## Supplementary Tables for "Long-read metagenomics of soil communities reveals phylum-specific secondary metabolite dynamics" (part 40 of 149)

### Sheet: S5 DESeq2 (continued)
Metagenome	Gene	baseMean	log2FoldChange	lfcSE	stat	pvalue	padj		Metagenome	Gene	baseMean	log2FoldChange	lfcSE	stat	pvalue	padj		Metagenome	Gene	baseMean	log2FoldChange	lfcSE	stat	pvalue	padj
Flye	ANEFFJCL_131263	0.050392	-0.858214	1.08401	-0.791701	0.428535	NA		Ultimate	BIOFNBDB_22505	0	NA	NA	NA	NA	NA		Ultimate	BIOFNBDB_874589	0.173389	0.0199294	1.83585	0.0108557	0.991339	NA
Flye	ANEFFJCL_131264	0.025196	-0.519786	1.05817	-0.491213	0.623276	NA		Ultimate	BIOFNBDB_22506	0	NA	NA	NA	NA	NA		Ultimate	BIOFNBDB_874590	0.639146	0.161102	1.64352	0.0980226	0.921914	NA
Flye	ANEFFJCL_131265	0.025196	-0.519786	1.05817	-0.491213	0.623276	NA		Ultimate	BIOFNBDB_22507	0	NA	NA	NA	NA	NA		Ultimate	BIOFNBDB_874591	0	NA	NA	NA	NA	NA
Flye	ANEFFJCL_131266	0.100784	-1.21728	1.10371	-1.1029	0.270072	NA		Ultimate	BIOFNBDB_22508	0	NA	NA	NA	NA	NA		Ultimate	BIOFNBDB_874592	0.388425	0.0594746	1.75747	0.0338411	0.973004	NA
Flye	ANEFFJCL_131267	0	NA	NA	NA	NA	NA		Ultimate	BIOFNBDB_22509	0	NA	NA	NA	NA	NA		Ultimate	BIOFNBDB_874593	0.249608	1.36235	1.8239	0.746943	0.455098	NA
Flye	ANEFFJCL_131268	0	NA	NA	NA	NA	NA		Ultimate	BIOFNBDB_22510	0.0224651	0.715038	1.62693	0.439501	0.660298	NA		Ultimate	BIOFNBDB_874594	0.792887	-0.454039	1.30799	-0.347126	0.728497	NA
Flye	ANEFFJCL_131269	0	NA	NA	NA	NA	NA		Ultimate	BIOFNBDB_22511	0	NA	NA	NA	NA	NA		Ultimate	BIOFNBDB_874595	0.669378	1.27684	1.60704	0.794528	0.426888	NA
Flye	ANEFFJCL_131270	0.0755881	-1.06601	1.09639	-0.972295	0.330904	NA		Ultimate	BIOFNBDB_22512	0	NA	NA	NA	NA	NA		Ultimate	BIOFNBDB_874596	0	NA	NA	NA	NA	NA
Flye	ANEFFJCL_131271	0.25196	-2.00486	1.11616	-1.79621	0.0724614	NA		Ultimate	BIOFNBDB_22513	0	NA	NA	NA	NA	NA		Ultimate	BIOFNBDB_874597	0.0568197	0.897478	1.74829	0.513348	0.607708	NA
Flye	ANEFFJCL_131272	0.050392	-0.858214	1.08401	-0.791701	0.428535	NA		Ultimate	BIOFNBDB_22514	0	NA	NA	NA	NA	NA		Ultimate	BIOFNBDB_874598	0.0358311	-1.05062	1.78639	-0.588126	0.556447	NA
Flye	ANEFFJCL_131273	0	NA	NA	NA	NA	NA		Ultimate	BIOFNBDB_22515	0	NA	NA	NA	NA	NA		Ultimate	BIOFNBDB_874599	0.578868	-0.307824	1.58838	-0.193798	0.846334	NA
Flye	ANEFFJCL_131274	0	NA	NA	NA	NA	NA		Ultimate	BIOFNBDB_22516	0	NA	NA	NA	NA	NA		Ultimate	BIOFNBDB_874600	0.914725	2.90432	1.76305	1.64733	0.0994905	NA
Flye	ANEFFJCL_131275	0	NA	NA	NA	NA	NA		Ultimate	BIOFNBDB_22517	0	NA	NA	NA	NA	NA		Ultimate	BIOFNBDB_874601	0	NA	NA	NA	NA	NA
Flye	ANEFFJCL_131276	0.209021	-0.652586	1.18143	-0.55237	0.580695	NA		Ultimate	BIOFNBDB_22518	0.0951261	0.920495	1.68058	0.547724	0.583881	NA		Ultimate	BIOFNBDB_874602	0	NA	NA	NA	NA	NA
Flye	ANEFFJCL_131277	0.77501	-1.93744	1.26965	-1.52596	0.127019	NA		Ultimate	BIOFNBDB_22519	0	NA	NA	NA	NA	NA		Ultimate	BIOFNBDB_874603	3.75947	-0.305259	1.00582	-0.303491	0.761515	NA
Flye	ANEFFJCL_131278	0.0738905	-1.0237	1.0941	-0.935655	0.349451	NA		Ultimate	BIOFNBDB_22520	0.170813	-1.20913	1.76096	-0.686633	0.492314	NA		Ultimate	BIOFNBDB_874606	2.85717	-0.419672	0.992738	-0.422742	0.672484	NA
Flye	ANEFFJCL_131279	0.050392	-0.858214	1.08401	-0.791701	0.428535	NA		Ultimate	BIOFNBDB_22521	0.420213	-2.32196	1.66622	-1.39355	0.163453	NA		Ultimate	BIOFNBDB_874609	0	NA	NA	NA	NA	NA
Flye	ANEFFJCL_131280	0.0755881	-1.06601	1.09639	-0.972295	0.330904	NA		Ultimate	BIOFNBDB_22522	0.197103	-1.07915	1.76065	-0.612926	0.539925	NA		Ultimate	BIOFNBDB_874610	0.0433943	0.833405	1.72918	0.481966	0.62983	NA
Flye	ANEFFJCL_131281	0.714567	-0.387205	1.26846	-0.305257	0.760171	NA		Ultimate	BIOFNBDB_22523	0.466208	-1.10419	1.67782	-0.658108	0.510469	NA		Ultimate	BIOFNBDB_874612	0.684839	-0.713633	1.30623	-0.546329	0.58484	NA
Flye	ANEFFJCL_131282	0	NA	NA	NA	NA	NA		Ultimate	BIOFNBDB_22527	0	NA	NA	NA	NA	NA		Ultimate	BIOFNBDB_874613	3.4561	-1.57642	1.01386	-1.55486	0.119979	NA
Flye	ANEFFJCL_131283	0	NA	NA	NA	NA	NA		Ultimate	BIOFNBDB_22528	0	NA	NA	NA	NA	NA		Ultimate	BIOFNBDB_874615	2.07769	-0.424124	0.924149	-0.458935	0.646281	NA
Flye	ANEFFJCL_131284	0.704964	0.634075	1.12445	0.563896	0.572825	NA		Ultimate	BIOFNBDB_22529	1.00651	-1.1886	1.17211	-1.01407	0.310548	NA		Ultimate	BIOFNBDB_874616	1.73293	-0.0527853	1.04139	-0.0506872	0.959575	NA
Flye	ANEFFJCL_131285	0	NA	NA	NA	NA	NA		Ultimate	BIOFNBDB_22530	1.49427	0.810249	1.29053	0.627841	0.530108	NA		Ultimate	BIOFNBDB_874618	1.09025	0.691652	1.14654	0.60325	0.546342	NA
Flye	ANEFFJCL_131287	1.5806	0.476687	1.14318	0.416983	0.676691	NA		Ultimate	BIOFNBDB_22532	2.65069	-1.16175	1.19112	-0.975343	0.32939	NA		Ultimate	BIOFNBDB_874620	0.587309	-0.277149	1.45348	-0.190679	0.848777	NA
Flye	ANEFFJCL_131288	2.43095	1.4189	1.27024	1.11703	0.263981	NA		Ultimate	BIOFNBDB_22533	1.68121	-0.481849	1.45952	-0.330142	0.741293	NA		Ultimate	BIOFNBDB_874621	0.959644	0.364222	1.40803	0.258676	0.795886	NA
Flye	ANEFFJCL_131289	0	NA	NA	NA	NA	NA		Ultimate	BIOFNBDB_22534	0.763927	3.16023	1.65895	1.90496	0.056785	NA		Ultimate	BIOFNBDB_874623	1.89952	0.0402006	1.20955	0.033236	0.973486	NA
Flye	ANEFFJCL_131290	0.399935	0.210655	1.21768	0.172996	0.862654	NA		Ultimate	BIOFNBDB_22535	1.13395	0.211598	1.35332	0.156355	0.875754	NA		Ultimate	BIOFNBDB_874624	0.401418	-0.758164	1.62863	-0.465522	0.641557	NA
Flye	ANEFFJCL_131291	0.326095	-0.648046	1.26189	-0.513552	0.607565	NA		Ultimate	BIOFNBDB_22536	0.3877	0.250098	1.60261	0.156056	0.875988	NA		Ultimate	BIOFNBDB_874625	2.90894	-1.46501	1.27906	-1.14538	0.252053	NA
Flye	ANEFFJCL_131292	2.36083	0.314725	1.16431	0.270311	0.786921	NA		Ultimate	BIOFNBDB_22537	0.669118	0.777353	1.56421	0.496964	0.619215	NA		Ultimate	BIOFNBDB_874627	0	NA	NA	NA	NA	NA
Flye	ANEFFJCL_131294	0	NA	NA	NA	NA	NA		Ultimate	BIOFNBDB_22539	2.76248	0.0711621	0.941427	0.0755896	0.939746	NA		Ultimate	BIOFNBDB_874631	1.93128	-1.24714	1.35409	-0.921021	0.35704	NA
Flye	ANEFFJCL_131295	1.56914	-0.617745	1.13929	-0.542221	0.587666	NA		Ultimate	BIOFNBDB_22540	0.339523	-2.02924	1.55275	-1.30687	0.191258	NA		Ultimate	BIOFNBDB_874636	3.30203	0.424436	1.36568	0.310788	0.755962	NA
Flye	ANEFFJCL_131297	2.10098	0.236175	1.26353	0.186916	0.851726	NA		Ultimate	BIOFNBDB_22541	2.658	0.875661	1.01018	0.866836	0.386032	NA		Ultimate	BIOFNBDB_874637	0.511473	1.34427	1.53593	0.875212	0.381459	NA
Flye	ANEFFJCL_131298	0.0862784	0.524313	1.07368	0.488334	0.625314	NA		Ultimate	BIOFNBDB_22542	0.531746	-0.410976	1.60577	-0.255937	0.797999	NA		Ultimate	BIOFNBDB_874638	0.402744	0.970442	1.65255	0.587239	0.557043	NA
Flye	ANEFFJCL_131299	4.77622	-2.20869	0.855705	-2.58113	0.00984778	NA		Ultimate	BIOFNBDB_22543	2.8175	0.478261	1.13846	0.420094	0.674417	NA		Ultimate	BIOFNBDB_874639	0.313959	-0.116511	1.55697	-0.0748318	0.940349	NA
Flye	ANEFFJCL_131300	2.98511	-1.01813	1.04385	-0.975361	0.329381	NA		Ultimate	BIOFNBDB_22546	2.91889	0.954429	1.15586	0.825732	0.408956	NA		Ultimate	BIOFNBDB_874640	0.478336	0.333153	1.65734	0.201016	0.840686	NA
Flye	ANEFFJCL_131301	2.00589	-1.05228	1.0292	-1.02242	0.306582	NA		Ultimate	BIOFNBDB_22547	1.41274	0.403419	1.38799	0.29065	0.771319	NA		Ultimate	BIOFNBDB_874641	0.305416	-0.172579	1.75818	-0.0981577	0.921807	NA
Flye	ANEFFJCL_131302	0.259294	0.314026	1.18559	0.264869	0.79111	NA		Ultimate	BIOFNBDB_22550	0.985244	0.582824	1.18566	0.491563	0.623029	NA		Ultimate	BIOFNBDB_874642	3.72132	-0.832083	1.12945	-0.736718	0.461294	NA
Flye	ANEFFJCL_131304	4.27659	-0.344656	0.941213	-0.366183	0.714228	NA		Ultimate	BIOFNBDB_22559	0.0622883	-1.41539	1.7123	-0.826598	0.408465	NA		Ultimate	BIOFNBDB_874643	0.505426	0.101716	1.62054	0.0627668	0.949952	NA
Flye	ANEFFJCL_131305	0.439754	1.01457	1.22583	0.827658	0.407864	NA		Ultimate	BIOFNBDB_22560	0.140056	0.990975	1.69672	0.584052	0.559186	NA		Ultimate	BIOFNBDB_874644	2.17337	0.231004	1.78754	0.12923	0.897175	NA
Flye	ANEFFJCL_131306	1.74188	-2.22489	1.0935	-2.03465	0.0418862	NA		Ultimate	BIOFNBDB_22561	0.882519	-0.385871	1.60197	-0.240872	0.809654	NA		Ultimate	BIOFNBDB_874645	0.177815	-1.6946	1.82557	-0.928259	0.353273	NA
Flye	ANEFFJCL_131307	1.85603	-0.490664	1.03187	-0.47551	0.634423	NA		Ultimate	BIOFNBDB_22562	1.706	-0.792624	1.59255	-0.497706	0.618691	NA		Ultimate	BIOFNBDB_874646	1.10584	-0.437136	1.2606	-0.346768	0.728766	NA
Flye	ANEFFJCL_131308	3.21752	0.683361	1.14465	0.597007	0.550503	NA		Ultimate	BIOFNBDB_22563	1.51639	-1.65536	1.25387	-1.3202	0.186768	NA		Ultimate	BIOFNBDB_874647	0.0446591	0.866325	1.73939	0.498064	0.618439	NA
Flye	ANEFFJCL_131312	2.26737	1.40518	1.13649	1.23642	0.216304	NA		Ultimate	BIOFNBDB_22564	0.0697316	0.881033	1.67019	0.527506	0.597842	NA		Ultimate	BIOFNBDB_874648	3.17841	-2.08462	1.24773	-1.67074	0.0947739	NA
Flye	ANEFFJCL_131315	1.26613	-1.23603	1.26168	-0.979676	0.327246	NA		Ultimate	BIOFNBDB_22565	0.489513	0.306882	1.68711	0.181898	0.855662	NA		Ultimate	BIOFNBDB_874649	4.07604	-1.09355	1.27473	-0.857869	0.390965	NA
Flye	ANEFFJCL_131317	2.20273	-0.95695	1.26998	-0.753517	0.451139	NA		Ultimate	BIOFNBDB_22566	0.0349688	-0.976719	1.69697	-0.575568	0.564907	NA		Ultimate	BIOFNBDB_874650	1.36012	0.741236	1.28628	0.576265	0.564436	NA
Flye	ANEFFJCL_131318	0	NA	NA	NA	NA	NA		Ultimate	BIOFNBDB_22567	1.14365	0.474359	1.62851	0.291283	0.770835	NA		Ultimate	BIOFNBDB_874652	0.53638	-0.291753	1.61437	-0.180723	0.856585	NA
Flye	ANEFFJCL_131319	0.050392	-0.858214	1.08401	-0.791701	0.428535	NA		Ultimate	BIOFNBDB_22568	1.00804	-1.90697	1.37052	-1.39142	0.164097	NA		Ultimate	BIOFNBDB_874653	3.11805	-1.05837	0.894222	-1.18357	0.236585	NA
Flye	ANEFFJCL_131320	0	NA	NA	NA	NA	NA		Ultimate	BIOFNBDB_22569	1.0447	-1.50295	1.35416	-1.10988	0.267051	NA		Ultimate	BIOFNBDB_874655	0.224216	0.917264	1.75358	0.523081	0.600918	NA
Flye	ANEFFJCL_131323	0	NA	NA	NA	NA	NA		Ultimate	BIOFNBDB_22570	1.6874	-0.231449	1.27415	-0.18165	0.855858	NA		Ultimate	BIOFNBDB_874656	1.11958	0.318717	1.61837	0.196937	0.843876	NA
Flye	ANEFFJCL_131324	0	NA	NA	NA	NA	NA		Ultimate	BIOFNBDB_22571	0.209788	1.56784	1.75967	0.890984	0.372938	NA		Ultimate	BIOFNBDB_874658	0.0344902	0.803175	1.72276	0.466215	0.641061	NA
Flye	ANEFFJCL_131325	0	NA	NA	NA	NA	NA		Ultimate	BIOFNBDB_22572	0.252049	0.355783	1.76097	0.202038	0.839887	NA		Ultimate	BIOFNBDB_874659	1.97525	0.41683	1.09358	0.381159	0.703085	NA
Flye	ANEFFJCL_131326	0.0919847	-0.0547083	1.0951	-0.0499572	0.960156	NA		Ultimate	BIOFNBDB_22574	0.691608	-0.0314642	1.43218	-0.0219693	0.982472	NA		Ultimate	BIOFNBDB_874660	0.210311	-0.53146	1.67398	-0.317483	0.750877	NA
Flye	ANEFFJCL_131327	0	NA	NA	NA	NA	NA		Ultimate	BIOFNBDB_22576	1.3232	0.831753	1.38458	0.600728	0.548021	NA		Ultimate	BIOFNBDB_874661	0.237741	0.917264	1.75358	0.523081	0.600918	NA
Flye	ANEFFJCL_131328	0	NA	NA	NA	NA	NA		Ultimate	BIOFNBDB_22577	1.42036	0.564712	1.42225	0.397055	0.691327	NA		Ultimate	BIOFNBDB_874662	0.116321	-0.954374	1.81027	-0.527199	0.598055	NA
Flye	ANEFFJCL_131329	0	NA	NA	NA	NA	NA		Ultimate	BIOFNBDB_22578	0.845933	0.588121	1.59463	0.368814	0.712266	NA		Ultimate	BIOFNBDB_874663	2.47468	-0.638333	0.910887	-0.700782	0.483439	NA
Flye	ANEFFJCL_131330	0.0369453	-0.658978	1.06991	-0.615922	0.537946	NA		Ultimate	BIOFNBDB_22579	0.946025	0.746785	1.54191	0.484324	0.628156	NA		Ultimate	BIOFNBDB_874664	1.17992	3.32342	1.7212	1.93087	0.0534992	NA
Flye	ANEFFJCL_131331	1.45894	-0.641707	1.18805	-0.540136	0.589103	NA		Ultimate	BIOFNBDB_22580	2.18217	1.70239	1.3903	1.22448	0.220773	NA		Ultimate	BIOFNBDB_874665	0.183096	1.58572	1.83513	0.864095	0.387536	NA
Flye	ANEFFJCL_131332	0	NA	NA	NA	NA	NA		Ultimate	BIOFNBDB_22581	0.586372	0.0884462	1.60424	0.0551329	0.956033	NA		Ultimate	BIOFNBDB_874666	0	NA	NA	NA	NA	NA
Flye	ANEFFJCL_131333	0.0977364	-0.0413546	1.09607	-0.0377298	0.969903	NA		Ultimate	BIOFNBDB_22582	2.64533	-0.413618	1.20629	-0.342884	0.731686	NA		Ultimate	BIOFNBDB_874667	0.136601	-0.77961	1.81209	-0.430228	0.66703	NA
Flye	ANEFFJCL_131334	0.121749	0.546801	1.08475	0.504079	0.614206	NA		Ultimate	BIOFNBDB_22584	0.1047	-0.269057	1.71689	-0.156712	0.875472	NA		Ultimate	BIOFNBDB_874669	0.263954	0.634047	1.62761	0.389557	0.696864	NA
Flye	ANEFFJCL_131335	0.237066	0.863569	1.19598	0.722059	0.470258	NA		Ultimate	BIOFNBDB_22586	0.767886	-1.24006	1.52847	-0.811305	0.417191	NA		Ultimate	BIOFNBDB_874670	0.301391	-0.830161	1.64146	-0.505744	0.613036	NA
Flye	ANEFFJCL_131336	0.0419188	0.458194	1.03688	0.441899	0.658563	NA		Ultimate	BIOFNBDB_22587	0.888731	0.366398	1.26089	0.290587	0.771367	NA		Ultimate	BIOFNBDB_874671	0.497251	0.425142	1.81617	0.234086	0.814918	NA
Flye	ANEFFJCL_131337	0.0758228	0.509866	1.0662	0.47821	0.632501	NA		Ultimate	BIOFNBDB_22589	0.531643	-0.0212709	1.61813	-0.0131453	0.989512	NA		Ultimate	BIOFNBDB_874672	1.10197	-0.318425	1.10898	-0.287132	0.774011	NA
Flye	ANEFFJCL_131338	0.0247371	0.430498	1.01941	0.422301	0.672805	NA		Ultimate	BIOFNBDB_22590	3.14768	1.8412	1.25464	1.46751	0.142237	NA		Ultimate	BIOFNBDB_874673	1.05567	-0.247592	1.1945	-0.207276	0.835794	NA
Flye	ANEFFJCL_131339	0.218598	-0.0803935	1.17448	-0.0684504	0.945427	NA		Ultimate	BIOFNBDB_22592	0.283025	-0.124597	1.6264	-0.0766091	0.938935	NA		Ultimate	BIOFNBDB_874674	2.16185	0.877107	0.935239	0.937843	0.348325	NA
Flye	ANEFFJCL_131340	0	NA	NA	NA	NA	NA		Ultimate	BIOFNBDB_22593	2.57318	-0.853407	1.35976	-0.627617	0.530255	NA		Ultimate	BIOFNBDB_874675	0.440417	2.41413	1.79751	1.34304	0.179258	NA
Flye	ANEFFJCL_131341	0	NA	NA	NA	NA	NA		Ultimate	BIOFNBDB_22594	0.224799	1.57307	1.75968	0.893956	0.371346	NA		Ultimate	BIOFNBDB_874676	1.67563	-0.322539	0.983046	-0.328102	0.742835	NA
Flye	ANEFFJCL_131342	0	NA	NA	NA	NA	NA		Ultimate	BIOFNBDB_22595	0.202295	-0.371611	1.76093	-0.211031	0.832863	NA		Ultimate	BIOFNBDB_874677	0.474961	0.429083	1.53643	0.279273	0.780035	NA
Flye	ANEFFJCL_131347	4.29751	0.486509	0.756609	0.643013	0.520216	NA		Ultimate	BIOFNBDB_22596	1.68524	1.91378	1.31592	1.45432	0.145857	NA		Ultimate	BIOFNBDB_874678	0.217512	-0.419242	1.83195	-0.22885	0.818986	NA
Flye	ANEFFJCL_131369	3.29031	1.16684	1.27047	0.91843	0.358394	NA		Ultimate	BIOFNBDB_22597	2.60065	0.597061	1.34992	0.442294	0.658277	NA		Ultimate	BIOFNBDB_874679	3.76368	4.36918	1.62537	2.6881	0.00718589	NA
Flye	ANEFFJCL_131375	0.628992	0.550856	1.22621	0.449235	0.653262	NA		Ultimate	BIOFNBDB_22598	1.57052	0.165363	1.44433	0.114491	0.908848	NA		Ultimate	BIOFNBDB_874680	2.56858	0.720608	0.844481	0.853315	0.393485	NA
Flye	ANEFFJCL_131376	1.34739	-1.53994	1.22638	-1.25567	0.209234	NA		Ultimate	BIOFNBDB_22599	0.771023	-0.0781501	1.55119	-0.0503808	0.959819	NA		Ultimate	BIOFNBDB_874681	1.38124	-0.00418073	1.34569	-0.00310675	0.997521	NA
Flye	ANEFFJCL_131377	0.828494	-1.12988	1.13754	-0.993264	0.320581	NA		Ultimate	BIOFNBDB_22600	2.33146	2.47863	1.18372	2.09394	0.0362652	NA		Ultimate	BIOFNBDB_874682	1.75112	1.35822	1.48005	0.917687	0.358783	NA
Flye	ANEFFJCL_131380	0.718201	1.2129	1.23964	0.978429	0.327862	NA		Ultimate	BIOFNBDB_22601	0.539772	0.498846	1.69834	0.293726	0.768968	NA		Ultimate	BIOFNBDB_874683	2.62052	0.264758	1.43969	0.183899	0.854092	NA
Flye	ANEFFJCL_131382	0.539048	1.64493	1.27049	1.29472	0.195416	NA		Ultimate	BIOFNBDB_22602	1.69289	-0.990678	1.46464	-0.676398	0.498788	NA		Ultimate	BIOFNBDB_874684	0.772986	1.91143	1.41398	1.35181	0.176436	NA
Flye	ANEFFJCL_131383	0.692585	0.845743	1.24085	0.681583	0.495503	NA		Ultimate	BIOFNBDB_22603	1.67636	-0.979189	1.39004	-0.704433	0.481163	NA		Ultimate	BIOFNBDB_874685	1.02406	0.845092	1.13893	0.742006	0.458084	NA
Flye	ANEFFJCL_131384	1.53929	0.0881341	1.07872	0.0817027	0.934883	NA		Ultimate	BIOFNBDB_22607	0.234467	1.59255	1.76011	0.904799	0.365572	NA		Ultimate	BIOFNBDB_874686	0.458331	0.353764	1.62688	0.21745	0.827858	NA
Flye	ANEFFJCL_131385	3.76041	1.5024	0.966653	1.55423	0.120129	NA		Ultimate	BIOFNBDB_22608	1.5164	0.68389	1.35704	0.503958	0.614291	NA		Ultimate	BIOFNBDB_874687	2.69743	-0.895304	0.866242	-1.03355	0.301347	NA
Flye	ANEFFJCL_131386	2.74953	-0.729489	1.10017	-0.66307	0.507286	NA		Ultimate	BIOFNBDB_22611	1.3741	0.314459	1.59135	0.197606	0.843354	NA		Ultimate	BIOFNBDB_874688	0.0129877	0.642477	1.72002	0.373529	0.708755	NA
Flye	ANEFFJCL_131387	5.25409	-0.98096	0.982136	-0.998802	0.317891	NA		Ultimate	BIOFNBDB_22612	0.832763	0.627987	1.37475	0.4568	0.647815	NA		Ultimate	BIOFNBDB_874689	0.092964	0.99367	1.77165	0.560871	0.574885	NA
Flye	ANEFFJCL_131389	3.53489	-0.318076	1.09039	-0.291709	0.770509	NA		Ultimate	BIOFNBDB_22613	1.67074	0.51984	1.08052	0.4811	0.630445	NA		Ultimate	BIOFNBDB_874690	0.357266	0.87564	1.65604	0.528756	0.596975	NA
Flye	ANEFFJCL_131390	2.92296	-0.083855	1.08695	-0.0771467	0.938507	NA		Ultimate	BIOFNBDB_22614	1.93606	-0.059137	1.28262	-0.0461065	0.963225	NA		Ultimate	BIOFNBDB_874691	0.293914	-0.20933	1.655	-0.126484	0.899349	NA
Flye	ANEFFJCL_131391	4.21148	-0.541856	1.06109	-0.510659	0.60959	NA		Ultimate	BIOFNBDB_22615	1.71766	0.480876	1.14463	0.420115	0.674402	NA		Ultimate	BIOFNBDB_874692	0.0129877	0.642477	1.72002	0.373529	0.708755	NA
Flye	ANEFFJCL_131394	1.01084	-0.582188	1.10278	-0.52793	0.597548	NA		Ultimate	BIOFNBDB_22616	1.51784	-0.217851	1.48813	-0.146392	0.883612	NA		Ultimate	BIOFNBDB_874693	0.22871	-0.492664	1.67666	-0.293836	0.768883	NA
Flye	ANEFFJCL_131396	0.391799	-0.618289	1.26476	-0.48886	0.62494	NA		Ultimate	BIOFNBDB_22619	3.08465	-1.10735	1.17486	-0.942542	0.345915	NA		Ultimate	BIOFNBDB_874694	2.18864	-0.0787418	1.03667	-0.0759563	0.939454	NA
Flye	ANEFFJCL_131397	0.942	0.559349	1.21932	0.45874	0.646421	NA		Ultimate	BIOFNBDB_22620	3.10971	-0.527797	1.11061	-0.475233	0.634621	NA		Ultimate	BIOFNBDB_874695	1.88996	-1.1128	1.11858	-0.994835	0.319817	NA
Flye	ANEFFJCL_131399	0.133312	0.555522	1.08888	0.510179	0.609926	NA		Ultimate	BIOFNBDB_22623	0.838624	0.0580825	1.43768	0.0404003	0.967774	NA		Ultimate	BIOFNBDB_874700	2.10318	0.246417	1.01836	0.241975	0.808799	NA
Flye	ANEFFJCL_131400	0	NA	NA	NA	NA	NA		Ultimate	BIOFNBDB_22624	0.626154	0.292354	1.57534	0.185582	0.852772	NA		Ultimate	BIOFNBDB_874701	2.60027	-0.19212	1.15942	-0.165704	0.86839	NA
Flye	ANEFFJCL_131402	2.6474	0.938583	1.15862	0.810085	0.417891	NA		Ultimate	BIOFNBDB_22625	1.85059	-1.43352	1.2786	-1.12116	0.262218	NA		Ultimate	BIOFNBDB_874703	1.11884	-0.555004	1.04728	-0.529949	0.596147	NA
Flye	ANEFFJCL_131403	0.937259	1.36293	1.26307	1.07906	0.28056	NA		Ultimate	BIOFNBDB_22631	3.03146	-0.586178	1.08432	-0.540593	0.588788	NA		Ultimate	BIOFNBDB_874708	0.0716623	-1.58233	1.80228	-0.877956	0.379968	NA
Flye	ANEFFJCL_131405	0.970805	0.380586	1.26994	0.299688	0.764415	NA		Ultimate	BIOFNBDB_22632	0.0986323	0.934761	1.68409	0.555054	0.578858	NA		Ultimate	BIOFNBDB_874709	0.298972	-1.15718	1.72562	-0.670592	0.502481	NA
Flye	ANEFFJCL_131406	0.512975	-0.119874	1.26201	-0.0949867	0.924325	NA		Ultimate	BIOFNBDB_22633	0	NA	NA	NA	NA	NA		Ultimate	BIOFNBDB_874710	0.592414	-2.05019	1.53241	-1.33789	0.180932	NA
Flye	ANEFFJCL_131409	0.902739	0.524189	1.2662	0.413987	0.678884	NA		Ultimate	BIOFNBDB_22634	0	NA	NA	NA	NA	NA		Ultimate	BIOFNBDB_874711	0.0976377	-1.12108	1.80839	-0.619934	0.535301	NA
Flye	ANEFFJCL_131412	0.302241	0.405631	1.26996	0.319404	0.74942	NA		Ultimate	BIOFNBDB_22635	0	NA	NA	NA	NA	NA		Ultimate	BIOFNBDB_874712	0.331165	-1.62779	1.57121	-1.03601	0.3002	NA
Flye	ANEFFJCL_131413	0.125889	0.599635	1.11008	0.540173	0.589077	NA		Ultimate	BIOFNBDB_22636	0	NA	NA	NA	NA	NA		Ultimate	BIOFNBDB_874713	1.09791	-0.856502	1.25958	-0.679989	0.496512	NA
Flye	ANEFFJCL_131414	1.72374	0.643429	1.21581	0.529216	0.596655	NA		Ultimate	BIOFNBDB_22637	0	NA	NA	NA	NA	NA		Ultimate	BIOFNBDB_874714	0.0471272	0.842692	1.73214	0.486502	0.626611	NA
Flye	ANEFFJCL_131417	0.405333	0.653632	1.25866	0.519309	0.603545	NA		Ultimate	BIOFNBDB_22638	0	NA	NA	NA	NA	NA		Ultimate	BIOFNBDB_874715	0.0804902	-0.446672	1.80131	-0.247971	0.804157	NA
Flye	ANEFFJCL_131421	2.80363	-0.221258	1.223	-0.180915	0.856435	NA		Ultimate	BIOFNBDB_22639	0	NA	NA	NA	NA	NA		Ultimate	BIOFNBDB_874716	0	NA	NA	NA	NA	NA
Flye	ANEFFJCL_131423	3.41797	-0.26723	1.03885	-0.257237	0.796996	NA		Ultimate	BIOFNBDB_22640	0.606981	-1.63016	1.54586	-1.05453	0.291639	NA		Ultimate	BIOFNBDB_874717	0	NA	NA	NA	NA	NA
Flye	ANEFFJCL_131424	3.88494	0.355893	1.19359	0.29817	0.765573	NA		Ultimate	BIOFNBDB_22641	0.671273	-0.582735	1.23513	-0.471803	0.637068	NA		Ultimate	BIOFNBDB_874718	0	NA	NA	NA	NA	NA
Flye	ANEFFJCL_131425	1.4837	0.579815	1.26865	0.457031	0.647649	NA		Ultimate	BIOFNBDB_22642	0.0812908	-0.296862	1.7213	-0.172464	0.863073	NA		Ultimate	BIOFNBDB_874720	2.56604	-1.70785	1.08606	-1.57252	0.115829	NA
Flye	ANEFFJCL_131426	0.419008	0.74736	1.16437	0.641856	0.520966	NA		Ultimate	BIOFNBDB_22643	0	NA	NA	NA	NA	NA		Ultimate	BIOFNBDB_874721	0	NA	NA	NA	NA	NA
Flye	ANEFFJCL_131448	4.92352	-1.84741	1.13175	-1.63234	0.102608	NA		Ultimate	BIOFNBDB_22644	0	NA	NA	NA	NA	NA		Ultimate	BIOFNBDB_874722	0	NA	NA	NA	NA	NA
Flye	ANEFFJCL_131449	2.75643	-1.18597	1.04332	-1.13672	0.255656	NA		Ultimate	BIOFNBDB_22645	0	NA	NA	NA	NA	NA		Ultimate	BIOFNBDB_874723	0	NA	NA	NA	NA	NA
Flye	ANEFFJCL_131450	0.498968	-0.834628	1.26577	-0.659384	0.509649	NA		Ultimate	BIOFNBDB_22646	0.0622883	-1.41539	1.7123	-0.826598	0.408465	NA		Ultimate	BIOFNBDB_874724	0.0358311	-1.05062	1.78639	-0.588126	0.556447	NA
Flye	ANEFFJCL_131451	0.0379114	0.452751	1.03353	0.438061	0.661342	NA		Ultimate	BIOFNBDB_22647	0.319131	-1.47271	1.71976	-0.856349	0.391805	NA		Ultimate	BIOFNBDB_874725	0.448432	1.18049	1.80354	0.654543	0.512762	NA
Flye	ANEFFJCL_131452	1.86095	-2.23006	1.19963	-1.85896	0.0630334	NA		Ultimate	BIOFNBDB_22648	0.0276816	0.769339	1.63442	0.470709	0.637848	NA		Ultimate	BIOFNBDB_874726	0	NA	NA	NA	NA	NA
Flye	ANEFFJCL_131454	0.54891	0.832594	1.18873	0.700405	0.483675	NA		Ultimate	BIOFNBDB_22649	0.217329	-0.374123	1.64606	-0.227285	0.820202	NA		Ultimate	BIOFNBDB_874727	0.707255	-1.42439	1.40424	-1.01435	0.310416	NA
Flye	ANEFFJCL_131455	0.295964	-0.484123	1.19851	-0.403937	0.686259	NA		Ultimate	BIOFNBDB_22650	0.0276816	0.769339	1.63442	0.470709	0.637848	NA		Ultimate	BIOFNBDB_874728	0.915623	-1.77515	1.2301	-1.44309	0.148995	NA
Flye	ANEFFJCL_131456	0.132842	0.617079	1.11763	0.552134	0.580857	NA		Ultimate	BIOFNBDB_22651	0	NA	NA	NA	NA	NA		Ultimate	BIOFNBDB_874730	0.0942544	0.969152	1.76624	0.548709	0.583205	NA
Flye	ANEFFJCL_131457	0.110412	0.540658	1.08179	0.499779	0.61723	NA		Ultimate	BIOFNBDB_22652	2.07189	-1.25055	1.21816	-1.02659	0.304615	NA		Ultimate	BIOFNBDB_874731	0.331921	-2.0434	1.61336	-1.26655	0.205318	NA
Flye	ANEFFJCL_131458	1.32216	-1.16584	1.01633	-1.1471	0.25134	NA		Ultimate	BIOFNBDB_22653	0.0951261	0.920495	1.68058	0.547724	0.583881	NA		Ultimate	BIOFNBDB_874732	0.0433943	0.833405	1.72918	0.481966	0.62983	NA
Flye	ANEFFJCL_131459	1.39476	2.84771	1.22101	2.33225	0.0196874	NA		Ultimate	BIOFNBDB_22654	0	NA	NA	NA	NA	NA		Ultimate	BIOFNBDB_874733	0.164483	-0.0575313	1.83586	-0.0313375	0.975	NA
Flye	ANEFFJCL_131460	1.42724	0.955788	1.21705	0.78533	0.43226	NA		Ultimate	BIOFNBDB_22655	0.0311442	-0.913203	1.69413	-0.539038	0.589861	NA		Ultimate	BIOFNBDB_874734	0.0716623	-1.58233	1.80228	-0.877956	0.379968	NA
Flye	ANEFFJCL_131465	3.09386	0.759631	0.965951	0.786408	0.431629	NA		Ultimate	BIOFNBDB_22656	0	NA	NA	NA	NA	NA		Ultimate	BIOFNBDB_874735	2.1485	-1.72466	1.29311	-1.33373	0.182294	NA
Flye	ANEFFJCL_131466	1.80997	0.919509	0.980503	0.937793	0.348351	NA		Ultimate	BIOFNBDB_22657	0.107404	0.935935	1.68437	0.555658	0.578445	NA		Ultimate	BIOFNBDB_874736	0.405598	-2.84071	1.63165	-1.74101	0.0816827	NA
Flye	ANEFFJCL_131468	0	NA	NA	NA	NA	NA		Ultimate	BIOFNBDB_22658	0.0622883	-1.41539	1.7123	-0.826598	0.408465	NA		Ultimate	BIOFNBDB_874737	0.138408	-0.908456	1.8359	-0.494829	0.62072	NA
Flye	ANEFFJCL_131469	0	NA	NA	NA	NA	NA		Ultimate	BIOFNBDB_22659	0	NA	NA	NA	NA	NA		Ultimate	BIOFNBDB_874738	0.447549	-0.318693	1.73935	-0.183225	0.854621	NA
Flye	ANEFFJCL_131470	0.149431	0.563192	1.09242	0.515548	0.60617	NA		Ultimate	BIOFNBDB_22660	0	NA	NA	NA	NA	NA		Ultimate	BIOFNBDB_874739	0.201234	-0.679034	1.78076	-0.381318	0.702968	NA
Flye	ANEFFJCL_131471	0.114459	0.568878	1.0959	0.519094	0.603695	NA		Ultimate	BIOFNBDB_22661	0	NA	NA	NA	NA	NA		Ultimate	BIOFNBDB_874740	2.35207	-2.1367	1.22311	-1.74695	0.0806467	NA
Flye	ANEFFJCL_131472	3.32509	1.02156	0.875931	1.16626	0.24351	NA		Ultimate	BIOFNBDB_22662	0	NA	NA	NA	NA	NA		Ultimate	BIOFNBDB_874741	0.213631	-2.95666	1.82934	-1.61624	0.106042	NA
Flye	ANEFFJCL_131473	1.36245	-0.43058	1.25528	-0.343015	0.731587	NA		Ultimate	BIOFNBDB_22663	0.59444	2.26536	1.73863	1.30296	0.192589	NA		Ultimate	BIOFNBDB_874742	0.350684	-2.82872	1.62078	-1.74528	0.0809359	NA
Flye	ANEFFJCL_131474	3.66162	-0.0759244	1.14727	-0.0661783	0.947236	NA		Ultimate	BIOFNBDB_22664	0.154782	-0.627357	1.759	-0.356656	0.72135	NA		Ultimate	BIOFNBDB_874743	0.177301	-1.45673	1.76956	-0.823216	0.410385	NA
Flye	ANEFFJCL_131475	0.5966	-0.382384	1.26572	-0.302108	0.76257	NA		Ultimate	BIOFNBDB_22665	0	NA	NA	NA	NA	NA		Ultimate	BIOFNBDB_874744	0.151074	1.41828	1.82924	0.775338	0.43814	NA
Flye	ANEFFJCL_131476	0.221438	-0.135818	1.23187	-0.110253	0.912209	NA		Ultimate	BIOFNBDB_22666	1.93381	0.402334	1.75677	0.229019	0.818854	NA		Ultimate	BIOFNBDB_874745	0	NA	NA	NA	NA	NA
Flye	ANEFFJCL_131477	0	NA	NA	NA	NA	NA		Ultimate	BIOFNBDB_22667	0.42594	-2.30313	1.66315	-1.3848	0.166115	NA		Ultimate	BIOFNBDB_874746	0.107493	-1.89674	1.80841	-1.04885	0.294249	NA
Flye	ANEFFJCL_131478	0.40295	0.787544	1.17626	0.669529	0.503158	NA		Ultimate	BIOFNBDB_22668	1.78128	-0.486073	1.33626	-0.363757	0.71604	NA		Ultimate	BIOFNBDB_874747	0.186719	-1.62833	1.82605	-0.891721	0.372543	NA
Flye	ANEFFJCL_131479	0	NA	NA	NA	NA	NA		Ultimate	BIOFNBDB_22669	1.55906	0.590649	1.24589	0.474076	0.635445	NA		Ultimate	BIOFNBDB_874748	0.786091	-2.17177	1.78069	-1.21963	0.222606	NA
Flye	ANEFFJCL_131480	0	NA	NA	NA	NA	NA		Ultimate	BIOFNBDB_22670	1.07494	-0.177817	1.17959	-0.150745	0.880177	NA		Ultimate	BIOFNBDB_874749	0.0689803	0.925494	1.7557	0.527136	0.598099	NA
Flye	ANEFFJCL_131481	1.35663	0.17672	1.23909	0.14262	0.88659	NA		Ultimate	BIOFNBDB_22672	0.0311442	-0.913203	1.69413	-0.539038	0.589861	NA		Ultimate	BIOFNBDB_874750	2.65467	-0.864401	1.11405	-0.775906	0.437805	NA
Flye	ANEFFJCL_131482	2.5211	-0.184544	1.12377	-0.164219	0.869559	NA		Ultimate	BIOFNBDB_22673	0.334491	-1.82449	1.5619	-1.16812	0.242758	NA		Ultimate	BIOFNBDB_874751	1.80177	-1.49986	0.998444	-1.50219	0.133047	NA
Flye	ANEFFJCL_131483	2.0549	-1.17711	1.23791	-0.950887	0.341662	NA		Ultimate	BIOFNBDB_22674	0.19775	1.10091	1.71788	0.640855	0.521617	NA		Ultimate	BIOFNBDB_874752	0.311833	0.590765	1.7686	0.334029	0.738357	NA
Flye	ANEFFJCL_131484	4.34132	-2.46511	0.926561	-2.66049	0.00780262	NA		Ultimate	BIOFNBDB_22675	0.0787072	-0.37729	1.71096	-0.220514	0.825471	NA		Ultimate	BIOFNBDB_874753	0.585512	1.06409	1.69081	0.629335	0.529129	NA
Flye	ANEFFJCL_131485	3.78666	-1.84107	1.1099	-1.65876	0.0971633	NA		Ultimate	BIOFNBDB_22676	0.0697316	0.881033	1.67019	0.527506	0.597842	NA		Ultimate	BIOFNBDB_874754	1.1649	-1.78594	1.09865	-1.62559	0.104038	NA
Flye	ANEFFJCL_131486	2.7178	-1.07029	1.22264	-0.875394	0.38136	NA		Ultimate	BIOFNBDB_22677	0.959116	-0.365199	1.44431	-0.252853	0.800382	NA		Ultimate	BIOFNBDB_874755	0.52118	1.299	1.57402	0.825273	0.409217	NA
Flye	ANEFFJCL_131490	1.41776	1.42593	1.25821	1.1333	0.257088	NA		Ultimate	BIOFNBDB_22678	0.0349688	-0.976719	1.69697	-0.575568	0.564907	NA		Ultimate	BIOFNBDB_874756	0	NA	NA	NA	NA	NA
Flye	ANEFFJCL_131492	3.19824	-2.02449	1.16736	-1.73425	0.0828737	NA		Ultimate	BIOFNBDB_22679	0.248815	-0.763165	1.71326	-0.445445	0.655998	NA		Ultimate	BIOFNBDB_874757	0.352323	0.00491589	1.63888	0.00299954	0.997607	NA
Flye	ANEFFJCL_131493	1.65308	-1.23122	1.27041	-0.969149	0.332471	NA		Ultimate	BIOFNBDB_22680	0.0951261	0.920495	1.68058	0.547724	0.583881	NA		Ultimate	BIOFNBDB_874758	0.284657	-0.188327	1.77519	-0.106088	0.915512	NA
Flye	ANEFFJCL_131495	0.0559063	0.473905	1.04624	0.452959	0.650578	NA		Ultimate	BIOFNBDB_22681	0.0536092	-0.552308	1.70582	-0.323779	0.746106	NA		Ultimate	BIOFNBDB_874759	0.497232	-0.843898	1.39478	-0.605042	0.545151	NA
Flye	ANEFFJCL_131496	0	NA	NA	NA	NA	NA		Ultimate	BIOFNBDB_22682	0.207608	1.57001	1.75968	0.892215	0.372278	NA		Ultimate	BIOFNBDB_874760	0.171763	1.53753	1.83402	0.838338	0.401841	NA
Flye	ANEFFJCL_131499	3.63678	0.54027	1.14622	0.47135	0.63739	NA		Ultimate	BIOFNBDB_22683	1.148	3.20417	1.6636	1.92605	0.0540983	NA		Ultimate	BIOFNBDB_874761	0.966255	-2.64233	1.32197	-1.99879	0.0456313	NA
Flye	ANEFFJCL_131500	0.702345	-0.427425	1.24813	-0.342451	0.732012	NA		Ultimate	BIOFNBDB_22684	0.324746	1.85444	1.75907	1.05422	0.291782	NA		Ultimate	BIOFNBDB_874762	1.3546	-2.84006	1.41597	-2.00573	0.0448854	NA
Flye	ANEFFJCL_131501	0.158912	-1.11954	1.17166	-0.955512	0.339319	NA		Ultimate	BIOFNBDB_22685	0.200033	-0.929633	1.73007	-0.53734	0.591033	NA		Ultimate	BIOFNBDB_874763	2.9764	-2.27858	1.22617	-1.8583	0.0631263	NA
Flye	ANEFFJCL_131502	0.383207	-1.10616	1.26564	-0.873998	0.382119	NA		Ultimate	BIOFNBDB_22686	0.270151	0.318783	1.76078	0.181046	0.856331	NA		Ultimate	BIOFNBDB_874764	0.0474779	0.86904	1.74019	0.499394	0.617502	NA
Flye	ANEFFJCL_131503	2.7854	1.25263	1.26947	0.98673	0.323775	NA		Ultimate	BIOFNBDB_22687	0	NA	NA	NA	NA	NA		Ultimate	BIOFNBDB_874766	0.58936	-0.65201	1.61909	-0.402702	0.687168	NA
Flye	ANEFFJCL_131505	1.05118	2.02523	1.26497	1.60101	0.109375	NA		Ultimate	BIOFNBDB_22688	0.632738	-1.07707	1.5997	-0.673296	0.500759	NA		Ultimate	BIOFNBDB_874767	1.21446	-0.629616	1.09801	-0.573418	0.566362	NA
Flye	ANEFFJCL_131506	0	NA	NA	NA	NA	NA		Ultimate	BIOFNBDB_22689	0.0224651	0.715038	1.62693	0.439501	0.660298	NA		Ultimate	BIOFNBDB_874768	0.525129	1.16957	1.6649	0.702487	0.482375	NA
Flye	ANEFFJCL_131509	2.81473	-1.95796	1.12967	-1.73322	0.083057	NA		Ultimate	BIOFNBDB_22690	0.0814419	0.900729	1.67551	0.537586	0.590863	NA		Ultimate	BIOFNBDB_874769	0	NA	NA	NA	NA	NA
Flye	ANEFFJCL_131510	3.55704	0.169584	1.24866	0.135813	0.891969	NA		Ultimate	BIOFNBDB_22691	0.132382	-0.130178	1.75348	-0.0742396	0.94082	NA		Ultimate	BIOFNBDB_874770	0.0858284	0.95469	1.76288	0.541551	0.588128	NA
Flye	ANEFFJCL_131513	1.94712	0.942841	1.12374	0.839023	0.401456	NA		Ultimate	BIOFNBDB_22692	0.195412	-1.77223	1.70113	-1.04179	0.297507	NA		Ultimate	BIOFNBDB_874771	0	NA	NA	NA	NA	NA
Flye	ANEFFJCL_131515	1.70549	-0.145637	1.1961	-0.12176	0.903089	NA		Ultimate	BIOFNBDB_22693	0.427247	-2.79599	1.61074	-1.73584	0.0825913	NA		Ultimate	BIOFNBDB_874772	0.788092	-0.639568	1.72504	-0.370756	0.710819	NA
Flye	ANEFFJCL_131516	2.95562	0.659052	1.09454	0.60213	0.547088	NA		Ultimate	BIOFNBDB_22694	0.533627	-1.36111	1.34472	-1.01219	0.311447	NA		Ultimate	BIOFNBDB_874773	1.49063	-1.14121	1.11633	-1.02229	0.306643	NA
Flye	ANEFFJCL_131517	0.202103	0.498142	1.05991	0.469987	0.638365	NA		Ultimate	BIOFNBDB_22696	0.597137	-0.131951	1.31994	-0.0999672	0.92037	NA		Ultimate	BIOFNBDB_874774	0.0389632	0.857734	1.7368	0.493858	0.621407	NA
Flye	ANEFFJCL_131518	0	NA	NA	NA	NA	NA		Ultimate	BIOFNBDB_22697	0	NA	NA	NA	NA	NA		Ultimate	BIOFNBDB_874775	0	NA	NA	NA	NA	NA
Flye	ANEFFJCL_131519	0.0419188	0.458194	1.03688	0.441899	0.658563	NA		Ultimate	BIOFNBDB_22698	0.0488096	-0.710904	1.70509	-0.41693	0.676729	NA		Ultimate	BIOFNBDB_874776	0	NA	NA	NA	NA	NA
Flye	ANEFFJCL_131520	0	NA	NA	NA	NA	NA		Ultimate	BIOFNBDB_22699	0.428768	-1.4322	1.57433	-0.909718	0.362971	NA		Ultimate	BIOFNBDB_874777	0.12029	-0.93998	1.80978	-0.519388	0.60349	NA
Flye	ANEFFJCL_131521	0.025196	-0.519786	1.05817	-0.491213	0.623276	NA		Ultimate	BIOFNBDB_22700	0.147301	-0.724966	1.74121	-0.416358	0.677148	NA		Ultimate	BIOFNBDB_874778	0.10347	0.99835	1.77265	0.563197	0.573301	NA
Flye	ANEFFJCL_131522	0	NA	NA	NA	NA	NA		Ultimate	BIOFNBDB_22701	0.644775	3.03594	1.66862	1.81943	0.0688454	NA		Ultimate	BIOFNBDB_874779	0.317044	1.70087	1.83577	0.926515	0.354178	NA
Flye	ANEFFJCL_131523	0.0736083	0.507984	1.0652	0.47689	0.633441	NA		Ultimate	BIOFNBDB_22702	0	NA	NA	NA	NA	NA		Ultimate	BIOFNBDB_874780	0	NA	NA	NA	NA	NA
Flye	ANEFFJCL_131524	0	NA	NA	NA	NA	NA		Ultimate	BIOFNBDB_22703	0	NA	NA	NA	NA	NA		Ultimate	BIOFNBDB_874781	0.0223295	0.725276	1.72102	0.421423	0.673446	NA
Flye	ANEFFJCL_131526	0.106298	-0.44903	1.10215	-0.407415	0.683704	NA		Ultimate	BIOFNBDB_22704	0.69846	-0.851256	1.56495	-0.543952	0.586474	NA		Ultimate	BIOFNBDB_874782	0	NA	NA	NA	NA	NA
Flye	ANEFFJCL_131527	0.265499	-0.0251196	1.13095	-0.0222111	0.98228	NA		Ultimate	BIOFNBDB_22705	1.7018	-1.55888	1.04411	-1.49301	0.135434	NA		Ultimate	BIOFNBDB_874783	0.0736677	0.929555	1.75673	0.529138	0.596709	NA
Flye	ANEFFJCL_131529	0	NA	NA	NA	NA	NA		Ultimate	BIOFNBDB_22706	0.46346	-2.74291	1.56249	-1.75547	0.0791784	NA		Ultimate	BIOFNBDB_874784	0	NA	NA	NA	NA	NA
Flye	ANEFFJCL_131530	0	NA	NA	NA	NA	NA		Ultimate	BIOFNBDB_22707	2.771	1.04877	0.924171	1.13482	0.256451	NA		Ultimate	BIOFNBDB_874785	0.0129877	0.642477	1.72002	0.373529	0.708755	NA
Flye	ANEFFJCL_131531	0.0499331	-0.269565	1.07872	-0.249893	0.80267	NA		Ultimate	BIOFNBDB_22708	0	NA	NA	NA	NA	NA		Ultimate	BIOFNBDB_874786	0.279375	2.07791	1.82343	1.13956	0.25447	NA
Flye	ANEFFJCL_131533	0.262486	-0.910721	1.20299	-0.757047	0.449022	NA		Ultimate	BIOFNBDB_22709	0	NA	NA	NA	NA	NA		Ultimate	BIOFNBDB_874787	0.616445	2.35712	1.8053	1.30566	0.191667	NA
Flye	ANEFFJCL_131534	0	NA	NA	NA	NA	NA		Ultimate	BIOFNBDB_22710	0	NA	NA	NA	NA	NA		Ultimate	BIOFNBDB_874788	0	NA	NA	NA	NA	NA
Flye	ANEFFJCL_131535	0	NA	NA	NA	NA	NA		Ultimate	BIOFNBDB_22711	0	NA	NA	NA	NA	NA		Ultimate	BIOFNBDB_874789	0	NA	NA	NA	NA	NA
Flye	ANEFFJCL_131537	0	NA	NA	NA	NA	NA		Ultimate	BIOFNBDB_22712	0	NA	NA	NA	NA	NA		Ultimate	BIOFNBDB_874790	2.48762	-1.38589	1.08639	-1.27569	0.202066	NA
Flye	ANEFFJCL_131538	0	NA	NA	NA	NA	NA		Ultimate	BIOFNBDB_22713	0	NA	NA	NA	NA	NA		Ultimate	BIOFNBDB_874791	0	NA	NA	NA	NA	NA
Flye	ANEFFJCL_131539	0.301152	0.467799	1.24919	0.374483	0.708045	NA		Ultimate	BIOFNBDB_22714	0.0349688	-0.976719	1.69697	-0.575568	0.564907	NA		Ultimate	BIOFNBDB_874792	0.457298	-1.34106	1.81154	-0.740286	0.459127	NA
Flye	ANEFFJCL_131540	0.0369453	-0.658978	1.06991	-0.615922	0.537946	NA		Ultimate	BIOFNBDB_22715	0	NA	NA	NA	NA	NA		Ultimate	BIOFNBDB_874793	3.54587	0.125331	1.47385	0.085036	0.932233	NA
Flye	ANEFFJCL_131541	0.0379114	0.452751	1.03353	0.438061	0.661342	NA		Ultimate	BIOFNBDB_22716	0	NA	NA	NA	NA	NA		Ultimate	BIOFNBDB_874794	2.53808	-0.691294	1.30333	-0.530407	0.595829	NA
Flye	ANEFFJCL_131542	0.111813	0.534162	1.07861	0.495231	0.620437	NA		Ultimate	BIOFNBDB_22717	0	NA	NA	NA	NA	NA		Ultimate	BIOFNBDB_874795	2.08918	0.649577	1.29687	0.500882	0.616454	NA
Flye	ANEFFJCL_131543	0	NA	NA	NA	NA	NA		Ultimate	BIOFNBDB_22718	0	NA	NA	NA	NA	NA		Ultimate	BIOFNBDB_874796	0	NA	NA	NA	NA	NA
Flye	ANEFFJCL_131544	0	NA	NA	NA	NA	NA		Ultimate	BIOFNBDB_22719	0.0699376	-1.48908	1.71427	-0.868641	0.385044	NA		Ultimate	BIOFNBDB_874797	1.49357	0.606888	1.6332	0.371595	0.710195	NA
Flye	ANEFFJCL_131545	0	NA	NA	NA	NA	NA		Ultimate	BIOFNBDB_22720	0	NA	NA	NA	NA	NA		Ultimate	BIOFNBDB_874798	0	NA	NA	NA	NA	NA
Flye	ANEFFJCL_131546	0.29719	0.9224	1.2089	0.763006	0.44546	NA		Ultimate	BIOFNBDB_22721	0	NA	NA	NA	NA	NA		Ultimate	BIOFNBDB_874799	0	NA	NA	NA	NA	NA
Flye	ANEFFJCL_131547	0.335415	0.949555	1.21434	0.78195	0.434244	NA		Ultimate	BIOFNBDB_22722	0.0348658	0.772956	1.63575	0.47254	0.636542	NA		Ultimate	BIOFNBDB_874800	1.22376	-2.68632	1.34873	-1.99174	0.0463993	NA
Flye	ANEFFJCL_131548	0.050392	-0.858214	1.08401	-0.791701	0.428535	NA		Ultimate	BIOFNBDB_22723	0	NA	NA	NA	NA	NA		Ultimate	BIOFNBDB_874801	1.49115	-0.349103	1.41672	-0.246417	0.80536	NA
Flye	ANEFFJCL_131549	0.490863	-0.281256	1.24118	-0.226603	0.820732	NA		Ultimate	BIOFNBDB_22724	0	NA	NA	NA	NA	NA		Ultimate	BIOFNBDB_874802	0	NA	NA	NA	NA	NA
Flye	ANEFFJCL_131550	0.0838377	0.516225	1.06953	0.482667	0.629332	NA		Ultimate	BIOFNBDB_22725	0	NA	NA	NA	NA	NA		Ultimate	BIOFNBDB_874803	0.512018	0.300119	1.74411	0.172076	0.863378	NA
Flye	ANEFFJCL_131551	0.535005	1.12191	1.24082	0.904174	0.365903	NA		Ultimate	BIOFNBDB_22726	0	NA	NA	NA	NA	NA		Ultimate	BIOFNBDB_874804	2.8343	-0.418681	1.38317	-0.302697	0.76212	NA
Flye	ANEFFJCL_131552	0.0419188	0.458194	1.03688	0.441899	0.658563	NA		Ultimate	BIOFNBDB_22727	0.0138408	0.647191	1.62486	0.398306	0.690405	NA		Ultimate	BIOFNBDB_874805	2.80638	1.84294	1.67465	1.10049	0.271118	NA
Flye	ANEFFJCL_131553	0.241566	-0.254964	1.11928	-0.227793	0.819807	NA		Ultimate	BIOFNBDB_22728	0	NA	NA	NA	NA	NA		Ultimate	BIOFNBDB_874807	0.261051	1.26664	1.81778	0.696804	0.485925	NA
Flye	ANEFFJCL_131554	0.0559063	0.473905	1.04624	0.452959	0.650578	NA		Ultimate	BIOFNBDB_22729	0	NA	NA	NA	NA	NA		Ultimate	BIOFNBDB_874809	0.421664	-1.10396	1.43542	-0.769083	0.441844	NA
Flye	ANEFFJCL_131555	0	NA	NA	NA	NA	NA		Ultimate	BIOFNBDB_22730	0	NA	NA	NA	NA	NA		Ultimate	BIOFNBDB_874810	1.87696	-2.14041	1.31627	-1.62612	0.103924	NA
Flye	ANEFFJCL_131556	0	NA	NA	NA	NA	NA		Ultimate	BIOFNBDB_22731	0.0311442	-0.913203	1.69413	-0.539038	0.589861	NA		Ultimate	BIOFNBDB_874813	0.707638	-0.431777	1.53378	-0.281512	0.778317	NA
Flye	ANEFFJCL_131557	0	NA	NA	NA	NA	NA		Ultimate	BIOFNBDB_22732	0	NA	NA	NA	NA	NA		Ultimate	BIOFNBDB_874814	1.19359	-2.24074	1.51834	-1.47579	0.140001	NA
Flye	ANEFFJCL_131558	0	NA	NA	NA	NA	NA		Ultimate	BIOFNBDB_22733	0	NA	NA	NA	NA	NA		Ultimate	BIOFNBDB_874815	1.24562	-1.02591	1.29897	-0.789789	0.429651	NA
Flye	ANEFFJCL_131559	0	NA	NA	NA	NA	NA		Ultimate	BIOFNBDB_22734	0	NA	NA	NA	NA	NA		Ultimate	BIOFNBDB_874816	0	NA	NA	NA	NA	NA
Flye	ANEFFJCL_131560	0	NA	NA	NA	NA	NA		Ultimate	BIOFNBDB_22735	0	NA	NA	NA	NA	NA		Ultimate	BIOFNBDB_874817	1.16104	-0.751255	1.24927	-0.601355	0.547603	NA
Flye	ANEFFJCL_131561	0	NA	NA	NA	NA	NA		Ultimate	BIOFNBDB_22736	0	NA	NA	NA	NA	NA		Ultimate	BIOFNBDB_874821	0	NA	NA	NA	NA	NA
Flye	ANEFFJCL_131562	0	NA	NA	NA	NA	NA		Ultimate	BIOFNBDB_22737	0	NA	NA	NA	NA	NA		Ultimate	BIOFNBDB_874822	0	NA	NA	NA	NA	NA
Flye	ANEFFJCL_131563	0	NA	NA	NA	NA	NA		Ultimate	BIOFNBDB_22738	0	NA	NA	NA	NA	NA		Ultimate	BIOFNBDB_874823	0	NA	NA	NA	NA	NA
Flye	ANEFFJCL_131564	0	NA	NA	NA	NA	NA		Ultimate	BIOFNBDB_22739	0	NA	NA	NA	NA	NA		Ultimate	BIOFNBDB_874824	0.417467	0.579486	1.77177	0.327066	0.743618	NA
Flye	ANEFFJCL_131565	0	NA	NA	NA	NA	NA		Ultimate	BIOFNBDB_22740	0	NA	NA	NA	NA	NA		Ultimate	BIOFNBDB_874825	0.897837	0.722922	1.63426	0.442355	0.658232	NA
Flye	ANEFFJCL_131566	1.14058	0.236762	1.20026	0.197258	0.843626	NA		Ultimate	BIOFNBDB_22741	0	NA	NA	NA	NA	NA		Ultimate	BIOFNBDB_874826	0.237204	1.18991	1.80968	0.657521	0.510846	NA
Flye	ANEFFJCL_131567	1.68854	-0.302062	1.11638	-0.270573	0.786719	NA		Ultimate	BIOFNBDB_22742	0	NA	NA	NA	NA	NA		Ultimate	BIOFNBDB_874827	0	NA	NA	NA	NA	NA
Flye	ANEFFJCL_131568	1.95081	0.507455	1.10477	0.459332	0.645995	NA		Ultimate	BIOFNBDB_22743	0.132226	-2.08119	1.74156	-1.19502	0.23208	NA		Ultimate	BIOFNBDB_874828	0.0471272	0.842692	1.73214	0.486502	0.626611	NA
Flye	ANEFFJCL_131569	2.16794	0.593555	1.07389	0.552716	0.580458	NA		Ultimate	BIOFNBDB_22744	0	NA	NA	NA	NA	NA		Ultimate	BIOFNBDB_874829	0	NA	NA	NA	NA	NA
Flye	ANEFFJCL_131570	0.342867	0.999845	1.22325	0.817365	0.41372	NA		Ultimate	BIOFNBDB_22745	0	NA	NA	NA	NA	NA		Ultimate	BIOFNBDB_874830	0	NA	NA	NA	NA	NA
Flye	ANEFFJCL_131571	2.0312	-0.387115	1.04844	-0.36923	0.711956	NA		Ultimate	BIOFNBDB_22746	0	NA	NA	NA	NA	NA		Ultimate	BIOFNBDB_874831	0	NA	NA	NA	NA	NA
Flye	ANEFFJCL_131573	4.92797	-0.0616851	0.925806	-0.0666285	0.946877	NA		Ultimate	BIOFNBDB_22747	0.107404	0.935935	1.68437	0.555658	0.578445	NA		Ultimate	BIOFNBDB_874832	0.0716623	-1.58233	1.80228	-0.877956	0.379968	NA
Flye	ANEFFJCL_131574	0.470298	-0.833652	1.20501	-0.691821	0.48905	NA		Ultimate	BIOFNBDB_22748	0	NA	NA	NA	NA	NA		Ultimate	BIOFNBDB_874833	0.0471272	0.842692	1.73214	0.486502	0.626611	NA
Flye	ANEFFJCL_131575	2.9525	-0.23752	1.08535	-0.218842	0.826773	NA		Ultimate	BIOFNBDB_22749	0	NA	NA	NA	NA	NA		Ultimate	BIOFNBDB_874834	0.0716623	-1.58233	1.80228	-0.877956	0.379968	NA
Flye	ANEFFJCL_131576	0.184704	-0.434559	1.25759	-0.345549	0.729682	NA		Ultimate	BIOFNBDB_22750	0	NA	NA	NA	NA	NA		Ultimate	BIOFNBDB_874835	0	NA	NA	NA	NA	NA
Flye	ANEFFJCL_131577	0	NA	NA	NA	NA	NA		Ultimate	BIOFNBDB_22751	0.0349688	-0.976719	1.69697	-0.575568	0.564907	NA		Ultimate	BIOFNBDB_874836	0.442252	-0.2654	1.4878	-0.178384	0.858421	NA
Flye	ANEFFJCL_131578	0.025196	-0.519786	1.05817	-0.491213	0.623276	NA		Ultimate	BIOFNBDB_22752	0	NA	NA	NA	NA	NA		Ultimate	BIOFNBDB_874837	0	NA	NA	NA	NA	NA
Flye	ANEFFJCL_131579	0	NA	NA	NA	NA	NA		Ultimate	BIOFNBDB_22753	0	NA	NA	NA	NA	NA		Ultimate	BIOFNBDB_874838	0.505745	-0.0905691	1.39282	-0.0650257	0.948154	NA
Flye	ANEFFJCL_131580	0.220002	-1.24583	1.2697	-0.981198	0.326495	NA		Ultimate	BIOFNBDB_22754	0.0311442	-0.913203	1.69413	-0.539038	0.589861	NA		Ultimate	BIOFNBDB_874839	0.0471272	0.842692	1.73214	0.486502	0.626611	NA
Flye	ANEFFJCL_131581	0.0989485	0.537075	1.08004	0.497271	0.618998	NA		Ultimate	BIOFNBDB_22755	0	NA	NA	NA	NA	NA		Ultimate	BIOFNBDB_874840	0.102676	0.981186	1.76894	0.554674	0.579117	NA
Flye	ANEFFJCL_131582	0.452165	0.358903	1.26489	0.283743	0.776607	NA		Ultimate	BIOFNBDB_22756	0	NA	NA	NA	NA	NA		Ultimate	BIOFNBDB_874841	0.0358311	-1.05062	1.78639	-0.588126	0.556447	NA
Flye	ANEFFJCL_131585	2.03252	-0.747155	1.08071	-0.691354	0.489343	NA		Ultimate	BIOFNBDB_22757	0	NA	NA	NA	NA	NA		Ultimate	BIOFNBDB_874842	0.521428	0.296659	1.75854	0.168696	0.866036	NA
Flye	ANEFFJCL_131586	1.74614	0.0161574	1.09398	0.0147694	0.988216	NA		Ultimate	BIOFNBDB_22758	0	NA	NA	NA	NA	NA		Ultimate	BIOFNBDB_874843	0.205131	-2.01047	1.83375	-1.09637	0.272915	NA
Flye	ANEFFJCL_131587	1.15875	0.101227	1.17284	0.0863096	0.93122	NA		Ultimate	BIOFNBDB_22759	0.0138408	0.647191	1.62486	0.398306	0.690405	NA		Ultimate	BIOFNBDB_874844	0	NA	NA	NA	NA	NA
Flye	ANEFFJCL_131588	2.38965	0.144814	1.02765	0.140917	0.887935	NA		Ultimate	BIOFNBDB_22760	0	NA	NA	NA	NA	NA		Ultimate	BIOFNBDB_874845	0.0471272	0.842692	1.73214	0.486502	0.626611	NA
Flye	ANEFFJCL_131589	3.21482	-0.828015	0.93555	-0.885057	0.376126	NA		Ultimate	BIOFNBDB_22761	0	NA	NA	NA	NA	NA		Ultimate	BIOFNBDB_874846	0.0471272	0.842692	1.73214	0.486502	0.626611	NA
Flye	ANEFFJCL_131590	3.31038	-0.118863	1.04686	-0.113543	0.9096	NA		Ultimate	BIOFNBDB_22762	0	NA	NA	NA	NA	NA		Ultimate	BIOFNBDB_874847	0.0129877	0.642477	1.72002	0.373529	0.708755	NA
Flye	ANEFFJCL_131592	2.35544	-1.32615	1.03041	-1.28701	0.19809	NA		Ultimate	BIOFNBDB_22763	0	NA	NA	NA	NA	NA		Ultimate	BIOFNBDB_874848	0	NA	NA	NA	NA	NA
Flye	ANEFFJCL_131593	4.76997	-0.331036	0.935489	-0.353864	0.723441	NA		Ultimate	BIOFNBDB_22764	0	NA	NA	NA	NA	NA		Ultimate	BIOFNBDB_874849	0.361352	2.0221	1.82554	1.10767	0.268003	NA
Flye	ANEFFJCL_131594	0.19333	-0.444373	1.16025	-0.382996	0.701723	NA		Ultimate	BIOFNBDB_22765	0	NA	NA	NA	NA	NA		Ultimate	BIOFNBDB_874850	0	NA	NA	NA	NA	NA
Flye	ANEFFJCL_131596	3.19667	-1.36649	1.13154	-1.20764	0.227186	NA		Ultimate	BIOFNBDB_22766	0	NA	NA	NA	NA	NA		Ultimate	BIOFNBDB_874851	0.603176	-0.462471	1.81699	-0.254526	0.799089	NA
Flye	ANEFFJCL_131597	1.68917	-2.17881	1.16662	-1.86763	0.0618135	NA		Ultimate	BIOFNBDB_22767	0	NA	NA	NA	NA	NA		Ultimate	BIOFNBDB_874852	0	NA	NA	NA	NA	NA
Flye	ANEFFJCL_131598	1.64553	-1.91558	1.06952	-1.79106	0.0732829	NA		Ultimate	BIOFNBDB_22768	0.0311442	-0.913203	1.69413	-0.539038	0.589861	NA		Ultimate	BIOFNBDB_874853	0.470151	1.18659	1.80439	0.657615	0.510785	NA
Flye	ANEFFJCL_131599	2.16542	-1.83617	1.13745	-1.6143	0.106463	NA		Ultimate	BIOFNBDB_22769	0	NA	NA	NA	NA	NA		Ultimate	BIOFNBDB_874854	0.0259754	0.786306	1.7219	0.456649	0.647923	NA
Flye	ANEFFJCL_131601	4.04535	1.54637	0.859592	1.79896	0.0720244	NA		Ultimate	BIOFNBDB_22770	0	NA	NA	NA	NA	NA		Ultimate	BIOFNBDB_874855	0.542471	1.62536	1.83536	0.88558	0.375844	NA
Flye	ANEFFJCL_131604	3.07994	-0.716418	0.973349	-0.736035	0.46171	NA		Ultimate	BIOFNBDB_22771	0	NA	NA	NA	NA	NA		Ultimate	BIOFNBDB_874856	0	NA	NA	NA	NA	NA
Flye	ANEFFJCL_131605	3.11379	-0.103301	0.86394	-0.11957	0.904824	NA		Ultimate	BIOFNBDB_22772	0	NA	NA	NA	NA	NA		Ultimate	BIOFNBDB_874857	0.227723	-1.04069	1.82416	-0.570503	0.568336	NA
Flye	ANEFFJCL_131606	3.82415	-0.0922901	0.904866	-0.101993	0.918762	NA		Ultimate	BIOFNBDB_22773	0	NA	NA	NA	NA	NA		Ultimate	BIOFNBDB_874858	0.0942544	0.969152	1.76624	0.548709	0.583205	NA
Flye	ANEFFJCL_131607	1.71258	-1.21458	1.15481	-1.05176	0.29291	NA		Ultimate	BIOFNBDB_22774	0	NA	NA	NA	NA	NA		Ultimate	BIOFNBDB_874859	0.0601149	0.896568	1.74804	0.512901	0.608021	NA
Flye	ANEFFJCL_131608	2.81786	-0.574913	1.08992	-0.52748	0.597861	NA		Ultimate	BIOFNBDB_22775	0	NA	NA	NA	NA	NA		Ultimate	BIOFNBDB_874860	0.0716623	-1.58233	1.80228	-0.877956	0.379968	NA
Flye	ANEFFJCL_131609	0.692517	-0.838112	1.17946	-0.710593	0.477337	NA		Ultimate	BIOFNBDB_22776	1.35652	0.313187	1.52394	0.205511	0.837173	NA		Ultimate	BIOFNBDB_874861	0.0446591	0.866325	1.73939	0.498064	0.618439	NA
Flye	ANEFFJCL_131610	0.309194	-0.206698	1.25479	-0.164727	0.869159	NA		Ultimate	BIOFNBDB_22777	0	NA	NA	NA	NA	NA		Ultimate	BIOFNBDB_874862	1.80189	2.48095	1.8025	1.3764	0.168698	NA
Flye	ANEFFJCL_131611	0.0998663	-0.435994	1.10268	-0.395393	0.692553	NA		Ultimate	BIOFNBDB_22778	0	NA	NA	NA	NA	NA		Ultimate	BIOFNBDB_874863	0.244803	-1.38166	1.81992	-0.759188	0.44774	NA
Flye	ANEFFJCL_131612	0	NA	NA	NA	NA	NA		Ultimate	BIOFNBDB_22779	0	NA	NA	NA	NA	NA		Ultimate	BIOFNBDB_874864	0.0971238	-0.333642	1.82713	-0.182605	0.855108	NA
Flye	ANEFFJCL_131613	0.0419188	0.458194	1.03688	0.441899	0.658563	NA		Ultimate	BIOFNBDB_22780	0	NA	NA	NA	NA	NA		Ultimate	BIOFNBDB_874865	0	NA	NA	NA	NA	NA
Flye	ANEFFJCL_131616	3.2561	-1.19654	1.07299	-1.11515	0.264785	NA		Ultimate	BIOFNBDB_22781	0	NA	NA	NA	NA	NA		Ultimate	BIOFNBDB_874866	0.241219	1.75127	1.83552	0.954102	0.340032	NA
Flye	ANEFFJCL_131617	0.423303	-0.500697	1.25448	-0.399128	0.689799	NA		Ultimate	BIOFNBDB_22782	0.231426	0.872122	1.66769	0.522952	0.601008	NA		Ultimate	BIOFNBDB_874867	0	NA	NA	NA	NA	NA
Flye	ANEFFJCL_131618	0	NA	NA	NA	NA	NA		Ultimate	BIOFNBDB_22783	0	NA	NA	NA	NA	NA		Ultimate	BIOFNBDB_874868	0	NA	NA	NA	NA	NA
Flye	ANEFFJCL_131619	1.29875	0.771555	1.12335	0.686836	0.492186	NA		Ultimate	BIOFNBDB_22784	0	NA	NA	NA	NA	NA		Ultimate	BIOFNBDB_874869	0	NA	NA	NA	NA	NA
Flye	ANEFFJCL_131620	3.60163	-0.897676	0.883223	-1.01636	0.309456	NA		Ultimate	BIOFNBDB_22785	0	NA	NA	NA	NA	NA		Ultimate	BIOFNBDB_874870	0	NA	NA	NA	NA	NA
Flye	ANEFFJCL_131621	1.95001	-0.570644	1.19147	-0.478939	0.631982	NA		Ultimate	BIOFNBDB_22786	0	NA	NA	NA	NA	NA		Ultimate	BIOFNBDB_874871	0	NA	NA	NA	NA	NA
Flye	ANEFFJCL_131623	0.200692	0.281788	1.22802	0.229465	0.818508	NA		Ultimate	BIOFNBDB_22787	0	NA	NA	NA	NA	NA		Ultimate	BIOFNBDB_874872	0.130086	-0.202198	1.80617	-0.111948	0.910864	NA
Flye	ANEFFJCL_131624	0.726492	-0.452285	1.22006	-0.370708	0.710855	NA		Ultimate	BIOFNBDB_22788	0	NA	NA	NA	NA	NA		Ultimate	BIOFNBDB_874873	0	NA	NA	NA	NA	NA
Flye	ANEFFJCL_131625	0.479593	-1.31734	1.26994	-1.03732	0.299585	NA		Ultimate	BIOFNBDB_22789	0	NA	NA	NA	NA	NA		Ultimate	BIOFNBDB_874874	0.0942544	0.969152	1.76624	0.548709	0.583205	NA
Flye	ANEFFJCL_131626	0.190471	-0.347054	1.26171	-0.275067	0.783265	NA		Ultimate	BIOFNBDB_22790	0	NA	NA	NA	NA	NA		Ultimate	BIOFNBDB_874875	0	NA	NA	NA	NA	NA
Flye	ANEFFJCL_131627	0.749659	0.377164	1.22275	0.308455	0.757736	NA		Ultimate	BIOFNBDB_22791	0	NA	NA	NA	NA	NA		Ultimate	BIOFNBDB_874876	0.113145	-0.297441	1.83187	-0.16237	0.871015	NA
Flye	ANEFFJCL_131628	0.0806434	0.511443	1.06703	0.479315	0.631714	NA		Ultimate	BIOFNBDB_22792	0.436098	1.10477	1.71784	0.643117	0.520148	NA		Ultimate	BIOFNBDB_874877	0	NA	NA	NA	NA	NA
Flye	ANEFFJCL_131629	0.384178	-1.05112	1.26432	-0.831368	0.405766	NA		Ultimate	BIOFNBDB_22793	0	NA	NA	NA	NA	NA		Ultimate	BIOFNBDB_874878	0	NA	NA	NA	NA	NA
Flye	ANEFFJCL_131631	0.209594	0.585226	1.10222	0.530953	0.595451	NA		Ultimate	BIOFNBDB_22794	0	NA	NA	NA	NA	NA		Ultimate	BIOFNBDB_874879	0	NA	NA	NA	NA	NA
Flye	ANEFFJCL_131632	0.333774	-1.67194	1.26439	-1.32233	0.18606	NA		Ultimate	BIOFNBDB_22795	0	NA	NA	NA	NA	NA		Ultimate	BIOFNBDB_874880	0.0716623	-1.58233	1.80228	-0.877956	0.379968	NA
Flye	ANEFFJCL_131633	0	NA	NA	NA	NA	NA		Ultimate	BIOFNBDB_22796	0.0622883	-1.41539	1.7123	-0.826598	0.408465	NA		Ultimate	BIOFNBDB_874881	0	NA	NA	NA	NA	NA
Flye	ANEFFJCL_131634	0.317209	-0.490564	1.27071	-0.386055	0.699456	NA		Ultimate	BIOFNBDB_22797	0	NA	NA	NA	NA	NA		Ultimate	BIOFNBDB_874882	0	NA	NA	NA	NA	NA
Flye	ANEFFJCL_131635	1.92857	-1.42184	0.934985	-1.52071	0.128334	NA		Ultimate	BIOFNBDB_22798	0	NA	NA	NA	NA	NA		Ultimate	BIOFNBDB_874883	0	NA	NA	NA	NA	NA
Flye	ANEFFJCL_131636	0.703298	-0.495386	1.22019	-0.40599	0.68475	NA		Ultimate	BIOFNBDB_22799	0	NA	NA	NA	NA	NA		Ultimate	BIOFNBDB_874884	0.326669	-0.693222	1.65363	-0.419214	0.67506	NA
Flye	ANEFFJCL_131637	2.91641	-0.682222	1.12528	-0.606267	0.544338	NA		Ultimate	BIOFNBDB_22800	0	NA	NA	NA	NA	NA		Ultimate	BIOFNBDB_874885	0.128652	1.03079	1.77922	0.579348	0.562354	NA
Flye	ANEFFJCL_131638	0.543711	-0.0847857	1.24505	-0.0680982	0.945707	NA		Ultimate	BIOFNBDB_22801	0	NA	NA	NA	NA	NA		Ultimate	BIOFNBDB_874886	0	NA	NA	NA	NA	NA
Flye	ANEFFJCL_131640	1.80385	-0.907099	1.02224	-0.887366	0.374882	NA		Ultimate	BIOFNBDB_22802	0	NA	NA	NA	NA	NA		Ultimate	BIOFNBDB_874887	0	NA	NA	NA	NA	NA
Flye	ANEFFJCL_131642	3.47455	-0.280347	0.9606	-0.291845	0.770405	NA		Ultimate	BIOFNBDB_22803	0	NA	NA	NA	NA	NA		Ultimate	BIOFNBDB_874888	1.12494	-0.0476357	1.5176	-0.0313888	0.974959	NA
Flye	ANEFFJCL_131643	0	NA	NA	NA	NA	NA		Ultimate	BIOFNBDB_22804	0.118541	-0.205115	1.74673	-0.117428	0.906521	NA		Ultimate	BIOFNBDB_874889	0.537379	1.86869	1.83231	1.01985	0.307798	NA
Flye	ANEFFJCL_131644	4.99775	-0.787445	0.881411	-0.893391	0.371648	NA		Ultimate	BIOFNBDB_22805	0.187303	0.0567246	1.75968	0.0322358	0.974284	NA		Ultimate	BIOFNBDB_874890	0.719339	0.76099	1.82291	0.417459	0.676343	NA
Flye	ANEFFJCL_131645	1.16503	-0.896112	1.2217	-0.733493	0.463258	NA		Ultimate	BIOFNBDB_22806	0.209788	1.56784	1.75967	0.890984	0.372938	NA		Ultimate	BIOFNBDB_874891	0	NA	NA	NA	NA	NA
Flye	ANEFFJCL_131646	3.21791	-1.52927	1.14415	-1.33659	0.181355	NA		Ultimate	BIOFNBDB_22807	1.15043	0.323727	1.16908	0.276909	0.78185	NA		Ultimate	BIOFNBDB_874892	0	NA	NA	NA	NA	NA
Flye	ANEFFJCL_131647	1.06107	-2.26298	1.22655	-1.84499	0.0650385	NA		Ultimate	BIOFNBDB_22808	0.317323	-0.102519	1.6274	-0.0629953	0.94977	NA		Ultimate	BIOFNBDB_874893	0	NA	NA	NA	NA	NA
Flye	ANEFFJCL_131648	1.32101	-0.817725	1.26046	-0.648754	0.516498	NA		Ultimate	BIOFNBDB_22809	0.391359	0.181769	1.44591	0.125713	0.899959	NA		Ultimate	BIOFNBDB_874894	0	NA	NA	NA	NA	NA
Flye	ANEFFJCL_131649	2.63345	-0.450624	0.982113	-0.458831	0.646356	NA		Ultimate	BIOFNBDB_22810	0.361491	0.149224	1.65094	0.0903871	0.92798	NA		Ultimate	BIOFNBDB_874895	0.0657238	0.91563	1.75315	0.522277	0.601478	NA
Flye	ANEFFJCL_131650	0.0765478	0.514713	1.06874	0.481607	0.630085	NA		Ultimate	BIOFNBDB_22811	0	NA	NA	NA	NA	NA		Ultimate	BIOFNBDB_874896	0.0716623	-1.58233	1.80228	-0.877956	0.379968	NA
Flye	ANEFFJCL_131651	2.02036	0.614545	1.17732	0.521988	0.601678	NA		Ultimate	BIOFNBDB_22812	0.1583	1.00892	1.70039	0.593349	0.552948	NA		Ultimate	BIOFNBDB_874897	0.0358311	-1.05062	1.78639	-0.588126	0.556447	NA
Flye	ANEFFJCL_131652	0.117589	-0.167526	1.10136	-0.152108	0.879102	NA		Ultimate	BIOFNBDB_22813	0.605161	0.209762	1.69793	0.12354	0.90168	NA		Ultimate	BIOFNBDB_874898	0	NA	NA	NA	NA	NA
Flye	ANEFFJCL_131653	0.0499331	-0.269565	1.07872	-0.249893	0.80267	NA		Ultimate	BIOFNBDB_22814	0	NA	NA	NA	NA	NA		Ultimate	BIOFNBDB_874899	0.0358311	-1.05062	1.78639	-0.588126	0.556447	NA
Flye	ANEFFJCL_131654	0.059366	0.499705	1.06076	0.471083	0.637581	NA		Ultimate	BIOFNBDB_22815	0	NA	NA	NA	NA	NA		Ultimate	BIOFNBDB_874900	0	NA	NA	NA	NA	NA
Flye	ANEFFJCL_131655	0.202703	0.801815	1.18037	0.679294	0.496952	NA		Ultimate	BIOFNBDB_22816	2.2608	0.434883	0.977113	0.44507	0.656269	NA		Ultimate	BIOFNBDB_874901	0	NA	NA	NA	NA	NA
Flye	ANEFFJCL_131656	0.235147	-1.22796	1.25154	-0.981159	0.326514	NA		Ultimate	BIOFNBDB_22817	0.480422	0.499407	1.46528	0.340827	0.733234	NA		Ultimate	BIOFNBDB_874902	0	NA	NA	NA	NA	NA
Flye	ANEFFJCL_131657	1.32737	0.702194	1.03603	0.677775	0.497914	NA		Ultimate	BIOFNBDB_22818	0.0449302	0.826288	1.65392	0.499594	0.617361	NA		Ultimate	BIOFNBDB_874903	0	NA	NA	NA	NA	NA
Flye	ANEFFJCL_131658	0	NA	NA	NA	NA	NA		Ultimate	BIOFNBDB_22819	0	NA	NA	NA	NA	NA		Ultimate	BIOFNBDB_874904	1.40417	-0.311551	1.46632	-0.212471	0.831739	NA
Flye	ANEFFJCL_131659	0.135573	-0.99499	1.11112	-0.895487	0.370527	NA		Ultimate	BIOFNBDB_22820	0	NA	NA	NA	NA	NA		Ultimate	BIOFNBDB_874905	2.45426	-0.887823	1.24939	-0.710605	0.477329	NA
Flye	ANEFFJCL_131660	1.07502	0.46548	1.26377	0.368327	0.71263	NA		Ultimate	BIOFNBDB_22821	0	NA	NA	NA	NA	NA		Ultimate	BIOFNBDB_874906	0.857299	1.5797	1.60395	0.984887	0.32468	NA
Flye	ANEFFJCL_131662	3.80993	-0.22665	0.824617	-0.274855	0.783428	NA		Ultimate	BIOFNBDB_22822	0.174329	1.02724	1.70395	0.602858	0.546603	NA		Ultimate	BIOFNBDB_874907	0	NA	NA	NA	NA	NA
Flye	ANEFFJCL_131671	2.4773	0.314955	1.02849	0.30623	0.75943	NA		Ultimate	BIOFNBDB_22823	0.118541	-0.205115	1.74673	-0.117428	0.906521	NA		Ultimate	BIOFNBDB_874908	0	NA	NA	NA	NA	NA
Flye	ANEFFJCL_131673	2.55568	0.403704	1.04904	0.384831	0.700363	NA		Ultimate	BIOFNBDB_22824	0.0921967	0.929494	1.68281	0.552347	0.580711	NA		Ultimate	BIOFNBDB_874909	0	0	0	0	1	NA
Flye	ANEFFJCL_131678	1.71455	-0.435928	1.14972	-0.37916	0.704569	NA		Ultimate	BIOFNBDB_22825	0.32152	1.39107	1.75112	0.794385	0.426972	NA		Ultimate	BIOFNBDB_874911	0.0223295	0.725276	1.72102	0.421423	0.673446	NA
Flye	ANEFFJCL_131679	4.21662	0.500292	1.0826	0.462122	0.643994	NA		Ultimate	BIOFNBDB_22826	0.137127	0.99462	1.69748	0.585938	0.557917	NA		Ultimate	BIOFNBDB_874912	0.0129877	0.642477	1.72002	0.373529	0.708755	NA
Flye	ANEFFJCL_131681	0	NA	NA	NA	NA	NA		Ultimate	BIOFNBDB_22827	0.211909	0.287596	1.74418	0.164889	0.869031	NA		Ultimate	BIOFNBDB_874913	0.0358311	-1.05062	1.78639	-0.588126	0.556447	NA
Flye	ANEFFJCL_131682	0	NA	NA	NA	NA	NA		Ultimate	BIOFNBDB_22828	0.232205	-0.856618	1.72252	-0.497305	0.618974	NA		Ultimate	BIOFNBDB_874914	0.0716623	-1.58233	1.80228	-0.877956	0.379968	NA
Flye	ANEFFJCL_131683	0.538992	0.0905387	1.26113	0.071792	0.942767	NA		Ultimate	BIOFNBDB_22829	0.246888	-1.33657	1.69079	-0.790503	0.429234	NA		Ultimate	BIOFNBDB_874915	3.90532	-2.71952	1.21581	-2.23679	0.0252999	NA
Flye	ANEFFJCL_131684	0	NA	NA	NA	NA	NA		Ultimate	BIOFNBDB_22830	0.0363059	0.799524	1.64511	0.486001	0.626966	NA		Ultimate	BIOFNBDB_874916	1.51222	-4.0089	1.59947	-2.50639	0.0121971	NA
Flye	ANEFFJCL_131685	0	NA	NA	NA	NA	NA		Ultimate	BIOFNBDB_22831	0.088671	-0.408043	1.71347	-0.238139	0.811773	NA		Ultimate	BIOFNBDB_874917	0.976371	-0.193852	1.48101	-0.130891	0.895861	NA
Flye	ANEFFJCL_131686	0	NA	NA	NA	NA	NA		Ultimate	BIOFNBDB_22832	0.452989	0.368915	1.6256	0.226942	0.820469	NA		Ultimate	BIOFNBDB_874918	1.58723	0.772673	1.63376	0.47294	0.636256	NA
Flye	ANEFFJCL_131687	0	NA	NA	NA	NA	NA		Ultimate	BIOFNBDB_22833	0.101082	-1.76779	1.7207	-1.02737	0.304248	NA		Ultimate	BIOFNBDB_874919	3.90282	0.91082	1.35078	0.674292	0.500125	NA
Flye	ANEFFJCL_131688	0	NA	NA	NA	NA	NA		Ultimate	BIOFNBDB_22834	1.25597	2.18536	1.49778	1.45907	0.144547	NA		Ultimate	BIOFNBDB_874920	0.0358311	-1.05062	1.78639	-0.588126	0.556447	NA
Flye	ANEFFJCL_131689	0	NA	NA	NA	NA	NA		Ultimate	BIOFNBDB_22835	1.05267	0.672623	1.7135	0.392543	0.694657	NA		Ultimate	BIOFNBDB_874921	3.47106	2.15308	1.7488	1.23118	0.218257	NA
Flye	ANEFFJCL_131690	0	NA	NA	NA	NA	NA		Ultimate	BIOFNBDB_22836	2.12207	-0.0169183	1.03846	-0.0162917	0.987002	NA		Ultimate	BIOFNBDB_874922	0.488447	-0.552778	1.39537	-0.396152	0.691993	NA
Flye	ANEFFJCL_131691	0.050392	-0.858214	1.08401	-0.791701	0.428535	NA		Ultimate	BIOFNBDB_22837	2.33236	-0.372148	1.00408	-0.370634	0.71091	NA		Ultimate	BIOFNBDB_874923	0	NA	NA	NA	NA	NA
Flye	ANEFFJCL_131692	0	NA	NA	NA	NA	NA		Ultimate	BIOFNBDB_22838	0	NA	NA	NA	NA	NA		Ultimate	BIOFNBDB_874924	1.77437	0.357592	1.22445	0.292042	0.770255	NA
Flye	ANEFFJCL_131694	0	NA	NA	NA	NA	NA		Ultimate	BIOFNBDB_22839	0	NA	NA	NA	NA	NA		Ultimate	BIOFNBDB_874925	0	NA	NA	NA	NA	NA
Flye	ANEFFJCL_131695	0	NA	NA	NA	NA	NA		Ultimate	BIOFNBDB_22840	0.0449302	0.826288	1.65392	0.499594	0.617361	NA		Ultimate	BIOFNBDB_874926	0	NA	NA	NA	NA	NA
Flye	ANEFFJCL_131697	0.995509	0.0807094	1.27005	0.0635481	0.94933	NA		Ultimate	BIOFNBDB_22841	0.0349688	-0.976719	1.69697	-0.575568	0.564907	NA		Ultimate	BIOFNBDB_874927	0	NA	NA	NA	NA	NA
Flye	ANEFFJCL_131698	0.570767	-1.34146	1.25413	-1.06963	0.284784	NA		Ultimate	BIOFNBDB_22842	0.0697316	0.881033	1.67019	0.527506	0.597842	NA		Ultimate	BIOFNBDB_874928	0	NA	NA	NA	NA	NA
Flye	ANEFFJCL_131699	2.23164	-0.643241	1.23119	-0.522456	0.601353	NA		Ultimate	BIOFNBDB_22843	0.776953	-0.446391	1.29117	-0.345725	0.729549	NA		Ultimate	BIOFNBDB_874929	0	NA	NA	NA	NA	NA
Flye	ANEFFJCL_131700	1.0185	-1.37602	1.13088	-1.21678	0.22369	NA		Ultimate	BIOFNBDB_22846	2.6983	1.4232	1.27658	1.11486	0.264912	NA		Ultimate	BIOFNBDB_874930	0.0223295	0.725276	1.72102	0.421423	0.673446	NA
Flye	ANEFFJCL_131701	0.340703	-1.33988	1.2376	-1.08265	0.278965	NA		Ultimate	BIOFNBDB_22847	2.73917	0.402502	1.05269	0.382357	0.702197	NA		Ultimate	BIOFNBDB_874931	0.552258	1.06186	1.67031	0.635724	0.524956	NA
Flye	ANEFFJCL_131702	0.0738905	-1.0237	1.0941	-0.935655	0.349451	NA		Ultimate	BIOFNBDB_22848	1.59719	2.50818	1.43025	1.75367	0.079487	NA		Ultimate	BIOFNBDB_874932	0	NA	NA	NA	NA	NA
Flye	ANEFFJCL_131703	0	NA	NA	NA	NA	NA		Ultimate	BIOFNBDB_22850	0.337195	-0.702401	1.75208	-0.400896	0.688496	NA		Ultimate	BIOFNBDB_874933	0	0	0	0	1	NA
Flye	ANEFFJCL_131704	0.085021	-0.511179	1.09954	-0.4649	0.642003	NA		Ultimate	BIOFNBDB_22851	0.104997	-0.29588	1.73831	-0.170211	0.864844	NA		Ultimate	BIOFNBDB_874934	0	NA	NA	NA	NA	NA
Flye	ANEFFJCL_131705	0	NA	NA	NA	NA	NA		Ultimate	BIOFNBDB_22852	0.280404	2.05649	1.7506	1.17474	0.2401	NA		Ultimate	BIOFNBDB_874935	0	NA	NA	NA	NA	NA
Flye	ANEFFJCL_131706	0.130118	0.553109	1.08774	0.508493	0.611107	NA		Ultimate	BIOFNBDB_22853	0.581791	-0.219887	1.42167	-0.154668	0.877083	NA		Ultimate	BIOFNBDB_874936	0	NA	NA	NA	NA	NA
Flye	ANEFFJCL_131707	0.745053	-0.414826	1.13114	-0.366734	0.713818	NA		Ultimate	BIOFNBDB_22857	1.13211	1.59869	1.28962	1.23966	0.2151	NA		Ultimate	BIOFNBDB_874937	0	NA	NA	NA	NA	NA
Flye	ANEFFJCL_131708	0	NA	NA	NA	NA	NA		Ultimate	BIOFNBDB_22861	0.99809	-0.73479	1.14495	-0.641766	0.521025	NA		Ultimate	BIOFNBDB_874938	0	NA	NA	NA	NA	NA
Flye	ANEFFJCL_131709	0	NA	NA	NA	NA	NA		Ultimate	BIOFNBDB_22862	1.39526	2.43775	1.35361	1.80093	0.0717137	NA		Ultimate	BIOFNBDB_874939	0.214987	-3.11473	1.81093	-1.71996	0.0854391	NA
Flye	ANEFFJCL_131710	0.13423	-0.314158	1.10761	-0.283637	0.776689	NA		Ultimate	BIOFNBDB_22863	1.53568	2.69244	1.71212	1.57258	0.115817	NA		Ultimate	BIOFNBDB_874940	0.44362	0.624375	1.76379	0.353995	0.723342	NA
Flye	ANEFFJCL_131711	0	NA	NA	NA	NA	NA		Ultimate	BIOFNBDB_22864	0	NA	NA	NA	NA	NA		Ultimate	BIOFNBDB_874941	0	NA	NA	NA	NA	NA
Flye	ANEFFJCL_131712	0	NA	NA	NA	NA	NA		Ultimate	BIOFNBDB_22865	0.439123	2.22716	1.74058	1.27955	0.200703	NA		Ultimate	BIOFNBDB_874942	0.955298	-0.17672	1.66163	-0.106353	0.915302	NA
Flye	ANEFFJCL_131713	0	NA	NA	NA	NA	NA		Ultimate	BIOFNBDB_22866	1.62663	0.546492	1.47887	0.369533	0.71173	NA		Ultimate	BIOFNBDB_874943	0	NA	NA	NA	NA	NA
Flye	ANEFFJCL_131714	0	NA	NA	NA	NA	NA		Ultimate	BIOFNBDB_22867	0.184431	1.71679	1.76077	0.975019	0.329551	NA		Ultimate	BIOFNBDB_874944	0	NA	NA	NA	NA	NA
Flye	ANEFFJCL_131715	0.302352	-2.08163	1.11927	-1.85981	0.0629122	NA		Ultimate	BIOFNBDB_22869	1.04567	1.96069	1.43592	1.36546	0.172109	NA		Ultimate	BIOFNBDB_874945	0.116321	-0.954374	1.81027	-0.527199	0.598055	NA
Flye	ANEFFJCL_131716	0	NA	NA	NA	NA	NA		Ultimate	BIOFNBDB_22871	3.12174	2.36992	1.13445	2.08905	0.0367034	NA		Ultimate	BIOFNBDB_874946	0	NA	NA	NA	NA	NA
Flye	ANEFFJCL_131717	0.0838377	0.516225	1.06953	0.482667	0.629332	NA		Ultimate	BIOFNBDB_22872	0.619795	0.508175	1.74737	0.290822	0.771188	NA		Ultimate	BIOFNBDB_874947	1.41605	-0.611587	1.50992	-0.405045	0.685445	NA
Flye	ANEFFJCL_131718	0.111813	0.534162	1.07861	0.495231	0.620437	NA		Ultimate	BIOFNBDB_22873	0.38222	0.86283	1.70898	0.504879	0.613644	NA		Ultimate	BIOFNBDB_874948	0	NA	NA	NA	NA	NA
Flye	ANEFFJCL_131719	0.184622	-0.666983	1.11699	-0.597126	0.550423	NA		Ultimate	BIOFNBDB_22874	0.0697316	0.881033	1.67019	0.527506	0.597842	NA		Ultimate	BIOFNBDB_874949	0.8152	-0.0881268	1.73873	-0.0506846	0.959577	NA
Flye	ANEFFJCL_131720	0.100325	-0.805972	1.10473	-0.729565	0.465656	NA		Ultimate	BIOFNBDB_22875	0.0936368	1.10407	1.72122	0.641445	0.521233	NA		Ultimate	BIOFNBDB_874950	0.0129877	0.642477	1.72002	0.373529	0.708755	NA
Flye	ANEFFJCL_131721	0.441229	-0.54012	1.26807	-0.425939	0.670152	NA		Ultimate	BIOFNBDB_22876	0	NA	NA	NA	NA	NA		Ultimate	BIOFNBDB_874951	0.0471272	0.842692	1.73214	0.486502	0.626611	NA
Flye	ANEFFJCL_131722	0.618202	-0.955475	1.26141	-0.757464	0.448772	NA		Ultimate	BIOFNBDB_22877	1.61188	0.180825	1.30722	0.138328	0.889981	NA		Ultimate	BIOFNBDB_874952	0	NA	NA	NA	NA	NA
Flye	ANEFFJCL_131723	0.681812	0.346486	1.25673	0.275705	0.782775	NA		Ultimate	BIOFNBDB_22878	0	NA	NA	NA	NA	NA		Ultimate	BIOFNBDB_874953	0	NA	NA	NA	NA	NA
Flye	ANEFFJCL_131724	0.200847	0.498142	1.05991	0.469987	0.638365	NA		Ultimate	BIOFNBDB_22879	0	NA	NA	NA	NA	NA		Ultimate	BIOFNBDB_874954	0	NA	NA	NA	NA	NA
Flye	ANEFFJCL_131725	0.318628	0.290258	1.11969	0.25923	0.795458	NA		Ultimate	BIOFNBDB_22880	0	NA	NA	NA	NA	NA		Ultimate	BIOFNBDB_874955	0	NA	NA	NA	NA	NA
Flye	ANEFFJCL_131726	0.193095	-1.09714	1.11831	-0.981073	0.326557	NA		Ultimate	BIOFNBDB_22881	0	NA	NA	NA	NA	NA		Ultimate	BIOFNBDB_874956	2.62406	0.585546	1.34604	0.435014	0.663552	NA
Flye	ANEFFJCL_131727	0.437765	-2.18694	1.21792	-1.79563	0.0725527	NA		Ultimate	BIOFNBDB_22882	0.0276816	0.769339	1.63442	0.470709	0.637848	NA		Ultimate	BIOFNBDB_874957	2.43679	0.130616	1.16811	0.111818	0.910968	NA
Flye	ANEFFJCL_131728	0.0838377	0.516225	1.06953	0.482667	0.629332	NA		Ultimate	BIOFNBDB_22883	0.904527	2.68509	1.70578	1.57411	0.115462	NA		Ultimate	BIOFNBDB_874958	0	NA	NA	NA	NA	NA
Flye	ANEFFJCL_131729	0.310378	-0.33433	1.12481	-0.297232	0.76629	NA		Ultimate	BIOFNBDB_22884	0.0951261	0.920495	1.68058	0.547724	0.583881	NA		Ultimate	BIOFNBDB_874959	0.526303	-1.16575	1.43981	-0.809655	0.418138	NA
Flye	ANEFFJCL_131730	0.139744	0.555121	1.08868	0.509901	0.610121	NA		Ultimate	BIOFNBDB_22885	0.0487066	0.83159	1.6556	0.50229	0.615463	NA		Ultimate	BIOFNBDB_874960	0	NA	NA	NA	NA	NA
Flye	ANEFFJCL_131731	0.920872	-0.709103	1.23958	-0.572052	0.567287	NA		Ultimate	BIOFNBDB_22886	0.0138408	0.647191	1.62486	0.398306	0.690405	NA		Ultimate	BIOFNBDB_874961	0	NA	NA	NA	NA	NA
Flye	ANEFFJCL_131732	0.12598	-1.33619	1.10863	-1.20526	0.228105	NA		Ultimate	BIOFNBDB_22887	0.0138408	0.647191	1.62486	0.398306	0.690405	NA		Ultimate	BIOFNBDB_874962	0.0716623	-1.58233	1.80228	-0.877956	0.379968	NA
Flye	ANEFFJCL_131733	0.0419188	0.458194	1.03688	0.441899	0.658563	NA		Ultimate	BIOFNBDB_22888	0	NA	NA	NA	NA	NA		Ultimate	BIOFNBDB_874963	2.33481	-1.7773	1.55943	-1.13971	0.254407	NA
Flye	ANEFFJCL_131734	0.913585	-0.452739	1.03694	-0.436612	0.662392	NA		Ultimate	BIOFNBDB_22889	0	NA	NA	NA	NA	NA		Ultimate	BIOFNBDB_874964	2.28049	-3.1011	1.32924	-2.333	0.0196484	NA
Flye	ANEFFJCL_131735	0	NA	NA	NA	NA	NA		Ultimate	BIOFNBDB_22890	0	NA	NA	NA	NA	NA		Ultimate	BIOFNBDB_874967	0.350179	-3.89209	1.75442	-2.21844	0.0265248	NA
Flye	ANEFFJCL_131737	0.559072	-0.991344	1.1655	-0.850577	0.395004	NA		Ultimate	BIOFNBDB_22891	0	NA	NA	NA	NA	NA		Ultimate	BIOFNBDB_874968	0.319769	-3.67867	1.7812	-2.06528	0.0388967	NA
Flye	ANEFFJCL_131738	0.543792	0.281124	1.26472	0.222282	0.824094	NA		Ultimate	BIOFNBDB_22892	0	NA	NA	NA	NA	NA		Ultimate	BIOFNBDB_874972	0.286649	-3.36459	1.81924	-1.84945	0.0643934	NA
Flye	ANEFFJCL_131739	0.338116	-0.353119	1.25898	-0.28048	0.77911	NA		Ultimate	BIOFNBDB_22893	0	NA	NA	NA	NA	NA		Ultimate	BIOFNBDB_874974	2.9321	-1.52041	1.7789	-0.854688	0.392724	NA
Flye	ANEFFJCL_131740	0.385557	-2.04806	1.2707	-1.61176	0.107014	NA		Ultimate	BIOFNBDB_22894	0	NA	NA	NA	NA	NA		Ultimate	BIOFNBDB_874978	3.65486	-1.584	1.26526	-1.25191	0.210601	NA
Flye	ANEFFJCL_131741	0.20748	0.797889	1.17925	0.676607	0.498655	NA		Ultimate	BIOFNBDB_22895	0	NA	NA	NA	NA	NA		Ultimate	BIOFNBDB_874979	1.45775	-2.85441	1.22089	-2.33797	0.0193889	NA
Flye	ANEFFJCL_131742	0.635542	-0.0847856	1.26205	-0.0671811	0.946438	NA		Ultimate	BIOFNBDB_22896	0	NA	NA	NA	NA	NA		Ultimate	BIOFNBDB_874982	2.61844	-0.543269	1.4968	-0.362952	0.71664	NA
Flye	ANEFFJCL_131743	1.73575	0.172282	1.14918	0.149917	0.88083	NA		Ultimate	BIOFNBDB_22897	0	NA	NA	NA	NA	NA		Ultimate	BIOFNBDB_874983	2.60434	-1.22686	1.22854	-0.998637	0.317971	NA
Flye	ANEFFJCL_131744	0.559795	0.204569	1.20049	0.170405	0.864692	NA		Ultimate	BIOFNBDB_22898	0.0622883	-1.41539	1.7123	-0.826598	0.408465	NA		Ultimate	BIOFNBDB_874984	0.424023	-0.276289	1.62739	-0.169774	0.865188	NA
Flye	ANEFFJCL_131745	1.19849	-0.0168289	1.1036	-0.0152492	0.987833	NA		Ultimate	BIOFNBDB_22899	0.0622883	-1.41539	1.7123	-0.826598	0.408465	NA		Ultimate	BIOFNBDB_874985	0.792728	-1.43874	1.70058	-0.846029	0.397536	NA
Flye	ANEFFJCL_131746	0.482719	-0.518355	1.26572	-0.409535	0.682147	NA		Ultimate	BIOFNBDB_22900	0	NA	NA	NA	NA	NA		Ultimate	BIOFNBDB_874986	0.143325	-2.12227	1.81165	-1.17146	0.241416	NA
Flye	ANEFFJCL_131747	0.0738905	-1.0237	1.0941	-0.935655	0.349451	NA		Ultimate	BIOFNBDB_22901	0.59041	-0.521681	1.29942	-0.401472	0.688073	NA		Ultimate	BIOFNBDB_874987	0	NA	NA	NA	NA	NA
Flye	ANEFFJCL_131748	0	NA	NA	NA	NA	NA		Ultimate	BIOFNBDB_22902	0.307023	-1.50954	1.69058	-0.892913	0.371904	NA		Ultimate	BIOFNBDB_874988	0.627826	2.56496	1.78559	1.43648	0.150866	NA
Flye	ANEFFJCL_131749	0	NA	NA	NA	NA	NA		Ultimate	BIOFNBDB_22903	0.384014	-1.5114	1.42276	-1.0623	0.288098	NA		Ultimate	BIOFNBDB_874989	2.00898	-1.84948	1.37199	-1.34802	0.177651	NA
Flye	ANEFFJCL_131750	0.0598249	-0.192922	1.08473	-0.177852	0.858839	NA		Ultimate	BIOFNBDB_22904	0.428969	-0.636661	1.44382	-0.440956	0.659245	NA		Ultimate	BIOFNBDB_874991	1.71839	-1.38532	1.5252	-0.908291	0.363725	NA
Flye	ANEFFJCL_131751	0	NA	NA	NA	NA	NA		Ultimate	BIOFNBDB_22905	0.0475631	0.804789	1.64689	0.488672	0.625074	NA		Ultimate	BIOFNBDB_874992	0.685872	-1.37674	1.58348	-0.869441	0.384606	NA
Flye	ANEFFJCL_131752	0	NA	NA	NA	NA	NA		Ultimate	BIOFNBDB_22906	0	NA	NA	NA	NA	NA		Ultimate	BIOFNBDB_874998	3.69739	-1.51833	1.28516	-1.18144	0.23743	NA
Flye	ANEFFJCL_131753	0	NA	NA	NA	NA	NA		Ultimate	BIOFNBDB_22907	0.830845	0.333703	1.61743	0.206317	0.836543	NA		Ultimate	BIOFNBDB_874999	1.38801	-1.84847	1.51504	-1.22008	0.222436	NA
Flye	ANEFFJCL_131754	0	NA	NA	NA	NA	NA		Ultimate	BIOFNBDB_22909	0.0574339	-0.615273	1.70788	-0.360256	0.718656	NA		Ultimate	BIOFNBDB_875000	0.0433943	0.833405	1.72918	0.481966	0.62983	NA
Flye	ANEFFJCL_131755	0.350754	0.971535	1.21855	0.797285	0.425286	NA		Ultimate	BIOFNBDB_22912	0.182463	-0.537066	1.72891	-0.310639	0.756075	NA		Ultimate	BIOFNBDB_875001	0	NA	NA	NA	NA	NA
Flye	ANEFFJCL_131756	0	NA	NA	NA	NA	NA		Ultimate	BIOFNBDB_22913	2.61115	-0.104284	1.20295	-0.0866904	0.930918	NA		Ultimate	BIOFNBDB_875002	0.448432	1.18049	1.80354	0.654543	0.512762	NA
Flye	ANEFFJCL_131757	0.0736083	0.507984	1.0652	0.47689	0.633441	NA		Ultimate	BIOFNBDB_22914	0	NA	NA	NA	NA	NA		Ultimate	BIOFNBDB_875003	3.82172	-2.20248	1.103	-1.99681	0.0458462	NA
Flye	ANEFFJCL_131758	0	NA	NA	NA	NA	NA		Ultimate	BIOFNBDB_22915	0.551321	0.678023	1.442	0.470196	0.638215	NA		Ultimate	BIOFNBDB_875005	1.84762	-0.208956	1.44277	-0.14483	0.884845	NA
Flye	ANEFFJCL_131759	0.025196	-0.519786	1.05817	-0.491213	0.623276	NA		Ultimate	BIOFNBDB_22916	0.040721	0.788738	1.64138	0.480533	0.630849	NA		Ultimate	BIOFNBDB_875012	3.39101	-2.3847	1.05574	-2.2588	0.0238959	NA
Flye	ANEFFJCL_131760	0	NA	NA	NA	NA	NA		Ultimate	BIOFNBDB_22917	0.269704	-1.76047	1.57141	-1.12031	0.262582	NA		Ultimate	BIOFNBDB_875014	1.43991	-1.0954	1.7525	-0.625046	0.531941	NA
Flye	ANEFFJCL_131761	0	NA	NA	NA	NA	NA		Ultimate	BIOFNBDB_22918	0.0985394	-0.194846	1.71584	-0.113558	0.909589	NA		Ultimate	BIOFNBDB_875018	0.757582	1.07376	1.75608	0.611457	0.540897	NA
Flye	ANEFFJCL_131762	0	NA	NA	NA	NA	NA		Ultimate	BIOFNBDB_22919	0	NA	NA	NA	NA	NA		Ultimate	BIOFNBDB_875019	0.0344902	0.803175	1.72276	0.466215	0.641061	NA
Flye	ANEFFJCL_131763	0	NA	NA	NA	NA	NA		Ultimate	BIOFNBDB_22920	0.192881	1.46	1.75597	0.831449	0.40572	NA		Ultimate	BIOFNBDB_875020	3.95426	1.82594	1.74582	1.04589	0.295611	NA
Flye	ANEFFJCL_131764	0	NA	NA	NA	NA	NA		Ultimate	BIOFNBDB_22922	0.0449302	0.826288	1.65392	0.499594	0.617361	NA		Ultimate	BIOFNBDB_875023	2.26738	-0.464154	1.39888	-0.331805	0.740037	NA
Flye	ANEFFJCL_131765	0	NA	NA	NA	NA	NA		Ultimate	BIOFNBDB_22923	0.0348658	0.772956	1.63575	0.47254	0.636542	NA		Ultimate	BIOFNBDB_875024	0.304941	-2.12092	1.70216	-1.24601	0.212759	NA
Flye	ANEFFJCL_131766	0	NA	NA	NA	NA	NA		Ultimate	BIOFNBDB_22925	0	NA	NA	NA	NA	NA		Ultimate	BIOFNBDB_875025	0	NA	NA	NA	NA	NA
Flye	ANEFFJCL_131769	0.0967702	-0.602957	1.10308	-0.546613	0.584644	NA		Ultimate	BIOFNBDB_22926	0	NA	NA	NA	NA	NA		Ultimate	BIOFNBDB_875026	0.0358311	-1.05062	1.78639	-0.588126	0.556447	NA
Flye	ANEFFJCL_131772	3.84512	-0.998694	0.88223	-1.13201	0.25763	NA		Ultimate	BIOFNBDB_22927	0	NA	NA	NA	NA	NA		Ultimate	BIOFNBDB_875027	0.498708	-0.135998	1.72379	-0.0788952	0.937116	NA
Flye	ANEFFJCL_131773	0.20093	-0.142846	1.15843	-0.12331	0.901862	NA		Ultimate	BIOFNBDB_22928	0	NA	NA	NA	NA	NA		Ultimate	BIOFNBDB_875028	1.5018	-0.539748	1.38831	-0.38878	0.697439	NA
Flye	ANEFFJCL_131774	0.0346289	0.460187	1.03809	0.443303	0.657547	NA		Ultimate	BIOFNBDB_22929	0	NA	NA	NA	NA	NA		Ultimate	BIOFNBDB_875029	0	NA	NA	NA	NA	NA
Flye	ANEFFJCL_131775	0.328186	1.16103	1.24602	0.931791	0.351444	NA		Ultimate	BIOFNBDB_22930	0	NA	NA	NA	NA	NA		Ultimate	BIOFNBDB_875030	3.91813	0.199222	1.41982	0.140315	0.888411	NA
Flye	ANEFFJCL_131776	1.93097	0.209406	1.06763	0.196141	0.8445	NA		Ultimate	BIOFNBDB_22931	0.0224651	0.715038	1.62693	0.439501	0.660298	NA		Ultimate	BIOFNBDB_875031	0.306559	-1.12034	1.81882	-0.615972	0.537913	NA
Flye	ANEFFJCL_131777	4.63895	1.36532	1.19854	1.13916	0.254638	NA		Ultimate	BIOFNBDB_22932	0	NA	NA	NA	NA	NA		Ultimate	BIOFNBDB_875032	0.113639	1.01942	1.77698	0.573683	0.566183	NA
Flye	ANEFFJCL_131781	1.84721	0.411979	1.04009	0.396098	0.692033	NA		Ultimate	BIOFNBDB_22933	0	NA	NA	NA	NA	NA		Ultimate	BIOFNBDB_875033	0.294682	2.19364	1.81631	1.20775	0.227145	NA
Flye	ANEFFJCL_131782	1.64483	-0.705031	1.18099	-0.596982	0.550519	NA		Ultimate	BIOFNBDB_22934	0	NA	NA	NA	NA	NA		Ultimate	BIOFNBDB_875034	1.36148	0.13863	1.18282	0.117203	0.906699	NA
Flye	ANEFFJCL_131785	4.40676	0.641273	1.18805	0.539768	0.589357	NA		Ultimate	BIOFNBDB_22935	0.0752447	0.894871	1.67395	0.534586	0.592936	NA		Ultimate	BIOFNBDB_875035	0	NA	NA	NA	NA	NA
Flye	ANEFFJCL_131786	0.025196	-0.519786	1.05817	-0.491213	0.623276	NA		Ultimate	BIOFNBDB_22937	0.292788	0.00924074	1.71819	0.00537817	0.995709	NA		Ultimate	BIOFNBDB_875036	0.0716623	-1.58233	1.80228	-0.877956	0.379968	NA
Flye	ANEFFJCL_131787	0.401214	1.07566	1.23481	0.871111	0.383694	NA		Ultimate	BIOFNBDB_22938	0	NA	NA	NA	NA	NA		Ultimate	BIOFNBDB_875037	0.0689803	0.925494	1.7557	0.527136	0.598099	NA
Flye	ANEFFJCL_131788	0.38054	1.42502	1.26507	1.12644	0.25998	NA		Ultimate	BIOFNBDB_22939	0.446399	1.21426	1.47625	0.822531	0.410775	NA		Ultimate	BIOFNBDB_875038	0.0474779	0.86904	1.74019	0.499394	0.617502	NA
Flye	ANEFFJCL_131789	0.0736083	0.507984	1.0652	0.47689	0.633441	NA		Ultimate	BIOFNBDB_22940	0.736431	0.199103	1.4332	0.138922	0.889512	NA		Ultimate	BIOFNBDB_875039	0.218451	0.180147	1.83386	0.0982337	0.921747	NA
Flye	ANEFFJCL_131790	0.45773	1.46123	1.26645	1.1538	0.248582	NA		Ultimate	BIOFNBDB_22941	0.251813	1.67793	1.76098	0.952839	0.340672	NA		Ultimate	BIOFNBDB_875040	1.8646	0.514649	1.4387	0.357718	0.720555	NA
Flye	ANEFFJCL_131791	0	NA	NA	NA	NA	NA		Ultimate	BIOFNBDB_22942	0.610456	0.153135	1.53866	0.099525	0.920721	NA		Ultimate	BIOFNBDB_875042	0.746995	0.736959	1.49204	0.493928	0.621357	NA
Flye	ANEFFJCL_131792	0.111813	0.534162	1.07861	0.495231	0.620437	NA		Ultimate	BIOFNBDB_22943	0	NA	NA	NA	NA	NA		Ultimate	BIOFNBDB_875043	1.02516	-0.458989	1.50521	-0.304934	0.760416	NA
Flye	ANEFFJCL_131793	1.2731	1.87027	1.26945	1.4733	0.14067	NA		Ultimate	BIOFNBDB_22944	0	NA	NA	NA	NA	NA		Ultimate	BIOFNBDB_875044	0.0129877	0.642477	1.72002	0.373529	0.708755	NA
Flye	ANEFFJCL_131794	0.843665	1.66141	1.27058	1.3076	0.191009	NA		Ultimate	BIOFNBDB_22945	0	NA	NA	NA	NA	NA		Ultimate	BIOFNBDB_875045	0.107242	0.997689	1.77251	0.562868	0.573525	NA
Flye	ANEFFJCL_131795	0.882999	1.85074	1.26969	1.45764	0.144941	NA		Ultimate	BIOFNBDB_22946	0.0138408	0.647191	1.62486	0.398306	0.690405	NA		Ultimate	BIOFNBDB_875046	0.104774	1.25375	1.8164	0.690242	0.490042	NA
Flye	ANEFFJCL_131796	1.70241	1.42518	1.26518	1.12646	0.259969	NA		Ultimate	BIOFNBDB_22947	0	NA	NA	NA	NA	NA		Ultimate	BIOFNBDB_875047	0.467244	1.22576	1.54783	0.79192	0.428408	NA
Flye	ANEFFJCL_131797	1.22417	2.30554	1.25489	1.83724	0.0661746	NA		Ultimate	BIOFNBDB_22948	0.0951261	0.920495	1.68058	0.547724	0.583881	NA		Ultimate	BIOFNBDB_875049	2.11333	1.05004	0.94078	1.11614	0.264362	NA
Flye	ANEFFJCL_131798	1.13771	2.48274	1.24546	1.99344	0.0462133	NA		Ultimate	BIOFNBDB_22949	0.178855	1.49532	1.75762	0.850766	0.3949	NA		Ultimate	BIOFNBDB_875050	1.25808	-0.323674	0.980629	-0.330067	0.741349	NA
Flye	ANEFFJCL_131799	0.863269	1.91967	1.26832	1.51355	0.130139	NA		Ultimate	BIOFNBDB_22950	0	NA	NA	NA	NA	NA		Ultimate	BIOFNBDB_875051	0.432804	0.280705	1.61199	0.174136	0.861758	NA
Flye	ANEFFJCL_131800	0.0247371	0.430498	1.01941	0.422301	0.672805	NA		Ultimate	BIOFNBDB_22951	0.297434	-0.690135	1.45913	-0.472977	0.63623	NA		Ultimate	BIOFNBDB_875052	3.86387	1.62675	1.3894	1.17083	0.241667	NA
Flye	ANEFFJCL_131801	0.818928	1.651	1.2705	1.29948	0.193778	NA		Ultimate	BIOFNBDB_22952	0.0138408	0.647191	1.62486	0.398306	0.690405	NA		Ultimate	BIOFNBDB_875053	3.08723	2.73462	1.22937	2.22442	0.0261205	NA
Flye	ANEFFJCL_131802	0	NA	NA	NA	NA	NA		Ultimate	BIOFNBDB_22953	0	NA	NA	NA	NA	NA		Ultimate	BIOFNBDB_875056	2.48144	0.66685	1.12859	0.590872	0.554607	NA
Flye	ANEFFJCL_131803	0.154252	0.664918	1.13671	0.584948	0.558583	NA		Ultimate	BIOFNBDB_22954	0.040721	0.788738	1.64138	0.480533	0.630849	NA		Ultimate	BIOFNBDB_875057	0.248269	1.29363	1.81779	0.711651	0.476681	NA
Flye	ANEFFJCL_131805	0.316995	0.959519	1.21613	0.788996	0.430114	NA		Ultimate	BIOFNBDB_22955	0	NA	NA	NA	NA	NA		Ultimate	BIOFNBDB_875058	0.368467	0.37426	1.68278	0.222406	0.823998	NA
Flye	ANEFFJCL_131806	0.147217	0.562283	1.092	0.514912	0.606615	NA		Ultimate	BIOFNBDB_22956	0	NA	NA	NA	NA	NA		Ultimate	BIOFNBDB_875059	0.963337	3.00111	1.74559	1.71926	0.0855679	NA
Flye	ANEFFJCL_131807	1.85152	2.67493	1.2358	2.16453	0.030424	NA		Ultimate	BIOFNBDB_22957	0.14347	0.00328422	1.72063	0.00190873	0.998477	NA		Ultimate	BIOFNBDB_875060	0	NA	NA	NA	NA	NA
Flye	ANEFFJCL_131808	0.290901	0.94699	1.21377	0.780206	0.43527	NA		Ultimate	BIOFNBDB_22958	0.112325	0.968351	1.69186	0.572359	0.567079	NA		Ultimate	BIOFNBDB_875062	0.137649	1.04027	1.78103	0.584083	0.559165	NA
Flye	ANEFFJCL_131809	0	NA	NA	NA	NA	NA		Ultimate	BIOFNBDB_22959	0.088284	0.910807	1.67813	0.542752	0.5873	NA		Ultimate	BIOFNBDB_875063	3.85058	0.918654	0.974623	0.942574	0.345899	NA
Flye	ANEFFJCL_131810	0.200847	0.498142	1.05991	0.469987	0.638365	NA		Ultimate	BIOFNBDB_22960	0.413832	2.43938	1.72646	1.41294	0.157674	NA		Ultimate	BIOFNBDB_875067	1.54042	1.51654	1.14457	1.32499	0.185175	NA
Flye	ANEFFJCL_131811	0	NA	NA	NA	NA	NA		Ultimate	BIOFNBDB_22961	0.209788	1.56784	1.75967	0.890984	0.372938	NA		Ultimate	BIOFNBDB_875069	0.245801	1.7079	1.83585	0.930304	0.352213	NA
Flye	ANEFFJCL_131812	0.0494742	0.482651	1.05128	0.459108	0.646156	NA		Ultimate	BIOFNBDB_22962	0.496254	0.324743	1.69334	0.191776	0.847917	NA		Ultimate	BIOFNBDB_875070	0.434618	0.534878	1.77517	0.301311	0.763178	NA
Flye	ANEFFJCL_131813	1.7647	-2.00425	1.14539	-1.74984	0.0801463	NA		Ultimate	BIOFNBDB_22963	2.44582	0.881152	1.08221	0.814219	0.41552	NA		Ultimate	BIOFNBDB_875071	0.128745	1.02997	1.77906	0.578941	0.562629	NA
Flye	ANEFFJCL_131815	3.17799	-0.0990499	1.2699	-0.077998	0.93783	NA		Ultimate	BIOFNBDB_22964	1.61727	1.80666	1.30689	1.38241	0.166846	NA		Ultimate	BIOFNBDB_875072	0.116108	1.0147	1.77603	0.571332	0.567775	NA
Flye	ANEFFJCL_131816	0.423605	-0.876325	1.26535	-0.692554	0.488589	NA		Ultimate	BIOFNBDB_22965	0.176667	1.46567	1.75641	0.834466	0.404018	NA		Ultimate	BIOFNBDB_875073	0.534162	-0.409914	1.64541	-0.249126	0.803264	NA
Flye	ANEFFJCL_131817	0.0379114	0.452751	1.03353	0.438061	0.661342	NA		Ultimate	BIOFNBDB_22966	0.960227	0.0282209	1.48619	0.0189887	0.98485	NA		Ultimate	BIOFNBDB_875074	0.50279	-0.832914	1.72868	-0.48182	0.629934	NA
Flye	ANEFFJCL_131818	0	NA	NA	NA	NA	NA		Ultimate	BIOFNBDB_22967	0.0814419	0.900729	1.67551	0.537586	0.590863	NA		Ultimate	BIOFNBDB_875075	1.81577	-1.94518	1.23728	-1.57215	0.115917	NA
Flye	ANEFFJCL_131819	0	NA	NA	NA	NA	NA		Ultimate	BIOFNBDB_22968	0	NA	NA	NA	NA	NA		Ultimate	BIOFNBDB_875076	2.39596	-0.438412	1.3321	-0.329113	0.74207	NA
Flye	ANEFFJCL_131820	0.0173145	0.409816	1.01061	0.405513	0.685101	NA		Ultimate	BIOFNBDB_22969	0.0449302	0.826288	1.65392	0.499594	0.617361	NA		Ultimate	BIOFNBDB_875080	0.0942544	0.969152	1.76624	0.548709	0.583205	NA
Flye	ANEFFJCL_131821	0.227468	0.591251	1.10515	0.534997	0.592652	NA		Ultimate	BIOFNBDB_22970	0.0537022	0.817477	1.65108	0.495115	0.620519	NA		Ultimate	BIOFNBDB_875081	0	NA	NA	NA	NA	NA
Flye	ANEFFJCL_131822	0	NA	NA	NA	NA	NA		Ultimate	BIOFNBDB_22971	0.0536092	-0.552308	1.70582	-0.323779	0.746106	NA		Ultimate	BIOFNBDB_875082	0.0942544	0.969152	1.76624	0.548709	0.583205	NA
Flye	ANEFFJCL_131823	0	NA	NA	NA	NA	NA		Ultimate	BIOFNBDB_22972	0.0626504	-0.536289	1.71008	-0.313604	0.753822	NA		Ultimate	BIOFNBDB_875083	0	NA	NA	NA	NA	NA
Flye	ANEFFJCL_131824	0	NA	NA	NA	NA	NA		Ultimate	BIOFNBDB_22973	2.35345	1.32585	1.07122	1.2377	0.215828	NA		Ultimate	BIOFNBDB_875084	0	NA	NA	NA	NA	NA
Flye	ANEFFJCL_131825	0	NA	NA	NA	NA	NA		Ultimate	BIOFNBDB_22974	2.28356	1.49478	1.66308	0.898804	0.368757	NA		Ultimate	BIOFNBDB_875085	0	NA	NA	NA	NA	NA
Flye	ANEFFJCL_131826	0	NA	NA	NA	NA	NA		Ultimate	BIOFNBDB_22975	1.67854	1.06022	1.14511	0.925871	0.354513	NA		Ultimate	BIOFNBDB_875086	0.173389	0.0199294	1.83585	0.0108557	0.991339	NA
Flye	ANEFFJCL_131827	0	NA	NA	NA	NA	NA		Ultimate	BIOFNBDB_22976	0.906441	1.22454	1.40755	0.869984	0.384309	NA		Ultimate	BIOFNBDB_875087	0	NA	NA	NA	NA	NA
Flye	ANEFFJCL_131828	0	NA	NA	NA	NA	NA		Ultimate	BIOFNBDB_22977	1.94156	0.391372	1.10336	0.354708	0.722808	NA		Ultimate	BIOFNBDB_875088	0.420666	-0.599093	1.83244	-0.326937	0.743715	NA
Flye	ANEFFJCL_131829	0	NA	NA	NA	NA	NA		Ultimate	BIOFNBDB_22978	0.910559	-0.354303	1.32572	-0.267253	0.789274	NA		Ultimate	BIOFNBDB_875089	0.360888	-1.05153	1.8325	-0.573823	0.566088	NA
Flye	ANEFFJCL_131830	0	NA	NA	NA	NA	NA		Ultimate	BIOFNBDB_22979	0.314933	0.616086	1.6696	0.369003	0.712125	NA		Ultimate	BIOFNBDB_875092	0.943497	-4.02311	1.76156	-2.28383	0.0223814	NA
Flye	ANEFFJCL_131831	0	NA	NA	NA	NA	NA		Ultimate	BIOFNBDB_22980	0.285865	-0.241	1.64505	-0.1465	0.883527	NA		Ultimate	BIOFNBDB_875093	3.40238	-2.86767	1.82701	-1.5696	0.116508	NA
Flye	ANEFFJCL_131832	0.0173145	0.409816	1.01061	0.405513	0.685101	NA		Ultimate	BIOFNBDB_22981	0	NA	NA	NA	NA	NA		Ultimate	BIOFNBDB_875094	0.652824	-0.97704	1.83579	-0.532219	0.594575	NA
Flye	ANEFFJCL_131833	0	NA	NA	NA	NA	NA		Ultimate	BIOFNBDB_22982	0.450546	2.45022	1.72624	1.4194	0.155784	NA		Ultimate	BIOFNBDB_875095	1.3882	-1.25356	1.51922	-0.825137	0.409294	NA
Flye	ANEFFJCL_131834	1.43022	-0.120334	1.14128	-0.105438	0.916028	NA		Ultimate	BIOFNBDB_22984	0.747186	-2.14059	1.38715	-1.54316	0.122791	NA		Ultimate	BIOFNBDB_875096	0.154015	1.05667	1.78406	0.592281	0.553662	NA
Flye	ANEFFJCL_131835	0	NA	NA	NA	NA	NA		Ultimate	BIOFNBDB_22986	0.988988	-0.308799	1.27015	-0.243119	0.807913	NA		Ultimate	BIOFNBDB_875097	0.235076	0.917264	1.75358	0.523081	0.600918	NA
Flye	ANEFFJCL_131836	0	NA	NA	NA	NA	NA		Ultimate	BIOFNBDB_22987	0.573358	-0.815954	1.38948	-0.587235	0.557046	NA		Ultimate	BIOFNBDB_875098	0.451678	-1.74696	1.80175	-0.969588	0.332252	NA
Flye	ANEFFJCL_131837	0	NA	NA	NA	NA	NA		Ultimate	BIOFNBDB_22988	2.1918	0.441897	1.04311	0.423632	0.671834	NA		Ultimate	BIOFNBDB_875099	1.29056	-0.831128	1.549	-0.536558	0.591573	NA
Flye	ANEFFJCL_131838	0	NA	NA	NA	NA	NA		Ultimate	BIOFNBDB_22989	0.527246	-0.297115	1.28262	-0.231648	0.816812	NA		Ultimate	BIOFNBDB_875100	0.496323	-1.83503	1.78822	-1.02618	0.304808	NA
Flye	ANEFFJCL_131839	0	NA	NA	NA	NA	NA		Ultimate	BIOFNBDB_22997	3.04887	0.492536	1.00777	0.48874	0.625026	NA		Ultimate	BIOFNBDB_875101	0.571726	-0.598478	1.81758	-0.329272	0.74195	NA
Flye	ANEFFJCL_131840	0	NA	NA	NA	NA	NA		Ultimate	BIOFNBDB_22999	2.4873	1.66923	1.18336	1.41059	0.158365	NA		Ultimate	BIOFNBDB_875103	0.31513	-1.15805	1.75234	-0.660861	0.508701	NA
Flye	ANEFFJCL_131841	0	NA	NA	NA	NA	NA		Ultimate	BIOFNBDB_23014	0.540168	1.95953	1.75587	1.11599	0.264427	NA		Ultimate	BIOFNBDB_875104	0.172379	-2.27013	1.81339	-1.25187	0.210616	NA
Flye	ANEFFJCL_131842	0	NA	NA	NA	NA	NA		Ultimate	BIOFNBDB_23015	2.47592	-1.28106	0.997339	-1.28447	0.198976	NA		Ultimate	BIOFNBDB_875105	0	NA	NA	NA	NA	NA
Flye	ANEFFJCL_131843	0	NA	NA	NA	NA	NA		Ultimate	BIOFNBDB_23016	2.13872	-1.04873	0.875313	-1.19812	0.230871	NA		Ultimate	BIOFNBDB_875106	0.391885	-2.71402	1.82558	-1.48666	0.137106	NA
Flye	ANEFFJCL_131844	0	NA	NA	NA	NA	NA		Ultimate	BIOFNBDB_23020	0.0536092	-0.552308	1.70582	-0.323779	0.746106	NA		Ultimate	BIOFNBDB_875107	0	NA	NA	NA	NA	NA
Flye	ANEFFJCL_131845	0	NA	NA	NA	NA	NA		Ultimate	BIOFNBDB_23021	2.44813	0.163713	1.44394	0.11338	0.909729	NA		Ultimate	BIOFNBDB_875108	0.334154	1.76935	1.83507	0.964188	0.334952	NA
Flye	ANEFFJCL_131846	0.025196	-0.519786	1.05817	-0.491213	0.623276	NA		Ultimate	BIOFNBDB_23022	1.56905	-1.02706	1.10659	-0.928127	0.353342	NA		Ultimate	BIOFNBDB_875109	0.11692	-0.271433	1.82181	-0.14899	0.881561	NA
Flye	ANEFFJCL_131847	0	NA	NA	NA	NA	NA		Ultimate	BIOFNBDB_23023	1.74676	-0.417645	1.0584	-0.394601	0.693137	NA		Ultimate	BIOFNBDB_875110	0	NA	NA	NA	NA	NA
Flye	ANEFFJCL_131848	0	NA	NA	NA	NA	NA		Ultimate	BIOFNBDB_23024	2.47254	0.90708	1.17296	0.773323	0.439332	NA		Ultimate	BIOFNBDB_875111	0.683507	1.62444	1.8353	0.88511	0.376097	NA
Flye	ANEFFJCL_131849	0.315537	-0.483531	1.12579	-0.429504	0.667557	NA		Ultimate	BIOFNBDB_23025	1.4421	-0.149123	1.03102	-0.144636	0.884998	NA		Ultimate	BIOFNBDB_875112	0.164561	-0.793489	1.83567	-0.432262	0.665551	NA
Flye	ANEFFJCL_131850	0.155653	0.565649	1.09354	0.517267	0.60497	NA		Ultimate	BIOFNBDB_23027	2.311	-0.151033	1.05878	-0.142648	0.886569	NA		Ultimate	BIOFNBDB_875113	1.21111	-0.521821	1.24716	-0.418407	0.675649	NA
Flye	ANEFFJCL_131851	1.21944	0.749401	1.22369	0.612409	0.540267	NA		Ultimate	BIOFNBDB_23029	1.94869	0.150585	1.14135	0.131935	0.895036	NA		Ultimate	BIOFNBDB_875114	0.0223295	0.725276	1.72102	0.421423	0.673446	NA
Flye	ANEFFJCL_131852	0	NA	NA	NA	NA	NA		Ultimate	BIOFNBDB_23030	3.11838	-0.119292	0.898582	-0.132756	0.894387	NA		Ultimate	BIOFNBDB_875115	0	NA	NA	NA	NA	NA
Flye	ANEFFJCL_131853	0.935204	0.477047	1.23711	0.385615	0.699782	NA		Ultimate	BIOFNBDB_23031	0.322784	-2.25125	1.63883	-1.3737	0.169536	NA		Ultimate	BIOFNBDB_875116	0.0471272	0.842692	1.73214	0.486502	0.626611	NA
Flye	ANEFFJCL_131854	0.901139	-2.11952	1.26662	-1.67337	0.094255	NA		Ultimate	BIOFNBDB_23032	0.75103	-0.924155	1.36726	-0.675919	0.499092	NA		Ultimate	BIOFNBDB_875117	0.248063	1.2033	1.81157	0.664232	0.506542	NA
Flye	ANEFFJCL_131855	0	NA	NA	NA	NA	NA		Ultimate	BIOFNBDB_23033	1.46016	-0.547671	1.22245	-0.448013	0.654144	NA		Ultimate	BIOFNBDB_875118	0.555965	0.579443	1.82245	0.317947	0.750525	NA
Flye	ANEFFJCL_131856	0.117507	-0.711584	1.10759	-0.642463	0.520573	NA		Ultimate	BIOFNBDB_23034	0.0276816	0.769339	1.63442	0.470709	0.637848	NA		Ultimate	BIOFNBDB_875119	0.0643259	0.904419	1.75017	0.51676	0.605324	NA
Flye	ANEFFJCL_131857	0.415093	-2.73874e-05	1.13701	-2.40872e-05	0.999981	NA		Ultimate	BIOFNBDB_23035	0.471068	-0.723621	1.66982	-0.433354	0.664758	NA		Ultimate	BIOFNBDB_875120	0.317239	0.334262	1.82145	0.183514	0.854394	NA
Flye	ANEFFJCL_131858	0.186275	0.579342	1.09964	0.526845	0.598301	NA		Ultimate	BIOFNBDB_23036	1.42988	-0.654516	1.07813	-0.607087	0.543793	NA		Ultimate	BIOFNBDB_875121	0	NA	NA	NA	NA	NA
Flye	ANEFFJCL_131859	0.0419188	0.458194	1.03688	0.441899	0.658563	NA		Ultimate	BIOFNBDB_23037	0.918917	1.17097	1.70304	0.687579	0.491718	NA		Ultimate	BIOFNBDB_875122	1.0508	0.266967	1.5975	0.167115	0.86728	NA
Flye	ANEFFJCL_131860	0	NA	NA	NA	NA	NA		Ultimate	BIOFNBDB_23038	1.82893	-1.42419	0.897978	-1.58599	0.112741	NA		Ultimate	BIOFNBDB_875123	1.39218	0.988944	1.76582	0.560048	0.575447	NA
Flye	ANEFFJCL_131861	0.467483	0.776895	1.17359	0.661979	0.507985	NA		Ultimate	BIOFNBDB_23040	0.249883	-0.924764	1.708	-0.541432	0.58821	NA		Ultimate	BIOFNBDB_875124	0.437342	1.84704	1.83352	1.00738	0.313754	NA
Flye	ANEFFJCL_131862	0.367133	-1.10804	1.26553	-0.875554	0.381273	NA		Ultimate	BIOFNBDB_23041	1.04891	0.918705	1.14616	0.80155	0.422814	NA		Ultimate	BIOFNBDB_875125	0	NA	NA	NA	NA	NA
Flye	ANEFFJCL_131863	0.341203	0.615861	1.11633	0.551684	0.581165	NA		Ultimate	BIOFNBDB_23042	1.70093	-0.371609	0.943828	-0.393725	0.693784	NA		Ultimate	BIOFNBDB_875126	0	NA	NA	NA	NA	NA
Flye	ANEFFJCL_131865	0.0346289	0.460187	1.03809	0.443303	0.657547	NA		Ultimate	BIOFNBDB_23045	0.0971541	-0.932728	1.72048	-0.542132	0.587727	NA		Ultimate	BIOFNBDB_875127	0	NA	NA	NA	NA	NA
Flye	ANEFFJCL_131867	0.652335	-1.07424	1.26848	-0.846876	0.397064	NA		Ultimate	BIOFNBDB_23046	0.225338	0.872122	1.66769	0.522952	0.601008	NA		Ultimate	BIOFNBDB_875128	0	NA	NA	NA	NA	NA
Flye	ANEFFJCL_131868	2.55735	-1.02101	1.14694	-0.8902	0.373358	NA		Ultimate	BIOFNBDB_23047	0.554502	0.601216	1.49046	0.403376	0.686671	NA		Ultimate	BIOFNBDB_875129	0	NA	NA	NA	NA	NA
Flye	ANEFFJCL_131869	1.08143	-0.666406	1.18744	-0.561213	0.574652	NA		Ultimate	BIOFNBDB_23049	1.74558	0.106766	1.45771	0.0732418	0.941614	NA		Ultimate	BIOFNBDB_875130	0.163711	1.0879	1.78983	0.607825	0.543304	NA
Flye	ANEFFJCL_131871	1.10549	0.367008	1.09889	0.33398	0.738394	NA		Ultimate	BIOFNBDB_23051	0	NA	NA	NA	NA	NA		Ultimate	BIOFNBDB_875131	0	NA	NA	NA	NA	NA
Flye	ANEFFJCL_131872	0	NA	NA	NA	NA	NA		Ultimate	BIOFNBDB_23052	0	NA	NA	NA	NA	NA		Ultimate	BIOFNBDB_875132	0	NA	NA	NA	NA	NA
Flye	ANEFFJCL_131874	2.17439	-0.4243	1.06313	-0.399104	0.689817	NA		Ultimate	BIOFNBDB_23053	0	NA	NA	NA	NA	NA		Ultimate	BIOFNBDB_875133	0	NA	NA	NA	NA	NA
Flye	ANEFFJCL_131875	5.30833	0.0470379	1.19537	0.0393503	0.968611	NA		Ultimate	BIOFNBDB_23054	0	NA	NA	NA	NA	NA		Ultimate	BIOFNBDB_875134	0	NA	NA	NA	NA	NA
Flye	ANEFFJCL_131876	3.19436	0.0906192	1.20008	0.0755109	0.939808	NA		Ultimate	BIOFNBDB_23055	0	NA	NA	NA	NA	NA		Ultimate	BIOFNBDB_875135	0	NA	NA	NA	NA	NA
Flye	ANEFFJCL_131877	4.82454	-1.12426	0.974385	-1.15382	0.248575	NA		Ultimate	BIOFNBDB_23056	0	NA	NA	NA	NA	NA		Ultimate	BIOFNBDB_875136	0	NA	NA	NA	NA	NA
Flye	ANEFFJCL_131878	0.0247371	0.430498	1.01941	0.422301	0.672805	NA		Ultimate	BIOFNBDB_23057	0	NA	NA	NA	NA	NA		Ultimate	BIOFNBDB_875137	0	NA	NA	NA	NA	NA
Flye	ANEFFJCL_131879	0.391344	0.621088	1.11869	0.55519	0.578764	NA		Ultimate	BIOFNBDB_23058	0	NA	NA	NA	NA	NA		Ultimate	BIOFNBDB_875138	0.28908	1.31989	1.82212	0.72437	0.468838	NA
Flye	ANEFFJCL_131880	1.39473	0.468469	1.23554	0.379162	0.704568	NA		Ultimate	BIOFNBDB_23059	0	NA	NA	NA	NA	NA		Ultimate	BIOFNBDB_875139	0	0	0	0	1	NA
Flye	ANEFFJCL_131881	0.487075	1.09876	1.23792	0.887588	0.374762	NA		Ultimate	BIOFNBDB_23060	0	NA	NA	NA	NA	NA		Ultimate	BIOFNBDB_875140	0	NA	NA	NA	NA	NA
Flye	ANEFFJCL_131882	1.11493	-0.594431	1.15818	-0.513245	0.60778	NA		Ultimate	BIOFNBDB_23061	0	NA	NA	NA	NA	NA		Ultimate	BIOFNBDB_875141	0	NA	NA	NA	NA	NA
Flye	ANEFFJCL_131883	1.82904	-0.318207	0.979594	-0.324835	0.745306	NA		Ultimate	BIOFNBDB_23062	0	NA	NA	NA	NA	NA		Ultimate	BIOFNBDB_875142	0	NA	NA	NA	NA	NA
Flye	ANEFFJCL_131884	1.68707	-0.791119	1.26061	-0.627566	0.530288	NA		Ultimate	BIOFNBDB_23063	0.0697316	0.881033	1.67019	0.527506	0.597842	NA		Ultimate	BIOFNBDB_875143	0	NA	NA	NA	NA	NA
Flye	ANEFFJCL_131887	0.0806434	0.511443	1.06703	0.479315	0.631714	NA		Ultimate	BIOFNBDB_23064	0	NA	NA	NA	NA	NA		Ultimate	BIOFNBDB_875144	0	NA	NA	NA	NA	NA
Flye	ANEFFJCL_131888	1.53696	-4.22542	1.26834	-3.33145	0.000863959	NA		Ultimate	BIOFNBDB_23065	0	NA	NA	NA	NA	NA		Ultimate	BIOFNBDB_875145	0	NA	NA	NA	NA	NA
Flye	ANEFFJCL_131889	0.428332	-2.46138	1.1678	-2.1077	0.0350571	NA		Ultimate	BIOFNBDB_23066	0	NA	NA	NA	NA	NA		Ultimate	BIOFNBDB_875146	0	NA	NA	NA	NA	NA
Flye	ANEFFJCL_131890	1.36059	-4.06513	1.26606	-3.21086	0.00132338	NA		Ultimate	BIOFNBDB_23067	0	NA	NA	NA	NA	NA		Ultimate	BIOFNBDB_875147	0	NA	NA	NA	NA	NA
Flye	ANEFFJCL_131891	0	NA	NA	NA	NA	NA		Ultimate	BIOFNBDB_23068	0	NA	NA	NA	NA	NA		Ultimate	BIOFNBDB_875148	0	NA	NA	NA	NA	NA
Flye	ANEFFJCL_131892	0	NA	NA	NA	NA	NA		Ultimate	BIOFNBDB_23069	0	NA	NA	NA	NA	NA		Ultimate	BIOFNBDB_875149	0	NA	NA	NA	NA	NA
Flye	ANEFFJCL_131893	0	NA	NA	NA	NA	NA		Ultimate	BIOFNBDB_23070	0	NA	NA	NA	NA	NA		Ultimate	BIOFNBDB_875150	0	NA	NA	NA	NA	NA
Flye	ANEFFJCL_131894	0	NA	NA	NA	NA	NA		Ultimate	BIOFNBDB_23071	0	NA	NA	NA	NA	NA		Ultimate	BIOFNBDB_875151	0	NA	NA	NA	NA	NA
Flye	ANEFFJCL_131895	0	NA	NA	NA	NA	NA		Ultimate	BIOFNBDB_23072	0	NA	NA	NA	NA	NA		Ultimate	BIOFNBDB_875152	0	NA	NA	NA	NA	NA
Flye	ANEFFJCL_131896	2.16535	-1.43907	0.974047	-1.47741	0.139564	NA		Ultimate	BIOFNBDB_23073	0	NA	NA	NA	NA	NA		Ultimate	BIOFNBDB_875153	0	NA	NA	NA	NA	NA
Flye	ANEFFJCL_131898	4.94571	-1.03432	0.980596	-1.05478	0.291525	NA		Ultimate	BIOFNBDB_23074	0	NA	NA	NA	NA	NA		Ultimate	BIOFNBDB_875154	0	NA	NA	NA	NA	NA
Flye	ANEFFJCL_131899	1.77688	-0.267122	1.17975	-0.226422	0.820873	NA		Ultimate	BIOFNBDB_23075	0	NA	NA	NA	NA	NA		Ultimate	BIOFNBDB_875155	0	NA	NA	NA	NA	NA
Flye	ANEFFJCL_131900	3.21136	-0.387876	1.19955	-0.323351	0.746429	NA		Ultimate	BIOFNBDB_23076	0	NA	NA	NA	NA	NA		Ultimate	BIOFNBDB_875156	0	NA	NA	NA	NA	NA
Flye	ANEFFJCL_131901	0.536001	-0.558126	1.26852	-0.439983	0.659949	NA		Ultimate	BIOFNBDB_23077	0	NA	NA	NA	NA	NA		Ultimate	BIOFNBDB_875157	0	NA	NA	NA	NA	NA
Flye	ANEFFJCL_131902	2.34266	0.939791	1.24303	0.756049	0.44962	NA		Ultimate	BIOFNBDB_23078	0	NA	NA	NA	NA	NA		Ultimate	BIOFNBDB_875158	0	NA	NA	NA	NA	NA
Flye	ANEFFJCL_131903	1.97933	0.172937	1.16419	0.148547	0.881911	NA		Ultimate	BIOFNBDB_23079	0	NA	NA	NA	NA	NA		Ultimate	BIOFNBDB_875160	1.32906	-0.981216	1.44301	-0.679978	0.496518	NA
Flye	ANEFFJCL_131904	3.48207	1.70442	1.22856	1.38733	0.165341	NA		Ultimate	BIOFNBDB_23080	0	NA	NA	NA	NA	NA		Ultimate	BIOFNBDB_875161	0.15615	-0.0912614	1.83536	-0.0497239	0.960342	NA
Flye	ANEFFJCL_131905	0.620328	0.103666	1.26757	0.081783	0.934819	NA		Ultimate	BIOFNBDB_23081	0.0699376	-1.48908	1.71427	-0.868641	0.385044	NA		Ultimate	BIOFNBDB_875162	0.0804902	-0.446672	1.80131	-0.247971	0.804157	NA
Flye	ANEFFJCL_131906	0.159426	-0.514058	1.11329	-0.461747	0.644263	NA		Ultimate	BIOFNBDB_23082	0.136038	-0.0605231	1.75691	-0.0344487	0.972519	NA		Ultimate	BIOFNBDB_875163	1.44158	-0.141393	1.4876	-0.095048	0.924277	NA
Flye	ANEFFJCL_131907	0.691657	0.777259	1.17631	0.660761	0.508766	NA		Ultimate	BIOFNBDB_23083	0	NA	NA	NA	NA	NA		Ultimate	BIOFNBDB_875164	0.0344902	0.803175	1.72276	0.466215	0.641061	NA
Flye	ANEFFJCL_131908	1.41637	0.157745	1.00823	0.156457	0.875673	NA		Ultimate	BIOFNBDB_23084	0	NA	NA	NA	NA	NA		Ultimate	BIOFNBDB_875165	0.0716623	-1.58233	1.80228	-0.877956	0.379968	NA
Flye	ANEFFJCL_131909	2.47196	0.707147	1.07605	0.657171	0.511071	NA		Ultimate	BIOFNBDB_23085	0	NA	NA	NA	NA	NA		Ultimate	BIOFNBDB_875166	1.41177	0.134965	1.54445	0.0873871	0.930364	NA
Flye	ANEFFJCL_131910	0.547232	0.659393	1.17182	0.562709	0.573633	NA		Ultimate	BIOFNBDB_23086	0	NA	NA	NA	NA	NA		Ultimate	BIOFNBDB_875167	0	NA	NA	NA	NA	NA
Flye	ANEFFJCL_131911	0.224509	0.225712	1.26557	0.178348	0.85845	NA		Ultimate	BIOFNBDB_23087	0	NA	NA	NA	NA	NA		Ultimate	BIOFNBDB_875168	1.09682	0.397774	1.30988	0.303672	0.761378	NA
Flye	ANEFFJCL_131912	0.0737494	-0.346854	1.09065	-0.318025	0.750466	NA		Ultimate	BIOFNBDB_23088	0	NA	NA	NA	NA	NA		Ultimate	BIOFNBDB_875169	1.94403	0.0800531	1.31898	0.0606932	0.951604	NA
Flye	ANEFFJCL_131913	4.4342	1.38243	0.956209	1.44574	0.14825	NA		Ultimate	BIOFNBDB_23089	2.20571	-0.0193554	1.10474	-0.0175204	0.986021	NA		Ultimate	BIOFNBDB_875170	2.29379	0.436834	1.52231	0.286955	0.774147	NA
Flye	ANEFFJCL_131916	1.37414	0.424108	1.02917	0.412089	0.680274	NA		Ultimate	BIOFNBDB_23090	0.330433	0.754852	1.59579	0.473027	0.636194	NA		Ultimate	BIOFNBDB_875171	0.810651	-0.90849	1.55081	-0.585815	0.558	NA
Flye	ANEFFJCL_131917	4.2443	0.32603	0.864998	0.376914	0.706238	NA		Ultimate	BIOFNBDB_23092	0	NA	NA	NA	NA	NA		Ultimate	BIOFNBDB_875172	0.880096	0.149371	1.6016	0.0932637	0.925694	NA
Flye	ANEFFJCL_131918	3.72052	0.522413	1.01905	0.512647	0.608198	NA		Ultimate	BIOFNBDB_23095	0	NA	NA	NA	NA	NA		Ultimate	BIOFNBDB_875173	0.27113	-0.333611	1.76509	-0.189005	0.850089	NA
Flye	ANEFFJCL_131919	1.76519	0.535359	1.0748	0.498103	0.618411	NA		Ultimate	BIOFNBDB_23096	0	NA	NA	NA	NA	NA		Ultimate	BIOFNBDB_875174	0.623128	2.20067	1.81926	1.20965	0.226413	NA
Flye	ANEFFJCL_131921	1.56871	2.33916	1.14317	2.0462	0.0407363	NA		Ultimate	BIOFNBDB_23097	0.0138408	0.647191	1.62486	0.398306	0.690405	NA		Ultimate	BIOFNBDB_875175	0.0942544	0.969152	1.76624	0.548709	0.583205	NA
Flye	ANEFFJCL_131922	3.79016	-0.28301	1.04657	-0.270418	0.786839	NA		Ultimate	BIOFNBDB_23098	0.104906	-1.79274	1.72119	-1.04157	0.297612	NA		Ultimate	BIOFNBDB_875176	0.773507	0.0357378	1.61256	0.0221621	0.982319	NA
Flye	ANEFFJCL_131923	3.22104	-0.852831	0.967736	-0.881264	0.378175	NA		Ultimate	BIOFNBDB_23099	0	NA	NA	NA	NA	NA		Ultimate	BIOFNBDB_875177	0.193986	1.5775	1.83496	0.859691	0.38996	NA
Flye	ANEFFJCL_131924	0.995839	1.16131	1.14682	1.01263	0.311236	NA		Ultimate	BIOFNBDB_23100	0	NA	NA	NA	NA	NA		Ultimate	BIOFNBDB_875179	1.33141	0.823502	1.11696	0.737269	0.460959	NA
Flye	ANEFFJCL_131925	0.356163	-0.0288647	1.2706	-0.0227174	0.981876	NA		Ultimate	BIOFNBDB_23101	0	NA	NA	NA	NA	NA		Ultimate	BIOFNBDB_875180	2.79363	1.42025	1.19429	1.1892	0.23436	NA
Flye	ANEFFJCL_131926	0.199647	-0.352674	1.11629	-0.315935	0.752052	NA		Ultimate	BIOFNBDB_23102	0	NA	NA	NA	NA	NA		Ultimate	BIOFNBDB_875181	2.04538	-1.59987	1.01661	-1.57373	0.11555	NA
Flye	ANEFFJCL_131927	0.0173145	0.409816	1.01061	0.405513	0.685101	NA		Ultimate	BIOFNBDB_23103	0	NA	NA	NA	NA	NA		Ultimate	BIOFNBDB_875183	3.52299	0.176896	0.984699	0.179644	0.857432	NA
Flye	ANEFFJCL_131928	0.200605	1.22552	1.2528	0.978225	0.327963	NA		Ultimate	BIOFNBDB_23104	0.170914	0.0425588	1.74623	0.0243718	0.980556	NA		Ultimate	BIOFNBDB_875184	1.38313	-0.410267	1.10591	-0.370978	0.710654	NA
Flye	ANEFFJCL_131929	4.64441	2.12889	1.03758	2.05178	0.0401912	NA		Ultimate	BIOFNBDB_23105	0	NA	NA	NA	NA	NA		Ultimate	BIOFNBDB_875187	0.687973	0.735886	1.37016	0.53708	0.591212	NA
Flye	ANEFFJCL_131930	2.7731	2.43169	1.16189	2.09287	0.0363607	NA		Ultimate	BIOFNBDB_23106	0.0574339	-0.615273	1.70788	-0.360256	0.718656	NA		Ultimate	BIOFNBDB_875188	3.15025	0.350517	0.944608	0.371071	0.710585	NA
Flye	ANEFFJCL_131931	1.3151	0.319053	1.12257	0.284218	0.776244	NA		Ultimate	BIOFNBDB_23107	0	NA	NA	NA	NA	NA		Ultimate	BIOFNBDB_875189	0.357314	-0.503027	1.62644	-0.309282	0.757107	NA
Flye	ANEFFJCL_131932	0.23185	-0.0782024	1.24081	-0.0630253	0.949746	NA		Ultimate	BIOFNBDB_23108	0.374394	-0.865146	1.41345	-0.612082	0.540484	NA		Ultimate	BIOFNBDB_875190	1.18529	1.10727	1.52069	0.728142	0.466527	NA
Flye	ANEFFJCL_131933	0.492829	1.58209	1.2697	1.24603	0.212754	NA		Ultimate	BIOFNBDB_23109	0.108967	0.947524	1.68712	0.561622	0.574374	NA		Ultimate	BIOFNBDB_875193	0	NA	NA	NA	NA	NA
Flye	ANEFFJCL_131934	0	NA	NA	NA	NA	NA		Ultimate	BIOFNBDB_23110	0	NA	NA	NA	NA	NA		Ultimate	BIOFNBDB_875194	2.07305	-0.375616	1.53727	-0.24434	0.806967	NA
Flye	ANEFFJCL_131935	0	NA	NA	NA	NA	NA		Ultimate	BIOFNBDB_23111	0	NA	NA	NA	NA	NA		Ultimate	BIOFNBDB_875195	0.0259754	0.786306	1.7219	0.456649	0.647923	NA
Flye	ANEFFJCL_131936	0.0887475	0.528704	1.07589	0.491409	0.623137	NA		Ultimate	BIOFNBDB_23112	0.165447	1.41014	1.75346	0.804203	0.421279	NA		Ultimate	BIOFNBDB_875196	0.81688	0.931258	1.46399	0.63611	0.524705	NA
Flye	ANEFFJCL_131937	0.318404	0.4059	1.26878	0.319914	0.749033	NA		Ultimate	BIOFNBDB_23113	0	NA	NA	NA	NA	NA		Ultimate	BIOFNBDB_875200	2.17535	0.124094	1.38463	0.0896221	0.928588	NA
Flye	ANEFFJCL_131938	2.01426	-2.00199	1.02296	-1.95706	0.0503405	NA		Ultimate	BIOFNBDB_23114	0	NA	NA	NA	NA	NA		Ultimate	BIOFNBDB_875201	0.707709	-0.892649	1.42933	-0.624522	0.532285	NA
Flye	ANEFFJCL_131939	4.28005	-0.523817	1.10493	-0.474073	0.635448	NA		Ultimate	BIOFNBDB_23115	0	NA	NA	NA	NA	NA		Ultimate	BIOFNBDB_875202	0.566099	2.81419	1.76688	1.59275	0.111217	NA
Flye	ANEFFJCL_131940	0.608828	-2.3833	1.26286	-1.88722	0.0591303	NA		Ultimate	BIOFNBDB_23116	0	NA	NA	NA	NA	NA		Ultimate	BIOFNBDB_875203	2.33127	0.979609	1.11476	0.878761	0.379531	NA
Flye	ANEFFJCL_131941	0	NA	NA	NA	NA	NA		Ultimate	BIOFNBDB_23117	0	NA	NA	NA	NA	NA		Ultimate	BIOFNBDB_875204	1.49745	1.0984	1.27791	0.859534	0.390046	NA
Flye	ANEFFJCL_131942	0	NA	NA	NA	NA	NA		Ultimate	BIOFNBDB_23118	0	NA	NA	NA	NA	NA		Ultimate	BIOFNBDB_875205	0.909709	-0.193398	1.17659	-0.164371	0.869439	NA
Flye	ANEFFJCL_131943	0	NA	NA	NA	NA	NA		Ultimate	BIOFNBDB_23119	0	NA	NA	NA	NA	NA		Ultimate	BIOFNBDB_875206	0.529082	-1.10182	1.37445	-0.801649	0.422756	NA
Flye	ANEFFJCL_131944	0	NA	NA	NA	NA	NA		Ultimate	BIOFNBDB_23120	0	NA	NA	NA	NA	NA		Ultimate	BIOFNBDB_875207	0.263717	-0.788263	1.82673	-0.431515	0.666094	NA
Flye	ANEFFJCL_131945	0.275994	-0.426837	1.14351	-0.373269	0.708948	NA		Ultimate	BIOFNBDB_23121	0.367737	1.96937	1.75431	1.12259	0.261611	NA		Ultimate	BIOFNBDB_875208	2.1272	-0.738456	1.04759	-0.704907	0.480868	NA
Flye	ANEFFJCL_131946	0.468744	1.66946	1.2707	1.31381	0.188909	NA		Ultimate	BIOFNBDB_23122	0	NA	NA	NA	NA	NA		Ultimate	BIOFNBDB_875209	1.33946	3.75264	1.66417	2.25497	0.0241355	NA
Flye	ANEFFJCL_131947	2.10603	1.2581	1.19519	1.05263	0.292509	NA		Ultimate	BIOFNBDB_23123	0	NA	NA	NA	NA	NA		Ultimate	BIOFNBDB_875210	0.227882	-1.54892	1.72544	-0.897694	0.369349	NA
Flye	ANEFFJCL_131948	2.68	-0.117044	1.19632	-0.0978365	0.922062	NA		Ultimate	BIOFNBDB_23124	0	NA	NA	NA	NA	NA		Ultimate	BIOFNBDB_875211	1.74344	1.60539	1.30264	1.23241	0.217795	NA
Flye	ANEFFJCL_131949	0.0758228	0.509866	1.0662	0.47821	0.632501	NA		Ultimate	BIOFNBDB_23125	0	NA	NA	NA	NA	NA		Ultimate	BIOFNBDB_875212	0.707573	0.633483	1.59498	0.397174	0.691239	NA
Flye	ANEFFJCL_131950	0	NA	NA	NA	NA	NA		Ultimate	BIOFNBDB_23126	0	NA	NA	NA	NA	NA		Ultimate	BIOFNBDB_875213	1.4241	-0.330873	1.11486	-0.296784	0.766632	NA
Flye	ANEFFJCL_131951	0	NA	NA	NA	NA	NA		Ultimate	BIOFNBDB_23127	0	NA	NA	NA	NA	NA		Ultimate	BIOFNBDB_875214	0.324226	1.89627	1.83259	1.03475	0.300787	NA
Flye	ANEFFJCL_131952	0	NA	NA	NA	NA	NA		Ultimate	BIOFNBDB_23128	0	NA	NA	NA	NA	NA		Ultimate	BIOFNBDB_875215	1.62375	0.374658	1.36837	0.2738	0.784238	NA
Flye	ANEFFJCL_131953	0.193095	-1.09714	1.11831	-0.981073	0.326557	NA		Ultimate	BIOFNBDB_23129	0.139966	-0.854232	1.75732	-0.486098	0.626898	NA		Ultimate	BIOFNBDB_875217	0	NA	NA	NA	NA	NA
Flye	ANEFFJCL_131954	0	NA	NA	NA	NA	NA		Ultimate	BIOFNBDB_23130	1.08224	1.22672	1.54396	0.794526	0.42689	NA		Ultimate	BIOFNBDB_875218	0.167608	-1.43336	1.8309	-0.782872	0.433702	NA
Flye	ANEFFJCL_131955	0	NA	NA	NA	NA	NA		Ultimate	BIOFNBDB_23131	0	NA	NA	NA	NA	NA		Ultimate	BIOFNBDB_875219	0	NA	NA	NA	NA	NA
Flye	ANEFFJCL_131956	0.025196	-0.519786	1.05817	-0.491213	0.623276	NA		Ultimate	BIOFNBDB_23132	0	NA	NA	NA	NA	NA		Ultimate	BIOFNBDB_875220	0	NA	NA	NA	NA	NA
Flye	ANEFFJCL_131957	0.387123	-1.4612	1.26957	-1.15094	0.249756	NA		Ultimate	BIOFNBDB_23133	0	NA	NA	NA	NA	NA		Ultimate	BIOFNBDB_875221	0.319769	-3.67867	1.7812	-2.06528	0.0388967	NA
Flye	ANEFFJCL_131958	1.67465	0.593379	1.24689	0.475886	0.634155	NA		Ultimate	BIOFNBDB_23134	0	NA	NA	NA	NA	NA		Ultimate	BIOFNBDB_875222	1.56174	-1.84558	1.23036	-1.50004	0.133605	NA
Flye	ANEFFJCL_131959	0	NA	NA	NA	NA	NA		Ultimate	BIOFNBDB_23135	0	NA	NA	NA	NA	NA		Ultimate	BIOFNBDB_875223	0	NA	NA	NA	NA	NA
Flye	ANEFFJCL_131960	0	NA	NA	NA	NA	NA		Ultimate	BIOFNBDB_23136	0	NA	NA	NA	NA	NA		Ultimate	BIOFNBDB_875224	0	NA	NA	NA	NA	NA
Flye	ANEFFJCL_131961	0.0738905	-1.0237	1.0941	-0.935655	0.349451	NA		Ultimate	BIOFNBDB_23137	0	NA	NA	NA	NA	NA		Ultimate	BIOFNBDB_875225	0	NA	NA	NA	NA	NA
Flye	ANEFFJCL_131962	0	NA	NA	NA	NA	NA		Ultimate	BIOFNBDB_23138	0	NA	NA	NA	NA	NA		Ultimate	BIOFNBDB_875226	0	NA	NA	NA	NA	NA
Flye	ANEFFJCL_131963	0.100325	-0.805972	1.10473	-0.729565	0.465656	NA		Ultimate	BIOFNBDB_23139	0	NA	NA	NA	NA	NA		Ultimate	BIOFNBDB_875227	0	NA	NA	NA	NA	NA
Flye	ANEFFJCL_131964	0.18798	-1.12261	1.11787	-1.00424	0.315264	NA		Ultimate	BIOFNBDB_23140	0	NA	NA	NA	NA	NA		Ultimate	BIOFNBDB_875228	0	NA	NA	NA	NA	NA
Flye	ANEFFJCL_131965	0.202103	0.498142	1.05991	0.469987	0.638365	NA		Ultimate	BIOFNBDB_23141	0	NA	NA	NA	NA	NA		Ultimate	BIOFNBDB_875229	0	NA	NA	NA	NA	NA
Flye	ANEFFJCL_131966	0.603796	0.816793	1.18466	0.689472	0.490526	NA		Ultimate	BIOFNBDB_23142	0	NA	NA	NA	NA	NA		Ultimate	BIOFNBDB_875230	0	NA	NA	NA	NA	NA
Flye	ANEFFJCL_131967	0.300655	-2.64731	1.22152	-2.16722	0.0302179	NA		Ultimate	BIOFNBDB_23143	0	NA	NA	NA	NA	NA		Ultimate	BIOFNBDB_875231	0	NA	NA	NA	NA	NA
Flye	ANEFFJCL_131968	0.716526	0.150735	1.23752	0.121804	0.903054	NA		Ultimate	BIOFNBDB_23144	0.0311442	-0.913203	1.69413	-0.539038	0.589861	NA		Ultimate	BIOFNBDB_875232	0	NA	NA	NA	NA	NA
Flye	ANEFFJCL_131969	3.73379	-2.91094	0.943158	-3.08638	0.00202612	NA		Ultimate	BIOFNBDB_23145	0.0348658	0.772956	1.63575	0.47254	0.636542	NA		Ultimate	BIOFNBDB_875233	0.0344758	-1.02846	1.78552	-0.576	0.564615	NA
Flye	ANEFFJCL_131970	1.5959	-1.77317	1.12368	-1.578	0.114566	NA		Ultimate	BIOFNBDB_23146	0.350458	0.350383	1.72496	0.203126	0.839037	NA		Ultimate	BIOFNBDB_875234	0	NA	NA	NA	NA	NA
Flye	ANEFFJCL_131972	0.937093	-3.79028	1.2428	-3.04979	0.00228998	NA		Ultimate	BIOFNBDB_23147	0	NA	NA	NA	NA	NA		Ultimate	BIOFNBDB_875235	0	NA	NA	NA	NA	NA
Flye	ANEFFJCL_131973	0.100784	-1.21728	1.10371	-1.1029	0.270072	NA		Ultimate	BIOFNBDB_23148	0.30057	1.32835	1.74634	0.760651	0.446866	NA		Ultimate	BIOFNBDB_875236	0	NA	NA	NA	NA	NA
Flye	ANEFFJCL_131974	0.150258	-0.80098	1.11398	-0.719026	0.472125	NA		Ultimate	BIOFNBDB_23149	0.204876	1.50501	1.75782	0.85618	0.391898	NA		Ultimate	BIOFNBDB_875237	0	NA	NA	NA	NA	NA
Flye	ANEFFJCL_131975	1.79298	-0.49432	1.22941	-0.40208	0.687625	NA		Ultimate	BIOFNBDB_23150	0.602413	0.415521	1.51855	0.27363	0.784369	NA		Ultimate	BIOFNBDB_875238	0	NA	NA	NA	NA	NA
Flye	ANEFFJCL_131976	3.46432	-0.848142	0.928404	-0.913549	0.360954	NA		Ultimate	BIOFNBDB_23151	3.26233	2.30354	1.1649	1.97746	0.0479893	NA		Ultimate	BIOFNBDB_875239	0	NA	NA	NA	NA	NA
Flye	ANEFFJCL_131978	0.604402	-0.257363	1.26812	-0.202949	0.839175	NA		Ultimate	BIOFNBDB_23152	1.70075	1.49023	1.30655	1.14058	0.254044	NA		Ultimate	BIOFNBDB_875240	0.143325	-2.12227	1.81165	-1.17146	0.241416	NA
Flye	ANEFFJCL_131980	1.68301	-0.0984292	1.11085	-0.088607	0.929394	NA		Ultimate	BIOFNBDB_23153	1.1186	3.76996	1.59977	2.35657	0.0184447	NA		Ultimate	BIOFNBDB_875241	0.997197	-1.28077	1.33771	-0.957439	0.338346	NA
Flye	ANEFFJCL_131981	0.138471	0.558254	1.09014	0.512093	0.608586	NA		Ultimate	BIOFNBDB_23154	1.34412	1.37413	1.14698	1.19805	0.230898	NA		Ultimate	BIOFNBDB_875242	1.08844	-2.56821	1.38865	-1.84943	0.0643964	NA
Flye	ANEFFJCL_131982	0.14902	-1.21439	1.16913	-1.03871	0.298939	NA		Ultimate	BIOFNBDB_23155	2.13112	2.48442	1.72861	1.43723	0.150652	NA		Ultimate	BIOFNBDB_875243	0.130086	-0.202198	1.80617	-0.111948	0.910864	NA
Flye	ANEFFJCL_131983	0.149713	-0.507065	1.11168	-0.456126	0.648299	NA		Ultimate	BIOFNBDB_23156	0.0138408	0.647191	1.62486	0.398306	0.690405	NA		Ultimate	BIOFNBDB_875244	0	NA	NA	NA	NA	NA
Flye	ANEFFJCL_131984	0.79092	0.727105	1.18854	0.611764	0.540694	NA		Ultimate	BIOFNBDB_23157	0.044985	-0.647659	1.70282	-0.380344	0.70369	NA		Ultimate	BIOFNBDB_875245	0	NA	NA	NA	NA	NA
Flye	ANEFFJCL_131985	4.02219	0.476071	1.01601	0.468568	0.639378	NA		Ultimate	BIOFNBDB_23158	0	NA	NA	NA	NA	NA		Ultimate	BIOFNBDB_875246	0	NA	NA	NA	NA	NA
Flye	ANEFFJCL_131986	0.0838377	0.516225	1.06953	0.482667	0.629332	NA		Ultimate	BIOFNBDB_23159	0.223654	1.5719	1.75973	0.893259	0.371719	NA		Ultimate	BIOFNBDB_875247	0.106138	-1.88793	1.80826	-1.04406	0.296459	NA
Flye	ANEFFJCL_131987	4.10344	-0.737385	1.08332	-0.680671	0.49608	NA		Ultimate	BIOFNBDB_23160	0.182632	-0.624075	1.7316	-0.360403	0.718546	NA		Ultimate	BIOFNBDB_875248	0.212276	-3.0045	1.82498	-1.64632	0.0996982	NA
Flye	ANEFFJCL_131988	0.238089	1.08834	1.23697	0.879849	0.378941	NA		Ultimate	BIOFNBDB_23161	0.316084	2.53267	1.71452	1.47719	0.139625	NA		Ultimate	BIOFNBDB_875249	0	NA	NA	NA	NA	NA
Flye	ANEFFJCL_131989	0.622302	0.912297	1.26783	0.719573	0.471788	NA		Ultimate	BIOFNBDB_23162	0	NA	NA	NA	NA	NA		Ultimate	BIOFNBDB_875250	0.940303	1.30337	1.81861	0.716684	0.473569	NA
Flye	ANEFFJCL_131991	3.9863	0.103563	1.00666	0.102878	0.91806	NA		Ultimate	BIOFNBDB_23163	0.0349688	-0.976719	1.69697	-0.575568	0.564907	NA		Ultimate	BIOFNBDB_875251	1.32354	-1.4996	1.24499	-1.20451	0.228392	NA
Flye	ANEFFJCL_131994	1.01128	0.831641	1.23138	0.675374	0.499438	NA		Ultimate	BIOFNBDB_23164	0.461579	-0.545166	1.47546	-0.369489	0.711764	NA		Ultimate	BIOFNBDB_875252	0.781141	-0.484428	1.60428	-0.30196	0.762682	NA
Flye	ANEFFJCL_131995	0.286689	0.420706	1.23868	0.339641	0.734127	NA		Ultimate	BIOFNBDB_23165	0.0814419	0.900729	1.67551	0.537586	0.590863	NA		Ultimate	BIOFNBDB_875253	2.63374	-0.357829	1.20071	-0.298015	0.765692	NA
Flye	ANEFFJCL_131996	0.505279	0.167636	1.257	0.133362	0.893907	NA		Ultimate	BIOFNBDB_23168	1.59506	0.16821	1.12229	0.149881	0.880858	NA		Ultimate	BIOFNBDB_875254	0	NA	NA	NA	NA	NA
Flye	ANEFFJCL_131997	0	0	0	0	1	NA		Ultimate	BIOFNBDB_23173	3.15819	-2.46469	1.25312	-1.96685	0.0492005	NA		Ultimate	BIOFNBDB_875255	0	NA	NA	NA	NA	NA
Flye	ANEFFJCL_131998	1.60099	1.15026	1.1818	0.973307	0.330401	NA		Ultimate	BIOFNBDB_23182	2.71091	2.87184	1.3509	2.12587	0.0335137	NA		Ultimate	BIOFNBDB_875256	0	NA	NA	NA	NA	NA
Flye	ANEFFJCL_132001	0.335351	0.614417	1.11567	0.550715	0.581829	NA		Ultimate	BIOFNBDB_23185	0.179657	1.49475	1.75751	0.850493	0.395051	NA		Ultimate	BIOFNBDB_875257	0	NA	NA	NA	NA	NA
Flye	ANEFFJCL_132002	0	NA	NA	NA	NA	NA		Ultimate	BIOFNBDB_23192	3.18476	0.37461	1.34463	0.278596	0.780555	NA		Ultimate	BIOFNBDB_875258	0	NA	NA	NA	NA	NA
Flye	ANEFFJCL_132003	0.657946	1.13113	1.2422	0.910587	0.362513	NA		Ultimate	BIOFNBDB_23193	0.339006	0.239534	1.708	0.140243	0.888468	NA		Ultimate	BIOFNBDB_875259	0	NA	NA	NA	NA	NA
Flye	ANEFFJCL_132004	2.14049	0.134429	1.21046	0.111056	0.911572	NA		Ultimate	BIOFNBDB_23197	2.29927	0.00378224	1.29824	0.00291335	0.997675	NA		Ultimate	BIOFNBDB_875260	0	NA	NA	NA	NA	NA
Flye	ANEFFJCL_132005	0.352723	-0.368013	1.21472	-0.302961	0.761919	NA		Ultimate	BIOFNBDB_23201	1.79276	-2.98804	1.38733	-2.15381	0.0312554	NA		Ultimate	BIOFNBDB_875261	0	NA	NA	NA	NA	NA
Flye	ANEFFJCL_132007	0.885153	-0.260928	1.1101	-0.23505	0.81417	NA		Ultimate	BIOFNBDB_23207	0.2577	-2.26333	1.65781	-1.36525	0.172173	NA		Ultimate	BIOFNBDB_875262	0	NA	NA	NA	NA	NA
Flye	ANEFFJCL_132008	0	NA	NA	NA	NA	NA		Ultimate	BIOFNBDB_23211	2.19912	-0.3108	0.990199	-0.313876	0.753615	NA		Ultimate	BIOFNBDB_875263	0	NA	NA	NA	NA	NA
Flye	ANEFFJCL_132009	0	NA	NA	NA	NA	NA		Ultimate	BIOFNBDB_23212	0	NA	NA	NA	NA	NA		Ultimate	BIOFNBDB_875264	0.0689803	0.925494	1.7557	0.527136	0.598099	NA
Flye	ANEFFJCL_132010	0.0420516	0.471981	1.04512	0.451606	0.651553	NA		Ultimate	BIOFNBDB_23213	0.0349688	-0.976719	1.69697	-0.575568	0.564907	NA		Ultimate	BIOFNBDB_875265	0.0344902	0.803175	1.72276	0.466215	0.641061	NA
Flye	ANEFFJCL_132011	0.200847	0.498142	1.05991	0.469987	0.638365	NA		Ultimate	BIOFNBDB_23224	1.57735	0.756718	1.37866	0.548879	0.583089	NA		Ultimate	BIOFNBDB_875266	0.0344902	0.803175	1.72276	0.466215	0.641061	NA
Flye	ANEFFJCL_132012	0	NA	NA	NA	NA	NA		Ultimate	BIOFNBDB_23231	2.32139	3.03183	1.30976	2.31479	0.0206245	NA		Ultimate	BIOFNBDB_875267	0	NA	NA	NA	NA	NA
Flye	ANEFFJCL_132013	2.2814	0.924812	1.24113	0.74514	0.456187	NA		Ultimate	BIOFNBDB_23233	0.535014	0.0738841	1.44325	0.0511927	0.959172	NA		Ultimate	BIOFNBDB_875268	0	NA	NA	NA	NA	NA
Flye	ANEFFJCL_132014	0.0927105	0.521876	1.07244	0.486626	0.626523	NA		Ultimate	BIOFNBDB_23234	3.22187	1.59159	1.08267	1.47006	0.141545	NA		Ultimate	BIOFNBDB_875269	0	NA	NA	NA	NA	NA
Flye	ANEFFJCL_132015	0.599308	-0.222209	1.26767	-0.17529	0.860852	NA		Ultimate	BIOFNBDB_23235	1.17874	2.12471	1.45575	1.45953	0.14442	NA		Ultimate	BIOFNBDB_875270	0	NA	NA	NA	NA	NA
Flye	ANEFFJCL_132016	0.157058	0.670838	1.13895	0.588999	0.555862	NA		Ultimate	BIOFNBDB_23236	1.20017	1.15045	1.49307	0.770523	0.440989	NA		Ultimate	BIOFNBDB_875271	0	NA	NA	NA	NA	NA
Flye	ANEFFJCL_132018	3.83089	1.90655	1.06669	1.78735	0.0738807	NA		Ultimate	BIOFNBDB_23237	0.20132	1.87752	1.75754	1.06826	0.285401	NA		Ultimate	BIOFNBDB_875272	0	NA	NA	NA	NA	NA
Flye	ANEFFJCL_132019	0.965432	0.102337	1.24667	0.082088	0.934577	NA		Ultimate	BIOFNBDB_23238	2.78134	1.71206	1.73536	0.986574	0.323852	NA		Ultimate	BIOFNBDB_875273	0	NA	NA	NA	NA	NA
Flye	ANEFFJCL_132021	0.200847	0.498142	1.05991	0.469987	0.638365	NA		Ultimate	BIOFNBDB_23241	1.59868	-0.946153	1.59833	-0.591965	0.553874	NA		Ultimate	BIOFNBDB_875274	0	NA	NA	NA	NA	NA
Flye	ANEFFJCL_132022	0.147961	-0.0615397	1.11952	-0.0549699	0.956162	NA		Ultimate	BIOFNBDB_23242	0.288756	1.52598	1.75918	0.867438	0.385702	NA		Ultimate	BIOFNBDB_875275	0.110383	1.01382	1.77585	0.570893	0.568072	NA
Flye	ANEFFJCL_132023	4.38974	1.51876	1.10431	1.37529	0.169041	NA		Ultimate	BIOFNBDB_23243	2.05952	0.447458	1.20929	0.370018	0.711369	NA		Ultimate	BIOFNBDB_875276	0.656744	2.51571	1.79496	1.40154	0.161052	NA
Flye	ANEFFJCL_132024	0.773236	0.770262	1.22613	0.628203	0.529871	NA		Ultimate	BIOFNBDB_23245	2.02297	0.91336	1.26428	0.722434	0.470028	NA		Ultimate	BIOFNBDB_875277	1.43968	2.23768	1.49748	1.4943	0.135098	NA
Flye	ANEFFJCL_132025	1.03034	2.1973	1.25966	1.74436	0.0810961	NA		Ultimate	BIOFNBDB_23246	0.676177	2.68755	1.7024	1.57868	0.114408	NA		Ultimate	BIOFNBDB_875278	0.0736677	0.929555	1.75673	0.529138	0.596709	NA
Flye	ANEFFJCL_132026	3.80053	1.90193	1.05914	1.79573	0.0725374	NA		Ultimate	BIOFNBDB_23247	2.57914	-0.917929	0.915705	-1.00243	0.316137	NA		Ultimate	BIOFNBDB_875279	2.12484	2.00972	1.31546	1.52777	0.126569	NA
Flye	ANEFFJCL_132027	1.57665	0.836032	1.19706	0.698405	0.484924	NA		Ultimate	BIOFNBDB_23248	0.889763	-0.454434	1.26733	-0.358577	0.719912	NA		Ultimate	BIOFNBDB_875280	1.00652	2.98742	1.74952	1.70757	0.0877166	NA
Flye	ANEFFJCL_132029	3.63149	0.972312	1.04509	0.930358	0.352186	NA		Ultimate	BIOFNBDB_23250	0	NA	NA	NA	NA	NA		Ultimate	BIOFNBDB_875282	1.74398	0.722023	1.33533	0.540706	0.58871	NA
Flye	ANEFFJCL_132031	0.807287	2.22054	1.25779	1.76543	0.0774916	NA		Ultimate	BIOFNBDB_23251	0.0553632	0.868089	1.66654	0.520893	0.602442	NA		Ultimate	BIOFNBDB_875283	0	NA	NA	NA	NA	NA
Flye	ANEFFJCL_132032	1.40256	1.53332	1.23962	1.23692	0.216116	NA		Ultimate	BIOFNBDB_23252	2.61486	1.60318	1.38907	1.15414	0.248443	NA		Ultimate	BIOFNBDB_875285	2.58091	3.2114	1.33432	2.40677	0.0160945	NA
Flye	ANEFFJCL_132033	2.4284	0.274364	1.18536	0.231462	0.816956	NA		Ultimate	BIOFNBDB_23253	0.249193	-0.195806	1.7523	-0.111742	0.911028	NA		Ultimate	BIOFNBDB_875286	0.931681	3.47602	1.69586	2.04971	0.0403926	NA
Flye	ANEFFJCL_132034	0.167675	0.57012	1.09555	0.520394	0.602789	NA		Ultimate	BIOFNBDB_23254	0.759793	0.306235	1.75343	0.174649	0.861355	NA		Ultimate	BIOFNBDB_875287	0.464206	-0.547788	1.57979	-0.346748	0.728781	NA
Flye	ANEFFJCL_132035	0.851433	1.56998	1.26944	1.23675	0.216181	NA		Ultimate	BIOFNBDB_23257	1.66371	0.415976	1.22745	0.338896	0.734688	NA		Ultimate	BIOFNBDB_875288	2.09784	0.393182	1.01735	0.386477	0.699143	NA
Flye	ANEFFJCL_132036	0.384708	1.85007	1.26918	1.45769	0.144927	NA		Ultimate	BIOFNBDB_23258	1.20019	-0.900303	1.33894	-0.672401	0.501328	NA		Ultimate	BIOFNBDB_875289	0.722668	3.42239	1.69941	2.01387	0.0440234	NA
Flye	ANEFFJCL_132037	0.800437	0.49374	1.18693	0.415979	0.677425	NA		Ultimate	BIOFNBDB_23259	0.0311442	-0.913203	1.69413	-0.539038	0.589861	NA		Ultimate	BIOFNBDB_875290	1.53407	-0.878106	1.26897	-0.691981	0.488949	NA
Flye	ANEFFJCL_132038	0.293557	0.86816	1.19739	0.725042	0.468426	NA		Ultimate	BIOFNBDB_23260	0.0952827	0.930762	1.68312	0.552998	0.580265	NA		Ultimate	BIOFNBDB_875291	0.10511	-0.260342	1.83113	-0.142176	0.886941	NA
Flye	ANEFFJCL_132039	2.79517	1.39952	1.16695	1.1993	0.230412	NA		Ultimate	BIOFNBDB_23261	0.680143	2.4506	1.72629	1.41958	0.155731	NA		Ultimate	BIOFNBDB_875292	0.959598	3.40114	1.70513	1.99466	0.0460804	NA
Flye	ANEFFJCL_132040	3.38631	1.31588	1.24349	1.05821	0.28996	NA		Ultimate	BIOFNBDB_23262	1.28727	0.633429	1.33563	0.474256	0.635317	NA		Ultimate	BIOFNBDB_875293	0.459646	0.204646	1.75064	0.116898	0.906941	NA
Flye	ANEFFJCL_132041	0.176548	0.706757	1.15158	0.613727	0.539396	NA		Ultimate	BIOFNBDB_23263	2.10729	0.423023	1.39971	0.302221	0.762483	NA		Ultimate	BIOFNBDB_875294	0.81303	1.096	1.44949	0.756124	0.449575	NA
Flye	ANEFFJCL_132042	0.569807	1.63294	1.27041	1.28537	0.198665	NA		Ultimate	BIOFNBDB_23264	0.567489	2.57875	1.71442	1.50415	0.132542	NA		Ultimate	BIOFNBDB_875296	0	NA	NA	NA	NA	NA
Flye	ANEFFJCL_132043	2.27794	0.888494	1.18705	0.748486	0.454167	NA		Ultimate	BIOFNBDB_23265	2.36442	3.51174	1.63539	2.14734	0.0317666	NA		Ultimate	BIOFNBDB_875297	0	NA	NA	NA	NA	NA
Flye	ANEFFJCL_132045	2.26513	2.14198	1.26234	1.69683	0.089729	NA		Ultimate	BIOFNBDB_23267	0.322646	1.31008	1.74495	0.750784	0.452783	NA		Ultimate	BIOFNBDB_875298	0.0716623	-1.58233	1.80228	-0.877956	0.379968	NA
Flye	ANEFFJCL_132050	4.05579	0.657017	0.861206	0.762904	0.445521	NA		Ultimate	BIOFNBDB_23268	1.86771	3.2861	1.65698	1.98319	0.047346	NA		Ultimate	BIOFNBDB_875299	0	NA	NA	NA	NA	NA
Flye	ANEFFJCL_132054	2.74053	-0.224182	1.27064	-0.176432	0.859955	NA		Ultimate	BIOFNBDB_23269	2.19891	1.24216	1.38586	0.896314	0.370085	NA		Ultimate	BIOFNBDB_875300	0	NA	NA	NA	NA	NA
Flye	ANEFFJCL_132055	0.050392	-0.858214	1.08401	-0.791701	0.428535	NA		Ultimate	BIOFNBDB_23270	1.47359	-0.481003	1.24115	-0.387545	0.698353	NA		Ultimate	BIOFNBDB_875301	0.165917	-0.685648	1.813	-0.378185	0.705293	NA
Flye	ANEFFJCL_132056	0.199199	0.788319	1.17663	0.669979	0.502871	NA		Ultimate	BIOFNBDB_23272	1.12363	-0.174451	1.30879	-0.133292	0.893963	NA		Ultimate	BIOFNBDB_875302	0	NA	NA	NA	NA	NA
Flye	ANEFFJCL_132057	0	NA	NA	NA	NA	NA		Ultimate	BIOFNBDB_23273	2.00352	3.92206	1.58879	2.46858	0.0135651	NA		Ultimate	BIOFNBDB_875303	0.235346	-1.72957	1.73401	-0.997441	0.318551	NA
Flye	ANEFFJCL_132058	5.10106	-1.69375	0.955132	-1.77331	0.0761766	NA		Ultimate	BIOFNBDB_23274	2.26661	0.4467	1.29494	0.344957	0.730127	NA		Ultimate	BIOFNBDB_875305	0	NA	NA	NA	NA	NA
Flye	ANEFFJCL_132060	0.0929025	-0.860549	1.10304	-0.780164	0.435294	NA		Ultimate	BIOFNBDB_23278	1.49091	-0.212989	1.061	-0.200743	0.840899	NA		Ultimate	BIOFNBDB_875306	0.932346	3.35568	1.71134	1.96085	0.049897	NA
Flye	ANEFFJCL_132061	0.050392	-0.858214	1.08401	-0.791701	0.428535	NA		Ultimate	BIOFNBDB_23279	2.74004	0.205191	1.05324	0.194819	0.845535	NA		Ultimate	BIOFNBDB_875307	0.120708	1.3162	1.82238	0.722241	0.470146	NA
Flye	ANEFFJCL_132065	0	NA	NA	NA	NA	NA		Ultimate	BIOFNBDB_23280	2.77425	-0.637883	0.948701	-0.672376	0.501345	NA		Ultimate	BIOFNBDB_875308	0	NA	NA	NA	NA	NA
Flye	ANEFFJCL_132066	0.0419188	0.458194	1.03688	0.441899	0.658563	NA		Ultimate	BIOFNBDB_23281	2.79118	-0.854913	1.0032	-0.852182	0.394113	NA		Ultimate	BIOFNBDB_875309	0	NA	NA	NA	NA	NA
Flye	ANEFFJCL_132067	0.623623	0.837221	1.18996	0.703569	0.481702	NA		Ultimate	BIOFNBDB_23284	1.79423	-0.212911	1.24519	-0.170986	0.864234	NA		Ultimate	BIOFNBDB_875310	0.0358311	-1.05062	1.78639	-0.588126	0.556447	NA
Flye	ANEFFJCL_132068	0	NA	NA	NA	NA	NA		Ultimate	BIOFNBDB_23298	3.16915	0.0193571	1.01855	0.0190046	0.984837	NA		Ultimate	BIOFNBDB_875311	0	NA	NA	NA	NA	NA
Flye	ANEFFJCL_132069	0	NA	NA	NA	NA	NA		Ultimate	BIOFNBDB_23300	0.0614039	0.856456	1.66316	0.514956	0.606584	NA		Ultimate	BIOFNBDB_875312	0	NA	NA	NA	NA	NA
Flye	ANEFFJCL_132070	0	NA	NA	NA	NA	NA		Ultimate	BIOFNBDB_23301	0	NA	NA	NA	NA	NA		Ultimate	BIOFNBDB_875313	0.0344902	0.803175	1.72276	0.466215	0.641061	NA
Flye	ANEFFJCL_132071	0.338435	-0.595141	1.22448	-0.486038	0.62694	NA		Ultimate	BIOFNBDB_23302	0.101265	0.928334	1.68252	0.55175	0.581119	NA		Ultimate	BIOFNBDB_875314	0.733332	-0.254302	1.4304	-0.177784	0.858893	NA
Flye	ANEFFJCL_132072	0	NA	NA	NA	NA	NA		Ultimate	BIOFNBDB_23303	0	NA	NA	NA	NA	NA		Ultimate	BIOFNBDB_875315	0.104783	-1.87904	1.80812	-1.03923	0.298699	NA
Flye	ANEFFJCL_132073	0	NA	NA	NA	NA	NA		Ultimate	BIOFNBDB_23304	0.189833	1.41911	1.75392	0.809107	0.418454	NA		Ultimate	BIOFNBDB_875316	0.0358311	-1.05062	1.78639	-0.588126	0.556447	NA
Flye	ANEFFJCL_132074	0	NA	NA	NA	NA	NA		Ultimate	BIOFNBDB_23305	0.0573309	0.855178	1.66279	0.514304	0.607039	NA		Ultimate	BIOFNBDB_875317	3.70627	-0.123381	1.22794	-0.100478	0.919965	NA
Flye	ANEFFJCL_132075	0	NA	NA	NA	NA	NA		Ultimate	BIOFNBDB_23306	0.148828	0.993523	1.69726	0.58537	0.558299	NA		Ultimate	BIOFNBDB_875319	3.11893	-0.588646	1.0282	-0.5725	0.566983	NA
Flye	ANEFFJCL_132076	0.761772	0.491064	1.2679	0.387306	0.698529	NA		Ultimate	BIOFNBDB_23307	0.212717	1.1317	1.72289	0.656864	0.511268	NA		Ultimate	BIOFNBDB_875320	2.20098	-0.920551	1.25088	-0.735923	0.461778	NA
Flye	ANEFFJCL_132077	0	NA	NA	NA	NA	NA		Ultimate	BIOFNBDB_23308	0.0537022	0.817477	1.65108	0.495115	0.620519	NA		Ultimate	BIOFNBDB_875321	0.800157	0.656817	1.27233	0.516233	0.605691	NA
Flye	ANEFFJCL_132078	0	NA	NA	NA	NA	NA		Ultimate	BIOFNBDB_23309	0.058771	0.86972	1.66701	0.521725	0.601861	NA		Ultimate	BIOFNBDB_875322	0.111648	1.02258	1.77761	0.575258	0.565117	NA
Flye	ANEFFJCL_132079	0.200847	0.498142	1.05991	0.469987	0.638365	NA		Ultimate	BIOFNBDB_23310	1.1212	0.940481	1.56999	0.599036	0.549149	NA		Ultimate	BIOFNBDB_875323	2.03873	-0.1411	0.989835	-0.142549	0.886647	NA
Flye	ANEFFJCL_132080	0	NA	NA	NA	NA	NA		Ultimate	BIOFNBDB_23311	0.799019	1.47951	1.45586	1.01624	0.309513	NA		Ultimate	BIOFNBDB_875324	0.506851	-2.97728	1.63099	-1.82544	0.0679347	NA
Flye	ANEFFJCL_132081	0.159691	-0.523142	1.14821	-0.455615	0.648667	NA		Ultimate	BIOFNBDB_23312	0	NA	NA	NA	NA	NA		Ultimate	BIOFNBDB_875325	1.82756	-1.07066	1.07899	-0.992284	0.321059	NA
Flye	ANEFFJCL_132082	0	NA	NA	NA	NA	NA		Ultimate	BIOFNBDB_23313	0	NA	NA	NA	NA	NA		Ultimate	BIOFNBDB_875326	2.5951	-1.0052	1.22626	-0.819731	0.412369	NA
Flye	ANEFFJCL_132083	0.025196	-0.519786	1.05817	-0.491213	0.623276	NA		Ultimate	BIOFNBDB_23314	0.0951261	0.920495	1.68058	0.547724	0.583881	NA		Ultimate	BIOFNBDB_875327	0.185814	0.146009	1.79289	0.0814381	0.935094	NA
Flye	ANEFFJCL_132084	0.249121	-0.265577	1.18566	-0.223991	0.822764	NA		Ultimate	BIOFNBDB_23315	0.0951261	0.920495	1.68058	0.547724	0.583881	NA		Ultimate	BIOFNBDB_875328	1.66192	0.589328	1.36069	0.433108	0.664936	NA
Flye	ANEFFJCL_132085	0.13423	-0.314158	1.10761	-0.283637	0.776689	NA		Ultimate	BIOFNBDB_23316	0.95583	1.22021	1.44191	0.846246	0.397416	NA		Ultimate	BIOFNBDB_875329	0.313511	1.79593	1.835	0.978713	0.327722	NA
Flye	ANEFFJCL_132086	0.0738905	-1.0237	1.0941	-0.935655	0.349451	NA		Ultimate	BIOFNBDB_23317	0.0138408	0.647191	1.62486	0.398306	0.690405	NA		Ultimate	BIOFNBDB_875330	1.44604	0.38185	1.21085	0.315357	0.75249	NA
Flye	ANEFFJCL_132087	0.0671149	-0.189729	1.08498	-0.174869	0.861182	NA		Ultimate	BIOFNBDB_23318	0.231426	0.872122	1.66769	0.522952	0.601008	NA		Ultimate	BIOFNBDB_875331	0	NA	NA	NA	NA	NA
Flye	ANEFFJCL_132088	0.226541	-0.529489	1.11994	-0.472785	0.636367	NA		Ultimate	BIOFNBDB_23319	0	NA	NA	NA	NA	NA		Ultimate	BIOFNBDB_875332	0.330508	1.94516	1.8285	1.0638	0.287419	NA
Flye	ANEFFJCL_132089	0	NA	NA	NA	NA	NA		Ultimate	BIOFNBDB_23320	0.564882	0.634265	1.46628	0.432568	0.665328	NA		Ultimate	BIOFNBDB_875334	3.22433	0.891144	1.13313	0.786443	0.431608	NA
Flye	ANEFFJCL_132090	0	NA	NA	NA	NA	NA		Ultimate	BIOFNBDB_23321	0.1583	1.00892	1.70039	0.593349	0.552948	NA		Ultimate	BIOFNBDB_875335	2.41357	-1.80099	1.04245	-1.72766	0.0840491	NA
Flye	ANEFFJCL_132091	1.98859	0.688358	1.26702	0.54329	0.58693	NA		Ultimate	BIOFNBDB_23322	0.0951261	0.920495	1.68058	0.547724	0.583881	NA		Ultimate	BIOFNBDB_875337	0	NA	NA	NA	NA	NA
Flye	ANEFFJCL_132092	0.050392	-0.858214	1.08401	-0.791701	0.428535	NA		Ultimate	BIOFNBDB_23323	0	NA	NA	NA	NA	NA		Ultimate	BIOFNBDB_875338	0.390854	1.31344	1.82422	0.719998	0.471526	NA
Flye	ANEFFJCL_132093	5.01821	1.62094	0.987697	1.64113	0.100771	NA		Ultimate	BIOFNBDB_23324	0.403483	-0.336581	1.58862	-0.211871	0.832208	NA		Ultimate	BIOFNBDB_875339	2.34127	0.70141	1.01372	0.69192	0.488988	NA
Flye	ANEFFJCL_132094	2.67168	1.22319	1.01109	1.20977	0.226367	NA		Ultimate	BIOFNBDB_23325	1.00255	-1.47735	1.30108	-1.13548	0.256176	NA		Ultimate	BIOFNBDB_875340	0.395806	0.128089	1.6455	0.0778422	0.937954	NA
Flye	ANEFFJCL_132095	1.86144	-0.382586	0.988066	-0.387207	0.698603	NA		Ultimate	BIOFNBDB_23333	3.15736	-0.873266	1.0382	-0.841137	0.400271	NA		Ultimate	BIOFNBDB_875341	0.513975	-1.7321	1.57981	-1.0964	0.272905	NA
Flye	ANEFFJCL_132097	0.386069	-0.775767	1.26946	-0.611103	0.541132	NA		Ultimate	BIOFNBDB_23334	2.83927	0.631933	1.23236	0.512782	0.608104	NA		Ultimate	BIOFNBDB_875342	0.454124	-0.59245	1.45556	-0.407025	0.68399	NA
Flye	ANEFFJCL_132099	2.32919	0.405376	1.2366	0.327815	0.743052	NA		Ultimate	BIOFNBDB_23337	2.4351	-0.983378	1.2168	-0.808168	0.418994	NA		Ultimate	BIOFNBDB_875343	0.138913	1.04756	1.7824	0.587724	0.556718	NA
Flye	ANEFFJCL_132102	0.960802	0.472145	1.25622	0.375845	0.707032	NA		Ultimate	BIOFNBDB_23338	0.0488096	-0.710904	1.70509	-0.41693	0.676729	NA		Ultimate	BIOFNBDB_875346	3.79494	-1.99434	1.1467	-1.73919	0.0820005	NA
Flye	ANEFFJCL_132103	3.43186	0.562553	1.16401	0.483287	0.628892	NA		Ultimate	BIOFNBDB_23339	0.304045	0.0977967	1.75674	0.0556694	0.955605	NA		Ultimate	BIOFNBDB_875349	0.653317	-1.16347	1.56091	-0.745381	0.456041	NA
Flye	ANEFFJCL_132107	0	NA	NA	NA	NA	NA		Ultimate	BIOFNBDB_23340	0.245707	-0.367021	1.72614	-0.212626	0.831619	NA		Ultimate	BIOFNBDB_875350	0.476838	0.36661	1.523	0.240716	0.809775	NA
Flye	ANEFFJCL_132108	2.57043	-0.347851	1.15847	-0.300269	0.763972	NA		Ultimate	BIOFNBDB_23341	1.28424	-0.0133209	1.06902	-0.0124608	0.990058	NA		Ultimate	BIOFNBDB_875351	0.2767	1.89134	1.83247	1.03213	0.302013	NA
Flye	ANEFFJCL_132109	0.0671149	-0.189729	1.08498	-0.174869	0.861182	NA		Ultimate	BIOFNBDB_23342	0.134845	-0.0173471	1.75209	-0.00990084	0.9921	NA		Ultimate	BIOFNBDB_875352	0.592537	3.05558	1.74029	1.75579	0.0791237	NA
Flye	ANEFFJCL_132110	1.84645	2.06969	1.26453	1.63672	0.101688	NA		Ultimate	BIOFNBDB_23343	0.868423	0.761948	1.25618	0.606561	0.544142	NA		Ultimate	BIOFNBDB_875353	0.909549	2.97106	1.74774	1.69995	0.0891406	NA
Flye	ANEFFJCL_132111	0.0369453	-0.658978	1.06991	-0.615922	0.537946	NA		Ultimate	BIOFNBDB_23344	2.77985	0.686785	1.08659	0.632053	0.527352	NA		Ultimate	BIOFNBDB_875354	1.27039	1.24134	1.26025	0.984999	0.324625	NA
Flye	ANEFFJCL_132112	0.260429	0.605293	1.11132	0.544659	0.585988	NA		Ultimate	BIOFNBDB_23345	2.34587	-0.435195	1.30364	-0.333831	0.738507	NA		Ultimate	BIOFNBDB_875355	0.964496	0.839591	1.26898	0.661629	0.508209	NA
Flye	ANEFFJCL_132115	1.07306	0.18715	1.17097	0.159825	0.873019	NA		Ultimate	BIOFNBDB_23346	1.35909	-0.897865	0.970771	-0.924899	0.355018	NA		Ultimate	BIOFNBDB_875356	0.706427	0.275414	1.63118	0.168843	0.86592	NA
Flye	ANEFFJCL_132116	0.454043	0.908162	1.26934	0.715459	0.474326	NA		Ultimate	BIOFNBDB_23348	1.44763	-0.568548	1.10793	-0.513164	0.607837	NA		Ultimate	BIOFNBDB_875357	1.35803	1.48259	1.52422	0.972688	0.330708	NA
Flye	ANEFFJCL_132118	1.59282	0.438268	1.24223	0.352808	0.724232	NA		Ultimate	BIOFNBDB_23349	2.68922	-0.546369	0.845489	-0.646217	0.518139	NA		Ultimate	BIOFNBDB_875358	0.224373	-0.431589	1.82811	-0.236085	0.813367	NA
Flye	ANEFFJCL_132120	1.4595	1.451	1.26268	1.14915	0.250496	NA		Ultimate	BIOFNBDB_23354	0.684636	-1.24733	1.51776	-0.821825	0.411177	NA		Ultimate	BIOFNBDB_875359	1.3728	3.95048	1.64787	2.39732	0.0165155	NA
Flye	ANEFFJCL_132121	0.95215	0.568784	1.27032	0.447747	0.654336	NA		Ultimate	BIOFNBDB_23355	1.14603	-0.452245	1.25612	-0.360033	0.718823	NA		Ultimate	BIOFNBDB_875360	1.14272	1.61115	1.30352	1.236	0.216459	NA
Flye	ANEFFJCL_132122	1.36434	-0.123288	1.19143	-0.103479	0.917583	NA		Ultimate	BIOFNBDB_23356	1.19049	-0.659176	1.30648	-0.504543	0.61388	NA		Ultimate	BIOFNBDB_875361	0.245296	-0.408696	1.83227	-0.223055	0.823493	NA
Flye	ANEFFJCL_132124	3.59679	0.437579	1.06176	0.412128	0.680246	NA		Ultimate	BIOFNBDB_23360	1.62101	-0.465559	0.957513	-0.486216	0.626814	NA		Ultimate	BIOFNBDB_875363	2.97643	-1.52546	1.20766	-1.26315	0.206534	NA
Flye	ANEFFJCL_132128	3.15371	0.909792	1.0663	0.853223	0.393536	NA		Ultimate	BIOFNBDB_23361	0.638336	-0.3576	1.34608	-0.265659	0.790501	NA		Ultimate	BIOFNBDB_875364	2.03963	-0.875936	1.2111	-0.72326	0.46952	NA
Flye	ANEFFJCL_132129	4.08936	-0.139757	0.987942	-0.141463	0.887504	NA		Ultimate	BIOFNBDB_23363	1.5767	-0.820671	1.52571	-0.537895	0.59065	NA		Ultimate	BIOFNBDB_875368	3.26717	2.12159	1.0703	1.98223	0.0474536	NA
Flye	ANEFFJCL_132130	2.61476	-0.3913	1.08235	-0.361527	0.717706	NA		Ultimate	BIOFNBDB_23364	1.71202	-0.384109	1.22951	-0.312408	0.754731	NA		Ultimate	BIOFNBDB_875369	0.841206	-0.539906	1.31308	-0.411174	0.680945	NA
Flye	ANEFFJCL_132131	0.770633	1.21319	1.26614	0.95818	0.337972	NA		Ultimate	BIOFNBDB_23368	1.14125	-0.758454	1.43946	-0.526901	0.598263	NA		Ultimate	BIOFNBDB_875370	0.421421	2.07841	1.82526	1.1387	0.25483	NA
Flye	ANEFFJCL_132133	0.371265	-0.351916	1.20773	-0.291386	0.770756	NA		Ultimate	BIOFNBDB_23369	0.404589	0.156298	1.68755	0.0926184	0.926207	NA		Ultimate	BIOFNBDB_875371	0.263717	1.27029	1.81819	0.698657	0.484766	NA
Flye	ANEFFJCL_132134	0.641534	0.539709	1.26464	0.426771	0.669546	NA		Ultimate	BIOFNBDB_23371	1.67148	-0.427311	1.06022	-0.403039	0.68692	NA		Ultimate	BIOFNBDB_875372	0.0689803	0.925494	1.7557	0.527136	0.598099	NA
Flye	ANEFFJCL_132135	3.94572	0.515453	1.20081	0.429256	0.667737	NA		Ultimate	BIOFNBDB_23372	2.60976	-0.792866	1.24671	-0.635965	0.524799	NA		Ultimate	BIOFNBDB_875374	2.07237	1.83997	1.19634	1.538	0.12405	NA
Flye	ANEFFJCL_132136	2.49688	-0.419042	1.04177	-0.402239	0.687508	NA		Ultimate	BIOFNBDB_23374	1.2315	-0.204403	0.953583	-0.214353	0.830272	NA		Ultimate	BIOFNBDB_875375	0.42273	2.82814	1.75945	1.6074	0.107967	NA
Flye	ANEFFJCL_132138	0	NA	NA	NA	NA	NA		Ultimate	BIOFNBDB_23377	1.51612	0.223231	1.12179	0.198995	0.842267	NA		Ultimate	BIOFNBDB_875376	0.43534	0.266333	1.61726	0.164681	0.869195	NA
Flye	ANEFFJCL_132139	1.77933	0.116518	1.26642	0.0920056	0.926694	NA		Ultimate	BIOFNBDB_23378	0.308884	-0.0698113	1.7196	-0.0405974	0.967617	NA		Ultimate	BIOFNBDB_875378	0	NA	NA	NA	NA	NA
Flye	ANEFFJCL_132140	0.805899	0.890159	1.20296	0.739976	0.459314	NA		Ultimate	BIOFNBDB_23379	0	NA	NA	NA	NA	NA		Ultimate	BIOFNBDB_875379	2.07088	0.491761	1.104	0.445437	0.656004	NA
Flye	ANEFFJCL_132141	0.695681	-1.66817	1.2699	-1.31362	0.188975	NA		Ultimate	BIOFNBDB_23380	0.88944	-1.50185	1.43275	-1.04823	0.294534	NA		Ultimate	BIOFNBDB_875380	0.470118	2.68826	1.77649	1.51324	0.130218	NA
Flye	ANEFFJCL_132142	1.00019	-2.93761	1.27071	-2.31179	0.0207892	NA		Ultimate	BIOFNBDB_23381	2.73541	-3.93969	1.09406	-3.60098	0.000317026	NA		Ultimate	BIOFNBDB_875381	0.814319	0.482997	1.59951	0.301965	0.762678	NA
Flye	ANEFFJCL_132143	1.09489	-2.05488	1.23553	-1.66316	0.0962803	NA		Ultimate	BIOFNBDB_23382	0.835084	-0.691151	1.31939	-0.52384	0.60039	NA		Ultimate	BIOFNBDB_875382	1.51308	-0.138414	1.25493	-0.110297	0.912174	NA
Flye	ANEFFJCL_132148	0.595214	-1.02512	1.2633	-0.811463	0.4171	NA		Ultimate	BIOFNBDB_23383	0.275071	0.442866	1.72364	0.256936	0.797228	NA		Ultimate	BIOFNBDB_875386	1.35676	0.350212	1.25629	0.278767	0.780424	NA
Flye	ANEFFJCL_132149	4.37767	-0.844286	0.932473	-0.905427	0.365239	NA		Ultimate	BIOFNBDB_23384	1.21781	-1.89416	1.18455	-1.59906	0.109808	NA		Ultimate	BIOFNBDB_875387	3.2376	0.173639	1.12485	0.154366	0.877321	NA
Flye	ANEFFJCL_132150	3.73823	-1.26917	1.19566	-1.06148	0.288471	NA		Ultimate	BIOFNBDB_23385	1.95883	-0.962365	1.23039	-0.782161	0.43412	NA		Ultimate	BIOFNBDB_875392	1.78551	-0.267305	1.08261	-0.246909	0.804978	NA
Flye	ANEFFJCL_132151	1.8061	-0.776125	1.13328	-0.684845	0.493441	NA		Ultimate	BIOFNBDB_23388	2.61369	-0.584641	0.925174	-0.631925	0.527436	NA		Ultimate	BIOFNBDB_875393	0.443837	2.75695	1.76904	1.55844	0.119128	NA
Flye	ANEFFJCL_132152	1.35069	-0.636704	1.17462	-0.54205	0.587784	NA		Ultimate	BIOFNBDB_23389	3.21201	-0.255832	0.817457	-0.31296	0.754311	NA		Ultimate	BIOFNBDB_875394	0.171657	1.12182	1.79577	0.6247	0.532168	NA
Flye	ANEFFJCL_132155	2.46312	-2.5831	1.15581	-2.23488	0.0254252	NA		Ultimate	BIOFNBDB_23391	0	NA	NA	NA	NA	NA		Ultimate	BIOFNBDB_875395	0.0129877	0.642477	1.72002	0.373529	0.708755	NA
Flye	ANEFFJCL_132156	0.17316	0.576763	1.09851	0.525041	0.599554	NA		Ultimate	BIOFNBDB_23392	2.72598	-1.16276	1.19492	-0.973084	0.330512	NA		Ultimate	BIOFNBDB_875396	0	NA	NA	NA	NA	NA
Flye	ANEFFJCL_132157	1.80422	1.89746	1.23892	1.53154	0.125637	NA		Ultimate	BIOFNBDB_23393	2.57881	-0.325814	1.09716	-0.296962	0.766496	NA		Ultimate	BIOFNBDB_875397	0.10347	0.99835	1.77265	0.563197	0.573301	NA
Flye	ANEFFJCL_132158	0.389875	0.526926	1.26992	0.414929	0.678194	NA		Ultimate	BIOFNBDB_23396	1.90666	-0.998993	1.42693	-0.7001	0.483865	NA		Ultimate	BIOFNBDB_875398	0.204553	1.71411	1.8358	0.933713	0.350452	NA
Flye	ANEFFJCL_132159	0.373144	1.20452	1.25042	0.963289	0.335403	NA		Ultimate	BIOFNBDB_23399	1.51131	-0.192362	1.52825	-0.12587	0.899835	NA		Ultimate	BIOFNBDB_875399	1.26419	0.0977455	1.07877	0.0906084	0.927804	NA
Flye	ANEFFJCL_132160	1.09992	0.033901	1.13725	0.0298097	0.976219	NA		Ultimate	BIOFNBDB_23400	1.05742	-1.70525	1.64153	-1.03882	0.298889	NA		Ultimate	BIOFNBDB_875400	1.96692	0.45029	1.17762	0.382374	0.702184	NA
Flye	ANEFFJCL_132162	1.23542	-0.333583	1.12033	-0.297753	0.765892	NA		Ultimate	BIOFNBDB_23401	0.809721	0.0923286	1.70776	0.0540642	0.956884	NA		Ultimate	BIOFNBDB_875401	0.415085	-1.81907	1.58445	-1.14807	0.250939	NA
Flye	ANEFFJCL_132163	0.703041	0.638639	1.17916	0.541605	0.588091	NA		Ultimate	BIOFNBDB_23402	3.08201	-0.044049	1.60788	-0.0273957	0.978144	NA		Ultimate	BIOFNBDB_875402	0.344983	1.75207	1.83534	0.954634	0.339763	NA
Flye	ANEFFJCL_132164	2.21389	0.346457	1.03786	0.333818	0.738517	NA		Ultimate	BIOFNBDB_23405	3.04498	-0.477995	1.47145	-0.324845	0.745298	NA		Ultimate	BIOFNBDB_875403	0.346401	0.731685	1.68444	0.434379	0.664014	NA
Flye	ANEFFJCL_132165	2.51841	-0.351333	0.972771	-0.361167	0.717975	NA		Ultimate	BIOFNBDB_23406	0.278419	-0.586127	1.75733	-0.333533	0.738732	NA		Ultimate	BIOFNBDB_875404	1.68443	1.5074	1.17764	1.28002	0.200537	NA
Flye	ANEFFJCL_132166	0.396902	-1.03266	1.23194	-0.838238	0.401897	NA		Ultimate	BIOFNBDB_23407	0.253629	0.438884	1.73473	0.252999	0.800269	NA		Ultimate	BIOFNBDB_875405	2.52541	1.1193	1.10179	1.01588	0.309684	NA
Flye	ANEFFJCL_132167	1.62629	0.412874	0.990177	0.41697	0.6767	NA		Ultimate	BIOFNBDB_23408	1.70383	-1.05466	1.36294	-0.773812	0.439042	NA		Ultimate	BIOFNBDB_875406	0.845638	2.98532	1.74923	1.70665	0.0878878	NA
Flye	ANEFFJCL_132168	1.49201	0.201647	0.989447	0.203798	0.838512	NA		Ultimate	BIOFNBDB_23413	0.257509	-0.324014	1.66809	-0.194242	0.845986	NA		Ultimate	BIOFNBDB_875408	0.290169	-0.765822	1.61931	-0.472933	0.636261	NA
Flye	ANEFFJCL_132169	0.188997	0.28017	1.25649	0.222978	0.823553	NA		Ultimate	BIOFNBDB_23416	2.59396	0.707317	1.22547	0.577179	0.563818	NA		Ultimate	BIOFNBDB_875409	0.224749	1.27833	1.81635	0.703794	0.481561	NA
Flye	ANEFFJCL_132170	2.5005	1.38411	0.984846	1.40541	0.1599	NA		Ultimate	BIOFNBDB_23420	2.12177	-2.11543	1.44298	-1.46601	0.142646	NA		Ultimate	BIOFNBDB_875410	0.148115	-0.0633692	1.83572	-0.0345202	0.972462	NA
Flye	ANEFFJCL_132171	0.374064	-0.258954	1.25635	-0.206116	0.8367	NA		Ultimate	BIOFNBDB_23421	1.73174	-2.60383	1.38326	-1.88238	0.0597842	NA		Ultimate	BIOFNBDB_875411	0.825292	-0.356373	1.38211	-0.257848	0.796524	NA
Flye	ANEFFJCL_132173	0.359035	1.00521	1.22433	0.821029	0.41163	NA		Ultimate	BIOFNBDB_23423	1.63613	-0.744556	1.54784	-0.481028	0.630497	NA		Ultimate	BIOFNBDB_875412	1.61387	1.45755	1.26642	1.15092	0.249767	NA
Flye	ANEFFJCL_132175	0.175231	0.574508	1.09751	0.523464	0.600651	NA		Ultimate	BIOFNBDB_23426	2.80973	0.743394	1.37824	0.53938	0.589625	NA		Ultimate	BIOFNBDB_875413	0.589719	3.10417	1.73447	1.78969	0.0735032	NA
Flye	ANEFFJCL_132177	2.22231	0.02223	0.925947	0.0240079	0.980846	NA		Ultimate	BIOFNBDB_23430	2.68566	-2.19194	1.49707	-1.46415	0.143154	NA		Ultimate	BIOFNBDB_875414	0	NA	NA	NA	NA	NA
Flye	ANEFFJCL_132178	0.0541186	0.486634	1.05353	0.461907	0.644148	NA		Ultimate	BIOFNBDB_23441	1.07864	-1.49022	1.67867	-0.887738	0.374682	NA		Ultimate	BIOFNBDB_875415	0	NA	NA	NA	NA	NA
Flye	ANEFFJCL_132179	0	NA	NA	NA	NA	NA		Ultimate	BIOFNBDB_23443	2.72389	-0.0927155	1.30009	-0.0713145	0.943147	NA		Ultimate	BIOFNBDB_875416	0	NA	NA	NA	NA	NA
Flye	ANEFFJCL_132181	1.87066	-0.33832	0.976642	-0.346411	0.729034	NA		Ultimate	BIOFNBDB_23450	1.05583	-2.49367	1.52412	-1.63614	0.101811	NA		Ultimate	BIOFNBDB_875417	0	NA	NA	NA	NA	NA
Flye	ANEFFJCL_132182	1.53074	0.134267	1.17656	0.114118	0.909144	NA		Ultimate	BIOFNBDB_23462	1.46766	0.613333	1.62133	0.37829	0.705215	NA		Ultimate	BIOFNBDB_875418	0	NA	NA	NA	NA	NA
Flye	ANEFFJCL_132184	0.256982	0.610326	1.1136	0.548067	0.583646	NA		Ultimate	BIOFNBDB_23473	0.339425	-1.96965	1.66891	-1.1802	0.23792	NA		Ultimate	BIOFNBDB_875419	2.35742	-1.03763	0.928354	-1.11771	0.263689	NA
Flye	ANEFFJCL_132185	0.0369453	-0.658978	1.06991	-0.615922	0.537946	NA		Ultimate	BIOFNBDB_23475	0.34613	-1.16516	1.69254	-0.688413	0.491193	NA		Ultimate	BIOFNBDB_875420	0	NA	NA	NA	NA	NA
Flye	ANEFFJCL_132186	0.650279	0.149295	1.24619	0.119801	0.904641	NA		Ultimate	BIOFNBDB_23476	2.19466	-3.02184	1.51964	-1.98853	0.0467532	NA		Ultimate	BIOFNBDB_875421	0	NA	NA	NA	NA	NA
Flye	ANEFFJCL_132187	1.99523	0.509185	1.07127	0.475311	0.634565	NA		Ultimate	BIOFNBDB_23477	1.22995	-0.688739	1.60452	-0.42925	0.667741	NA		Ultimate	BIOFNBDB_875422	0	NA	NA	NA	NA	NA
Flye	ANEFFJCL_132189	2.4868	0.118813	0.973286	0.122074	0.902841	NA		Ultimate	BIOFNBDB_23478	1.59036	-0.292435	1.66502	-0.175635	0.860581	NA		Ultimate	BIOFNBDB_875423	0	NA	NA	NA	NA	NA
Flye	ANEFFJCL_132190	2.8554	-0.592158	0.983763	-0.601932	0.547219	NA		Ultimate	BIOFNBDB_23479	0	NA	NA	NA	NA	NA		Ultimate	BIOFNBDB_875424	0	NA	NA	NA	NA	NA
Flye	ANEFFJCL_132191	0.211988	-0.721437	1.17711	-0.612889	0.539949	NA		Ultimate	BIOFNBDB_23480	0.408596	-2.83488	1.75484	-1.61546	0.10621	NA		Ultimate	BIOFNBDB_875425	0	NA	NA	NA	NA	NA
Flye	ANEFFJCL_132192	1.5003	-1.36074	1.1817	-1.15151	0.249523	NA		Ultimate	BIOFNBDB_23481	0.751703	0.719467	1.64361	0.437736	0.661577	NA		Ultimate	BIOFNBDB_875426	0	NA	NA	NA	NA	NA
Flye	ANEFFJCL_132196	0.772969	0.660433	1.21659	0.542857	0.587228	NA		Ultimate	BIOFNBDB_23484	1.04646	-1.18712	1.68174	-0.705889	0.480257	NA		Ultimate	BIOFNBDB_875427	0	NA	NA	NA	NA	NA
Flye	ANEFFJCL_132197	2.24283	0.829215	0.943337	0.879023	0.379389	NA		Ultimate	BIOFNBDB_23485	0.708699	-1.80387	1.7333	-1.04071	0.298009	NA		Ultimate	BIOFNBDB_875428	0	NA	NA	NA	NA	NA
Flye	ANEFFJCL_132198	0.556592	-0.0523831	1.20213	-0.043575	0.965243	NA		Ultimate	BIOFNBDB_23487	0.132226	-2.08119	1.74156	-1.19502	0.23208	NA		Ultimate	BIOFNBDB_875429	0	NA	NA	NA	NA	NA
Flye	ANEFFJCL_132199	1.58213	0.326106	0.975967	0.334137	0.738276	NA		Ultimate	BIOFNBDB_23488	0.0622883	-1.41539	1.7123	-0.826598	0.408465	NA		Ultimate	BIOFNBDB_875430	0	NA	NA	NA	NA	NA
Flye	ANEFFJCL_132201	1.40715	-0.617853	1.18083	-0.523235	0.600811	NA		Ultimate	BIOFNBDB_23494	1.5907	-0.046587	1.63097	-0.028564	0.977212	NA		Ultimate	BIOFNBDB_875431	0	NA	NA	NA	NA	NA
Flye	ANEFFJCL_132202	2.53221	0.023277	1.05483	0.0220671	0.982394	NA		Ultimate	BIOFNBDB_23500	0	NA	NA	NA	NA	NA		Ultimate	BIOFNBDB_875432	0.0344758	-1.02846	1.78552	-0.576	0.564615	NA
Flye	ANEFFJCL_132203	4.41266	0.906259	0.886041	1.02282	0.306394	NA		Ultimate	BIOFNBDB_23501	0.203284	-1.617	1.74472	-0.926799	0.354031	NA		Ultimate	BIOFNBDB_875433	0	NA	NA	NA	NA	NA
Flye	ANEFFJCL_132204	1.5742	1.33596	1.02209	1.30709	0.191182	NA		Ultimate	BIOFNBDB_23509	1.93757	-1.75242	1.22536	-1.43012	0.152683	NA		Ultimate	BIOFNBDB_875434	0	NA	NA	NA	NA	NA
Flye	ANEFFJCL_132205	1.46091	0.653344	1.1735	0.55675	0.577698	NA		Ultimate	BIOFNBDB_23510	0.0449302	0.826288	1.65392	0.499594	0.617361	NA		Ultimate	BIOFNBDB_875435	0	NA	NA	NA	NA	NA
Flye	ANEFFJCL_132206	3.63772	-0.42202	0.874182	-0.48276	0.629266	NA		Ultimate	BIOFNBDB_23511	0.107218	-0.815132	1.72222	-0.473302	0.635998	NA		Ultimate	BIOFNBDB_875436	0.230636	-0.542571	1.53455	-0.353571	0.72366	NA
Flye	ANEFFJCL_132207	3.55349	-0.2729	1.06972	-0.255114	0.798635	NA		Ultimate	BIOFNBDB_23512	0.438114	-0.626803	1.595	-0.392981	0.694334	NA		Ultimate	BIOFNBDB_875437	0.564877	-0.646092	1.5936	-0.405428	0.685163	NA
Flye	ANEFFJCL_132209	0.025196	-0.519786	1.05817	-0.491213	0.623276	NA		Ultimate	BIOFNBDB_23513	0.287153	-1.44892	1.69634	-0.854146	0.393024	NA		Ultimate	BIOFNBDB_875438	0.581227	-0.95238	1.53159	-0.621823	0.534059	NA
Flye	ANEFFJCL_132210	0.524381	-1.73985	1.27025	-1.36969	0.170782	NA		Ultimate	BIOFNBDB_23514	0.590733	1.98011	1.75529	1.12808	0.259286	NA		Ultimate	BIOFNBDB_875439	1.39053	-2.43759	1.10682	-2.20234	0.0276412	NA
Flye	ANEFFJCL_132211	4.1176	-1.66578	0.988388	-1.68535	0.0919211	NA		Ultimate	BIOFNBDB_23515	0	NA	NA	NA	NA	NA		Ultimate	BIOFNBDB_875441	3.09113	-1.30532	0.996084	-1.31045	0.190042	NA
Flye	ANEFFJCL_132213	0.489371	-1.2433	1.26153	-0.98555	0.324354	NA		Ultimate	BIOFNBDB_23516	0.375424	-1.9211	1.76045	-1.09126	0.275159	NA		Ultimate	BIOFNBDB_875443	0.269081	-3.01359	1.73589	-1.73605	0.0825554	NA
Flye	ANEFFJCL_132214	4.03115	0.71071	1.21926	0.582901	0.55996	NA		Ultimate	BIOFNBDB_23517	1.50638	2.92356	1.68932	1.73061	0.0835214	NA		Ultimate	BIOFNBDB_875444	0.452736	-1.33424	1.68627	-0.791237	0.428806	NA
Flye	ANEFFJCL_132216	3.20604	-0.0780436	1.26871	-0.0615139	0.95095	NA		Ultimate	BIOFNBDB_23518	0.142689	0.988126	1.69613	0.582577	0.560178	NA		Ultimate	BIOFNBDB_875445	0.186722	-2.62532	1.79359	-1.46373	0.143269	NA
Flye	ANEFFJCL_132219	0.748237	-1.81161	1.27027	-1.42616	0.153822	NA		Ultimate	BIOFNBDB_23519	0.132409	-0.104583	1.74743	-0.05985	0.952275	NA		Ultimate	BIOFNBDB_875447	0.437346	-1.05475	1.56801	-0.672666	0.50116	NA
Flye	ANEFFJCL_132223	0.614576	0.658023	1.26825	0.518843	0.60387	NA		Ultimate	BIOFNBDB_23520	0.577695	0.805059	1.71392	0.469719	0.638556	NA		Ultimate	BIOFNBDB_875448	2.4535	-1.74045	0.950134	-1.8318	0.066982	NA
Flye	ANEFFJCL_132225	4.81271	-1.03911	0.985515	-1.05438	0.291707	NA		Ultimate	BIOFNBDB_23521	0.0311442	-0.913203	1.69413	-0.539038	0.589861	NA		Ultimate	BIOFNBDB_875451	1.68143	-2.74319	0.919749	-2.98254	0.00285867	NA
Flye	ANEFFJCL_132226	1.25143	0.161803	1.16316	0.139107	0.889366	NA		Ultimate	BIOFNBDB_23522	1.95186	-0.0184672	1.55459	-0.0118791	0.990522	NA		Ultimate	BIOFNBDB_875452	1.18162	-0.802374	1.04471	-0.768037	0.442465	NA
Flye	ANEFFJCL_132227	1.41533	-1.1398	1.04844	-1.08714	0.276975	NA		Ultimate	BIOFNBDB_23524	0	NA	NA	NA	NA	NA		Ultimate	BIOFNBDB_875453	0.0747943	-0.471199	1.80078	-0.261663	0.793581	NA
Flye	ANEFFJCL_132228	0	NA	NA	NA	NA	NA		Ultimate	BIOFNBDB_23531	2.01858	-0.0841368	1.28463	-0.065495	0.94778	NA		Ultimate	BIOFNBDB_875454	1.12465	-1.1372	1.17688	-0.966281	0.333904	NA
Flye	ANEFFJCL_132230	0	NA	NA	NA	NA	NA		Ultimate	BIOFNBDB_23532	0.284059	0.0307775	1.75736	0.0175135	0.986027	NA		Ultimate	BIOFNBDB_875456	2.50715	-2.19962	1.25827	-1.74812	0.0804424	NA
Flye	ANEFFJCL_132232	4.42453	-0.114741	1.01216	-0.113362	0.909743	NA		Ultimate	BIOFNBDB_23533	0.78936	-0.371809	1.7038	-0.218224	0.827254	NA		Ultimate	BIOFNBDB_875457	0	NA	NA	NA	NA	NA
Flye	ANEFFJCL_132234	0.259411	-0.217828	1.19049	-0.182974	0.854818	NA		Ultimate	BIOFNBDB_23534	0.599586	-1.45492	1.64907	-0.882263	0.377635	NA		Ultimate	BIOFNBDB_875458	0.295334	-1.35271	1.60022	-0.845329	0.397927	NA
Flye	ANEFFJCL_132235	0	NA	NA	NA	NA	NA		Ultimate	BIOFNBDB_23535	2.198	-1.50138	1.23156	-1.21909	0.22281	NA		Ultimate	BIOFNBDB_875459	1.21978	-1.25187	1.14803	-1.09045	0.275515	NA
Flye	ANEFFJCL_132236	1.48371	0.626363	1.27071	0.492924	0.622066	NA		Ultimate	BIOFNBDB_23540	3.18127	-0.264553	1.21212	-0.218257	0.827229	NA		Ultimate	BIOFNBDB_875460	0.597475	0.725347	1.52457	0.475772	0.634237	NA
Flye	ANEFFJCL_132237	0.210258	0.589891	1.10437	0.534144	0.593242	NA		Ultimate	BIOFNBDB_23541	2.19857	-1.51155	1.18369	-1.27699	0.201607	NA		Ultimate	BIOFNBDB_875462	1.52403	-0.951181	1.01037	-0.941415	0.346492	NA
Flye	ANEFFJCL_132238	2.08833	-0.243105	1.22976	-0.197685	0.843291	NA		Ultimate	BIOFNBDB_23549	2.87241	-0.0762054	1.46714	-0.0519415	0.958575	NA		Ultimate	BIOFNBDB_875463	3.11513	-2.19452	0.979863	-2.23962	0.0251158	NA
Flye	ANEFFJCL_132239	1.23367	0.581766	1.1072	0.52544	0.599277	NA		Ultimate	BIOFNBDB_23554	1.38438	-1.25316	1.50036	-0.835243	0.403581	NA		Ultimate	BIOFNBDB_875464	0.64923	-0.749484	1.43091	-0.523782	0.60043	NA
Flye	ANEFFJCL_132240	0	NA	NA	NA	NA	NA		Ultimate	BIOFNBDB_23561	1.53971	-1.39217	1.29947	-1.07134	0.284018	NA		Ultimate	BIOFNBDB_875465	2.08563	-2.37742	0.890609	-2.66944	0.00759786	NA
Flye	ANEFFJCL_132243	3.23203	1.22129	1.10098	1.10928	0.26731	NA		Ultimate	BIOFNBDB_23562	2.85682	0.44265	1.53695	0.288006	0.773342	NA		Ultimate	BIOFNBDB_875466	1.61678	-1.09865	1.01077	-1.08694	0.277062	NA
Flye	ANEFFJCL_132244	2.62725	0.459483	1.23545	0.371915	0.709956	NA		Ultimate	BIOFNBDB_23563	1.66141	-1.06879	1.35686	-0.787697	0.430874	NA		Ultimate	BIOFNBDB_875467	1.72045	-1.50042	1.11298	-1.34811	0.177624	NA
Flye	ANEFFJCL_132246	4.91784	1.08375	1.17062	0.925789	0.354556	NA		Ultimate	BIOFNBDB_23568	3.20966	-0.692327	1.52689	-0.453423	0.650244	NA		Ultimate	BIOFNBDB_875468	0.234354	-1.16322	1.6601	-0.700696	0.483493	NA
Flye	ANEFFJCL_132248	1.11019	1.9618	1.26729	1.54803	0.121616	NA		Ultimate	BIOFNBDB_23571	2.89462	-1.17368	1.36552	-0.859513	0.390058	NA		Ultimate	BIOFNBDB_875469	1.17814	-1.33389	1.24608	-1.07047	0.284407	NA
Flye	ANEFFJCL_132260	0	NA	NA	NA	NA	NA		Ultimate	BIOFNBDB_23572	0.066113	-1.45287	1.71332	-0.847987	0.396445	NA		Ultimate	BIOFNBDB_875471	1.45313	-1.34208	1.14056	-1.17668	0.239322	NA
Flye	ANEFFJCL_132261	0.99584	0.940205	1.2136	0.774726	0.438502	NA		Ultimate	BIOFNBDB_23575	1.38683	-2.32502	1.56424	-1.48636	0.137184	NA		Ultimate	BIOFNBDB_875472	0	NA	NA	NA	NA	NA
Flye	ANEFFJCL_132262	1.77278	0.343173	1.24402	0.275858	0.782657	NA		Ultimate	BIOFNBDB_23579	1.73614	-0.637898	1.37055	-0.465433	0.641621	NA		Ultimate	BIOFNBDB_875473	2.57516	-0.683101	1.09055	-0.62638	0.531065	NA
Flye	ANEFFJCL_132264	0.050392	-0.858214	1.08401	-0.791701	0.428535	NA		Ultimate	BIOFNBDB_23581	3.0135	-1.94612	1.55326	-1.25293	0.210233	NA		Ultimate	BIOFNBDB_875476	1.41849	-1.17497	1.25364	-0.93725	0.34863	NA
Flye	ANEFFJCL_132265	0	NA	NA	NA	NA	NA		Ultimate	BIOFNBDB_23583	2.22139	-2.25745	1.56697	-1.44065	0.149684	NA		Ultimate	BIOFNBDB_875478	1.74691	0.700086	1.01496	0.689766	0.490342	NA
Flye	ANEFFJCL_132266	0.0346289	0.460187	1.03809	0.443303	0.657547	NA		Ultimate	BIOFNBDB_23589	2.45457	-2.27264	1.31414	-1.72937	0.0837421	NA		Ultimate	BIOFNBDB_875479	2.25196	-1.33313	0.856188	-1.55705	0.119459	NA
Flye	ANEFFJCL_132267	1.55088	-0.31112	1.153	-0.269836	0.787287	NA		Ultimate	BIOFNBDB_23590	3.23563	-1.06305	1.20474	-0.882393	0.377564	NA		Ultimate	BIOFNBDB_875480	3.53428	-1.30051	0.958033	-1.35748	0.17463	NA
Flye	ANEFFJCL_132268	4.83988	0.349693	1.21467	0.287891	0.77343	NA		Ultimate	BIOFNBDB_23592	0.562213	-1.12622	1.7418	-0.646582	0.517902	NA		Ultimate	BIOFNBDB_875481	2.25949	-2.00038	0.986652	-2.02744	0.0426173	NA
Flye	ANEFFJCL_132269	1.1156	1.55936	1.22701	1.27086	0.203779	NA		Ultimate	BIOFNBDB_23593	0.956117	-0.706237	1.59529	-0.442703	0.657981	NA		Ultimate	BIOFNBDB_875482	0.754178	-1.91744	1.50478	-1.27424	0.20258	NA
Flye	ANEFFJCL_132270	1.10053	0.329367	1.21273	0.271592	0.785936	NA		Ultimate	BIOFNBDB_23600	0.163164	-0.965638	1.72819	-0.558758	0.576327	NA		Ultimate	BIOFNBDB_875483	0.666889	-1.89257	1.50301	-1.25919	0.207961	NA
Flye	ANEFFJCL_132271	0.100784	-1.21728	1.10371	-1.1029	0.270072	NA		Ultimate	BIOFNBDB_23601	0.886905	-0.395931	1.58827	-0.249285	0.803141	NA		Ultimate	BIOFNBDB_875484	1.74799	-1.80687	0.986274	-1.83202	0.0669486	NA
Flye	ANEFFJCL_132272	0.480605	0.613161	1.1151	0.549872	0.582407	NA		Ultimate	BIOFNBDB_23603	0.725738	-0.896829	1.66806	-0.53765	0.590819	NA		Ultimate	BIOFNBDB_875485	0.606488	-1.51523	1.3938	-1.08712	0.276982	NA
Flye	ANEFFJCL_132273	0.274932	0.63817	1.12658	0.566465	0.571078	NA		Ultimate	BIOFNBDB_23609	0.738653	-0.455963	1.67816	-0.271704	0.785849	NA		Ultimate	BIOFNBDB_875486	2.56526	-0.8182	1.14018	-0.717609	0.472998	NA
Flye	ANEFFJCL_132274	0.200847	0.498142	1.05991	0.469987	0.638365	NA		Ultimate	BIOFNBDB_23610	0.657454	-1.07232	1.74523	-0.614431	0.53893	NA		Ultimate	BIOFNBDB_875487	0.911926	-1.45486	1.14239	-1.27352	0.202835	NA
Flye	ANEFFJCL_132275	0	NA	NA	NA	NA	NA		Ultimate	BIOFNBDB_23611	2.44961	-1.77006	1.29266	-1.36931	0.170901	NA		Ultimate	BIOFNBDB_875488	0.64889	-0.938718	1.70389	-0.550926	0.581684	NA
Flye	ANEFFJCL_132276	0	NA	NA	NA	NA	NA		Ultimate	BIOFNBDB_23613	2.43842	-1.48086	1.40374	-1.05494	0.291454	NA		Ultimate	BIOFNBDB_875491	1.02797	-1.01661	1.22866	-0.827417	0.408001	NA
Flye	ANEFFJCL_132277	0	NA	NA	NA	NA	NA		Ultimate	BIOFNBDB_23614	0.878619	-0.747628	1.61603	-0.462632	0.643628	NA		Ultimate	BIOFNBDB_875493	2.30642	-2.55701	1.14636	-2.23055	0.0257107	NA
Flye	ANEFFJCL_132278	0	NA	NA	NA	NA	NA		Ultimate	BIOFNBDB_23615	2.10995	-1.80085	1.53472	-1.17341	0.240631	NA		Ultimate	BIOFNBDB_875495	2.92539	-1.13469	1.10239	-1.0293	0.303339	NA
Flye	ANEFFJCL_132279	0	NA	NA	NA	NA	NA		Ultimate	BIOFNBDB_23617	1.76753	-1.83849	1.50672	-1.2202	0.222389	NA		Ultimate	BIOFNBDB_875497	1.92637	-0.337441	1.20133	-0.28089	0.778795	NA
Flye	ANEFFJCL_132280	0	NA	NA	NA	NA	NA		Ultimate	BIOFNBDB_23622	2.31885	-0.561815	1.30475	-0.430592	0.666765	NA		Ultimate	BIOFNBDB_875498	0.172436	0.00955386	1.80924	0.00528058	0.995787	NA
Flye	ANEFFJCL_132281	0	NA	NA	NA	NA	NA		Ultimate	BIOFNBDB_23623	0.879367	2.47529	1.72606	1.43407	0.151552	NA		Ultimate	BIOFNBDB_875499	0.280157	0.538868	1.72197	0.312937	0.754328	NA
Flye	ANEFFJCL_132282	0	NA	NA	NA	NA	NA		Ultimate	BIOFNBDB_23625	0.164858	1.02133	1.70298	0.599728	0.548688	NA		Ultimate	BIOFNBDB_875500	0.795987	-0.238529	1.73986	-0.137097	0.890954	NA
Flye	ANEFFJCL_132283	0	NA	NA	NA	NA	NA		Ultimate	BIOFNBDB_23626	0.39523	0.0732525	1.74634	0.0419463	0.966541	NA		Ultimate	BIOFNBDB_875501	0.0689515	-1.55717	1.80169	-0.864282	0.387433	NA
Flye	ANEFFJCL_132284	0.0419188	0.458194	1.03688	0.441899	0.658563	NA		Ultimate	BIOFNBDB_23627	0.779903	-0.156604	1.44827	-0.108131	0.913892	NA		Ultimate	BIOFNBDB_875502	2.47099	-1.00761	0.977303	-1.03101	0.302535	NA
Flye	ANEFFJCL_132285	0.025196	-0.519786	1.05817	-0.491213	0.623276	NA		Ultimate	BIOFNBDB_23628	1.04404	1.69115	1.76096	0.960359	0.336874	NA		Ultimate	BIOFNBDB_875504	0.716263	0.0572033	1.409	0.0405986	0.967616	NA
Flye	ANEFFJCL_132286	0	NA	NA	NA	NA	NA		Ultimate	BIOFNBDB_23629	0.742896	-0.000565757	1.75632	-0.000322126	0.999743	NA		Ultimate	BIOFNBDB_875505	0.137903	-2.09475	1.8113	-1.15649	0.24748	NA
Flye	ANEFFJCL_132287	0.172495	0.170456	1.21037	0.14083	0.888005	NA		Ultimate	BIOFNBDB_23630	2.07097	0.490305	1.41312	0.346967	0.728616	NA		Ultimate	BIOFNBDB_875506	0.0912811	-1.16292	1.80714	-0.643515	0.51989	NA
Flye	ANEFFJCL_132288	0.066656	0.500714	1.0613	0.471791	0.637076	NA		Ultimate	BIOFNBDB_23631	0.345331	-1.04654	1.62676	-0.643324	0.520014	NA		Ultimate	BIOFNBDB_875507	0.336286	-2.03855	1.78702	-1.14076	0.253971	NA
Flye	ANEFFJCL_132289	0.0838377	0.516225	1.06953	0.482667	0.629332	NA		Ultimate	BIOFNBDB_23632	0.981208	-0.162733	1.61378	-0.10084	0.919678	NA		Ultimate	BIOFNBDB_875508	0	NA	NA	NA	NA	NA
Flye	ANEFFJCL_132290	0	NA	NA	NA	NA	NA		Ultimate	BIOFNBDB_23633	0	NA	NA	NA	NA	NA		Ultimate	BIOFNBDB_875509	0.0223295	0.725276	1.72102	0.421423	0.673446	NA
Flye	ANEFFJCL_132291	0	NA	NA	NA	NA	NA		Ultimate	BIOFNBDB_23634	0	NA	NA	NA	NA	NA		Ultimate	BIOFNBDB_875510	0.275835	-1.79838	1.83512	-0.979976	0.327098	NA
Flye	ANEFFJCL_132292	0	NA	NA	NA	NA	NA		Ultimate	BIOFNBDB_23635	0.200744	-1.41267	1.75959	-0.80284	0.422067	NA		Ultimate	BIOFNBDB_875511	0.508665	-2.68986	1.74697	-1.53973	0.123627	NA
Flye	ANEFFJCL_132293	0	NA	NA	NA	NA	NA		Ultimate	BIOFNBDB_23636	0.0787072	-0.37729	1.71096	-0.220514	0.825471	NA		Ultimate	BIOFNBDB_875512	0.415672	0.28177	1.5035	0.18741	0.851339	NA
Flye	ANEFFJCL_132294	0	NA	NA	NA	NA	NA		Ultimate	BIOFNBDB_23637	0.0475631	0.804789	1.64689	0.488672	0.625074	NA		Ultimate	BIOFNBDB_875513	0.44968	0.377009	1.50228	0.250959	0.801846	NA
Flye	ANEFFJCL_132295	0	NA	NA	NA	NA	NA		Ultimate	BIOFNBDB_23638	0.330308	1.36581	1.74931	0.780772	0.434937	NA		Ultimate	BIOFNBDB_875514	0.0576468	0.911615	1.75209	0.5203	0.602854	NA
Flye	ANEFFJCL_132296	0	NA	NA	NA	NA	NA		Ultimate	BIOFNBDB_23639	0.478136	-1.52664	1.45025	-1.05268	0.292489	NA		Ultimate	BIOFNBDB_875515	0.0358311	-1.05062	1.78639	-0.588126	0.556447	NA
Flye	ANEFFJCL_132297	0	NA	NA	NA	NA	NA		Ultimate	BIOFNBDB_23640	0.654922	-1.5029	1.43306	-1.04873	0.294301	NA		Ultimate	BIOFNBDB_875516	0.0344758	-1.02846	1.78552	-0.576	0.564615	NA
Flye	ANEFFJCL_132298	0	NA	NA	NA	NA	NA		Ultimate	BIOFNBDB_23641	0.235182	1.20862	1.73372	0.697123	0.485726	NA		Ultimate	BIOFNBDB_875517	0.185059	-0.638922	1.83473	-0.348238	0.727662	NA
Flye	ANEFFJCL_132299	0	NA	NA	NA	NA	NA		Ultimate	BIOFNBDB_23642	0.317611	1.75766	1.7607	0.99827	0.318149	NA		Ultimate	BIOFNBDB_875518	0	NA	NA	NA	NA	NA
Flye	ANEFFJCL_132300	0	NA	NA	NA	NA	NA		Ultimate	BIOFNBDB_23643	0.19287	-0.428973	1.76087	-0.243614	0.80753	NA		Ultimate	BIOFNBDB_875519	0	NA	NA	NA	NA	NA
Flye	ANEFFJCL_132301	0	NA	NA	NA	NA	NA		Ultimate	BIOFNBDB_23645	0.664189	0.137783	1.75502	0.0785079	0.937424	NA		Ultimate	BIOFNBDB_875520	0.0358311	-1.05062	1.78639	-0.588126	0.556447	NA
Flye	ANEFFJCL_132302	0	NA	NA	NA	NA	NA		Ultimate	BIOFNBDB_23646	0.537919	0.276889	1.75191	0.158049	0.874418	NA		Ultimate	BIOFNBDB_875521	0	NA	NA	NA	NA	NA
Flye	ANEFFJCL_132303	0	NA	NA	NA	NA	NA		Ultimate	BIOFNBDB_23647	0	NA	NA	NA	NA	NA		Ultimate	BIOFNBDB_875522	0	NA	NA	NA	NA	NA
Flye	ANEFFJCL_132304	0.0368042	0.451152	1.03254	0.436933	0.66216	NA		Ultimate	BIOFNBDB_23648	0.190252	1.03359	1.70515	0.606157	0.544411	NA		Ultimate	BIOFNBDB_875523	0	NA	NA	NA	NA	NA
Flye	ANEFFJCL_132305	0	NA	NA	NA	NA	NA		Ultimate	BIOFNBDB_23649	0.285378	1.09406	1.71599	0.637568	0.523755	NA		Ultimate	BIOFNBDB_875524	0.130772	-1.07789	1.79787	-0.599539	0.548813	NA
Flye	ANEFFJCL_132306	0	NA	NA	NA	NA	NA		Ultimate	BIOFNBDB_23650	0.221396	0.181536	1.72454	0.105267	0.916164	NA		Ultimate	BIOFNBDB_875525	0.689612	2.39538	1.80388	1.3279	0.18421	NA
Flye	ANEFFJCL_132307	0.110554	-0.180467	1.10062	-0.163968	0.869756	NA		Ultimate	BIOFNBDB_23651	0.443167	1.81172	1.76001	1.02938	0.3033	NA		Ultimate	BIOFNBDB_875528	0.0903014	0.975628	1.7677	0.551918	0.581005	NA
Flye	ANEFFJCL_132308	0.0983454	0.532891	1.07798	0.494341	0.621065	NA		Ultimate	BIOFNBDB_23652	0.0951261	0.920495	1.68058	0.547724	0.583881	NA		Ultimate	BIOFNBDB_875529	1.86281	-0.872712	1.06636	-0.818404	0.413127	NA
Flye	ANEFFJCL_132309	0	NA	NA	NA	NA	NA		Ultimate	BIOFNBDB_23653	0.0951261	0.920495	1.68058	0.547724	0.583881	NA		Ultimate	BIOFNBDB_875530	0.331414	-0.0419934	1.62689	-0.025812	0.979407	NA
Flye	ANEFFJCL_132310	0	NA	NA	NA	NA	NA		Ultimate	BIOFNBDB_23654	0.530246	1.53457	1.75829	0.872765	0.382791	NA		Ultimate	BIOFNBDB_875531	1.88023	-0.188022	1.0634	-0.176812	0.859656	NA
Flye	ANEFFJCL_132311	0	NA	NA	NA	NA	NA		Ultimate	BIOFNBDB_23655	0.0951261	0.920495	1.68058	0.547724	0.583881	NA		Ultimate	BIOFNBDB_875532	2.07296	0.0825506	1.12987	0.0730618	0.941757	NA
Flye	ANEFFJCL_132312	0	NA	NA	NA	NA	NA		Ultimate	BIOFNBDB_23656	0.88782	2.92117	1.67861	1.74023	0.081818	NA		Ultimate	BIOFNBDB_875533	0.630274	2.6485	1.78411	1.48449	0.137678	NA
Flye	ANEFFJCL_132313	0	NA	NA	NA	NA	NA		Ultimate	BIOFNBDB_23657	1.26727	0.397091	1.3447	0.295302	0.767763	NA		Ultimate	BIOFNBDB_875534	0.9364	3.32796	1.71463	1.94092	0.0522679	NA
Flye	ANEFFJCL_132314	0	NA	NA	NA	NA	NA		Ultimate	BIOFNBDB_23658	1.2726	-0.00854258	1.62491	-0.00525726	0.995805	NA		Ultimate	BIOFNBDB_875535	2.07357	-0.583798	1.05726	-0.552178	0.580826	NA
Flye	ANEFFJCL_132315	0	NA	NA	NA	NA	NA		Ultimate	BIOFNBDB_23659	0.320347	0.321611	1.73695	0.185159	0.853104	NA		Ultimate	BIOFNBDB_875536	0.452317	2.83973	1.76002	1.61347	0.106643	NA
Flye	ANEFFJCL_132316	0	NA	NA	NA	NA	NA		Ultimate	BIOFNBDB_23660	0.101172	-0.230234	1.73499	-0.1327	0.89443	NA		Ultimate	BIOFNBDB_875537	1.6382	0.993749	1.12931	0.879962	0.37888	NA
Flye	ANEFFJCL_132317	0	NA	NA	NA	NA	NA		Ultimate	BIOFNBDB_23661	2.40062	0.861667	1.24716	0.690904	0.489626	NA		Ultimate	BIOFNBDB_875538	0.796671	3.18602	1.73012	1.84151	0.0655476	NA
Flye	ANEFFJCL_132318	0	NA	NA	NA	NA	NA		Ultimate	BIOFNBDB_23662	0.650791	-1.74505	1.65314	-1.0556	0.291153	NA		Ultimate	BIOFNBDB_875539	0.308565	-0.216981	1.67882	-0.129246	0.897163	NA
Flye	ANEFFJCL_132323	5.09399	1.38821	0.942782	1.47246	0.140896	NA		Ultimate	BIOFNBDB_23663	0	NA	NA	NA	NA	NA		Ultimate	BIOFNBDB_875540	1.19817	1.8624	1.58855	1.17239	0.241041	NA
Flye	ANEFFJCL_132325	0.499137	0.737694	1.27042	0.58067	0.561463	NA		Ultimate	BIOFNBDB_23664	0.422529	-1.08345	1.50198	-0.721351	0.470694	NA		Ultimate	BIOFNBDB_875542	0.32658	-0.638371	1.64414	-0.388271	0.697815	NA
Flye	ANEFFJCL_132327	0.369463	0.551834	1.25031	0.441356	0.658955	NA		Ultimate	BIOFNBDB_23665	0.173833	0.0600933	1.72192	0.0348991	0.97216	NA		Ultimate	BIOFNBDB_875543	1.81723	-1.03903	1.1365	-0.914242	0.36059	NA
Flye	ANEFFJCL_132328	3.72234	0.794108	1.00575	0.789571	0.429778	NA		Ultimate	BIOFNBDB_23666	0.258294	1.89874	1.75727	1.08051	0.279916	NA		Ultimate	BIOFNBDB_875544	0.858506	0.490541	1.45232	0.337763	0.735541	NA
Flye	ANEFFJCL_132329	0	NA	NA	NA	NA	NA		Ultimate	BIOFNBDB_23667	0.0614039	0.856456	1.66316	0.514956	0.606584	NA		Ultimate	BIOFNBDB_875545	0.872617	-1.64714	1.52315	-1.0814	0.279518	NA
Flye	ANEFFJCL_132330	0.0838377	0.516225	1.06953	0.482667	0.629332	NA		Ultimate	BIOFNBDB_23668	0.129869	0.972661	1.69281	0.574584	0.565572	NA		Ultimate	BIOFNBDB_875546	0.542173	-0.0403445	1.63322	-0.0247025	0.980292	NA
Flye	ANEFFJCL_132331	0.62746	-0.849725	1.22682	-0.692627	0.488544	NA		Ultimate	BIOFNBDB_23669	0.361295	1.69825	1.76098	0.964375	0.334858	NA		Ultimate	BIOFNBDB_875549	0.251571	-0.342165	1.82827	-0.187152	0.851541	NA
Flye	ANEFFJCL_132332	0.0788641	-0.325512	1.09198	-0.298094	0.765631	NA		Ultimate	BIOFNBDB_23670	0.951775	0.483999	1.6912	0.286187	0.774735	NA		Ultimate	BIOFNBDB_875550	1.42741	-1.30878	1.04051	-1.25782	0.208456	NA
Flye	ANEFFJCL_132335	3.81746	0.928661	0.982	0.945684	0.34431	NA		Ultimate	BIOFNBDB_23671	0.0415224	0.825677	1.65373	0.499283	0.61758	NA		Ultimate	BIOFNBDB_875551	0.47802	-0.879734	1.55302	-0.566465	0.571078	NA
Flye	ANEFFJCL_132337	2.77959	-0.317509	1.05724	-0.300318	0.763935	NA		Ultimate	BIOFNBDB_23672	1.73307	-0.401479	0.9355	-0.42916	0.667807	NA		Ultimate	BIOFNBDB_875552	1.46591	0.332325	1.2275	0.270733	0.786596	NA
Flye	ANEFFJCL_132340	1.51037	0.288676	1.14743	0.251586	0.801361	NA		Ultimate	BIOFNBDB_23673	0.316021	-0.972144	1.6986	-0.572321	0.567104	NA		Ultimate	BIOFNBDB_875553	2.80794	-0.757233	1.1019	-0.687204	0.491954	NA
Flye	ANEFFJCL_132341	0.57367	0.851987	1.26898	0.671397	0.501968	NA		Ultimate	BIOFNBDB_23674	0.162521	1.03678	1.70625	0.607637	0.543428	NA		Ultimate	BIOFNBDB_875557	1.80187	-0.262909	1.15359	-0.227905	0.81972	NA
Flye	ANEFFJCL_132342	3.1308	-0.292377	0.96501	-0.302978	0.761907	NA		Ultimate	BIOFNBDB_23675	1.13897	1.23308	1.49867	0.822781	0.410633	NA		Ultimate	BIOFNBDB_875558	0.229242	-0.426316	1.83209	-0.232694	0.815999	NA
Flye	ANEFFJCL_132343	1.75068	-0.119358	1.02917	-0.115975	0.907673	NA		Ultimate	BIOFNBDB_23676	0.949055	1.64307	1.55436	1.05707	0.290478	NA		Ultimate	BIOFNBDB_875560	0.0358311	-1.05062	1.78639	-0.588126	0.556447	NA
Flye	ANEFFJCL_132344	0.158912	-1.11954	1.17166	-0.955512	0.339319	NA		Ultimate	BIOFNBDB_23677	0.237274	1.17602	1.72934	0.680038	0.49648	NA		Ultimate	BIOFNBDB_875561	3.43153	-1.93851	1.25556	-1.54395	0.122601	NA
Flye	ANEFFJCL_132348	1.82984	0.353987	1.27007	0.278714	0.780464	NA		Ultimate	BIOFNBDB_23678	0	NA	NA	NA	NA	NA		Ultimate	BIOFNBDB_875562	0	NA	NA	NA	NA	NA
Flye	ANEFFJCL_132350	2.74569	0.717939	1.1122	0.645515	0.518594	NA		Ultimate	BIOFNBDB_23679	2.12711	0.144867	1.31198	0.110419	0.912077	NA		Ultimate	BIOFNBDB_875563	0	NA	NA	NA	NA	NA
Flye	ANEFFJCL_132351	4.96248	1.58397	1.12305	1.41041	0.158418	NA		Ultimate	BIOFNBDB_23680	0.270073	1.64959	1.76082	0.936828	0.348847	NA		Ultimate	BIOFNBDB_875564	2.64289	1.05496	1.308	0.806548	0.419927	NA
Flye	ANEFFJCL_132352	5.088	0.954617	1.1112	0.859086	0.390293	NA		Ultimate	BIOFNBDB_23681	0.244679	1.6101	1.7604	0.914625	0.360388	NA		Ultimate	BIOFNBDB_875565	0	NA	NA	NA	NA	NA
Flye	ANEFFJCL_132353	0.200847	0.498142	1.05991	0.469987	0.638365	NA		Ultimate	BIOFNBDB_23682	0	0	0	0	1	NA		Ultimate	BIOFNBDB_875566	0	NA	NA	NA	NA	NA
Flye	ANEFFJCL_132358	2.0287	1.77409	1.2395	1.43129	0.152347	NA		Ultimate	BIOFNBDB_23683	0.760404	0.731129	1.7127	0.426886	0.669463	NA		Ultimate	BIOFNBDB_875567	0	NA	NA	NA	NA	NA
Flye	ANEFFJCL_132359	0.147961	-0.0615397	1.11952	-0.0549699	0.956162	NA		Ultimate	BIOFNBDB_23684	0.408301	1.38916	1.751	0.793351	0.427573	NA		Ultimate	BIOFNBDB_875568	0	NA	NA	NA	NA	NA
Flye	ANEFFJCL_132360	2.72721	2.93724	1.09148	2.69107	0.00712229	NA		Ultimate	BIOFNBDB_23685	0	0	0	0	1	NA		Ultimate	BIOFNBDB_875569	0	NA	NA	NA	NA	NA
Flye	ANEFFJCL_132361	0.21865	0.589871	1.10437	0.534125	0.593255	NA		Ultimate	BIOFNBDB_23686	0	NA	NA	NA	NA	NA		Ultimate	BIOFNBDB_875570	0	NA	NA	NA	NA	NA
Flye	ANEFFJCL_132362	1.45153	0.945571	1.21547	0.777949	0.436599	NA		Ultimate	BIOFNBDB_23687	0.510599	0.585725	1.74981	0.334736	0.737824	NA		Ultimate	BIOFNBDB_875571	0	NA	NA	NA	NA	NA
Flye	ANEFFJCL_132363	0.641921	-0.171442	1.23513	-0.138804	0.889605	NA		Ultimate	BIOFNBDB_23688	0.173833	0.0600933	1.72192	0.0348991	0.97216	NA		Ultimate	BIOFNBDB_875572	0.0223295	0.725276	1.72102	0.421423	0.673446	NA
Flye	ANEFFJCL_132364	0.666594	1.37703	1.26265	1.09059	0.275455	NA		Ultimate	BIOFNBDB_23689	0.523194	1.17246	1.72864	0.678255	0.49761	NA		Ultimate	BIOFNBDB_875573	0.0433943	0.833405	1.72918	0.481966	0.62983	NA
Flye	ANEFFJCL_132365	1.89155	2.13641	1.2625	1.69221	0.0906064	NA		Ultimate	BIOFNBDB_23690	2.2184	1.61706	1.4146	1.14312	0.252989	NA		Ultimate	BIOFNBDB_875574	0	NA	NA	NA	NA	NA
Flye	ANEFFJCL_132366	2.06434	2.25941	1.25782	1.7963	0.0724472	NA		Ultimate	BIOFNBDB_23691	1.18742	-1.52155	1.32517	-1.14819	0.250889	NA		Ultimate	BIOFNBDB_875575	0.0689515	-1.55717	1.80169	-0.864282	0.387433	NA
Flye	ANEFFJCL_132367	0.720903	1.86003	1.26933	1.46537	0.142821	NA		Ultimate	BIOFNBDB_23692	0.190252	1.03359	1.70515	0.606157	0.544411	NA		Ultimate	BIOFNBDB_875576	0	NA	NA	NA	NA	NA
Flye	ANEFFJCL_132368	0.141	0.563168	1.0924	0.515531	0.606182	NA		Ultimate	BIOFNBDB_23693	0.463036	0.530879	1.74784	0.303735	0.76133	NA		Ultimate	BIOFNBDB_875577	0	NA	NA	NA	NA	NA
Flye	ANEFFJCL_132369	0.395191	0.752069	1.16619	0.644896	0.518994	NA		Ultimate	BIOFNBDB_23694	2.22612	0.932831	1.39361	0.669363	0.503264	NA		Ultimate	BIOFNBDB_875578	0	NA	NA	NA	NA	NA
Flye	ANEFFJCL_132370	4.82832	2.2194	1.09443	2.0279	0.04257	NA		Ultimate	BIOFNBDB_23695	0.245449	-0.336885	1.76072	-0.191334	0.848264	NA		Ultimate	BIOFNBDB_875579	0	NA	NA	NA	NA	NA
Flye	ANEFFJCL_132372	0.0927105	0.521876	1.07244	0.486626	0.626523	NA		Ultimate	BIOFNBDB_23696	0.240474	-2.2529	1.75926	-1.28059	0.200336	NA		Ultimate	BIOFNBDB_875580	0	NA	NA	NA	NA	NA
Flye	ANEFFJCL_132373	1.06497	1.93646	1.2681	1.52705	0.126747	NA		Ultimate	BIOFNBDB_23697	0.0475631	0.804789	1.64689	0.488672	0.625074	NA		Ultimate	BIOFNBDB_875581	0	NA	NA	NA	NA	NA
Flye	ANEFFJCL_132374	0.497692	0.799725	1.18018	0.677628	0.498008	NA		Ultimate	BIOFNBDB_23698	0.157414	-0.558352	1.72572	-0.323548	0.746281	NA		Ultimate	BIOFNBDB_875582	0	NA	NA	NA	NA	NA
Flye	ANEFFJCL_132375	1.48332	1.26332	1.2556	1.00615	0.314345	NA		Ultimate	BIOFNBDB_23699	0.553786	-0.880144	1.56799	-0.56132	0.574579	NA		Ultimate	BIOFNBDB_875583	0	NA	NA	NA	NA	NA
Flye	ANEFFJCL_132376	0.601815	0.302731	1.23178	0.245766	0.805863	NA		Ultimate	BIOFNBDB_23703	0.23189	1.11802	1.72437	0.648363	0.51675	NA		Ultimate	BIOFNBDB_875584	0	NA	NA	NA	NA	NA
Flye	ANEFFJCL_132377	0.425304	0.782169	1.17517	0.665578	0.505681	NA		Ultimate	BIOFNBDB_23704	0.759532	0.248999	1.71648	0.145064	0.88466	NA		Ultimate	BIOFNBDB_875585	0.10347	0.99835	1.77265	0.563197	0.573301	NA
Flye	ANEFFJCL_132378	0.334154	0.976045	1.21913	0.80061	0.423357	NA		Ultimate	BIOFNBDB_23705	0.0951261	0.920495	1.68058	0.547724	0.583881	NA		Ultimate	BIOFNBDB_875586	0	NA	NA	NA	NA	NA
Flye	ANEFFJCL_132379	0.92311	1.58364	1.26968	1.24727	0.212297	NA		Ultimate	BIOFNBDB_23706	0.531224	1.50389	1.75714	0.855874	0.392067	NA		Ultimate	BIOFNBDB_875587	0	NA	NA	NA	NA	NA
Flye	ANEFFJCL_132380	0.588145	1.10305	1.24586	0.885377	0.375953	NA		Ultimate	BIOFNBDB_23707	0.0622883	-1.41539	1.7123	-0.826598	0.408465	NA		Ultimate	BIOFNBDB_875588	0	NA	NA	NA	NA	NA
Flye	ANEFFJCL_132381	0	NA	NA	NA	NA	NA		Ultimate	BIOFNBDB_23708	0.186039	-0.62274	1.73201	-0.359547	0.719186	NA		Ultimate	BIOFNBDB_875589	1.90926	2.22135	1.81933	1.22097	0.222097	NA
Flye	ANEFFJCL_132382	0	NA	NA	NA	NA	NA		Ultimate	BIOFNBDB_23709	0.64761	0.72265	1.61558	0.4473	0.654658	NA		Ultimate	BIOFNBDB_875590	0	NA	NA	NA	NA	NA
Flye	ANEFFJCL_132383	0	NA	NA	NA	NA	NA		Ultimate	BIOFNBDB_23710	2.12734	-0.977456	1.38605	-0.70521	0.48068	NA		Ultimate	BIOFNBDB_875591	0.922249	-0.486736	1.75423	-0.277465	0.781423	NA
Flye	ANEFFJCL_132384	0.0368042	0.451152	1.03254	0.436933	0.66216	NA		Ultimate	BIOFNBDB_23711	0.0349688	-0.976719	1.69697	-0.575568	0.564907	NA		Ultimate	BIOFNBDB_875593	0	NA	NA	NA	NA	NA
Flye	ANEFFJCL_132385	0	NA	NA	NA	NA	NA		Ultimate	BIOFNBDB_23712	0.237815	1.06679	1.71111	0.623453	0.532987	NA		Ultimate	BIOFNBDB_875594	0	NA	NA	NA	NA	NA
Flye	ANEFFJCL_132386	1.0332	0.764568	1.23792	0.617622	0.536825	NA		Ultimate	BIOFNBDB_23713	0.0537022	0.817477	1.65108	0.495115	0.620519	NA		Ultimate	BIOFNBDB_875595	0	NA	NA	NA	NA	NA
Flye	ANEFFJCL_132387	3.15878	0.677119	1.14513	0.591301	0.554319	NA		Ultimate	BIOFNBDB_23714	0.12627	-0.109605	1.71796	-0.0637995	0.94913	NA		Ultimate	BIOFNBDB_875596	0.10842	1.28899	1.81992	0.708266	0.47878	NA
Flye	ANEFFJCL_132388	0.475044	-0.936782	1.26605	-0.739925	0.459345	NA		Ultimate	BIOFNBDB_23715	0.0276816	0.769339	1.63442	0.470709	0.637848	NA		Ultimate	BIOFNBDB_875597	0	NA	NA	NA	NA	NA
Flye	ANEFFJCL_132389	0	NA	NA	NA	NA	NA		Ultimate	BIOFNBDB_23716	1.2094	-0.454016	1.38043	-0.328895	0.742235	NA		Ultimate	BIOFNBDB_875598	0.825545	2.13185	1.82311	1.16935	0.242263	NA
Flye	ANEFFJCL_132390	0.0559063	0.473905	1.04624	0.452959	0.650578	NA		Ultimate	BIOFNBDB_23717	0.142689	0.988126	1.69613	0.582577	0.560178	NA		Ultimate	BIOFNBDB_875599	0	NA	NA	NA	NA	NA
Flye	ANEFFJCL_132391	1.90619	0.843038	1.265	0.666432	0.505135	NA		Ultimate	BIOFNBDB_23718	0.386644	1.38976	1.75096	0.793714	0.427362	NA		Ultimate	BIOFNBDB_875600	0.0223295	0.725276	1.72102	0.421423	0.673446	NA
Flye	ANEFFJCL_132392	1.01211	1.02536	1.26963	0.807603	0.419319	NA		Ultimate	BIOFNBDB_23719	0.0537022	0.817477	1.65108	0.495115	0.620519	NA		Ultimate	BIOFNBDB_875601	0	NA	NA	NA	NA	NA
Flye	ANEFFJCL_132393	0.700688	-0.93825	1.24259	-0.755073	0.450205	NA		Ultimate	BIOFNBDB_23720	0.190252	1.03359	1.70515	0.606157	0.544411	NA		Ultimate	BIOFNBDB_875602	0.106138	-1.88793	1.80826	-1.04406	0.296459	NA
Flye	ANEFFJCL_132394	1.85253	0.202781	1.26395	0.160434	0.872539	NA		Ultimate	BIOFNBDB_23721	0.0311442	-0.913203	1.69413	-0.539038	0.589861	NA		Ultimate	BIOFNBDB_875603	0.454984	1.89576	1.83227	1.03465	0.300831	NA
Flye	ANEFFJCL_132395	1.26003	0.0457128	1.26656	0.0360922	0.971209	NA		Ultimate	BIOFNBDB_23722	0.190252	1.03359	1.70515	0.606157	0.544411	NA		Ultimate	BIOFNBDB_875604	0.326437	-0.140311	1.82555	-0.0768596	0.938735	NA
Flye	ANEFFJCL_132396	1.34086	-0.485506	1.20766	-0.402023	0.687667	NA		Ultimate	BIOFNBDB_23723	0	NA	NA	NA	NA	NA		Ultimate	BIOFNBDB_875605	0	NA	NA	NA	NA	NA
Flye	ANEFFJCL_132397	2.72357	-0.0617105	1.09411	-0.0564026	0.955021	NA		Ultimate	BIOFNBDB_23724	2.35047	1.88241	1.68724	1.11568	0.264561	NA		Ultimate	BIOFNBDB_875606	0	NA	NA	NA	NA	NA
Flye	ANEFFJCL_132400	1.424	0.835632	1.26601	0.660051	0.509221	NA		Ultimate	BIOFNBDB_23726	1.05692	0.207761	1.61705	0.128481	0.897768	NA		Ultimate	BIOFNBDB_875607	0.147335	1.05821	1.78441	0.593034	0.553159	NA
Flye	ANEFFJCL_132408	2.92798	0.970183	1.18716	0.817231	0.413796	NA		Ultimate	BIOFNBDB_23727	0.531529	0.223546	1.75572	0.127324	0.898684	NA		Ultimate	BIOFNBDB_875608	0	NA	NA	NA	NA	NA
Flye	ANEFFJCL_132409	3.11746	0.0975262	0.971578	0.100379	0.920043	NA		Ultimate	BIOFNBDB_23728	0.486995	-0.517855	1.52764	-0.33899	0.734617	NA		Ultimate	BIOFNBDB_875609	0	NA	NA	NA	NA	NA
Flye	ANEFFJCL_132411	0	NA	NA	NA	NA	NA		Ultimate	BIOFNBDB_23729	0.704423	2.06433	1.75236	1.17803	0.238784	NA		Ultimate	BIOFNBDB_875610	0	NA	NA	NA	NA	NA
Flye	ANEFFJCL_132412	0.0494742	0.482651	1.05128	0.459108	0.646156	NA		Ultimate	BIOFNBDB_23730	0	NA	NA	NA	NA	NA		Ultimate	BIOFNBDB_875611	0	NA	NA	NA	NA	NA
Flye	ANEFFJCL_132413	0	NA	NA	NA	NA	NA		Ultimate	BIOFNBDB_23731	0	NA	NA	NA	NA	NA		Ultimate	BIOFNBDB_875612	0	NA	NA	NA	NA	NA
Flye	ANEFFJCL_132414	0	NA	NA	NA	NA	NA		Ultimate	BIOFNBDB_23732	0.327676	1.38899	1.75099	0.793258	0.427628	NA		Ultimate	BIOFNBDB_875613	0	NA	NA	NA	NA	NA
Flye	ANEFFJCL_132415	0	NA	NA	NA	NA	NA		Ultimate	BIOFNBDB_23733	0	NA	NA	NA	NA	NA		Ultimate	BIOFNBDB_875614	0	NA	NA	NA	NA	NA
Flye	ANEFFJCL_132416	0	NA	NA	NA	NA	NA		Ultimate	BIOFNBDB_23734	0.0475631	0.804789	1.64689	0.488672	0.625074	NA		Ultimate	BIOFNBDB_875615	0	NA	NA	NA	NA	NA
Flye	ANEFFJCL_132417	0.0738905	-1.0237	1.0941	-0.935655	0.349451	NA		Ultimate	BIOFNBDB_23735	0.0951261	0.920495	1.68058	0.547724	0.583881	NA		Ultimate	BIOFNBDB_875617	0.888686	-0.794801	1.256	-0.632804	0.526862	NA
Flye	ANEFFJCL_132418	0	NA	NA	NA	NA	NA		Ultimate	BIOFNBDB_23736	0.82478	1.0881	1.4031	0.775496	0.438047	NA		Ultimate	BIOFNBDB_875624	4.05566	-2.92465	1.00233	-2.91786	0.00352444	NA
Flye	ANEFFJCL_132419	0.585261	0.648168	1.26018	0.514347	0.607009	NA		Ultimate	BIOFNBDB_23737	0.428068	1.14859	1.72497	0.665861	0.5055	NA		Ultimate	BIOFNBDB_875629	1.98694	0.547473	0.971473	0.563549	0.573061	NA
Flye	ANEFFJCL_132420	0.108519	-0.685314	1.106	-0.619632	0.5355	NA		Ultimate	BIOFNBDB_23738	0.93425	0.392883	1.41901	0.27687	0.78188	NA		Ultimate	BIOFNBDB_875631	3.55263	1.86786	1.10276	1.69381	0.090301	NA
Flye	ANEFFJCL_132421	0.125062	-0.643954	1.10958	-0.580357	0.561674	NA		Ultimate	BIOFNBDB_23739	0.560604	-1.48013	1.35732	-1.09048	0.275502	NA		Ultimate	BIOFNBDB_875632	1.4956	2.49312	1.3787	1.80831	0.0705576	NA
Flye	ANEFFJCL_132422	0.31278	-0.140592	1.25195	-0.112298	0.910587	NA		Ultimate	BIOFNBDB_23740	0.445108	1.00663	1.65888	0.606812	0.543976	NA		Ultimate	BIOFNBDB_875633	1.66611	1.88488	1.41645	1.33071	0.183283	NA
Flye	ANEFFJCL_132423	0.0766805	0.519925	1.07144	0.485259	0.627492	NA		Ultimate	BIOFNBDB_23741	0	NA	NA	NA	NA	NA		Ultimate	BIOFNBDB_875634	2.94802	1.00651	0.979524	1.02755	0.304163	NA
Flye	ANEFFJCL_132424	0.10056	0.534273	1.07867	0.495309	0.620382	NA		Ultimate	BIOFNBDB_23742	1.15002	0.784591	1.49274	0.525605	0.599163	NA		Ultimate	BIOFNBDB_875635	3.21525	0.106483	0.959733	0.110951	0.911655	NA
Flye	ANEFFJCL_132425	0.449697	1.37308	1.26255	1.08754	0.276799	NA		Ultimate	BIOFNBDB_23743	0.382747	-0.399274	1.6928	-0.235866	0.813536	NA		Ultimate	BIOFNBDB_875636	2.92958	0.0686103	0.893311	0.0768045	0.938779	NA
Flye	ANEFFJCL_132426	0	NA	NA	NA	NA	NA		Ultimate	BIOFNBDB_23744	0.272681	1.24339	1.73782	0.715486	0.474309	NA		Ultimate	BIOFNBDB_875641	1.8721	1.4956	1.40635	1.06346	0.287571	NA
Flye	ANEFFJCL_132427	0	NA	NA	NA	NA	NA		Ultimate	BIOFNBDB_23745	0.0475631	0.804789	1.64689	0.488672	0.625074	NA		Ultimate	BIOFNBDB_875647	2.71714	-0.202587	1.13822	-0.177986	0.858734	NA
Flye	ANEFFJCL_132428	0	NA	NA	NA	NA	NA		Ultimate	BIOFNBDB_23746	0.36791	0.400845	1.74195	0.230112	0.818005	NA		Ultimate	BIOFNBDB_875648	2.07069	0.801219	1.34832	0.594237	0.552353	NA
Flye	ANEFFJCL_132429	0	NA	NA	NA	NA	NA		Ultimate	BIOFNBDB_23747	1.07959	0.608184	1.44248	0.421625	0.673299	NA		Ultimate	BIOFNBDB_875649	0.0433943	0.833405	1.72918	0.481966	0.62983	NA
Flye	ANEFFJCL_132430	0	NA	NA	NA	NA	NA		Ultimate	BIOFNBDB_23748	0.0311442	-0.913203	1.69413	-0.539038	0.589861	NA		Ultimate	BIOFNBDB_875650	1.29189	-0.961229	1.23295	-0.779615	0.435618	NA
Flye	ANEFFJCL_132431	0.0368042	0.451152	1.03254	0.436933	0.66216	NA		Ultimate	BIOFNBDB_23749	0	NA	NA	NA	NA	NA		Ultimate	BIOFNBDB_875651	0	NA	NA	NA	NA	NA
Flye	ANEFFJCL_132433	1.87888	0.0612879	0.974406	0.0628977	0.949848	NA		Ultimate	BIOFNBDB_23750	0.272681	1.24339	1.73782	0.715486	0.474309	NA		Ultimate	BIOFNBDB_875652	0	NA	NA	NA	NA	NA
Flye	ANEFFJCL_132434	3.06172	0.335113	1.15047	0.291284	0.770834	NA		Ultimate	BIOFNBDB_23751	0.0951261	0.920495	1.68058	0.547724	0.583881	NA		Ultimate	BIOFNBDB_875653	0.0446591	0.866325	1.73939	0.498064	0.618439	NA
Flye	ANEFFJCL_132435	0.0494742	0.482651	1.05128	0.459108	0.646156	NA		Ultimate	BIOFNBDB_23752	0.176568	1.04934	1.70863	0.614144	0.53912	NA		Ultimate	BIOFNBDB_875654	0.332651	1.48614	1.8313	0.811521	0.417067	NA
Flye	ANEFFJCL_132436	0	NA	NA	NA	NA	NA		Ultimate	BIOFNBDB_23753	0.0951261	0.920495	1.68058	0.547724	0.583881	NA		Ultimate	BIOFNBDB_875655	0.133977	1.05361	1.78351	0.59075	0.554688	NA
Flye	ANEFFJCL_132437	0	NA	NA	NA	NA	NA		Ultimate	BIOFNBDB_23754	1.00675	-1.22273	1.64641	-0.742661	0.457687	NA		Ultimate	BIOFNBDB_875656	0	NA	NA	NA	NA	NA
Flye	ANEFFJCL_132438	0	NA	NA	NA	NA	NA		Ultimate	BIOFNBDB_23755	0	NA	NA	NA	NA	NA		Ultimate	BIOFNBDB_875657	0.206671	1.67062	1.83589	0.909977	0.362835	NA
Flye	ANEFFJCL_132439	0	NA	NA	NA	NA	NA		Ultimate	BIOFNBDB_23756	0.616174	-0.601265	1.55829	-0.385848	0.699609	NA		Ultimate	BIOFNBDB_875658	0.118789	-0.990824	1.80987	-0.547455	0.584066	NA
Flye	ANEFFJCL_132440	0.207716	-0.135568	1.23603	-0.10968	0.912663	NA		Ultimate	BIOFNBDB_23757	0.0311442	-0.913203	1.69413	-0.539038	0.589861	NA		Ultimate	BIOFNBDB_875659	1.00278	0.799768	1.7702	0.451795	0.651416	NA
Flye	ANEFFJCL_132441	0.636422	1.09813	1.24716	0.880504	0.378586	NA		Ultimate	BIOFNBDB_23759	0.352462	0.424585	1.65837	0.256025	0.797932	NA		Ultimate	BIOFNBDB_875660	0.353892	0.72622	1.76663	0.411076	0.681017	NA
Flye	ANEFFJCL_132442	0	NA	NA	NA	NA	NA		Ultimate	BIOFNBDB_23760	1.08483	0.0919261	1.51054	0.0608564	0.951474	NA		Ultimate	BIOFNBDB_875662	1.27166	0.000679158	1.21849	0.000557375	0.999555	NA
Flye	ANEFFJCL_132443	0	NA	NA	NA	NA	NA		Ultimate	BIOFNBDB_23761	0	NA	NA	NA	NA	NA		Ultimate	BIOFNBDB_875663	1.90866	-0.910485	1.00781	-0.903429	0.366298	NA
Flye	ANEFFJCL_132444	0	NA	NA	NA	NA	NA		Ultimate	BIOFNBDB_23767	2.5329	-0.532169	1.24142	-0.428678	0.668158	NA		Ultimate	BIOFNBDB_875664	2.21467	0.206183	1.22268	0.168633	0.866085	NA
Flye	ANEFFJCL_132445	0.564104	1.16489	1.24592	0.934961	0.349809	NA		Ultimate	BIOFNBDB_23772	2.22412	1.69401	1.56684	1.08117	0.279623	NA		Ultimate	BIOFNBDB_875665	1.04167	3.01997	1.74956	1.72613	0.0843239	NA
Flye	ANEFFJCL_132446	0	NA	NA	NA	NA	NA		Ultimate	BIOFNBDB_23774	1.37491	-0.564982	1.15301	-0.490007	0.624129	NA		Ultimate	BIOFNBDB_875666	2.57319	1.75418	1.61316	1.08742	0.276851	NA
Flye	ANEFFJCL_132447	0.343635	-1.00783	1.26397	-0.797346	0.42525	NA		Ultimate	BIOFNBDB_23775	0.708395	-2.33924	1.49574	-1.56393	0.117834	NA		Ultimate	BIOFNBDB_875667	0.048305	0.886179	1.74514	0.507799	0.611595	NA
Flye	ANEFFJCL_132448	0.100784	-1.21728	1.10371	-1.1029	0.270072	NA		Ultimate	BIOFNBDB_23780	2.74014	0.336654	1.1463	0.293688	0.768997	NA		Ultimate	BIOFNBDB_875668	1.86822	-0.344441	0.951821	-0.361876	0.717445	NA
Flye	ANEFFJCL_132449	0.202038	-0.128012	1.11474	-0.114835	0.908576	NA		Ultimate	BIOFNBDB_23782	0.907821	0.846832	1.63112	0.519173	0.60364	NA		Ultimate	BIOFNBDB_875669	0.144873	1.43154	1.82997	0.782274	0.434054	NA
Flye	ANEFFJCL_132450	0	NA	NA	NA	NA	NA		Ultimate	BIOFNBDB_23783	0	NA	NA	NA	NA	NA		Ultimate	BIOFNBDB_875670	0.260894	2.18669	1.81622	1.20398	0.228597	NA
Flye	ANEFFJCL_132451	0.0379114	0.452751	1.03353	0.438061	0.661342	NA		Ultimate	BIOFNBDB_23784	0	NA	NA	NA	NA	NA		Ultimate	BIOFNBDB_875671	0.683897	2.13835	1.82279	1.17312	0.240748	NA
Flye	ANEFFJCL_132452	0.301124	-0.806946	1.21307	-0.665207	0.505918	NA		Ultimate	BIOFNBDB_23785	0	NA	NA	NA	NA	NA		Ultimate	BIOFNBDB_875673	0.469804	0.235606	1.73506	0.135791	0.891986	NA
Flye	ANEFFJCL_132453	0.7017	-0.224066	1.26555	-0.177049	0.85947	NA		Ultimate	BIOFNBDB_23786	0	NA	NA	NA	NA	NA		Ultimate	BIOFNBDB_875674	3.86334	0.473901	1.21523	0.389968	0.69656	NA
Flye	ANEFFJCL_132454	0	NA	NA	NA	NA	NA		Ultimate	BIOFNBDB_23787	0	NA	NA	NA	NA	NA		Ultimate	BIOFNBDB_875675	0.13496	1.4367	1.83041	0.784909	0.432507	NA
Flye	ANEFFJCL_132455	0.050392	-0.858214	1.08401	-0.791701	0.428535	NA		Ultimate	BIOFNBDB_23788	0.0449302	0.826288	1.65392	0.499594	0.617361	NA		Ultimate	BIOFNBDB_875676	1.29267	0.0418222	1.21213	0.034503	0.972476	NA
Flye	ANEFFJCL_132456	0	NA	NA	NA	NA	NA		Ultimate	BIOFNBDB_23789	0	NA	NA	NA	NA	NA		Ultimate	BIOFNBDB_875677	0	NA	NA	NA	NA	NA
Flye	ANEFFJCL_132457	0	NA	NA	NA	NA	NA		Ultimate	BIOFNBDB_23790	0	NA	NA	NA	NA	NA		Ultimate	BIOFNBDB_875678	0	NA	NA	NA	NA	NA
Flye	ANEFFJCL_132458	0	NA	NA	NA	NA	NA		Ultimate	BIOFNBDB_23791	0	NA	NA	NA	NA	NA		Ultimate	BIOFNBDB_875679	0	NA	NA	NA	NA	NA
Flye	ANEFFJCL_132459	0	NA	NA	NA	NA	NA		Ultimate	BIOFNBDB_23792	0	NA	NA	NA	NA	NA		Ultimate	BIOFNBDB_875680	0	NA	NA	NA	NA	NA
Flye	ANEFFJCL_132460	0.0379114	0.452751	1.03353	0.438061	0.661342	NA		Ultimate	BIOFNBDB_23794	0.0349688	-0.976719	1.69697	-0.575568	0.564907	NA		Ultimate	BIOFNBDB_875681	0	NA	NA	NA	NA	NA
Flye	ANEFFJCL_132461	0.242765	0.595116	1.10775	0.53723	0.591109	NA		Ultimate	BIOFNBDB_23795	0	NA	NA	NA	NA	NA		Ultimate	BIOFNBDB_875682	0.297669	1.68867	1.83583	0.919839	0.357657	NA
Flye	ANEFFJCL_132462	0	NA	NA	NA	NA	NA		Ultimate	BIOFNBDB_23796	1.42201	-0.54707	1.10338	-0.495814	0.620025	NA		Ultimate	BIOFNBDB_875683	3.37905	1.03473	1.01611	1.01832	0.308524	NA
Flye	ANEFFJCL_132463	0	NA	NA	NA	NA	NA		Ultimate	BIOFNBDB_23798	0.0487066	0.83159	1.6556	0.50229	0.615463	NA		Ultimate	BIOFNBDB_875684	2.77518	0.979135	1.01692	0.962845	0.335625	NA
Flye	ANEFFJCL_132464	0	NA	NA	NA	NA	NA		Ultimate	BIOFNBDB_23799	0.268262	2.04216	1.75139	1.16602	0.243605	NA		Ultimate	BIOFNBDB_875685	2.5344	0.359071	0.874983	0.410374	0.681531	NA
Flye	ANEFFJCL_132465	0	NA	NA	NA	NA	NA		Ultimate	BIOFNBDB_23800	0.168183	0.0241829	1.74947	0.013823	0.988971	NA		Ultimate	BIOFNBDB_875686	0.0949414	-0.341666	1.82605	-0.187107	0.851577	NA
Flye	ANEFFJCL_132466	0.324709	-1.07921	1.26595	-0.852493	0.39394	NA		Ultimate	BIOFNBDB_23801	0	NA	NA	NA	NA	NA		Ultimate	BIOFNBDB_875687	0.159716	-0.799724	1.83521	-0.435766	0.663006	NA
Flye	ANEFFJCL_132467	0.0758228	0.509866	1.0662	0.47821	0.632501	NA		Ultimate	BIOFNBDB_23802	0	NA	NA	NA	NA	NA		Ultimate	BIOFNBDB_875688	0	NA	NA	NA	NA	NA
Flye	ANEFFJCL_132468	0.0736083	0.507984	1.0652	0.47689	0.633441	NA		Ultimate	BIOFNBDB_23803	0	NA	NA	NA	NA	NA		Ultimate	BIOFNBDB_875689	0.0947325	0.969616	1.76635	0.548939	0.583047	NA
Flye	ANEFFJCL_132469	3.5176	-0.240201	1.14893	-0.209065	0.834398	NA		Ultimate	BIOFNBDB_23804	0.786019	0.694846	1.28672	0.540013	0.589188	NA		Ultimate	BIOFNBDB_875690	3.69333	1.70303	1.22724	1.38769	0.165233	NA
Flye	ANEFFJCL_132470	0.0379114	0.452751	1.03353	0.438061	0.661342	NA		Ultimate	BIOFNBDB_23805	0.114662	0.965872	1.69131	0.57108	0.567946	NA		Ultimate	BIOFNBDB_875691	1.60767	1.00051	1.29952	0.769907	0.441355	NA
Flye	ANEFFJCL_132471	0	NA	NA	NA	NA	NA		Ultimate	BIOFNBDB_23806	0.0814419	0.900729	1.67551	0.537586	0.590863	NA		Ultimate	BIOFNBDB_875692	1.07393	0.859504	1.29312	0.664677	0.506257	NA
Flye	ANEFFJCL_132472	0	NA	NA	NA	NA	NA		Ultimate	BIOFNBDB_23807	0	NA	NA	NA	NA	NA		Ultimate	BIOFNBDB_875693	0.069793	-0.508409	1.80668	-0.281405	0.7784	NA
Flye	ANEFFJCL_132473	0	NA	NA	NA	NA	NA		Ultimate	BIOFNBDB_23808	0.596202	2.75584	1.70151	1.61965	0.105308	NA		Ultimate	BIOFNBDB_875694	0.113202	1.54076	1.83486	0.839714	0.401069	NA
Flye	ANEFFJCL_132474	0	NA	NA	NA	NA	NA		Ultimate	BIOFNBDB_23810	0.233102	-1.76261	1.74808	-1.00831	0.313307	NA		Ultimate	BIOFNBDB_875695	0.0488188	-0.780722	1.7935	-0.435306	0.66334	NA
Flye	ANEFFJCL_132475	0	NA	NA	NA	NA	NA		Ultimate	BIOFNBDB_23811	0.139463	0.993026	1.69715	0.585113	0.558471	NA		Ultimate	BIOFNBDB_875696	0.0568197	0.897478	1.74829	0.513348	0.607708	NA
Flye	ANEFFJCL_132476	0.0379114	0.452751	1.03353	0.438061	0.661342	NA		Ultimate	BIOFNBDB_23812	0	NA	NA	NA	NA	NA		Ultimate	BIOFNBDB_875697	0.450541	-0.227558	1.61406	-0.140984	0.887882	NA
Flye	ANEFFJCL_132477	0	NA	NA	NA	NA	NA		Ultimate	BIOFNBDB_23813	0.141358	-0.888421	1.74455	-0.509254	0.610574	NA		Ultimate	BIOFNBDB_875698	0.728166	2.08766	1.825	1.14393	0.252654	NA
Flye	ANEFFJCL_132478	1.50869	-0.297326	1.22049	-0.243611	0.807532	NA		Ultimate	BIOFNBDB_23814	0	NA	NA	NA	NA	NA		Ultimate	BIOFNBDB_875699	2.15772	0.595729	1.45787	0.408631	0.68281	NA
Flye	ANEFFJCL_132479	0.646243	0.101005	1.26849	0.0796261	0.936535	NA		Ultimate	BIOFNBDB_23815	0.813343	0.0949455	1.35325	0.0701609	0.944066	NA		Ultimate	BIOFNBDB_875700	0.456101	0.632056	1.78119	0.354851	0.722701	NA
Flye	ANEFFJCL_132480	2.00384	-0.28923	1.15243	-0.250974	0.801835	NA		Ultimate	BIOFNBDB_23816	0.385708	-0.348775	1.40268	-0.24865	0.803631	NA		Ultimate	BIOFNBDB_875704	0.126627	1.38844	1.82764	0.75969	0.44744	NA
Flye	ANEFFJCL_132483	1.07482	-0.340584	1.14637	-0.297098	0.766392	NA		Ultimate	BIOFNBDB_23817	1.84573	-0.860182	1.41036	-0.609903	0.541926	NA		Ultimate	BIOFNBDB_875709	1.04394	0.444747	1.41316	0.314719	0.752975	NA
Flye	ANEFFJCL_132484	0.67021	0.126462	1.26293	0.100133	0.920238	NA		Ultimate	BIOFNBDB_23818	0.319511	-0.111834	1.71269	-0.0652975	0.947937	NA		Ultimate	BIOFNBDB_875710	0.223438	-0.511004	1.76494	-0.289531	0.772175	NA
Flye	ANEFFJCL_132486	3.46678	-0.569264	1.01866	-0.558838	0.576272	NA		Ultimate	BIOFNBDB_23819	0	NA	NA	NA	NA	NA		Ultimate	BIOFNBDB_875711	0	NA	NA	NA	NA	NA
Flye	ANEFFJCL_132487	0.31314	-0.451153	1.2074	-0.373658	0.708659	NA		Ultimate	BIOFNBDB_23820	0.194618	1.80055	1.75956	1.02329	0.30617	NA		Ultimate	BIOFNBDB_875712	0	NA	NA	NA	NA	NA
Flye	ANEFFJCL_132488	4.04704	0.182268	1.16809	0.156039	0.876002	NA		Ultimate	BIOFNBDB_23821	3.05684	-0.580099	1.13957	-0.509049	0.610718	NA		Ultimate	BIOFNBDB_875713	0.24329	-1.48218	1.81605	-0.816155	0.414411	NA
Flye	ANEFFJCL_132489	3.55443	-0.270392	1.05504	-0.256287	0.797729	NA		Ultimate	BIOFNBDB_23823	0.513577	-1.34943	1.39964	-0.964127	0.334982	NA		Ultimate	BIOFNBDB_875714	1.74398	0.477104	1.78321	0.267553	0.789043	NA
Flye	ANEFFJCL_132494	1.79757	-0.5508	1.18155	-0.466167	0.641096	NA		Ultimate	BIOFNBDB_23825	0.0787072	-0.37729	1.71096	-0.220514	0.825471	NA		Ultimate	BIOFNBDB_875715	0.0129877	0.642477	1.72002	0.373529	0.708755	NA
Flye	ANEFFJCL_132495	1.07896	-0.560946	1.07806	-0.520328	0.602835	NA		Ultimate	BIOFNBDB_23826	0.321781	-0.54906	1.61397	-0.340192	0.733712	NA		Ultimate	BIOFNBDB_875716	0	NA	NA	NA	NA	NA
Flye	ANEFFJCL_132496	0.674676	0.174098	1.18116	0.147396	0.882819	NA		Ultimate	BIOFNBDB_23827	2.12631	0.533822	1.09175	0.488961	0.624869	NA		Ultimate	BIOFNBDB_875717	0.109118	1.0041	1.77385	0.566055	0.571357	NA
Flye	ANEFFJCL_132497	0.164672	-0.0282955	1.13232	-0.0249889	0.980064	NA		Ultimate	BIOFNBDB_23828	0.528176	2.61632	1.7103	1.52974	0.126081	NA		Ultimate	BIOFNBDB_875718	0.278262	-1.40095	1.73875	-0.805723	0.420402	NA
Flye	ANEFFJCL_132498	1.13158	-0.265795	1.15241	-0.230642	0.817593	NA		Ultimate	BIOFNBDB_23830	0.0449302	0.826288	1.65392	0.499594	0.617361	NA		Ultimate	BIOFNBDB_875719	0.0893181	0.984113	1.76959	0.556126	0.578125	NA
Flye	ANEFFJCL_132499	0.32708	-0.893844	1.25721	-0.710972	0.477102	NA		Ultimate	BIOFNBDB_23831	0.68756	0.546237	1.7583	0.310661	0.756058	NA		Ultimate	BIOFNBDB_875720	0.269096	1.80399	1.83471	0.983255	0.325482	NA
Flye	ANEFFJCL_132500	2.66578	-0.0166487	0.991706	-0.0167879	0.986606	NA		Ultimate	BIOFNBDB_23832	2.07171	-0.160046	1.24689	-0.128356	0.897867	NA		Ultimate	BIOFNBDB_875721	0	NA	NA	NA	NA	NA
Flye	ANEFFJCL_132503	0.353008	-0.0349235	1.26007	-0.0277156	0.977889	NA		Ultimate	BIOFNBDB_23833	0.311062	2.1527	1.74573	1.23312	0.217531	NA		Ultimate	BIOFNBDB_875722	0	NA	NA	NA	NA	NA
Flye	ANEFFJCL_132504	0	NA	NA	NA	NA	NA		Ultimate	BIOFNBDB_23834	0.459766	-0.578532	1.6952	-0.341277	0.732895	NA		Ultimate	BIOFNBDB_875723	0	NA	NA	NA	NA	NA
Flye	ANEFFJCL_132505	0	NA	NA	NA	NA	NA		Ultimate	BIOFNBDB_23835	0.91213	0.0831491	1.34214	0.0619526	0.950601	NA		Ultimate	BIOFNBDB_875724	0.0223295	0.725276	1.72102	0.421423	0.673446	NA
Flye	ANEFFJCL_132506	0.112627	0.541916	1.0824	0.50066	0.61661	NA		Ultimate	BIOFNBDB_23837	1.60517	-1.0584	0.896294	-1.18086	0.237659	NA		Ultimate	BIOFNBDB_875725	0	NA	NA	NA	NA	NA
Flye	ANEFFJCL_132507	0	NA	NA	NA	NA	NA		Ultimate	BIOFNBDB_23839	0.638096	-0.535139	1.4264	-0.375168	0.707535	NA		Ultimate	BIOFNBDB_875726	0	NA	NA	NA	NA	NA
Flye	ANEFFJCL_132508	0	NA	NA	NA	NA	NA		Ultimate	BIOFNBDB_23840	0.142689	0.988126	1.69613	0.582577	0.560178	NA		Ultimate	BIOFNBDB_875727	0	NA	NA	NA	NA	NA
Flye	ANEFFJCL_132509	0	NA	NA	NA	NA	NA		Ultimate	BIOFNBDB_23841	0.079796	0.910056	1.67793	0.542367	0.587566	NA		Ultimate	BIOFNBDB_875728	0.0344758	-1.02846	1.78552	-0.576	0.564615	NA
Flye	ANEFFJCL_132510	0	NA	NA	NA	NA	NA		Ultimate	BIOFNBDB_23842	0.107218	-0.815132	1.72222	-0.473302	0.635998	NA		Ultimate	BIOFNBDB_875729	0	NA	NA	NA	NA	NA
Flye	ANEFFJCL_132511	0.085021	-0.511179	1.09954	-0.4649	0.642003	NA		Ultimate	BIOFNBDB_23843	0	NA	NA	NA	NA	NA		Ultimate	BIOFNBDB_875730	0	NA	NA	NA	NA	NA
Flye	ANEFFJCL_132512	0	NA	NA	NA	NA	NA		Ultimate	BIOFNBDB_23844	2.85104	0.052501	1.06284	0.0493971	0.960603	NA		Ultimate	BIOFNBDB_875731	0	NA	NA	NA	NA	NA
Flye	ANEFFJCL_132513	0	NA	NA	NA	NA	NA		Ultimate	BIOFNBDB_23845	0	NA	NA	NA	NA	NA		Ultimate	BIOFNBDB_875732	0.0867886	0.957563	1.76356	0.542972	0.587149	NA
Flye	ANEFFJCL_132514	0.417294	1.40835	1.26425	1.11399	0.265285	NA		Ultimate	BIOFNBDB_23846	0.502831	1.89853	1.75815	1.07984	0.280212	NA		Ultimate	BIOFNBDB_875733	0.2686	0.417349	1.78158	0.234258	0.814784	NA
Flye	ANEFFJCL_132515	0	NA	NA	NA	NA	NA		Ultimate	BIOFNBDB_23847	0	NA	NA	NA	NA	NA		Ultimate	BIOFNBDB_875734	0.0716623	-1.58233	1.80228	-0.877956	0.379968	NA
Flye	ANEFFJCL_132516	0	NA	NA	NA	NA	NA		Ultimate	BIOFNBDB_23848	0	NA	NA	NA	NA	NA		Ultimate	BIOFNBDB_875735	0.260879	0.550217	1.67787	0.327925	0.742968	NA
Flye	ANEFFJCL_132517	0.176548	0.706757	1.15158	0.613727	0.539396	NA		Ultimate	BIOFNBDB_23849	0	NA	NA	NA	NA	NA		Ultimate	BIOFNBDB_875736	0.0893181	0.984113	1.76959	0.556126	0.578125	NA
Flye	ANEFFJCL_132518	0.0542597	-0.457786	1.08355	-0.422488	0.672669	NA		Ultimate	BIOFNBDB_23850	0.079796	0.910056	1.67793	0.542367	0.587566	NA		Ultimate	BIOFNBDB_875737	0	NA	NA	NA	NA	NA
Flye	ANEFFJCL_132519	0	NA	NA	NA	NA	NA		Ultimate	BIOFNBDB_23853	0.140056	0.990975	1.69672	0.584052	0.559186	NA		Ultimate	BIOFNBDB_875738	0	NA	NA	NA	NA	NA
Flye	ANEFFJCL_132520	0.0173145	0.409816	1.01061	0.405513	0.685101	NA		Ultimate	BIOFNBDB_23854	0	NA	NA	NA	NA	NA		Ultimate	BIOFNBDB_875739	0.135181	1.37032	1.82635	0.750305	0.453071	NA
Flye	ANEFFJCL_132521	2.39007	0.283749	1.23915	0.228986	0.81888	NA		Ultimate	BIOFNBDB_23855	0.186142	0.0662021	1.75938	0.0376281	0.969984	NA		Ultimate	BIOFNBDB_875740	0.0471272	0.842692	1.73214	0.486502	0.626611	NA
Flye	ANEFFJCL_132522	1.67758	-0.381657	1.09398	-0.348871	0.727186	NA		Ultimate	BIOFNBDB_23857	0.0924932	0.927486	1.68232	0.551315	0.581418	NA		Ultimate	BIOFNBDB_875741	0.0942544	0.969152	1.76624	0.548709	0.583205	NA
Flye	ANEFFJCL_132524	2.21427	-0.312066	1.03049	-0.302832	0.762018	NA		Ultimate	BIOFNBDB_23858	0.108972	-0.131029	1.74236	-0.0752018	0.940054	NA		Ultimate	BIOFNBDB_875742	0	NA	NA	NA	NA	NA
Flye	ANEFFJCL_132526	1.61783	-1.71638	1.14163	-1.50345	0.132723	NA		Ultimate	BIOFNBDB_23859	0.067543	0.866575	1.66611	0.52012	0.60298	NA		Ultimate	BIOFNBDB_875743	0.167922	1.46204	1.83137	0.798328	0.42468	NA
Flye	ANEFFJCL_132527	1.99981	-0.789062	1.05684	-0.746623	0.455291	NA		Ultimate	BIOFNBDB_23860	0.0697316	0.881033	1.67019	0.527506	0.597842	NA		Ultimate	BIOFNBDB_875744	0	NA	NA	NA	NA	NA
Flye	ANEFFJCL_132529	0.445918	-0.807428	1.21389	-0.665159	0.505949	NA		Ultimate	BIOFNBDB_23861	0.923818	1.61539	1.76021	0.917724	0.358763	NA		Ultimate	BIOFNBDB_875745	0	NA	NA	NA	NA	NA
Flye	ANEFFJCL_132530	1.1532	-0.773309	1.03914	-0.744181	0.456767	NA		Ultimate	BIOFNBDB_23862	0.066113	-1.45287	1.71332	-0.847987	0.396445	NA		Ultimate	BIOFNBDB_875746	0.0880534	0.971775	1.76684	0.550008	0.582314	NA
Flye	ANEFFJCL_132531	1.28908	0.14192	1.18712	0.119549	0.90484	NA		Ultimate	BIOFNBDB_23863	0	NA	NA	NA	NA	NA		Ultimate	BIOFNBDB_875747	0	NA	NA	NA	NA	NA
Flye	ANEFFJCL_132532	1.02345	0.163814	1.17503	0.139412	0.889125	NA		Ultimate	BIOFNBDB_23864	0.222141	-1.99216	1.67031	-1.19269	0.23299	NA		Ultimate	BIOFNBDB_875748	0	NA	NA	NA	NA	NA
Flye	ANEFFJCL_132533	0.545988	0.631103	1.2612	0.500398	0.616795	NA		Ultimate	BIOFNBDB_23865	0	NA	NA	NA	NA	NA		Ultimate	BIOFNBDB_875749	0	NA	NA	NA	NA	NA
Flye	ANEFFJCL_132534	1.5648	0.0304127	1.23317	0.0246622	0.980324	NA		Ultimate	BIOFNBDB_23866	0	NA	NA	NA	NA	NA		Ultimate	BIOFNBDB_875750	0	NA	NA	NA	NA	NA
Flye	ANEFFJCL_132535	2.3234	0.729088	1.24218	0.586942	0.557243	NA		Ultimate	BIOFNBDB_23867	0.178199	0.212428	1.69808	0.125099	0.900445	NA		Ultimate	BIOFNBDB_875751	0	NA	NA	NA	NA	NA
Flye	ANEFFJCL_132537	5.11383	2.62061	1.07418	2.43964	0.0147021	NA		Ultimate	BIOFNBDB_23868	0.352583	0.0477461	1.60642	0.029722	0.976289	NA		Ultimate	BIOFNBDB_875752	0.9095	-0.461011	1.23113	-0.374463	0.70806	NA
Flye	ANEFFJCL_132539	4.04469	0.248998	0.860687	0.289302	0.77235	NA		Ultimate	BIOFNBDB_23869	0.0673952	0.888629	1.67227	0.531391	0.595148	NA		Ultimate	BIOFNBDB_875753	0.0344902	0.803175	1.72276	0.466215	0.641061	NA
Flye	ANEFFJCL_132540	1.60102	0.862905	1.03551	0.833317	0.404666	NA		Ultimate	BIOFNBDB_23870	0.0856511	0.918547	1.68009	0.546724	0.584568	NA		Ultimate	BIOFNBDB_875754	0	NA	NA	NA	NA	NA
Flye	ANEFFJCL_132541	5.15448	0.31773	0.93588	0.339498	0.734234	NA		Ultimate	BIOFNBDB_23871	1.39581	-0.0717095	1.07123	-0.0669415	0.946628	NA		Ultimate	BIOFNBDB_875755	0.183082	0.116629	1.80292	0.0646889	0.948422	NA
Flye	ANEFFJCL_132544	0.909669	-0.00412167	1.20323	-0.00342549	0.997267	NA		Ultimate	BIOFNBDB_23872	0.667476	0.0281893	1.47362	0.0191293	0.984738	NA		Ultimate	BIOFNBDB_875756	0.0471272	0.842692	1.73214	0.486502	0.626611	NA
Flye	ANEFFJCL_132545	3.33045	0.963367	1.1167	0.862692	0.388307	NA		Ultimate	BIOFNBDB_23873	0.063186	0.866299	1.66603	0.519979	0.603078	NA		Ultimate	BIOFNBDB_875757	0	NA	NA	NA	NA	NA
Flye	ANEFFJCL_132546	1.33359	0.8968	1.18384	0.757532	0.448731	NA		Ultimate	BIOFNBDB_23874	0.132226	-2.08119	1.74156	-1.19502	0.23208	NA		Ultimate	BIOFNBDB_875758	0	NA	NA	NA	NA	NA
Flye	ANEFFJCL_132547	3.19864	-0.193617	0.942028	-0.205532	0.837156	NA		Ultimate	BIOFNBDB_23875	0.0697316	0.881033	1.67019	0.527506	0.597842	NA		Ultimate	BIOFNBDB_875759	0	NA	NA	NA	NA	NA
Flye	ANEFFJCL_132548	0.996092	-0.0124782	1.26087	-0.00989651	0.992104	NA		Ultimate	BIOFNBDB_23876	0	NA	NA	NA	NA	NA		Ultimate	BIOFNBDB_875760	0	NA	NA	NA	NA	NA
Flye	ANEFFJCL_132549	2.47318	1.38127	0.975127	1.4165	0.156629	NA		Ultimate	BIOFNBDB_23877	0	NA	NA	NA	NA	NA		Ultimate	BIOFNBDB_875761	0	NA	NA	NA	NA	NA
Flye	ANEFFJCL_132553	3.14812	0.518592	1.23884	0.41861	0.675501	NA		Ultimate	BIOFNBDB_23878	0	NA	NA	NA	NA	NA		Ultimate	BIOFNBDB_875762	0	NA	NA	NA	NA	NA
Flye	ANEFFJCL_132555	1.78853	0.736208	0.913648	0.80579	0.420364	NA		Ultimate	BIOFNBDB_23879	0.081236	0.919354	1.6803	0.547138	0.584284	NA		Ultimate	BIOFNBDB_875763	0	NA	NA	NA	NA	NA
Flye	ANEFFJCL_132556	2.01489	0.77777	1.06911	0.727492	0.466925	NA		Ultimate	BIOFNBDB_23881	0	NA	NA	NA	NA	NA		Ultimate	BIOFNBDB_875764	0.61598	-0.262534	1.61896	-0.162162	0.871178	NA
Flye	ANEFFJCL_132560	0.0990866	-1.18946	1.10246	-1.07892	0.280625	NA		Ultimate	BIOFNBDB_23882	0.254355	1.4466	1.75666	0.823494	0.410227	NA		Ultimate	BIOFNBDB_875765	0.764511	2.92592	1.75189	1.67015	0.0948897	NA
Flye	ANEFFJCL_132561	4.88957	-2.22206	0.858341	-2.58878	0.00963166	NA		Ultimate	BIOFNBDB_23883	0.678935	0.584277	1.5229	0.383662	0.701229	NA		Ultimate	BIOFNBDB_875766	0.528891	1.35637	1.54098	0.880201	0.37875	NA
Flye	ANEFFJCL_132562	0.799198	0.730111	1.26392	0.577654	0.563498	NA		Ultimate	BIOFNBDB_23884	0.106037	1.16341	1.73023	0.6724	0.501329	NA		Ultimate	BIOFNBDB_875767	1.76841	-0.377655	1.284	-0.294123	0.768664	NA
Flye	ANEFFJCL_132563	0	NA	NA	NA	NA	NA		Ultimate	BIOFNBDB_23885	0	NA	NA	NA	NA	NA		Ultimate	BIOFNBDB_875768	1.414	2.34297	1.42834	1.64035	0.100933	NA
Flye	ANEFFJCL_132564	0	NA	NA	NA	NA	NA		Ultimate	BIOFNBDB_23886	0.53101	-1.16123	1.43704	-0.808069	0.419051	NA		Ultimate	BIOFNBDB_875770	0.801634	2.11397	1.8236	1.15923	0.246364	NA
Flye	ANEFFJCL_132566	3.03305	0.757021	0.978773	0.773439	0.439263	NA		Ultimate	BIOFNBDB_23887	2.85646	0.107299	1.01565	0.105645	0.915864	NA		Ultimate	BIOFNBDB_875771	0.210402	-0.544284	1.82953	-0.2975	0.766085	NA
Flye	ANEFFJCL_132568	0.0173145	0.409816	1.01061	0.405513	0.685101	NA		Ultimate	BIOFNBDB_23888	0	NA	NA	NA	NA	NA		Ultimate	BIOFNBDB_875772	0.142559	1.44021	1.83057	0.786755	0.431425	NA
Flye	ANEFFJCL_132569	0.0369453	-0.658978	1.06991	-0.615922	0.537946	NA		Ultimate	BIOFNBDB_23889	1.09412	-0.38737	1.14619	-0.337965	0.73539	NA		Ultimate	BIOFNBDB_875773	0	NA	NA	NA	NA	NA
Flye	ANEFFJCL_132570	0.125834	-0.584567	1.10926	-0.526989	0.598201	NA		Ultimate	BIOFNBDB_23890	0.206896	1.82493	1.75904	1.03746	0.299523	NA		Ultimate	BIOFNBDB_875774	0.209565	-2.9863	1.82572	-1.63568	0.101906	NA
Flye	ANEFFJCL_132571	0	NA	NA	NA	NA	NA		Ultimate	BIOFNBDB_23891	0	NA	NA	NA	NA	NA		Ultimate	BIOFNBDB_875775	0.797682	-0.0202195	1.34034	-0.0150853	0.987964	NA
Flye	ANEFFJCL_132572	0	NA	NA	NA	NA	NA		Ultimate	BIOFNBDB_23893	0.0488096	-0.710904	1.70509	-0.41693	0.676729	NA		Ultimate	BIOFNBDB_875776	0.505316	-1.12928	1.72859	-0.653293	0.513567	NA
Flye	ANEFFJCL_132573	0.131729	0.55129	1.08688	0.50722	0.612	NA		Ultimate	BIOFNBDB_23894	0.0224651	0.715038	1.62693	0.439501	0.660298	NA		Ultimate	BIOFNBDB_875777	0.266966	-2.03314	1.70717	-1.19094	0.233678	NA
Flye	ANEFFJCL_132574	0	NA	NA	NA	NA	NA		Ultimate	BIOFNBDB_23895	0.194708	0.188838	1.69321	0.111527	0.911199	NA		Ultimate	BIOFNBDB_875778	1.71123	-1.77135	1.3574	-1.30495	0.191909	NA
Flye	ANEFFJCL_132575	0.0494742	0.482651	1.05128	0.459108	0.646156	NA		Ultimate	BIOFNBDB_23896	0	NA	NA	NA	NA	NA		Ultimate	BIOFNBDB_875779	0.243104	-2.0897	1.70668	-1.22442	0.220793	NA
Flye	ANEFFJCL_132576	0	NA	NA	NA	NA	NA		Ultimate	BIOFNBDB_23897	0.254725	-1.19954	1.70916	-0.701831	0.482785	NA		Ultimate	BIOFNBDB_875780	0	NA	NA	NA	NA	NA
Flye	ANEFFJCL_132577	0	NA	NA	NA	NA	NA		Ultimate	BIOFNBDB_23898	0.276447	0.588745	1.60336	0.367195	0.713473	NA		Ultimate	BIOFNBDB_875781	0.0694567	0.922404	1.75491	0.525613	0.599157	NA
Flye	ANEFFJCL_132578	0	NA	NA	NA	NA	NA		Ultimate	BIOFNBDB_23900	0	NA	NA	NA	NA	NA		Ultimate	BIOFNBDB_875782	0.0568053	-0.647624	1.79563	-0.360668	0.718348	NA
Flye	ANEFFJCL_132579	0.846584	0.434595	1.23234	0.352658	0.724345	NA		Ultimate	BIOFNBDB_23901	0	NA	NA	NA	NA	NA		Ultimate	BIOFNBDB_875783	0	NA	NA	NA	NA	NA
Flye	ANEFFJCL_132580	0.0838377	0.516225	1.06953	0.482667	0.629332	NA		Ultimate	BIOFNBDB_23902	0.886037	0.536102	1.57605	0.340155	0.73374	NA		Ultimate	BIOFNBDB_875784	2.66405	-0.704997	1.23337	-0.571602	0.567592	NA
Flye	ANEFFJCL_132581	0	NA	NA	NA	NA	NA		Ultimate	BIOFNBDB_23903	0	NA	NA	NA	NA	NA		Ultimate	BIOFNBDB_875785	0	NA	NA	NA	NA	NA
Flye	ANEFFJCL_132582	0.335996	0.933584	1.21121	0.770788	0.440832	NA		Ultimate	BIOFNBDB_23904	0	NA	NA	NA	NA	NA		Ultimate	BIOFNBDB_875786	0	0	0	0	1	NA
Flye	ANEFFJCL_132583	0.274737	-0.425452	1.14279	-0.372294	0.709674	NA		Ultimate	BIOFNBDB_23906	0.111254	0.96373	1.69083	0.569975	0.568695	NA		Ultimate	BIOFNBDB_875787	0.10347	0.99835	1.77265	0.563197	0.573301	NA
Flye	ANEFFJCL_132584	0	NA	NA	NA	NA	NA		Ultimate	BIOFNBDB_23907	1.03107	2.69194	1.71093	1.57338	0.115631	NA		Ultimate	BIOFNBDB_875788	0.29066	-1.19818	1.81717	-0.659367	0.50966	NA
Flye	ANEFFJCL_132585	0	NA	NA	NA	NA	NA		Ultimate	BIOFNBDB_23908	0.0697316	0.881033	1.67019	0.527506	0.597842	NA		Ultimate	BIOFNBDB_875789	0.785808	0.974692	1.6736	0.582394	0.560301	NA
Flye	ANEFFJCL_132586	0.0173145	0.409816	1.01061	0.405513	0.685101	NA		Ultimate	BIOFNBDB_23909	0.940247	-0.745046	1.58971	-0.468669	0.639306	NA		Ultimate	BIOFNBDB_875790	0.0716623	-1.58233	1.80228	-0.877956	0.379968	NA
Flye	ANEFFJCL_132587	0.202103	0.498142	1.05991	0.469987	0.638365	NA		Ultimate	BIOFNBDB_23911	1.82411	-0.921895	1.40334	-0.656929	0.511226	NA		Ultimate	BIOFNBDB_875791	0.393824	-0.870656	1.74362	-0.499339	0.617541	NA
Flye	ANEFFJCL_132588	0	NA	NA	NA	NA	NA		Ultimate	BIOFNBDB_23913	0.0349688	-0.976719	1.69697	-0.575568	0.564907	NA		Ultimate	BIOFNBDB_875792	0.0949558	0.989147	1.77068	0.558625	0.576418	NA
Flye	ANEFFJCL_132590	0.584836	1.33913	1.26113	1.06185	0.288302	NA		Ultimate	BIOFNBDB_23914	0.209788	1.56784	1.75967	0.890984	0.372938	NA		Ultimate	BIOFNBDB_875793	0.0689659	-0.544393	1.79811	-0.302759	0.762074	NA
Flye	ANEFFJCL_132591	0.0737494	-0.346854	1.09065	-0.318025	0.750466	NA		Ultimate	BIOFNBDB_23915	0.0924027	-1.11472	1.7203	-0.647977	0.517	NA		Ultimate	BIOFNBDB_875794	0	NA	NA	NA	NA	NA
Flye	ANEFFJCL_132592	1.22239	-0.219723	1.12394	-0.195493	0.845007	NA		Ultimate	BIOFNBDB_23916	1.78319	2.24438	1.2048	1.86287	0.0624811	NA		Ultimate	BIOFNBDB_875795	0.474219	-1.33168	1.60293	-0.83078	0.406098	NA
Flye	ANEFFJCL_132593	0.143148	-0.504757	1.11175	-0.45402	0.649814	NA		Ultimate	BIOFNBDB_23917	0.551448	2.38099	1.72837	1.37759	0.168329	NA		Ultimate	BIOFNBDB_875797	0.826622	0.208839	1.31652	0.158629	0.873961	NA
Flye	ANEFFJCL_132594	0.963887	-0.559768	1.22552	-0.456758	0.647845	NA		Ultimate	BIOFNBDB_23918	0.259984	1.24832	1.73844	0.718071	0.472713	NA		Ultimate	BIOFNBDB_875798	0.100214	1.19507	1.8094	0.660482	0.508945	NA
Flye	ANEFFJCL_132595	0.223625	0.586642	1.10286	0.531927	0.594777	NA		Ultimate	BIOFNBDB_23919	0.588873	0.506585	1.6419	0.308536	0.757675	NA		Ultimate	BIOFNBDB_875799	0.0223295	0.725276	1.72102	0.421423	0.673446	NA
Flye	ANEFFJCL_132596	0.239048	-0.121146	1.11477	-0.108673	0.913462	NA		Ultimate	BIOFNBDB_23920	1.07209	0.37972	1.14634	0.331245	0.740459	NA		Ultimate	BIOFNBDB_875800	0.460444	0.826199	1.7769	0.464967	0.641955	NA
Flye	ANEFFJCL_132597	0.0559063	0.473905	1.04624	0.452959	0.650578	NA		Ultimate	BIOFNBDB_23921	0	NA	NA	NA	NA	NA		Ultimate	BIOFNBDB_875801	0.0513382	0.8524	1.73517	0.491248	0.623251	NA
Flye	ANEFFJCL_132598	0.462894	0.80333	1.18067	0.680401	0.49625	NA		Ultimate	BIOFNBDB_23922	0	NA	NA	NA	NA	NA		Ultimate	BIOFNBDB_875802	1.80005	1.41033	1.31374	1.07352	0.283038	NA
Flye	ANEFFJCL_132599	0.359533	1.54614	1.26954	1.21787	0.223272	NA		Ultimate	BIOFNBDB_23923	0.0475631	0.804789	1.64689	0.488672	0.625074	NA		Ultimate	BIOFNBDB_875803	0.0223295	0.725276	1.72102	0.421423	0.673446	NA
Flye	ANEFFJCL_132600	0.645674	0.588272	1.26136	0.466378	0.640945	NA		Ultimate	BIOFNBDB_23924	0.419665	1.18648	1.52958	0.775691	0.437931	NA		Ultimate	BIOFNBDB_875804	0	NA	NA	NA	NA	NA
Flye	ANEFFJCL_132601	0	NA	NA	NA	NA	NA		Ultimate	BIOFNBDB_23925	0.519154	0.482177	1.57228	0.306673	0.759092	NA		Ultimate	BIOFNBDB_875805	0	NA	NA	NA	NA	NA
Flye	ANEFFJCL_132602	0.440861	1.01445	1.22581	0.82758	0.407908	NA		Ultimate	BIOFNBDB_23926	0	NA	NA	NA	NA	NA		Ultimate	BIOFNBDB_875806	0.267381	-0.905813	1.75187	-0.517054	0.605119	NA
Flye	ANEFFJCL_132604	0.516238	1.12036	1.24083	0.902913	0.366572	NA		Ultimate	BIOFNBDB_23927	0.0224651	0.715038	1.62693	0.439501	0.660298	NA		Ultimate	BIOFNBDB_875807	1.95878	0.5666	1.20031	0.472044	0.636896	NA
Flye	ANEFFJCL_132605	0.0369453	-0.658978	1.06991	-0.615922	0.537946	NA		Ultimate	BIOFNBDB_23928	0.467589	1.29396	1.52747	0.847132	0.396922	NA		Ultimate	BIOFNBDB_875808	0.48645	-0.981044	1.33953	-0.732378	0.463938	NA
Flye	ANEFFJCL_132606	0.473126	1.0626	1.23306	0.86176	0.38882	NA		Ultimate	BIOFNBDB_23929	0.930163	-0.11012	1.39618	-0.0788721	0.937134	NA		Ultimate	BIOFNBDB_875809	1.23519	0.489165	1.26076	0.387993	0.698022	NA
Flye	ANEFFJCL_132607	0	NA	NA	NA	NA	NA		Ultimate	BIOFNBDB_23930	1.12795	0.675884	1.22864	0.550108	0.582246	NA		Ultimate	BIOFNBDB_875810	0.0568197	0.897478	1.74829	0.513348	0.607708	NA
Flye	ANEFFJCL_132608	0	NA	NA	NA	NA	NA		Ultimate	BIOFNBDB_23931	0.237132	-3.02066	1.75524	-1.72095	0.0852606	NA		Ultimate	BIOFNBDB_875811	0	NA	NA	NA	NA	NA
Flye	ANEFFJCL_132609	0.0419188	0.458194	1.03688	0.441899	0.658563	NA		Ultimate	BIOFNBDB_23932	0	NA	NA	NA	NA	NA		Ultimate	BIOFNBDB_875812	0.777126	1.08662	1.43696	0.756192	0.449534	NA
Flye	ANEFFJCL_132610	0.301999	0.891126	1.20249	0.741065	0.458654	NA		Ultimate	BIOFNBDB_23933	0	NA	NA	NA	NA	NA		Ultimate	BIOFNBDB_875814	0.80623	-0.355554	1.34017	-0.265306	0.790774	NA
Flye	ANEFFJCL_132611	0.335375	0.608964	1.25635	0.484709	0.627883	NA		Ultimate	BIOFNBDB_23934	0	NA	NA	NA	NA	NA		Ultimate	BIOFNBDB_875817	0.0446591	0.866325	1.73939	0.498064	0.618439	NA
Flye	ANEFFJCL_132612	0	NA	NA	NA	NA	NA		Ultimate	BIOFNBDB_23935	0.889839	0.335187	1.56883	0.213654	0.830817	NA		Ultimate	BIOFNBDB_875818	0	NA	NA	NA	NA	NA
Flye	ANEFFJCL_132626	2.10285	-0.410334	0.991978	-0.413652	0.679129	NA		Ultimate	BIOFNBDB_23937	0.275299	2.11395	1.74727	1.20986	0.226334	NA		Ultimate	BIOFNBDB_875819	0	NA	NA	NA	NA	NA
Flye	ANEFFJCL_132627	1.21527	0.290305	1.02431	0.283414	0.77686	NA		Ultimate	BIOFNBDB_23938	0.211753	-0.432677	1.76093	-0.245709	0.805907	NA		Ultimate	BIOFNBDB_875820	1.51746	-0.0208285	1.10482	-0.0188524	0.984959	NA
Flye	ANEFFJCL_132628	1.58744	-0.187113	1.03958	-0.179989	0.857161	NA		Ultimate	BIOFNBDB_23939	0.0622883	-1.41539	1.7123	-0.826598	0.408465	NA		Ultimate	BIOFNBDB_875822	0.635464	2.88903	1.75633	1.64492	0.0999856	NA
Flye	ANEFFJCL_132629	0	NA	NA	NA	NA	NA		Ultimate	BIOFNBDB_23940	0	NA	NA	NA	NA	NA		Ultimate	BIOFNBDB_875824	1.35438	1.65371	1.39188	1.18811	0.234789	NA
Flye	ANEFFJCL_132634	0	NA	NA	NA	NA	NA		Ultimate	BIOFNBDB_23941	0.114134	0.974857	1.69329	0.575718	0.564806	NA		Ultimate	BIOFNBDB_875825	0.406593	-2.55386	1.64319	-1.55421	0.120134	NA
Flye	ANEFFJCL_132637	4.03841	-0.377394	0.953817	-0.395667	0.692351	NA		Ultimate	BIOFNBDB_23942	0.193616	0.216001	1.7603	0.122707	0.902339	NA		Ultimate	BIOFNBDB_875826	0.322866	-0.0922317	1.74838	-0.0527527	0.957929	NA
Flye	ANEFFJCL_132638	1.33393	-0.870211	1.10308	-0.788892	0.430175	NA		Ultimate	BIOFNBDB_23943	0.472711	2.48353	1.72355	1.44094	0.149603	NA		Ultimate	BIOFNBDB_875827	0.490892	0.0640597	1.75432	0.0365154	0.970871	NA
Flye	ANEFFJCL_132639	0.960063	-0.468895	1.11345	-0.421119	0.673668	NA		Ultimate	BIOFNBDB_23944	0	NA	NA	NA	NA	NA		Ultimate	BIOFNBDB_875828	0.0576468	0.911615	1.75209	0.5203	0.602854	NA
Flye	ANEFFJCL_132640	2.36694	-1.21907	1.07172	-1.13749	0.255332	NA		Ultimate	BIOFNBDB_23945	0	NA	NA	NA	NA	NA		Ultimate	BIOFNBDB_875829	1.13429	0.755948	1.29069	0.585693	0.558082	NA
Flye	ANEFFJCL_132646	1.64459	-0.196491	0.934118	-0.210349	0.833395	NA		Ultimate	BIOFNBDB_23946	0.107404	0.935935	1.68437	0.555658	0.578445	NA		Ultimate	BIOFNBDB_875830	0.313953	-0.145518	1.62727	-0.0894243	0.928745	NA
Flye	ANEFFJCL_132647	0	NA	NA	NA	NA	NA		Ultimate	BIOFNBDB_23947	0	NA	NA	NA	NA	NA		Ultimate	BIOFNBDB_875831	0.0223295	0.725276	1.72102	0.421423	0.673446	NA
Flye	ANEFFJCL_132648	0	NA	NA	NA	NA	NA		Ultimate	BIOFNBDB_23948	0.0825319	-0.439045	1.71267	-0.256351	0.79768	NA		Ultimate	BIOFNBDB_875832	0.0223295	0.725276	1.72102	0.421423	0.673446	NA
Flye	ANEFFJCL_132649	0	NA	NA	NA	NA	NA		Ultimate	BIOFNBDB_23949	0	NA	NA	NA	NA	NA		Ultimate	BIOFNBDB_875833	1.8565	4.11192	1.63277	2.51837	0.0117899	NA
Flye	ANEFFJCL_132650	0	NA	NA	NA	NA	NA		Ultimate	BIOFNBDB_23950	0	NA	NA	NA	NA	NA		Ultimate	BIOFNBDB_875834	0	NA	NA	NA	NA	NA
Flye	ANEFFJCL_132651	0	NA	NA	NA	NA	NA		Ultimate	BIOFNBDB_23951	0.0537022	0.817477	1.65108	0.495115	0.620519	NA		Ultimate	BIOFNBDB_875835	0.0893181	0.984113	1.76959	0.556126	0.578125	NA
Flye	ANEFFJCL_132652	0	NA	NA	NA	NA	NA		Ultimate	BIOFNBDB_23952	0	NA	NA	NA	NA	NA		Ultimate	BIOFNBDB_875836	0.130749	1.42179	1.82963	0.777095	0.437103	NA
Flye	ANEFFJCL_132653	1.29085	2.03187	1.15165	1.76431	0.0776795	NA		Ultimate	BIOFNBDB_23953	0	NA	NA	NA	NA	NA		Ultimate	BIOFNBDB_875837	0.255385	1.81803	1.83445	0.991049	0.321662	NA
Flye	ANEFFJCL_132654	0	NA	NA	NA	NA	NA		Ultimate	BIOFNBDB_23954	0.137333	-0.730743	1.7255	-0.423496	0.671933	NA		Ultimate	BIOFNBDB_875838	1.34816	1.98386	1.49468	1.32728	0.184417	NA
Flye	ANEFFJCL_132656	2.65119	0.736073	1.254	0.586978	0.557218	NA		Ultimate	BIOFNBDB_23955	0.272101	-3.2457	1.74652	-1.85838	0.0631155	NA		Ultimate	BIOFNBDB_875839	0.557923	-1.23654	1.40872	-0.877776	0.380065	NA
Flye	ANEFFJCL_132657	0.488635	0.524424	1.25771	0.416967	0.676703	NA		Ultimate	BIOFNBDB_23956	0.0349688	-0.976719	1.69697	-0.575568	0.564907	NA		Ultimate	BIOFNBDB_875840	0.376064	0.0566371	1.70147	0.0332871	0.973446	NA
Flye	ANEFFJCL_132658	0.104052	-0.0249169	1.16028	-0.0214749	0.982867	NA		Ultimate	BIOFNBDB_23957	0.0311442	-0.913203	1.69413	-0.539038	0.589861	NA		Ultimate	BIOFNBDB_875841	1.86408	2.74149	1.38461	1.97998	0.0477062	NA
Flye	ANEFFJCL_132660	2.1737	-0.117656	1.02042	-0.115301	0.908207	NA		Ultimate	BIOFNBDB_23958	0	NA	NA	NA	NA	NA		Ultimate	BIOFNBDB_875842	0.470151	1.18659	1.80439	0.657615	0.510785	NA
Flye	ANEFFJCL_132661	0	NA	NA	NA	NA	NA		Ultimate	BIOFNBDB_23959	0.0837784	-1.21539	1.71878	-0.707126	0.479488	NA		Ultimate	BIOFNBDB_875843	0.115664	1.00811	1.77468	0.56805	0.570001	NA
Flye	ANEFFJCL_132662	0.200847	0.498142	1.05991	0.469987	0.638365	NA		Ultimate	BIOFNBDB_23961	0.138549	-0.0702485	1.71891	-0.040868	0.967401	NA		Ultimate	BIOFNBDB_875844	0	NA	NA	NA	NA	NA
Flye	ANEFFJCL_132663	1.765	0.777353	1.22589	0.634113	0.526007	NA		Ultimate	BIOFNBDB_23962	0	NA	NA	NA	NA	NA		Ultimate	BIOFNBDB_875845	0.0926364	-1.31745	1.83343	-0.718572	0.472405	NA
Flye	ANEFFJCL_132664	3.0696	-0.762397	0.875144	-0.871167	0.383663	NA		Ultimate	BIOFNBDB_23963	0.0276816	0.769339	1.63442	0.470709	0.637848	NA		Ultimate	BIOFNBDB_875847	0.564946	-0.748084	1.64441	-0.454926	0.649163	NA
Flye	ANEFFJCL_132665	3.9749	0.349677	0.923553	0.378622	0.704969	NA		Ultimate	BIOFNBDB_23964	0	NA	NA	NA	NA	NA		Ultimate	BIOFNBDB_875848	0	NA	NA	NA	NA	NA
Flye	ANEFFJCL_132666	0.686192	1.17043	1.24641	0.93904	0.34771	NA		Ultimate	BIOFNBDB_23965	0.0475631	0.804789	1.64689	0.488672	0.625074	NA		Ultimate	BIOFNBDB_875849	0.415585	-0.846929	1.49829	-0.565266	0.571893	NA
Flye	ANEFFJCL_132668	0.121966	-0.808984	1.11924	-0.722798	0.469804	NA		Ultimate	BIOFNBDB_23966	0.0699376	-1.48908	1.71427	-0.868641	0.385044	NA		Ultimate	BIOFNBDB_875850	2.58495	1.30559	1.30192	1.00283	0.315945	NA
Flye	ANEFFJCL_132669	0.0173145	0.409816	1.01061	0.405513	0.685101	NA		Ultimate	BIOFNBDB_23968	0.491189	-1.88982	1.52446	-1.23967	0.215099	NA		Ultimate	BIOFNBDB_875852	0.0716623	-1.58233	1.80228	-0.877956	0.379968	NA
Flye	ANEFFJCL_132671	0.915664	-0.0694105	1.08232	-0.0641314	0.948866	NA		Ultimate	BIOFNBDB_23969	0	NA	NA	NA	NA	NA		Ultimate	BIOFNBDB_875853	1.37952	2.30592	1.48445	1.55338	0.120332	NA
Flye	ANEFFJCL_132672	0.257617	0.610419	1.11586	0.547039	0.584352	NA		Ultimate	BIOFNBDB_23970	0.176568	1.04934	1.70863	0.614144	0.53912	NA		Ultimate	BIOFNBDB_875854	0.46241	0.261703	1.73576	0.150771	0.880156	NA
Flye	ANEFFJCL_132674	2.97219	1.12791	0.938434	1.20191	0.2294	NA		Ultimate	BIOFNBDB_23971	1.25683	-1.53841	1.02242	-1.50468	0.132407	NA		Ultimate	BIOFNBDB_875855	2.54689	1.072	1.20207	0.891798	0.372501	NA
Flye	ANEFFJCL_132675	0	NA	NA	NA	NA	NA		Ultimate	BIOFNBDB_23972	0.37639	-1.02308	1.75015	-0.584569	0.558838	NA		Ultimate	BIOFNBDB_875856	1.54655	1.65184	1.15629	1.42857	0.153128	NA
Flye	ANEFFJCL_132676	0.1268	-0.113464	1.10441	-0.102737	0.918172	NA		Ultimate	BIOFNBDB_23973	0.0138408	0.647191	1.62486	0.398306	0.690405	NA		Ultimate	BIOFNBDB_875857	0	NA	NA	NA	NA	NA
Flye	ANEFFJCL_132677	0.131049	0.554346	1.08833	0.509357	0.610502	NA		Ultimate	BIOFNBDB_23974	0.0835724	0.914277	1.67901	0.544532	0.586075	NA		Ultimate	BIOFNBDB_875858	1.27204	2.53645	1.795	1.41306	0.157637	NA
Flye	ANEFFJCL_132678	0	NA	NA	NA	NA	NA		Ultimate	BIOFNBDB_23975	1.4372	0.852508	1.75371	0.486117	0.626884	NA		Ultimate	BIOFNBDB_875859	0.178182	1.10567	1.79237	0.616874	0.537318	NA
Flye	ANEFFJCL_132679	0.227299	-0.00780074	1.10552	-0.00705619	0.99437	NA		Ultimate	BIOFNBDB_23976	0.399389	-1.61338	1.68228	-0.95904	0.337539	NA		Ultimate	BIOFNBDB_875860	0.048305	0.886179	1.74514	0.507799	0.611595	NA
Flye	ANEFFJCL_132682	3.81418	-1.35404	0.960793	-1.40929	0.158749	NA		Ultimate	BIOFNBDB_23977	0.23856	-1.50147	1.5991	-0.938948	0.347758	NA		Ultimate	BIOFNBDB_875861	2.31732	2.29358	1.56863	1.46215	0.143701	NA
Flye	ANEFFJCL_132683	0.0838377	0.516225	1.06953	0.482667	0.629332	NA		Ultimate	BIOFNBDB_23978	0.334184	-2.37842	1.71096	-1.39011	0.164494	NA		Ultimate	BIOFNBDB_875862	0.497788	0.343472	1.79766	0.191066	0.848474	NA
Flye	ANEFFJCL_132684	0.050392	-0.858214	1.08401	-0.791701	0.428535	NA		Ultimate	BIOFNBDB_23979	0.0311442	-0.913203	1.69413	-0.539038	0.589861	NA		Ultimate	BIOFNBDB_875863	0.687096	0.284025	1.75324	0.162	0.871306	NA
Flye	ANEFFJCL_132685	0	NA	NA	NA	NA	NA		Ultimate	BIOFNBDB_23980	0.616526	-1.40092	1.46295	-0.957602	0.338263	NA		Ultimate	BIOFNBDB_875864	0.573392	0.054837	1.56901	0.0349501	0.97212	NA
Flye	ANEFFJCL_132686	0	NA	NA	NA	NA	NA		Ultimate	BIOFNBDB_23983	2.69605	-0.536491	0.962675	-0.557292	0.577328	NA		Ultimate	BIOFNBDB_875865	0.0223295	0.725276	1.72102	0.421423	0.673446	NA
Flye	ANEFFJCL_132687	0.150258	-0.80098	1.11398	-0.719026	0.472125	NA		Ultimate	BIOFNBDB_23984	0.0415224	0.825677	1.65373	0.499283	0.61758	NA		Ultimate	BIOFNBDB_875866	0.423104	0.660345	1.60215	0.412161	0.680222	NA
Flye	ANEFFJCL_132688	0	NA	NA	NA	NA	NA		Ultimate	BIOFNBDB_23985	0.835074	0.946866	1.58229	0.598415	0.549563	NA		Ultimate	BIOFNBDB_875867	0	NA	NA	NA	NA	NA
Flye	ANEFFJCL_132689	0	NA	NA	NA	NA	NA		Ultimate	BIOFNBDB_23986	0	NA	NA	NA	NA	NA		Ultimate	BIOFNBDB_875868	0.237204	1.18991	1.80968	0.657521	0.510846	NA
Flye	ANEFFJCL_132690	0	NA	NA	NA	NA	NA		Ultimate	BIOFNBDB_23987	0	NA	NA	NA	NA	NA		Ultimate	BIOFNBDB_875869	2.39678	2.08368	1.30099	1.60161	0.109243	NA
Flye	ANEFFJCL_132691	0	NA	NA	NA	NA	NA		Ultimate	BIOFNBDB_23988	0.522542	0.58371	1.75564	0.332477	0.739529	NA		Ultimate	BIOFNBDB_875870	0.113639	1.01942	1.77698	0.573683	0.566183	NA
Flye	ANEFFJCL_132692	0	NA	NA	NA	NA	NA		Ultimate	BIOFNBDB_23989	0.24733	-0.79092	1.71129	-0.462178	0.643954	NA		Ultimate	BIOFNBDB_875871	0.332195	0.842999	1.60765	0.524367	0.600023	NA
Flye	ANEFFJCL_132693	0.404206	0.604941	1.11131	0.544351	0.5862	NA		Ultimate	BIOFNBDB_23990	1.38404	-0.825968	1.16543	-0.708722	0.478497	NA		Ultimate	BIOFNBDB_875873	1.53919	0.551345	1.25866	0.438042	0.661356	NA
Flye	ANEFFJCL_132694	0	NA	NA	NA	NA	NA		Ultimate	BIOFNBDB_23992	1.41223	-2.09653	1.17412	-1.78562	0.0741611	NA		Ultimate	BIOFNBDB_875874	3.29931	0.199944	1.26535	0.158015	0.874445	NA
Flye	ANEFFJCL_132695	0	NA	NA	NA	NA	NA		Ultimate	BIOFNBDB_23993	0.281043	2.0191	1.75249	1.15213	0.249266	NA		Ultimate	BIOFNBDB_875875	0	NA	NA	NA	NA	NA
Flye	ANEFFJCL_132696	0	NA	NA	NA	NA	NA		Ultimate	BIOFNBDB_23994	0.0847534	-1.03967	1.71881	-0.60488	0.545259	NA		Ultimate	BIOFNBDB_875876	0.0129877	0.642477	1.72002	0.373529	0.708755	NA
Flye	ANEFFJCL_132697	0	NA	NA	NA	NA	NA		Ultimate	BIOFNBDB_23995	0.156111	1.3377	1.74872	0.764959	0.444296	NA		Ultimate	BIOFNBDB_875877	0	NA	NA	NA	NA	NA
Flye	ANEFFJCL_132698	0	NA	NA	NA	NA	NA		Ultimate	BIOFNBDB_23996	0.0138408	0.647191	1.62486	0.398306	0.690405	NA		Ultimate	BIOFNBDB_875878	0.596413	0.72855	1.76113	0.413684	0.679105	NA
Flye	ANEFFJCL_132699	0	NA	NA	NA	NA	NA		Ultimate	BIOFNBDB_23997	0.0622883	-1.41539	1.7123	-0.826598	0.408465	NA		Ultimate	BIOFNBDB_875880	0.207488	0.103156	1.83534	0.0562053	0.955178	NA
Flye	ANEFFJCL_132700	0	NA	NA	NA	NA	NA		Ultimate	BIOFNBDB_23998	0.0349688	-0.976719	1.69697	-0.575568	0.564907	NA		Ultimate	BIOFNBDB_875881	1.09256	0.679741	1.25066	0.543508	0.58678	NA
Flye	ANEFFJCL_132701	0	NA	NA	NA	NA	NA		Ultimate	BIOFNBDB_23999	0.205082	-0.541696	1.76083	-0.307636	0.758359	NA		Ultimate	BIOFNBDB_875882	1.72382	0.546221	0.98401	0.555097	0.578828	NA
Flye	ANEFFJCL_132702	0	NA	NA	NA	NA	NA		Ultimate	BIOFNBDB_24000	0.0699376	-1.48908	1.71427	-0.868641	0.385044	NA		Ultimate	BIOFNBDB_875883	0	NA	NA	NA	NA	NA
Flye	ANEFFJCL_132703	0.0494742	0.482651	1.05128	0.459108	0.646156	NA		Ultimate	BIOFNBDB_24001	0.0488096	-0.710904	1.70509	-0.41693	0.676729	NA		Ultimate	BIOFNBDB_875884	0	NA	NA	NA	NA	NA
Flye	ANEFFJCL_132704	0	NA	NA	NA	NA	NA		Ultimate	BIOFNBDB_24002	0.293973	1.5729	1.76019	0.893599	0.371536	NA		Ultimate	BIOFNBDB_875885	0	NA	NA	NA	NA	NA
Flye	ANEFFJCL_132705	0	NA	NA	NA	NA	NA		Ultimate	BIOFNBDB_24003	1.74827	0.954327	1.268	0.752623	0.451677	NA		Ultimate	BIOFNBDB_875886	0	NA	NA	NA	NA	NA
Flye	ANEFFJCL_132706	0	NA	NA	NA	NA	NA		Ultimate	BIOFNBDB_24004	0.373975	-0.393338	1.68571	-0.233336	0.8155	NA		Ultimate	BIOFNBDB_875887	0	NA	NA	NA	NA	NA
Flye	ANEFFJCL_132707	0	NA	NA	NA	NA	NA		Ultimate	BIOFNBDB_24005	0.315863	2.37599	1.72859	1.37453	0.169278	NA		Ultimate	BIOFNBDB_875888	0	NA	NA	NA	NA	NA
Flye	ANEFFJCL_132708	0	NA	NA	NA	NA	NA		Ultimate	BIOFNBDB_24006	1.81895	-0.76637	1.08906	-0.703697	0.481622	NA		Ultimate	BIOFNBDB_875889	0	NA	NA	NA	NA	NA
Flye	ANEFFJCL_132709	0	NA	NA	NA	NA	NA		Ultimate	BIOFNBDB_24007	0.165816	1.44868	1.75561	0.825169	0.409276	NA		Ultimate	BIOFNBDB_875890	0	NA	NA	NA	NA	NA
Flye	ANEFFJCL_132710	0	NA	NA	NA	NA	NA		Ultimate	BIOFNBDB_24008	0.0224651	0.715038	1.62693	0.439501	0.660298	NA		Ultimate	BIOFNBDB_875891	0	NA	NA	NA	NA	NA
Flye	ANEFFJCL_132711	0	NA	NA	NA	NA	NA		Ultimate	BIOFNBDB_24009	0.440028	0.342616	1.52135	0.225206	0.821819	NA		Ultimate	BIOFNBDB_875892	0	NA	NA	NA	NA	NA
Flye	ANEFFJCL_132712	0	NA	NA	NA	NA	NA		Ultimate	BIOFNBDB_24013	1.56951	0.769585	1.31484	0.585306	0.558342	NA		Ultimate	BIOFNBDB_875893	0	NA	NA	NA	NA	NA
Flye	ANEFFJCL_132713	0	NA	NA	NA	NA	NA		Ultimate	BIOFNBDB_24014	0.368148	0.203944	1.61958	0.125924	0.899792	NA		Ultimate	BIOFNBDB_875894	0	NA	NA	NA	NA	NA
Flye	ANEFFJCL_132714	0	NA	NA	NA	NA	NA		Ultimate	BIOFNBDB_24015	0.0311442	-0.913203	1.69413	-0.539038	0.589861	NA		Ultimate	BIOFNBDB_875895	0	NA	NA	NA	NA	NA
Flye	ANEFFJCL_132715	0	NA	NA	NA	NA	NA		Ultimate	BIOFNBDB_24016	0.602878	1.46296	1.5249	0.959386	0.337364	NA		Ultimate	BIOFNBDB_875896	0	NA	NA	NA	NA	NA
Flye	ANEFFJCL_132716	0	NA	NA	NA	NA	NA		Ultimate	BIOFNBDB_24017	0.33578	-1.34678	1.54972	-0.869053	0.384818	NA		Ultimate	BIOFNBDB_875897	0	NA	NA	NA	NA	NA
Flye	ANEFFJCL_132717	5.33129	0.276023	1.03772	0.265991	0.790246	NA		Ultimate	BIOFNBDB_24018	0.113333	1.23134	1.73885	0.708137	0.47886	NA		Ultimate	BIOFNBDB_875898	0	NA	NA	NA	NA	NA
Flye	ANEFFJCL_132718	5.16762	-1.6029	0.71947	-2.22789	0.0258875	NA		Ultimate	BIOFNBDB_24019	0	NA	NA	NA	NA	NA		Ultimate	BIOFNBDB_875899	0	NA	NA	NA	NA	NA
Flye	ANEFFJCL_132719	4.50734	-1.06292	0.831749	-1.27794	0.201272	NA		Ultimate	BIOFNBDB_24020	0.387486	0.680502	1.75705	0.387299	0.698535	NA		Ultimate	BIOFNBDB_875900	0	NA	NA	NA	NA	NA
Flye	ANEFFJCL_132720	0.264993	-0.508006	1.26839	-0.400511	0.68878	NA		Ultimate	BIOFNBDB_24021	2.52278	3.09535	1.31179	2.35963	0.0182932	NA		Ultimate	BIOFNBDB_875901	0	NA	NA	NA	NA	NA
Flye	ANEFFJCL_132721	0.929318	1.83892	1.26972	1.44829	0.147536	NA		Ultimate	BIOFNBDB_24022	0.0553632	0.868089	1.66654	0.520893	0.602442	NA		Ultimate	BIOFNBDB_875902	0	NA	NA	NA	NA	NA
Flye	ANEFFJCL_132722	0.616511	-1.83508	1.25059	-1.46737	0.142275	NA		Ultimate	BIOFNBDB_24023	0.352485	0.0555242	1.51836	0.0365686	0.970829	NA		Ultimate	BIOFNBDB_875903	0	NA	NA	NA	NA	NA
Flye	ANEFFJCL_132724	1.90534	-0.970783	1.20255	-0.807268	0.419512	NA		Ultimate	BIOFNBDB_24024	0	NA	NA	NA	NA	NA		Ultimate	BIOFNBDB_875904	0	NA	NA	NA	NA	NA
Flye	ANEFFJCL_132725	0.025196	-0.519786	1.05817	-0.491213	0.623276	NA		Ultimate	BIOFNBDB_24025	0	NA	NA	NA	NA	NA		Ultimate	BIOFNBDB_875905	0	NA	NA	NA	NA	NA
Flye	ANEFFJCL_132727	0.143295	-1.14344	1.11276	-1.02757	0.304152	NA		Ultimate	BIOFNBDB_24026	0	NA	NA	NA	NA	NA		Ultimate	BIOFNBDB_875906	0	NA	NA	NA	NA	NA
Flye	ANEFFJCL_132728	0.025196	-0.519786	1.05817	-0.491213	0.623276	NA		Ultimate	BIOFNBDB_24027	0	NA	NA	NA	NA	NA		Ultimate	BIOFNBDB_875907	0	NA	NA	NA	NA	NA
Flye	ANEFFJCL_132729	0.779992	-1.96993	1.22441	-1.60888	0.107643	NA		Ultimate	BIOFNBDB_24028	0.980662	2.89495	1.68842	1.71459	0.0864203	NA		Ultimate	BIOFNBDB_875908	0	NA	NA	NA	NA	NA
Flye	ANEFFJCL_132731	1.69103	-0.494444	1.12952	-0.437748	0.661569	NA		Ultimate	BIOFNBDB_24029	0	NA	NA	NA	NA	NA		Ultimate	BIOFNBDB_875909	0	NA	NA	NA	NA	NA
Flye	ANEFFJCL_132732	0	NA	NA	NA	NA	NA		Ultimate	BIOFNBDB_24030	0.108967	0.947524	1.68712	0.561622	0.574374	NA		Ultimate	BIOFNBDB_875910	0	NA	NA	NA	NA	NA
Flye	ANEFFJCL_132733	2.13415	-0.876139	1.14725	-0.763686	0.445054	NA		Ultimate	BIOFNBDB_24031	0	NA	NA	NA	NA	NA		Ultimate	BIOFNBDB_875911	0	NA	NA	NA	NA	NA
Flye	ANEFFJCL_132734	0.162784	-1.01831	1.1153	-0.913036	0.361223	NA		Ultimate	BIOFNBDB_24032	0	NA	NA	NA	NA	NA		Ultimate	BIOFNBDB_875912	0	NA	NA	NA	NA	NA
Flye	ANEFFJCL_132737	1.31384	-1.59747	1.14416	-1.3962	0.162654	NA		Ultimate	BIOFNBDB_24033	0.066113	-1.45287	1.71332	-0.847987	0.396445	NA		Ultimate	BIOFNBDB_875913	0	NA	NA	NA	NA	NA
Flye	ANEFFJCL_132738	3.63843	-1.74611	1.18305	-1.47594	0.13996	NA		Ultimate	BIOFNBDB_24034	1.12243	-0.264534	1.23429	-0.214322	0.830296	NA		Ultimate	BIOFNBDB_875914	0	NA	NA	NA	NA	NA
Flye	ANEFFJCL_132739	2.95221	-0.949404	1.16015	-0.818344	0.413161	NA		Ultimate	BIOFNBDB_24035	0.458333	1.97811	1.75557	1.12676	0.259843	NA		Ultimate	BIOFNBDB_875915	0	NA	NA	NA	NA	NA
Flye	ANEFFJCL_132741	0.363772	-1.30672	1.25524	-1.04102	0.297868	NA		Ultimate	BIOFNBDB_24036	0.274709	-0.181643	1.76002	-0.103206	0.9178	NA		Ultimate	BIOFNBDB_875916	0.0446591	0.866325	1.73939	0.498064	0.618439	NA
Flye	ANEFFJCL_132742	0.0173145	0.409816	1.01061	0.405513	0.685101	NA		Ultimate	BIOFNBDB_24037	0.162521	1.03678	1.70625	0.607637	0.543428	NA		Ultimate	BIOFNBDB_875917	0	NA	NA	NA	NA	NA
Flye	ANEFFJCL_132744	1.4428	0.274735	1.26187	0.217721	0.827646	NA		Ultimate	BIOFNBDB_24038	0.400391	0.782731	1.73009	0.452423	0.650965	NA		Ultimate	BIOFNBDB_875918	0	NA	NA	NA	NA	NA
Flye	ANEFFJCL_132745	3.20118	0.731697	0.873188	0.837961	0.402053	NA		Ultimate	BIOFNBDB_24039	1.9008	1.12596	1.49337	0.753969	0.450868	NA		Ultimate	BIOFNBDB_875919	0	NA	NA	NA	NA	NA
Flye	ANEFFJCL_132747	1.9619	-0.288016	1.03229	-0.279008	0.780239	NA		Ultimate	BIOFNBDB_24040	0.108967	0.947524	1.68712	0.561622	0.574374	NA		Ultimate	BIOFNBDB_875920	0.150569	-0.836325	1.83587	-0.455548	0.648715	NA
Flye	ANEFFJCL_132748	1.22981	0.394335	1.12427	0.350748	0.725777	NA		Ultimate	BIOFNBDB_24041	1.85591	1.83878	1.30997	1.40368	0.160415	NA		Ultimate	BIOFNBDB_875921	1.47771	1.649	1.49073	1.10617	0.268654	NA
Flye	ANEFFJCL_132749	3.30712	-0.260972	1.1016	-0.236902	0.812733	NA		Ultimate	BIOFNBDB_24042	0.559333	-0.195679	1.34512	-0.145473	0.884337	NA		Ultimate	BIOFNBDB_875922	0	NA	NA	NA	NA	NA
Flye	ANEFFJCL_132750	1.54978	-1.54016	1.03252	-1.49165	0.13579	NA		Ultimate	BIOFNBDB_24043	0.207866	1.55992	1.75945	0.886592	0.375299	NA		Ultimate	BIOFNBDB_875923	0.327198	0.110842	1.75986	0.0629834	0.94978	NA
Flye	ANEFFJCL_132752	2.57199	-0.65227	0.982959	-0.663578	0.50696	NA		Ultimate	BIOFNBDB_24045	0.0311442	-0.913203	1.69413	-0.539038	0.589861	NA		Ultimate	BIOFNBDB_875924	0.658079	-0.461918	1.54777	-0.298441	0.765366	NA
Flye	ANEFFJCL_132754	0	NA	NA	NA	NA	NA		Ultimate	BIOFNBDB_24046	0.217934	1.17711	1.72967	0.680539	0.496163	NA		Ultimate	BIOFNBDB_875925	0.235076	0.917264	1.75358	0.523081	0.600918	NA
Flye	ANEFFJCL_132761	3.75726	-1.73205	0.818044	-2.1173	0.034234	NA		Ultimate	BIOFNBDB_24047	0	NA	NA	NA	NA	NA		Ultimate	BIOFNBDB_875926	0	NA	NA	NA	NA	NA
Flye	ANEFFJCL_132762	0.229817	-0.200898	1.16662	-0.172204	0.863277	NA		Ultimate	BIOFNBDB_24048	0.374124	1.0172	1.61328	0.63052	0.528355	NA		Ultimate	BIOFNBDB_875927	0.456131	2.21108	1.81587	1.21764	0.22336	NA
Flye	ANEFFJCL_132764	3.60187	-0.107047	0.858021	-0.12476	0.900713	NA		Ultimate	BIOFNBDB_24049	0.213482	0.315673	1.68214	0.187662	0.851142	NA		Ultimate	BIOFNBDB_875928	0.0488188	-0.780722	1.7935	-0.435306	0.66334	NA
Flye	ANEFFJCL_132765	4.30964	-0.563972	0.995638	-0.566443	0.571093	NA		Ultimate	BIOFNBDB_24050	0.32025	0.756307	1.65852	0.456014	0.64838	NA		Ultimate	BIOFNBDB_875929	0.20765	-1.73556	1.82052	-0.953332	0.340422	NA
Flye	ANEFFJCL_132767	1.92178	-0.146181	0.970524	-0.150621	0.880275	NA		Ultimate	BIOFNBDB_24051	0	NA	NA	NA	NA	NA		Ultimate	BIOFNBDB_875930	3.44142	-1.32104	1.16932	-1.12974	0.258584	NA
Flye	ANEFFJCL_132770	0.885455	-0.126188	1.23109	-0.102502	0.918358	NA		Ultimate	BIOFNBDB_24052	0	NA	NA	NA	NA	NA		Ultimate	BIOFNBDB_875931	3.40002	-0.923446	1.3562	-0.680907	0.49593	NA
Flye	ANEFFJCL_132771	0.438765	0.321902	1.26051	0.255375	0.798434	NA		Ultimate	BIOFNBDB_24053	0.0752447	0.894871	1.67395	0.534586	0.592936	NA		Ultimate	BIOFNBDB_875934	2.31142	0.76793	1.55177	0.494874	0.620689	NA
Flye	ANEFFJCL_132772	0.844253	0.113159	1.17979	0.095915	0.923588	NA		Ultimate	BIOFNBDB_24054	0	NA	NA	NA	NA	NA		Ultimate	BIOFNBDB_875935	2.42608	0.520735	1.58473	0.328595	0.742462	NA
Flye	ANEFFJCL_132773	4.54505	-0.487043	0.846366	-0.575452	0.564986	NA		Ultimate	BIOFNBDB_24055	0.0951261	0.920495	1.68058	0.547724	0.583881	NA		Ultimate	BIOFNBDB_875936	0	NA	NA	NA	NA	NA
Flye	ANEFFJCL_132775	5.22322	-0.184348	0.920273	-0.200319	0.841231	NA		Ultimate	BIOFNBDB_24056	0	NA	NA	NA	NA	NA		Ultimate	BIOFNBDB_875937	0.590865	-1.74469	1.78753	-0.976035	0.329047	NA
Flye	ANEFFJCL_132776	0.583536	0.84218	1.26555	0.665464	0.505754	NA		Ultimate	BIOFNBDB_24057	0	NA	NA	NA	NA	NA		Ultimate	BIOFNBDB_875938	0.721845	-1.07438	1.69078	-0.635435	0.525145	NA
Flye	ANEFFJCL_132777	4.41906	-0.0560135	0.882721	-0.0634554	0.949404	NA		Ultimate	BIOFNBDB_24058	0.32519	2.11832	1.74781	1.21198	0.225519	NA		Ultimate	BIOFNBDB_875939	0	NA	NA	NA	NA	NA
Flye	ANEFFJCL_132780	0.168267	0.124702	1.13322	0.110042	0.912376	NA		Ultimate	BIOFNBDB_24059	0.0138408	0.647191	1.62486	0.398306	0.690405	NA		Ultimate	BIOFNBDB_875940	0	NA	NA	NA	NA	NA
Flye	ANEFFJCL_132782	0.54002	-0.400499	1.24944	-0.320541	0.748558	NA		Ultimate	BIOFNBDB_24060	2.11438	4.09667	1.57488	2.60126	0.00928826	NA		Ultimate	BIOFNBDB_875941	2.27278	2.97493	1.31338	2.2651	0.0235064	NA
Flye	ANEFFJCL_132784	1.17611	0.831824	1.18036	0.704721	0.480984	NA		Ultimate	BIOFNBDB_24061	0.197707	1.58879	1.76009	0.902678	0.366697	NA		Ultimate	BIOFNBDB_875942	2.6117	0.372643	1.07099	0.347943	0.727883	NA
Flye	ANEFFJCL_132785	2.92669	-0.545875	1.05269	-0.518551	0.604074	NA		Ultimate	BIOFNBDB_24062	0.310928	1.89184	1.75805	1.0761	0.281881	NA		Ultimate	BIOFNBDB_875943	0	NA	NA	NA	NA	NA
Flye	ANEFFJCL_132786	4.12507	-0.936682	0.867117	-1.08023	0.280042	NA		Ultimate	BIOFNBDB_24063	0.152335	1.0012	1.69883	0.589348	0.555628	NA		Ultimate	BIOFNBDB_875944	0.871449	-0.286903	1.27417	-0.225168	0.821849	NA
Flye	ANEFFJCL_132787	3.37608	-1.31368	0.803329	-1.6353	0.101987	NA		Ultimate	BIOFNBDB_24064	0.0276816	0.769339	1.63442	0.470709	0.637848	NA		Ultimate	BIOFNBDB_875945	0.488657	2.15683	1.82124	1.18427	0.236307	NA
Flye	ANEFFJCL_132788	0.780312	-0.945309	1.15958	-0.815217	0.414948	NA		Ultimate	BIOFNBDB_24065	0.304364	0.726211	1.64955	0.440248	0.659757	NA		Ultimate	BIOFNBDB_875946	0.377775	-0.0105398	1.82345	-0.00578016	0.995388	NA
Flye	ANEFFJCL_132789	3.64727	-0.968045	1.00713	-0.961188	0.336458	NA		Ultimate	BIOFNBDB_24066	0.187274	1.55575	1.75943	0.884235	0.376569	NA		Ultimate	BIOFNBDB_875947	0.342544	0.0120498	1.74463	0.00690677	0.994489	NA
Flye	ANEFFJCL_132790	1.23688	0.22045	1.03986	0.211999	0.832107	NA		Ultimate	BIOFNBDB_24071	0.842248	3.11622	1.66671	1.86968	0.0615277	NA		Ultimate	BIOFNBDB_875948	0	NA	NA	NA	NA	NA
Flye	ANEFFJCL_132797	3.42344	0.109326	0.853335	0.128116	0.898057	NA		Ultimate	BIOFNBDB_24072	0.362729	0.64104	1.75745	0.364756	0.715293	NA		Ultimate	BIOFNBDB_875949	2.97149	1.82211	1.11338	1.63656	0.101723	NA
Flye	ANEFFJCL_132812	1.34073	1.04785	1.06089	0.987706	0.323296	NA		Ultimate	BIOFNBDB_24073	0.847623	0.23844	1.40263	0.169995	0.865014	NA		Ultimate	BIOFNBDB_875950	0.423902	2.58376	1.78632	1.44641	0.148062	NA
Flye	ANEFFJCL_132825	2.08154	-1.15153	1.01366	-1.13602	0.255948	NA		Ultimate	BIOFNBDB_24075	0.0622883	-1.41539	1.7123	-0.826598	0.408465	NA		Ultimate	BIOFNBDB_875951	1.36922	0.627594	1.4489	0.433153	0.664903	NA
Flye	ANEFFJCL_132834	4.66519	-0.266332	0.811798	-0.328077	0.742854	NA		Ultimate	BIOFNBDB_24076	0.040721	0.788738	1.64138	0.480533	0.630849	NA		Ultimate	BIOFNBDB_875952	1.20736	3.50111	1.70147	2.0577	0.0396186	NA
Flye	ANEFFJCL_132839	1.72927	0.15218	0.927367	0.164099	0.869653	NA		Ultimate	BIOFNBDB_24077	1.75879	-0.0322871	1.51116	-0.0213658	0.982954	NA		Ultimate	BIOFNBDB_875953	0.749908	0.344079	1.48115	0.232306	0.8163	NA
Flye	ANEFFJCL_132841	0.709129	-0.351724	1.22798	-0.286425	0.774553	NA		Ultimate	BIOFNBDB_24078	0.0972571	-1.74217	1.72019	-1.01278	0.311165	NA		Ultimate	BIOFNBDB_875954	0.12873	-0.181177	1.80579	-0.100331	0.920082	NA
Flye	ANEFFJCL_132843	3.03355	1.68354	0.917737	1.83444	0.066588	NA		Ultimate	BIOFNBDB_24079	0.0813838	0.903315	1.67618	0.538912	0.589948	NA		Ultimate	BIOFNBDB_875955	3.36434	-2.68528	1.08941	-2.46488	0.0137058	NA
Flye	ANEFFJCL_132845	0.379939	0.24735	1.23325	0.200568	0.841037	NA		Ultimate	BIOFNBDB_24080	2.10875	-0.427435	1.15772	-0.369203	0.711977	NA		Ultimate	BIOFNBDB_875956	1.64815	-1.11284	1.10298	-1.00894	0.313001	NA
Flye	ANEFFJCL_132846	0.537924	0.68126	1.23668	0.550877	0.581718	NA		Ultimate	BIOFNBDB_24082	0.520534	-0.104882	1.75029	-0.0599225	0.952217	NA		Ultimate	BIOFNBDB_875958	0.687063	-0.444222	1.62779	-0.272899	0.784931	NA
Flye	ANEFFJCL_132847	0.528304	0.608291	1.27037	0.478831	0.632059	NA		Ultimate	BIOFNBDB_24083	0.186723	0.115354	1.70527	0.0676452	0.946068	NA		Ultimate	BIOFNBDB_875959	0.275902	-0.774037	1.81929	-0.42546	0.670501	NA
Flye	ANEFFJCL_132851	1.80258	1.21292	1.01417	1.19597	0.231706	NA		Ultimate	BIOFNBDB_24084	1.88988	1.68509	1.19449	1.41071	0.15833	NA		Ultimate	BIOFNBDB_875960	0	NA	NA	NA	NA	NA
Flye	ANEFFJCL_132853	2.10886	0.114872	1.10054	0.104378	0.916869	NA		Ultimate	BIOFNBDB_24085	0.528938	-0.346308	1.45327	-0.238297	0.811651	NA		Ultimate	BIOFNBDB_875961	0	NA	NA	NA	NA	NA
Flye	ANEFFJCL_132855	1.48694	-0.155842	1.07773	-0.144602	0.885025	NA		Ultimate	BIOFNBDB_24086	0.287111	-0.788452	1.62023	-0.486628	0.626522	NA		Ultimate	BIOFNBDB_875962	0.260047	-0.316579	1.83489	-0.172533	0.863019	NA
Flye	ANEFFJCL_132860	5.08481	0.175422	0.812769	0.215833	0.829118	NA		Ultimate	BIOFNBDB_24088	1.10987	-0.266519	1.05714	-0.252114	0.800953	NA		Ultimate	BIOFNBDB_875964	0	NA	NA	NA	NA	NA
Flye	ANEFFJCL_132862	2.48102	-0.26624	1.01771	-0.261607	0.793625	NA		Ultimate	BIOFNBDB_24090	1.99782	0.627132	1.03569	0.605519	0.544834	NA		Ultimate	BIOFNBDB_875965	0	NA	NA	NA	NA	NA
Flye	ANEFFJCL_132864	2.00102	-1.60719	1.1035	-1.45645	0.145269	NA		Ultimate	BIOFNBDB_24091	0.583026	2.25278	1.73921	1.29529	0.195219	NA		Ultimate	BIOFNBDB_875966	0.0358311	-1.05062	1.78639	-0.588126	0.556447	NA
Flye	ANEFFJCL_132865	3.44684	-0.472602	0.830388	-0.569134	0.569265	NA		Ultimate	BIOFNBDB_24093	0.0755868	0.891074	1.67293	0.532643	0.594281	NA		Ultimate	BIOFNBDB_875967	0	NA	NA	NA	NA	NA
Flye	ANEFFJCL_132866	2.97296	0.0560713	0.875803	0.0640227	0.948952	NA		Ultimate	BIOFNBDB_24094	0.6809	1.54539	1.75856	0.878779	0.379521	NA		Ultimate	BIOFNBDB_875968	0	NA	NA	NA	NA	NA
Flye	ANEFFJCL_132871	2.11972	-0.594393	0.972492	-0.611206	0.541063	NA		Ultimate	BIOFNBDB_24095	0.067543	0.866575	1.66611	0.52012	0.60298	NA		Ultimate	BIOFNBDB_875969	0	NA	NA	NA	NA	NA
Flye	ANEFFJCL_132873	5.47273	-0.422646	0.998377	-0.423333	0.672052	NA		Ultimate	BIOFNBDB_24096	0	NA	NA	NA	NA	NA		Ultimate	BIOFNBDB_875970	0.0867886	0.957563	1.76356	0.542972	0.587149	NA
Flye	ANEFFJCL_132878	3.00877	-0.0991189	1.03002	-0.09623	0.923338	NA		Ultimate	BIOFNBDB_24098	0	NA	NA	NA	NA	NA		Ultimate	BIOFNBDB_875971	0	NA	NA	NA	NA	NA
Flye	ANEFFJCL_132882	1.08925	-0.831721	1.12644	-0.738364	0.460293	NA		Ultimate	BIOFNBDB_24099	1.39572	1.94444	1.46251	1.32953	0.183675	NA		Ultimate	BIOFNBDB_875972	0.0471272	0.842692	1.73214	0.486502	0.626611	NA
Flye	ANEFFJCL_132884	1.48234	-0.28632	1.18835	-0.240939	0.809603	NA		Ultimate	BIOFNBDB_24100	0.0761673	0.887118	1.67186	0.530618	0.595684	NA		Ultimate	BIOFNBDB_875973	0	NA	NA	NA	NA	NA
Flye	ANEFFJCL_132888	5.24194	-0.464792	1.04276	-0.445731	0.655791	NA		Ultimate	BIOFNBDB_24101	3.2477	-0.00932829	1.01947	-0.00915017	0.992699	NA		Ultimate	BIOFNBDB_875974	0	NA	NA	NA	NA	NA
Flye	ANEFFJCL_132889	3.35431	-0.00234421	1.12531	-0.00208316	0.998338	NA		Ultimate	BIOFNBDB_24102	1.46403	-0.573135	1.29529	-0.442475	0.658146	NA		Ultimate	BIOFNBDB_875975	0	NA	NA	NA	NA	NA
Flye	ANEFFJCL_132893	2.23177	-0.256577	1.03239	-0.248527	0.803727	NA		Ultimate	BIOFNBDB_24103	0.117591	0.960319	1.69006	0.568215	0.569889	NA		Ultimate	BIOFNBDB_875976	0.0689515	-1.55717	1.80169	-0.864282	0.387433	NA
Flye	ANEFFJCL_132894	1.95952	-0.941682	1.04375	-0.902208	0.366946	NA		Ultimate	BIOFNBDB_24104	0.15653	1.00516	1.69963	0.591401	0.554252	NA		Ultimate	BIOFNBDB_875977	0.0471272	0.842692	1.73214	0.486502	0.626611	NA
Flye	ANEFFJCL_132898	3.1564	-0.648299	0.969556	-0.668656	0.503715	NA		Ultimate	BIOFNBDB_24105	1.1125	0.480684	1.357	0.354226	0.723169	NA		Ultimate	BIOFNBDB_875978	0.141382	1.04422	1.78177	0.586056	0.557838	NA
Flye	ANEFFJCL_132901	0.17569	0.139902	1.13772	0.122967	0.902133	NA		Ultimate	BIOFNBDB_24106	0.803023	-0.950491	1.45466	-0.653412	0.513491	NA		Ultimate	BIOFNBDB_875979	0.672648	1.25683	1.81349	0.693049	0.488279	NA
Flye	ANEFFJCL_132903	0	NA	NA	NA	NA	NA		Ultimate	BIOFNBDB_24107	0.0138408	0.647191	1.62486	0.398306	0.690405	NA		Ultimate	BIOFNBDB_875980	0.448432	1.18049	1.80354	0.654543	0.512762	NA
Flye	ANEFFJCL_132904	0	NA	NA	NA	NA	NA		Ultimate	BIOFNBDB_24108	2.76119	1.02151	1.24179	0.822614	0.410728	NA		Ultimate	BIOFNBDB_875981	0	NA	NA	NA	NA	NA
Flye	ANEFFJCL_132905	0	NA	NA	NA	NA	NA		Ultimate	BIOFNBDB_24109	0.417261	-1.90603	1.60968	-1.1841	0.236372	NA		Ultimate	BIOFNBDB_875982	0	NA	NA	NA	NA	NA
Flye	ANEFFJCL_132906	3.86787	0.094084	0.838017	0.11227	0.91061	NA		Ultimate	BIOFNBDB_24110	0	NA	NA	NA	NA	NA		Ultimate	BIOFNBDB_875983	0.224216	0.917264	1.75358	0.523081	0.600918	NA
Flye	ANEFFJCL_132907	4.67644	-0.452019	1.02905	-0.439259	0.660474	NA		Ultimate	BIOFNBDB_24111	0	NA	NA	NA	NA	NA		Ultimate	BIOFNBDB_875984	0	NA	NA	NA	NA	NA
Flye	ANEFFJCL_132908	3.82522	-0.285505	0.976524	-0.292369	0.770005	NA		Ultimate	BIOFNBDB_24114	0.124577	-1.93099	1.72368	-1.12027	0.262598	NA		Ultimate	BIOFNBDB_875985	0	NA	NA	NA	NA	NA
Flye	ANEFFJCL_132910	3.56442	-0.218262	1.04702	-0.20846	0.83487	NA		Ultimate	BIOFNBDB_24115	0.139875	-2.01042	1.72495	-1.1655	0.243819	NA		Ultimate	BIOFNBDB_875986	0.254206	-0.414778	1.78377	-0.232529	0.816127	NA
Flye	ANEFFJCL_132911	0.891984	-0.229688	1.19283	-0.192557	0.847306	NA		Ultimate	BIOFNBDB_24116	0.157414	-0.558352	1.72572	-0.323548	0.746281	NA		Ultimate	BIOFNBDB_875987	0	NA	NA	NA	NA	NA
Flye	ANEFFJCL_132912	4.48724	1.12601	1.02227	1.10148	0.270687	NA		Ultimate	BIOFNBDB_24117	0.62895	-0.46304	1.73993	-0.266125	0.790143	NA		Ultimate	BIOFNBDB_875988	0.705227	1.26238	1.81414	0.695856	0.486519	NA
Flye	ANEFFJCL_132913	4.22905	0.296785	0.943813	0.314453	0.753177	NA		Ultimate	BIOFNBDB_24118	0	NA	NA	NA	NA	NA		Ultimate	BIOFNBDB_875989	0	NA	NA	NA	NA	NA
Flye	ANEFFJCL_132914	4.00316	-0.50843	0.981359	-0.518088	0.604397	NA		Ultimate	BIOFNBDB_24119	0	NA	NA	NA	NA	NA		Ultimate	BIOFNBDB_875990	0.599934	0.0111691	1.74357	0.0064059	0.994889	NA
Flye	ANEFFJCL_132916	0	NA	NA	NA	NA	NA		Ultimate	BIOFNBDB_24120	0.305358	1.6891	1.76099	0.959181	0.337468	NA		Ultimate	BIOFNBDB_875991	0	NA	NA	NA	NA	NA
Flye	ANEFFJCL_132921	0.202103	0.498142	1.05991	0.469987	0.638365	NA		Ultimate	BIOFNBDB_24121	0	NA	NA	NA	NA	NA		Ultimate	BIOFNBDB_875992	2.88417	1.31814	1.74329	0.756121	0.449577	NA
Flye	ANEFFJCL_132923	2.68898	0.00457742	0.844684	0.00541909	0.995676	NA		Ultimate	BIOFNBDB_24122	0	NA	NA	NA	NA	NA		Ultimate	BIOFNBDB_875993	0.31847	1.3864	1.82611	0.759208	0.447728	NA
Flye	ANEFFJCL_132929	1.26735	1.22188	1.23084	0.992716	0.320849	NA		Ultimate	BIOFNBDB_24123	0.040721	0.788738	1.64138	0.480533	0.630849	NA		Ultimate	BIOFNBDB_875994	0	NA	NA	NA	NA	NA
Flye	ANEFFJCL_132930	4.6636	0.498576	0.978825	0.509361	0.610499	NA		Ultimate	BIOFNBDB_24124	0	NA	NA	NA	NA	NA		Ultimate	BIOFNBDB_875995	0	NA	NA	NA	NA	NA
Flye	ANEFFJCL_132932	0.0994527	0.533585	1.07833	0.494827	0.620722	NA		Ultimate	BIOFNBDB_24125	0	NA	NA	NA	NA	NA		Ultimate	BIOFNBDB_875996	0	NA	NA	NA	NA	NA
Flye	ANEFFJCL_132933	0	NA	NA	NA	NA	NA		Ultimate	BIOFNBDB_24126	0.317611	1.75766	1.7607	0.99827	0.318149	NA		Ultimate	BIOFNBDB_875997	0	NA	NA	NA	NA	NA
Flye	ANEFFJCL_132934	0	NA	NA	NA	NA	NA		Ultimate	BIOFNBDB_24127	0.498005	0.151107	1.75069	0.0863126	0.931218	NA		Ultimate	BIOFNBDB_875998	0	NA	NA	NA	NA	NA
Flye	ANEFFJCL_132935	0	NA	NA	NA	NA	NA		Ultimate	BIOFNBDB_24128	0.153897	1.37919	1.75176	0.787322	0.431094	NA		Ultimate	BIOFNBDB_875999	0	NA	NA	NA	NA	NA
Flye	ANEFFJCL_132936	0.57783	0.473214	1.23535	0.383061	0.701675	NA		Ultimate	BIOFNBDB_24129	1.01193	0.133093	1.13652	0.117106	0.906776	NA		Ultimate	BIOFNBDB_876000	0	NA	NA	NA	NA	NA
Flye	ANEFFJCL_132937	3.25204	0.731109	0.950578	0.76912	0.441822	NA		Ultimate	BIOFNBDB_24130	0.307843	1.3003	1.74374	0.745694	0.455852	NA		Ultimate	BIOFNBDB_876001	0	NA	NA	NA	NA	NA
Flye	ANEFFJCL_132938	0	NA	NA	NA	NA	NA		Ultimate	BIOFNBDB_24131	0	NA	NA	NA	NA	NA		Ultimate	BIOFNBDB_876002	0	NA	NA	NA	NA	NA
Flye	ANEFFJCL_132939	1.08614	1.59468	1.26985	1.2558	0.209187	NA		Ultimate	BIOFNBDB_24132	0	NA	NA	NA	NA	NA		Ultimate	BIOFNBDB_876003	0	NA	NA	NA	NA	NA
Flye	ANEFFJCL_132940	3.76016	1.04929	1.18412	0.886137	0.375544	NA		Ultimate	BIOFNBDB_24133	0.0138408	0.647191	1.62486	0.398306	0.690405	NA		Ultimate	BIOFNBDB_876004	0.355305	1.81353	1.83428	0.988691	0.322814	NA
Flye	ANEFFJCL_132943	1.43264	-0.395898	1.22316	-0.323667	0.74619	NA		Ultimate	BIOFNBDB_24134	0.0311442	-0.913203	1.69413	-0.539038	0.589861	NA		Ultimate	BIOFNBDB_876005	0.130183	1.03215	1.77948	0.580029	0.561895	NA
Flye	ANEFFJCL_132944	1.19552	0.151142	1.22775	0.123105	0.902024	NA		Ultimate	BIOFNBDB_24135	0	NA	NA	NA	NA	NA		Ultimate	BIOFNBDB_876006	0	NA	NA	NA	NA	NA
Flye	ANEFFJCL_132945	1.79883	0.265965	1.24256	0.214045	0.830512	NA		Ultimate	BIOFNBDB_24136	0.0951261	0.920495	1.68058	0.547724	0.583881	NA		Ultimate	BIOFNBDB_876007	0.560992	2.71784	1.77211	1.53367	0.12511	NA
Flye	ANEFFJCL_132948	0	NA	NA	NA	NA	NA		Ultimate	BIOFNBDB_24137	0	NA	NA	NA	NA	NA		Ultimate	BIOFNBDB_876008	0.173792	-0.0107862	1.80954	-0.00596075	0.995244	NA
Flye	ANEFFJCL_132951	2.69413	-2.19525	1.18408	-1.85397	0.0637435	NA		Ultimate	BIOFNBDB_24138	1.93266	0.542328	1.2081	0.448909	0.653497	NA		Ultimate	BIOFNBDB_876009	0.265145	1.87258	1.83305	1.02157	0.306987	NA
Flye	ANEFFJCL_132952	0.176372	-1.51733	1.11493	-1.36093	0.173537	NA		Ultimate	BIOFNBDB_24139	0	NA	NA	NA	NA	NA		Ultimate	BIOFNBDB_876010	0.20287	-0.509619	1.83079	-0.27836	0.780736	NA
Flye	ANEFFJCL_132953	0.050392	-0.858214	1.08401	-0.791701	0.428535	NA		Ultimate	BIOFNBDB_24140	0	NA	NA	NA	NA	NA		Ultimate	BIOFNBDB_876011	0.113639	1.01942	1.77698	0.573683	0.566183	NA
Flye	ANEFFJCL_132954	3.71972	-0.699479	0.992328	-0.704887	0.480881	NA		Ultimate	BIOFNBDB_24141	2.24005	-1.10715	1.10321	-1.00357	0.315586	NA		Ultimate	BIOFNBDB_876012	0.238216	1.77981	1.83512	0.969861	0.332116	NA
Flye	ANEFFJCL_132955	0.5454	0.107048	1.27031	0.0842693	0.932842	NA		Ultimate	BIOFNBDB_24143	0.656765	-0.421048	1.59451	-0.264062	0.791732	NA		Ultimate	BIOFNBDB_876013	0.19322	1.20921	1.80827	0.668709	0.503681	NA
Flye	ANEFFJCL_132956	0.870951	0.731232	1.27073	0.575444	0.564991	NA		Ultimate	BIOFNBDB_24146	0.0276816	0.769339	1.63442	0.470709	0.637848	NA		Ultimate	BIOFNBDB_876014	0.3382	2.3877	1.80211	1.32495	0.185188	NA
Flye	ANEFFJCL_132957	0	NA	NA	NA	NA	NA		Ultimate	BIOFNBDB_24147	0	NA	NA	NA	NA	NA		Ultimate	BIOFNBDB_876015	0.092137	1.19519	1.80947	0.660515	0.508923	NA
Flye	ANEFFJCL_132958	0.186145	-0.162842	1.15247	-0.141298	0.887635	NA		Ultimate	BIOFNBDB_24148	1.05075	-3.87731	1.4323	-2.70705	0.00678835	NA		Ultimate	BIOFNBDB_876016	0.344064	-0.53013	1.82138	-0.29106	0.771005	NA
Flye	ANEFFJCL_132959	0.28944	-0.792452	1.23373	-0.642321	0.520665	NA		Ultimate	BIOFNBDB_24149	0.148439	-0.00725096	1.75315	-0.00413595	0.9967	NA		Ultimate	BIOFNBDB_876017	1.08443	0.870523	1.62267	0.536477	0.591629	NA
Flye	ANEFFJCL_132960	2.6146	-0.501728	0.874273	-0.573881	0.566049	NA		Ultimate	BIOFNBDB_24150	0.570936	-3.64166	1.50711	-2.41631	0.0156787	NA		Ultimate	BIOFNBDB_876018	0.900802	3.13267	1.73332	1.80732	0.0707119	NA
Flye	ANEFFJCL_132961	0.568055	-1.40343	1.26274	-1.11142	0.266388	NA		Ultimate	BIOFNBDB_24151	0	NA	NA	NA	NA	NA		Ultimate	BIOFNBDB_876019	1.23713	1.34525	1.61661	0.832141	0.405329	NA
Flye	ANEFFJCL_132962	4.17371	0.199805	0.932848	0.214188	0.830401	NA		Ultimate	BIOFNBDB_24152	0	NA	NA	NA	NA	NA		Ultimate	BIOFNBDB_876021	0	NA	NA	NA	NA	NA
Flye	ANEFFJCL_132963	0	NA	NA	NA	NA	NA		Ultimate	BIOFNBDB_24153	0	NA	NA	NA	NA	NA		Ultimate	BIOFNBDB_876022	0	NA	NA	NA	NA	NA
Flye	ANEFFJCL_132964	1.06476	-4.63944	1.25486	-3.69719	0.000217997	NA		Ultimate	BIOFNBDB_24154	0.0697316	0.881033	1.67019	0.527506	0.597842	NA		Ultimate	BIOFNBDB_876023	0.0259754	0.786306	1.7219	0.456649	0.647923	NA
Flye	ANEFFJCL_132965	3.68064	-1.94623	1.14567	-1.69876	0.0893635	NA		Ultimate	BIOFNBDB_24155	0.107404	0.935935	1.68437	0.555658	0.578445	NA		Ultimate	BIOFNBDB_876024	0	NA	NA	NA	NA	NA
Flye	ANEFFJCL_132966	4.34382	0.508239	1.12311	0.452527	0.650889	NA		Ultimate	BIOFNBDB_24156	0.0699376	-1.48908	1.71427	-0.868641	0.385044	NA		Ultimate	BIOFNBDB_876025	0.0949558	0.989147	1.77068	0.558625	0.576418	NA
Flye	ANEFFJCL_132967	3.78305	0.367343	1.12547	0.326392	0.744128	NA		Ultimate	BIOFNBDB_24157	0.114662	0.965872	1.69131	0.57108	0.567946	NA		Ultimate	BIOFNBDB_876026	0	NA	NA	NA	NA	NA
Flye	ANEFFJCL_132972	4.62943	-0.642592	1.01733	-0.631647	0.527617	NA		Ultimate	BIOFNBDB_24158	0	NA	NA	NA	NA	NA		Ultimate	BIOFNBDB_876027	0	NA	NA	NA	NA	NA
Flye	ANEFFJCL_132974	4.42241	0.659609	1.1181	0.589939	0.555231	NA		Ultimate	BIOFNBDB_24159	0.0449302	0.826288	1.65392	0.499594	0.617361	NA		Ultimate	BIOFNBDB_876028	0.324901	-0.0580978	1.75854	-0.0330376	0.973645	NA
Flye	ANEFFJCL_132975	0	NA	NA	NA	NA	NA		Ultimate	BIOFNBDB_24160	0	NA	NA	NA	NA	NA		Ultimate	BIOFNBDB_876029	0.323442	1.93495	1.8312	1.05666	0.290667	NA
Flye	ANEFFJCL_132976	1.73755	1.76496	1.13824	1.5506	0.120998	NA		Ultimate	BIOFNBDB_24161	0.0224651	0.715038	1.62693	0.439501	0.660298	NA		Ultimate	BIOFNBDB_876030	1.36386	1.0705	1.31081	0.81667	0.414117	NA
Flye	ANEFFJCL_132978	0	NA	NA	NA	NA	NA		Ultimate	BIOFNBDB_24162	0	NA	NA	NA	NA	NA		Ultimate	BIOFNBDB_876032	0.62823	0.164603	1.66401	0.098919	0.921203	NA
Flye	ANEFFJCL_132979	0	NA	NA	NA	NA	NA		Ultimate	BIOFNBDB_24163	0	NA	NA	NA	NA	NA		Ultimate	BIOFNBDB_876034	0.87957	3.169	1.73401	1.82755	0.0676171	NA
Flye	ANEFFJCL_132980	0.0494742	0.482651	1.05128	0.459108	0.646156	NA		Ultimate	BIOFNBDB_24164	0.598698	1.93267	1.75703	1.09997	0.271346	NA		Ultimate	BIOFNBDB_876035	1.25422	1.52256	1.35272	1.12555	0.260354	NA
Flye	ANEFFJCL_132981	0	NA	NA	NA	NA	NA		Ultimate	BIOFNBDB_24165	0.0951261	0.920495	1.68058	0.547724	0.583881	NA		Ultimate	BIOFNBDB_876036	1.83767	1.65767	1.37684	1.20397	0.228603	NA
Flye	ANEFFJCL_132985	4.68783	-0.400519	1.06396	-0.376443	0.706588	NA		Ultimate	BIOFNBDB_24166	1.48198	3.61465	1.62143	2.2293	0.0257938	NA		Ultimate	BIOFNBDB_876037	0.853422	3.18155	1.73269	1.8362	0.0663288	NA
Flye	ANEFFJCL_132988	0.0346289	0.460187	1.03809	0.443303	0.657547	NA		Ultimate	BIOFNBDB_24167	0.132279	0.988027	1.69611	0.582526	0.560212	NA		Ultimate	BIOFNBDB_876039	0.461668	-0.716086	1.51953	-0.471256	0.637458	NA
Flye	ANEFFJCL_132989	0	NA	NA	NA	NA	NA		Ultimate	BIOFNBDB_24169	0.0537022	0.817477	1.65108	0.495115	0.620519	NA		Ultimate	BIOFNBDB_876040	1.40154	-0.285649	1.4272	-0.200147	0.841366	NA
Flye	ANEFFJCL_132990	0	NA	NA	NA	NA	NA		Ultimate	BIOFNBDB_24170	0	NA	NA	NA	NA	NA		Ultimate	BIOFNBDB_876045	2.60756	1.16114	1.4895	0.77955	0.435656	NA
Flye	ANEFFJCL_132991	0	NA	NA	NA	NA	NA		Ultimate	BIOFNBDB_24171	0.0475631	0.804789	1.64689	0.488672	0.625074	NA		Ultimate	BIOFNBDB_876046	0.815033	-0.38929	1.41891	-0.274358	0.78381	NA
Flye	ANEFFJCL_132992	0.0346289	0.460187	1.03809	0.443303	0.657547	NA		Ultimate	BIOFNBDB_24172	0.217329	1.58727	1.76005	0.901833	0.367146	NA		Ultimate	BIOFNBDB_876047	0	NA	NA	NA	NA	NA
Flye	ANEFFJCL_132993	0.568528	0.107735	1.24958	0.0862171	0.931294	NA		Ultimate	BIOFNBDB_24173	0	NA	NA	NA	NA	NA		Ultimate	BIOFNBDB_876048	0	NA	NA	NA	NA	NA
Flye	ANEFFJCL_132997	1.45375	0.544465	1.08092	0.503705	0.614469	NA		Ultimate	BIOFNBDB_24174	1.3578	2.14539	1.46816	1.46128	0.143938	NA		Ultimate	BIOFNBDB_876049	0	NA	NA	NA	NA	NA
Flye	ANEFFJCL_132998	2.49398	0.957707	1.19335	0.802539	0.422241	NA		Ultimate	BIOFNBDB_24175	0.303892	1.79821	1.76018	1.02161	0.306967	NA		Ultimate	BIOFNBDB_876050	0	NA	NA	NA	NA	NA
Flye	ANEFFJCL_132999	1.47537	0.665748	1.14224	0.582842	0.56	NA		Ultimate	BIOFNBDB_24176	0.223629	1.92405	1.75606	1.09567	0.273225	NA		Ultimate	BIOFNBDB_876051	0	NA	NA	NA	NA	NA
Flye	ANEFFJCL_133000	5.28815	1.29387	1.10351	1.1725	0.240995	NA		Ultimate	BIOFNBDB_24177	0.215399	1.91865	1.75626	1.09246	0.274629	NA		Ultimate	BIOFNBDB_876052	0	NA	NA	NA	NA	NA
Flye	ANEFFJCL_133001	4.6932	0.235016	1.2143	0.193541	0.846535	NA		Ultimate	BIOFNBDB_24178	0.508157	2.55629	1.71846	1.48754	0.136872	NA		Ultimate	BIOFNBDB_876053	0	NA	NA	NA	NA	NA
Flye	ANEFFJCL_133003	1.53997	0.926938	1.2706	0.729525	0.465681	NA		Ultimate	BIOFNBDB_24180	1.52933	1.765	1.42052	1.24251	0.214049	NA		Ultimate	BIOFNBDB_876054	0.10347	0.99835	1.77265	0.563197	0.573301	NA
Flye	ANEFFJCL_133004	0	NA	NA	NA	NA	NA		Ultimate	BIOFNBDB_24181	0.210084	1.16681	1.72826	0.675135	0.49959	NA		Ultimate	BIOFNBDB_876055	0.244883	-2.71294	1.65973	-1.63456	0.10214	NA
Flye	ANEFFJCL_133005	5.14602	0.182293	1.05021	0.173577	0.862198	NA		Ultimate	BIOFNBDB_24182	0.166298	1.67466	1.76098	0.950982	0.341614	NA		Ultimate	BIOFNBDB_876056	0.0568053	-0.647624	1.79563	-0.360668	0.718348	NA
Flye	ANEFFJCL_133006	0.725613	1.21251	1.25071	0.969455	0.332318	NA		Ultimate	BIOFNBDB_24183	0	NA	NA	NA	NA	NA		Ultimate	BIOFNBDB_876057	0.381997	-2.59218	1.73517	-1.49391	0.1352	NA
Flye	ANEFFJCL_133007	2.00028	1.08172	1.08529	0.996708	0.318906	NA		Ultimate	BIOFNBDB_24184	0	NA	NA	NA	NA	NA		Ultimate	BIOFNBDB_876058	0.448272	-0.68704	1.61236	-0.426109	0.670028	NA
Flye	ANEFFJCL_133008	0.997165	-0.398044	1.23936	-0.32117	0.748082	NA		Ultimate	BIOFNBDB_24185	0.132382	-0.130178	1.75348	-0.0742396	0.94082	NA		Ultimate	BIOFNBDB_876059	1.60618	-1.56807	1.39804	-1.12162	0.262022	NA
Flye	ANEFFJCL_133009	0.452206	1.68407	1.27072	1.32529	0.185077	NA		Ultimate	BIOFNBDB_24186	0.0545618	0.84382	1.65938	0.508516	0.611091	NA		Ultimate	BIOFNBDB_876060	0.224216	0.917264	1.75358	0.523081	0.600918	NA
Flye	ANEFFJCL_133011	2.53456	0.00734486	1.03582	0.00709087	0.994342	NA		Ultimate	BIOFNBDB_24187	0.040721	0.788738	1.64138	0.480533	0.630849	NA		Ultimate	BIOFNBDB_876061	0.224216	0.917264	1.75358	0.523081	0.600918	NA
Flye	ANEFFJCL_133012	1.34159	1.39616	1.20032	1.16315	0.244769	NA		Ultimate	BIOFNBDB_24188	0	NA	NA	NA	NA	NA		Ultimate	BIOFNBDB_876062	0.0344902	0.803175	1.72276	0.466215	0.641061	NA
Flye	ANEFFJCL_133013	4.10208	0.276331	0.993363	0.278177	0.780876	NA		Ultimate	BIOFNBDB_24189	0.399999	0.28011	1.48655	0.188429	0.85054	NA		Ultimate	BIOFNBDB_876065	3.29715	0.307499	0.951334	0.32323	0.746521	NA
Flye	ANEFFJCL_133014	0	NA	NA	NA	NA	NA		Ultimate	BIOFNBDB_24190	1.58595	1.55378	1.47566	1.05294	0.29237	NA		Ultimate	BIOFNBDB_876066	1.33839	0.422134	1.2239	0.344908	0.730164	NA
Flye	ANEFFJCL_133015	1.27543	1.38423	1.18473	1.1684	0.242647	NA		Ultimate	BIOFNBDB_24192	0.298791	0.68054	1.64172	0.414528	0.678487	NA		Ultimate	BIOFNBDB_876069	2.39266	-0.867624	1.03994	-0.834299	0.404113	NA
Flye	ANEFFJCL_133016	0.0379114	0.452751	1.03353	0.438061	0.661342	NA		Ultimate	BIOFNBDB_24193	0.159159	1.37652	1.75143	0.785942	0.431902	NA		Ultimate	BIOFNBDB_876071	0.563647	-1.46638	1.60026	-0.916338	0.35949	NA
Flye	ANEFFJCL_133017	0	NA	NA	NA	NA	NA		Ultimate	BIOFNBDB_24194	0	NA	NA	NA	NA	NA		Ultimate	BIOFNBDB_876072	3.77463	-0.850479	1.27654	-0.666239	0.505258	NA
Flye	ANEFFJCL_133018	0.528721	-0.312064	1.24071	-0.251521	0.801412	NA		Ultimate	BIOFNBDB_24195	1.57729	1.50432	1.10757	1.35822	0.174393	NA		Ultimate	BIOFNBDB_876073	0.106138	-1.88793	1.80826	-1.04406	0.296459	NA
Flye	ANEFFJCL_133019	1.23767	1.03141	1.21624	0.848036	0.396418	NA		Ultimate	BIOFNBDB_24196	0.234218	1.67975	1.76098	0.953874	0.340148	NA		Ultimate	BIOFNBDB_876074	1.51357	0.271498	1.07044	0.253633	0.799779	NA
Flye	ANEFFJCL_133020	0	NA	NA	NA	NA	NA		Ultimate	BIOFNBDB_24197	0.159961	1.04227	1.7073	0.610477	0.541546	NA		Ultimate	BIOFNBDB_876075	0.0471272	0.842692	1.73214	0.486502	0.626611	NA
Flye	ANEFFJCL_133021	0.234096	-0.585235	1.18857	-0.492386	0.622447	NA		Ultimate	BIOFNBDB_24198	0.534249	1.89238	1.75803	1.07642	0.281738	NA		Ultimate	BIOFNBDB_876076	0	NA	NA	NA	NA	NA
Flye	ANEFFJCL_133022	0	NA	NA	NA	NA	NA		Ultimate	BIOFNBDB_24199	0.28265	0.634879	1.59153	0.39891	0.689959	NA		Ultimate	BIOFNBDB_876078	0.610312	0.706161	1.46231	0.482909	0.62916	NA
Flye	ANEFFJCL_133023	1.86952	-2.55026	1.18835	-2.14606	0.0318681	NA		Ultimate	BIOFNBDB_24200	0.267117	-0.234675	1.7606	-0.133293	0.893962	NA		Ultimate	BIOFNBDB_876079	0.360555	2.27189	1.81176	1.25397	0.209854	NA
Flye	ANEFFJCL_133024	0	NA	NA	NA	NA	NA		Ultimate	BIOFNBDB_24201	1.02031	3.32457	1.6432	2.02323	0.0430494	NA		Ultimate	BIOFNBDB_876080	2.22797	-0.450736	1.17821	-0.382559	0.702047	NA
Flye	ANEFFJCL_133025	0	NA	NA	NA	NA	NA		Ultimate	BIOFNBDB_24202	1.55228	1.8603	1.5159	1.22719	0.219752	NA		Ultimate	BIOFNBDB_876081	0.420217	-0.304525	1.7155	-0.177513	0.859105	NA
Flye	ANEFFJCL_133026	0	NA	NA	NA	NA	NA		Ultimate	BIOFNBDB_24203	0.398065	2.12257	1.74669	1.21519	0.224294	NA		Ultimate	BIOFNBDB_876082	3.37769	0.777776	1.20122	0.64749	0.517315	NA
Flye	ANEFFJCL_133027	0.0755881	-1.06601	1.09639	-0.972295	0.330904	NA		Ultimate	BIOFNBDB_24204	0.0349688	-0.976719	1.69697	-0.575568	0.564907	NA		Ultimate	BIOFNBDB_876086	0.461197	1.10733	1.65154	0.670482	0.50255	NA
Flye	ANEFFJCL_133028	0	NA	NA	NA	NA	NA		Ultimate	BIOFNBDB_24205	0	NA	NA	NA	NA	NA		Ultimate	BIOFNBDB_876087	0.137152	-0.151712	1.80635	-0.0839882	0.933066	NA
Flye	ANEFFJCL_133029	0.352752	0.695811	1.14746	0.606394	0.544253	NA		Ultimate	BIOFNBDB_24206	0.190252	1.03359	1.70515	0.606157	0.544411	NA		Ultimate	BIOFNBDB_876088	0.115664	1.00811	1.77468	0.56805	0.570001	NA
Flye	ANEFFJCL_133030	0	NA	NA	NA	NA	NA		Ultimate	BIOFNBDB_24208	2.1666	1.99414	1.60142	1.24523	0.213047	NA		Ultimate	BIOFNBDB_876089	0.0129877	0.642477	1.72002	0.373529	0.708755	NA
Flye	ANEFFJCL_133031	0	NA	NA	NA	NA	NA		Ultimate	BIOFNBDB_24209	0.198781	0.188004	1.69136	0.111156	0.911493	NA		Ultimate	BIOFNBDB_876090	0.0344758	-1.02846	1.78552	-0.576	0.564615	NA
Flye	ANEFFJCL_133032	0	NA	NA	NA	NA	NA		Ultimate	BIOFNBDB_24210	0.178797	1.485	1.75719	0.845103	0.398053	NA		Ultimate	BIOFNBDB_876091	0.116079	-0.964951	1.8095	-0.533269	0.593847	NA
Flye	ANEFFJCL_133033	0	NA	NA	NA	NA	NA		Ultimate	BIOFNBDB_24211	0	NA	NA	NA	NA	NA		Ultimate	BIOFNBDB_876092	2.34234	0.486365	1.35068	0.360089	0.71878	NA
Flye	ANEFFJCL_133034	0	NA	NA	NA	NA	NA		Ultimate	BIOFNBDB_24212	0.283453	1.7668	1.76057	1.00354	0.3156	NA		Ultimate	BIOFNBDB_876093	2.83102	1.52036	1.13797	1.33602	0.181543	NA
Flye	ANEFFJCL_133035	0	NA	NA	NA	NA	NA		Ultimate	BIOFNBDB_24213	1.51876	4.12656	1.5625	2.64099	0.00826636	NA		Ultimate	BIOFNBDB_876095	1.99705	0.221423	1.05006	0.210867	0.832991	NA
Flye	ANEFFJCL_133036	0	NA	NA	NA	NA	NA		Ultimate	BIOFNBDB_24214	0.866177	3.362	1.6425	2.04688	0.0406699	NA		Ultimate	BIOFNBDB_876096	1.79002	0.512747	1.19338	0.429658	0.667445	NA
Flye	ANEFFJCL_133037	0.050392	-0.858214	1.08401	-0.791701	0.428535	NA		Ultimate	BIOFNBDB_24216	1.32041	3.42441	1.63377	2.09601	0.0360813	NA		Ultimate	BIOFNBDB_876099	0.63119	1.67716	1.44763	1.15855	0.246638	NA
Flye	ANEFFJCL_133038	0.50196	-1.44863	1.26892	-1.14162	0.253611	NA		Ultimate	BIOFNBDB_24217	1.85295	3.85415	1.59463	2.41696	0.0156507	NA		Ultimate	BIOFNBDB_876100	3.2405	1.21278	1.17954	1.02818	0.303865	NA
Flye	ANEFFJCL_133039	0	NA	NA	NA	NA	NA		Ultimate	BIOFNBDB_24218	0.289221	1.76102	1.75993	1.00062	0.31701	NA		Ultimate	BIOFNBDB_876101	0	NA	NA	NA	NA	NA
Flye	ANEFFJCL_133040	0	NA	NA	NA	NA	NA		Ultimate	BIOFNBDB_24219	0.100293	0.954869	1.68882	0.565406	0.571798	NA		Ultimate	BIOFNBDB_876102	0.0259754	0.786306	1.7219	0.456649	0.647923	NA
Flye	ANEFFJCL_133041	0	NA	NA	NA	NA	NA		Ultimate	BIOFNBDB_24220	0.0138408	0.647191	1.62486	0.398306	0.690405	NA		Ultimate	BIOFNBDB_876103	0.0689803	0.925494	1.7557	0.527136	0.598099	NA
Flye	ANEFFJCL_133042	0	NA	NA	NA	NA	NA		Ultimate	BIOFNBDB_24221	0.0553632	0.868089	1.66654	0.520893	0.602442	NA		Ultimate	BIOFNBDB_876104	0.14813	1.08111	1.78873	0.604399	0.545578	NA
Flye	ANEFFJCL_133043	0	NA	NA	NA	NA	NA		Ultimate	BIOFNBDB_24222	0.480291	2.15562	1.74424	1.23585	0.216512	NA		Ultimate	BIOFNBDB_876105	0.129095	1.34956	1.82491	0.739523	0.45959	NA
Flye	ANEFFJCL_133044	0	NA	NA	NA	NA	NA		Ultimate	BIOFNBDB_24223	0.0864526	0.931544	1.68331	0.5534	0.57999	NA		Ultimate	BIOFNBDB_876106	0.116935	1.55314	1.8351	0.846352	0.397356	NA
Flye	ANEFFJCL_133045	0	NA	NA	NA	NA	NA		Ultimate	BIOFNBDB_24225	1.92412	4.1547	1.56521	2.6544	0.00794485	NA		Ultimate	BIOFNBDB_876107	0.233944	0.319637	1.78936	0.178632	0.858227	NA
Flye	ANEFFJCL_133046	1.72144	-1.35544	1.13434	-1.19491	0.232121	NA		Ultimate	BIOFNBDB_24226	3.08362	2.44376	1.40478	1.73961	0.0819275	NA		Ultimate	BIOFNBDB_876108	0.0223295	0.725276	1.72102	0.421423	0.673446	NA
Flye	ANEFFJCL_133047	2.24411	-0.899141	0.87989	-1.02188	0.306839	NA		Ultimate	BIOFNBDB_24227	1.06822	3.5209	1.62546	2.16609	0.030304	NA		Ultimate	BIOFNBDB_876109	1.16942	3.482	1.69898	2.04946	0.0404172	NA
Flye	ANEFFJCL_133051	4.29209	0.294045	0.875852	0.335724	0.737079	NA		Ultimate	BIOFNBDB_24228	2.58115	4.59991	1.52017	3.02592	0.00247875	NA		Ultimate	BIOFNBDB_876110	0.45488	2.81384	1.76272	1.59631	0.11042	NA
Flye	ANEFFJCL_133053	0.248097	0.357089	1.23343	0.289508	0.772192	NA		Ultimate	BIOFNBDB_24229	0.352485	-0.413116	1.69276	-0.244048	0.807193	NA		Ultimate	BIOFNBDB_876111	0.975623	3.67439	1.67093	2.19901	0.0278772	NA
Flye	ANEFFJCL_133055	0.288458	0.151648	1.11915	0.135503	0.892214	NA		Ultimate	BIOFNBDB_24230	0.537539	1.20721	1.62168	0.74442	0.456622	NA		Ultimate	BIOFNBDB_876112	1.68833	4.13449	1.62975	2.53689	0.0111842	NA
Flye	ANEFFJCL_133056	0	NA	NA	NA	NA	NA		Ultimate	BIOFNBDB_24231	0.23998	2.12587	1.7453	1.21805	0.223203	NA		Ultimate	BIOFNBDB_876113	1.24719	1.18907	1.29043	0.92145	0.356816	NA
Flye	ANEFFJCL_133065	2.95276	0.564569	0.974164	0.579542	0.562223	NA		Ultimate	BIOFNBDB_24232	0.818813	-0.0225199	1.30825	-0.0172137	0.986266	NA		Ultimate	BIOFNBDB_876114	0.713789	1.88044	1.40081	1.3424	0.179468	NA
Flye	ANEFFJCL_133067	5.42024	-0.647635	0.767685	-0.84362	0.398882	NA		Ultimate	BIOFNBDB_24233	0.697612	-0.0963362	1.6632	-0.0579222	0.953811	NA		Ultimate	BIOFNBDB_876115	1.90328	0.830784	1.21509	0.683723	0.49415	NA
Flye	ANEFFJCL_133068	3.8117	-0.445898	0.923593	-0.482786	0.629248	NA		Ultimate	BIOFNBDB_24234	0.453907	0.419867	1.40043	0.299812	0.76432	NA		Ultimate	BIOFNBDB_876116	0	NA	NA	NA	NA	NA
Flye	ANEFFJCL_133070	0.903334	-0.335229	1.09244	-0.306862	0.758948	NA		Ultimate	BIOFNBDB_24235	0.513918	2.42906	1.72751	1.40611	0.159692	NA		Ultimate	BIOFNBDB_876117	0.420514	1.90166	1.83231	1.03785	0.299341	NA
Flye	ANEFFJCL_133071	0.414247	-0.567434	1.25311	-0.452821	0.650678	NA		Ultimate	BIOFNBDB_24236	1.70971	3.04869	1.67755	1.81735	0.0691642	NA		Ultimate	BIOFNBDB_876118	0.851751	2.98026	1.74926	1.70373	0.0884314	NA
Flye	ANEFFJCL_133075	1.75736	1.60824	1.12338	1.43162	0.152254	NA		Ultimate	BIOFNBDB_24237	0.079796	0.910056	1.67793	0.542367	0.587566	NA		Ultimate	BIOFNBDB_876119	0.318698	1.77125	1.83491	0.965305	0.334392	NA
Flye	ANEFFJCL_133077	3.51717	-0.0879272	0.940285	-0.0935113	0.925497	NA		Ultimate	BIOFNBDB_24238	0.490451	0.410813	1.56948	0.261751	0.793513	NA		Ultimate	BIOFNBDB_876120	0	NA	NA	NA	NA	NA
Flye	ANEFFJCL_133079	2.60803	0.089736	1.14376	0.0784572	0.937464	NA		Ultimate	BIOFNBDB_24239	0.0614039	0.856456	1.66316	0.514956	0.606584	NA		Ultimate	BIOFNBDB_876121	0.900836	3.20276	1.72428	1.85745	0.0632479	NA
Flye	ANEFFJCL_133081	0	NA	NA	NA	NA	NA		Ultimate	BIOFNBDB_24240	0	NA	NA	NA	NA	NA		Ultimate	BIOFNBDB_876122	0.623861	2.85204	1.7641	1.61671	0.10594	NA
Flye	ANEFFJCL_133085	1.34731	-0.8508	1.13227	-0.751414	0.452404	NA		Ultimate	BIOFNBDB_24241	1.80996	2.00687	1.27247	1.57715	0.114761	NA		Ultimate	BIOFNBDB_876123	0.273059	1.52751	1.83465	0.832588	0.405077	NA
Flye	ANEFFJCL_133089	3.7526	0.711672	0.955189	0.745059	0.456236	NA		Ultimate	BIOFNBDB_24242	0.0475631	0.804789	1.64689	0.488672	0.625074	NA		Ultimate	BIOFNBDB_876124	0.0129877	0.642477	1.72002	0.373529	0.708755	NA
Flye	ANEFFJCL_133094	0.595881	0.0348333	1.2686	0.0274581	0.978094	NA		Ultimate	BIOFNBDB_24243	0.731447	1.72721	1.51614	1.13921	0.254616	NA		Ultimate	BIOFNBDB_876125	0.839433	2.79392	1.76572	1.58232	0.113577	NA
Flye	ANEFFJCL_133095	2.24046	0.288002	1.09089	0.264006	0.791775	NA		Ultimate	BIOFNBDB_24244	0.676015	1.17347	1.7288	0.678778	0.497278	NA		Ultimate	BIOFNBDB_876126	0	NA	NA	NA	NA	NA
Flye	ANEFFJCL_133096	2.86757	-0.964108	0.936127	-1.02989	0.303062	NA		Ultimate	BIOFNBDB_24245	0.0813838	0.903315	1.67618	0.538912	0.589948	NA		Ultimate	BIOFNBDB_876127	0	NA	NA	NA	NA	NA
Flye	ANEFFJCL_133097	1.13338	0.0184937	1.26479	0.014622	0.988334	NA		Ultimate	BIOFNBDB_24246	0.246192	2.06415	1.74989	1.17959	0.238164	NA		Ultimate	BIOFNBDB_876128	0.898426	1.11352	1.34776	0.826196	0.408693	NA
Flye	ANEFFJCL_133098	0.225756	0.312587	1.23378	0.253356	0.799993	NA		Ultimate	BIOFNBDB_24247	1.13239	3.59396	1.61816	2.22102	0.0263497	NA		Ultimate	BIOFNBDB_876129	1.41161	1.5642	1.46819	1.0654	0.286696	NA
Flye	ANEFFJCL_133099	4.84492	0.574879	1.1953	0.48095	0.630552	NA		Ultimate	BIOFNBDB_24248	0.244395	2.07236	1.74862	1.18514	0.235961	NA		Ultimate	BIOFNBDB_876130	1.11704	3.16325	1.7383	1.81974	0.068799	NA
Flye	ANEFFJCL_133101	3.21181	-0.620301	1.04674	-0.592604	0.553447	NA		Ultimate	BIOFNBDB_24250	1.61636	2.47123	1.41839	1.74228	0.08146	NA		Ultimate	BIOFNBDB_876131	3.58099	4.73327	1.5788	2.99803	0.00271733	NA
Flye	ANEFFJCL_133108	0.500301	-0.830339	1.26767	-0.655013	0.512459	NA		Ultimate	BIOFNBDB_24251	0.617548	0.00179646	1.59185	0.00112854	0.9991	NA		Ultimate	BIOFNBDB_876132	0.904777	3.0236	1.75056	1.72722	0.0841285	NA
Flye	ANEFFJCL_133109	0.985489	-0.174379	1.26767	-0.137559	0.890589	NA		Ultimate	BIOFNBDB_24252	2.50104	4.10104	1.5727	2.60764	0.00911694	NA		Ultimate	BIOFNBDB_876133	0.35391	0.0170742	1.74327	0.0097944	0.992185	NA
Flye	ANEFFJCL_133110	0.576807	-1.29692	1.25208	-1.03581	0.300289	NA		Ultimate	BIOFNBDB_24253	1.81514	1.93635	1.22722	1.57784	0.114601	NA		Ultimate	BIOFNBDB_876134	0.59931	2.54442	1.79142	1.42034	0.155508	NA
Flye	ANEFFJCL_133111	0.025196	-0.519786	1.05817	-0.491213	0.623276	NA		Ultimate	BIOFNBDB_24254	1.1696	3.92117	1.58273	2.47748	0.0132316	NA		Ultimate	BIOFNBDB_876135	0.271149	-0.290359	1.74935	-0.165981	0.868172	NA
Flye	ANEFFJCL_133112	0	NA	NA	NA	NA	NA		Ultimate	BIOFNBDB_24256	1.60661	2.65296	1.34122	1.97802	0.0479259	NA		Ultimate	BIOFNBDB_876136	0.255372	2.1096	1.82126	1.15832	0.246734	NA
Flye	ANEFFJCL_133113	0.262847	0.135809	1.19105	0.114024	0.909218	NA		Ultimate	BIOFNBDB_24257	1.89707	0.962791	1.1034	0.872566	0.382899	NA		Ultimate	BIOFNBDB_876137	0.968111	3.33309	1.71531	1.94313	0.0519999	NA
Flye	ANEFFJCL_133114	0.281129	-0.0865058	1.2683	-0.0682063	0.945621	NA		Ultimate	BIOFNBDB_24258	0.773292	1.20361	1.27946	0.940715	0.346851	NA		Ultimate	BIOFNBDB_876138	0.114466	1.32078	1.82262	0.724662	0.46866	NA
Flye	ANEFFJCL_133118	0	NA	NA	NA	NA	NA		Ultimate	BIOFNBDB_24259	0	NA	NA	NA	NA	NA		Ultimate	BIOFNBDB_876139	2.88859	4.35407	1.6199	2.68786	0.00719114	NA
Flye	ANEFFJCL_133119	0	NA	NA	NA	NA	NA		Ultimate	BIOFNBDB_24260	0	NA	NA	NA	NA	NA		Ultimate	BIOFNBDB_876141	1.60654	1.62046	1.5915	1.0182	0.308585	NA
Flye	ANEFFJCL_133120	0.538916	-0.786199	1.26814	-0.619962	0.535283	NA		Ultimate	BIOFNBDB_24261	0	NA	NA	NA	NA	NA		Ultimate	BIOFNBDB_876142	0.501765	2.72654	1.77448	1.53652	0.12441	NA
Flye	ANEFFJCL_133121	3.74833	-1.69048	1.07197	-1.57699	0.114798	NA		Ultimate	BIOFNBDB_24262	0	NA	NA	NA	NA	NA		Ultimate	BIOFNBDB_876143	1.64807	0.576348	1.30983	0.440018	0.659924	NA
Flye	ANEFFJCL_133122	0	NA	NA	NA	NA	NA		Ultimate	BIOFNBDB_24263	0.0622883	-1.41539	1.7123	-0.826598	0.408465	NA		Ultimate	BIOFNBDB_876145	0.728916	0.849706	1.57839	0.538337	0.590345	NA
Flye	ANEFFJCL_133123	0	NA	NA	NA	NA	NA		Ultimate	BIOFNBDB_24264	0.334161	-0.452289	1.71669	-0.263466	0.792191	NA		Ultimate	BIOFNBDB_876146	0.341938	2.36171	1.80451	1.30878	0.190609	NA
Flye	ANEFFJCL_133124	0	NA	NA	NA	NA	NA		Ultimate	BIOFNBDB_24265	1.19593	-0.533211	1.58259	-0.336923	0.736175	NA		Ultimate	BIOFNBDB_876147	1.79267	1.61181	1.29265	1.24691	0.212432	NA
Flye	ANEFFJCL_133125	0.0736083	0.507984	1.0652	0.47689	0.633441	NA		Ultimate	BIOFNBDB_24266	0.295891	-0.0983746	1.72024	-0.0571865	0.954397	NA		Ultimate	BIOFNBDB_876148	0.0474779	0.86904	1.74019	0.499394	0.617502	NA
Flye	ANEFFJCL_133126	0.342218	1.34768	1.26177	1.06809	0.28548	NA		Ultimate	BIOFNBDB_24267	0.0449302	0.826288	1.65392	0.499594	0.617361	NA		Ultimate	BIOFNBDB_876149	0.169236	1.57065	1.83484	0.856013	0.39199	NA
Flye	ANEFFJCL_133127	0	NA	NA	NA	NA	NA		Ultimate	BIOFNBDB_24268	0	NA	NA	NA	NA	NA		Ultimate	BIOFNBDB_876150	1.27906	0.456634	1.18093	0.386675	0.698997	NA
Flye	ANEFFJCL_133128	1.93769	0.615083	1.13272	0.543012	0.587121	NA		Ultimate	BIOFNBDB_24269	0.0814419	0.900729	1.67551	0.537586	0.590863	NA		Ultimate	BIOFNBDB_876151	0.357302	2.35998	1.80496	1.3075	0.191044	NA
Flye	ANEFFJCL_133129	0	NA	NA	NA	NA	NA		Ultimate	BIOFNBDB_24270	0.465892	-0.568371	1.49112	-0.38117	0.703077	NA		Ultimate	BIOFNBDB_876152	0.742147	3.18205	1.72982	1.83953	0.0658378	NA
Flye	ANEFFJCL_133130	0	NA	NA	NA	NA	NA		Ultimate	BIOFNBDB_24271	0.0622883	-1.41539	1.7123	-0.826598	0.408465	NA		Ultimate	BIOFNBDB_876153	2.55594	2.77607	1.43718	1.9316	0.0534083	NA
Flye	ANEFFJCL_133131	2.01654	2.26462	1.12396	2.01486	0.0439193	NA		Ultimate	BIOFNBDB_24272	0.207109	-2.01276	1.74944	-1.15052	0.24993	NA		Ultimate	BIOFNBDB_876154	0.833477	2.99229	1.748	1.71184	0.086927	NA
Flye	ANEFFJCL_133132	0	NA	NA	NA	NA	NA		Ultimate	BIOFNBDB_24273	0.0449302	0.826288	1.65392	0.499594	0.617361	NA		Ultimate	BIOFNBDB_876155	0.135969	1.05157	1.78313	0.58973	0.555372	NA
Flye	ANEFFJCL_133133	0	NA	NA	NA	NA	NA		Ultimate	BIOFNBDB_24274	0.465563	-1.04502	1.69084	-0.618049	0.536543	NA		Ultimate	BIOFNBDB_876156	0.863525	2.25071	1.81611	1.2393	0.215233	NA
Flye	ANEFFJCL_133134	0.0494742	0.482651	1.05128	0.459108	0.646156	NA		Ultimate	BIOFNBDB_24275	0.088568	0.909986	1.67791	0.542331	0.58759	NA		Ultimate	BIOFNBDB_876157	0.222536	1.76961	1.8352	0.964261	0.334915	NA
Flye	ANEFFJCL_133135	0	NA	NA	NA	NA	NA		Ultimate	BIOFNBDB_24276	1.20472	0.867774	1.10414	0.785928	0.43191	NA		Ultimate	BIOFNBDB_876158	0.356576	2.07326	1.82514	1.13595	0.255979	NA
Flye	ANEFFJCL_133136	0.277107	0.637211	1.12628	0.565769	0.571551	NA		Ultimate	BIOFNBDB_24277	0.173833	0.0600933	1.72192	0.0348991	0.97216	NA		Ultimate	BIOFNBDB_876159	3.91875	2.76421	1.38702	1.99292	0.0462706	NA
Flye	ANEFFJCL_133141	4.69169	-0.573715	0.98121	-0.584702	0.558748	NA		Ultimate	BIOFNBDB_24278	0.660283	-0.470619	1.74608	-0.269529	0.787523	NA		Ultimate	BIOFNBDB_876160	0.372822	2.08475	1.82255	1.14387	0.252679	NA
Flye	ANEFFJCL_133142	4.16456	-0.315226	0.831022	-0.379324	0.704448	NA		Ultimate	BIOFNBDB_24279	0.322607	-1.55642	1.7563	-0.886191	0.375515	NA		Ultimate	BIOFNBDB_876161	0	NA	NA	NA	NA	NA
Flye	ANEFFJCL_133144	0.934418	-0.584585	1.22128	-0.478667	0.632176	NA		Ultimate	BIOFNBDB_24280	0.0348658	0.772956	1.63575	0.47254	0.636542	NA		Ultimate	BIOFNBDB_876162	0.0344902	0.803175	1.72276	0.466215	0.641061	NA
Flye	ANEFFJCL_133145	0.232116	0.341598	1.23721	0.276104	0.782468	NA		Ultimate	BIOFNBDB_24281	0	NA	NA	NA	NA	NA		Ultimate	BIOFNBDB_876163	0.113639	1.01942	1.77698	0.573683	0.566183	NA
Flye	ANEFFJCL_133146	1.50077	1.23858	1.26086	0.982326	0.325939	NA		Ultimate	BIOFNBDB_24282	0.726629	-1.12037	1.56795	-0.714544	0.474891	NA		Ultimate	BIOFNBDB_876164	0	NA	NA	NA	NA	NA
Flye	ANEFFJCL_133148	0.59615	1.62275	1.27026	1.27749	0.201428	NA		Ultimate	BIOFNBDB_24283	0.106389	-0.19109	1.74123	-0.109744	0.912612	NA		Ultimate	BIOFNBDB_876165	0	NA	NA	NA	NA	NA
Flye	ANEFFJCL_133149	1.11204	1.68345	1.17403	1.43391	0.151599	NA		Ultimate	BIOFNBDB_24284	0.261851	-1.1776	1.70867	-0.689193	0.490702	NA		Ultimate	BIOFNBDB_876166	0.0446591	0.866325	1.73939	0.498064	0.618439	NA
Flye	ANEFFJCL_133150	0.44171	0.686168	1.25956	0.544768	0.585913	NA		Ultimate	BIOFNBDB_24285	0.304456	-1.57316	1.75036	-0.898768	0.368776	NA		Ultimate	BIOFNBDB_876167	0.898854	1.15909	1.3372	0.866807	0.386048	NA
Flye	ANEFFJCL_133151	0	NA	NA	NA	NA	NA		Ultimate	BIOFNBDB_24286	0.311481	-1.00736	1.76087	-0.572083	0.567266	NA		Ultimate	BIOFNBDB_876168	1.40882	3.76962	1.66992	2.25736	0.0239855	NA
Flye	ANEFFJCL_133152	0.483711	0.11265	1.26226	0.0892444	0.928888	NA		Ultimate	BIOFNBDB_24287	2.01451	-0.968876	1.08906	-0.889642	0.373658	NA		Ultimate	BIOFNBDB_876169	0.12023	1.0216	1.77741	0.574766	0.56545	NA
Flye	ANEFFJCL_133153	0.445225	1.44597	1.26586	1.14228	0.253338	NA		Ultimate	BIOFNBDB_24288	0	NA	NA	NA	NA	NA		Ultimate	BIOFNBDB_876170	0.242904	2.14712	1.8188	1.18051	0.237796	NA
Flye	ANEFFJCL_133154	0.325165	0.970313	1.21811	0.796569	0.425701	NA		Ultimate	BIOFNBDB_24289	0.559426	0.190261	1.36435	0.139452	0.889093	NA		Ultimate	BIOFNBDB_876171	0.864516	1.23041	1.39527	0.881839	0.377864	NA
Flye	ANEFFJCL_133155	0.212176	0.0711276	1.16439	0.0610858	0.951291	NA		Ultimate	BIOFNBDB_24290	0.225452	-1.41391	1.74437	-0.810557	0.41762	NA		Ultimate	BIOFNBDB_876172	0.573213	1.37408	1.6324	0.841758	0.399924	NA
Flye	ANEFFJCL_133156	1.53279	0.0284507	1.18958	0.0239167	0.980919	NA		Ultimate	BIOFNBDB_24291	0.0934325	-1.71585	1.71964	-0.997795	0.318379	NA		Ultimate	BIOFNBDB_876173	1.57941	1.75763	1.47726	1.18979	0.234128	NA
Flye	ANEFFJCL_133157	0.494484	1.51429	1.26817	1.19408	0.232448	NA		Ultimate	BIOFNBDB_24292	0.0951261	0.920495	1.68058	0.547724	0.583881	NA		Ultimate	BIOFNBDB_876174	0.403164	2.50647	1.79355	1.39749	0.162266	NA
Flye	ANEFFJCL_133158	0.436322	0.653659	1.27043	0.514518	0.60689	NA		Ultimate	BIOFNBDB_24293	0	NA	NA	NA	NA	NA		Ultimate	BIOFNBDB_876175	0.981847	2.93536	1.75815	1.66958	0.0950033	NA
Flye	ANEFFJCL_133159	0.105381	0.535701	1.07937	0.496309	0.619676	NA		Ultimate	BIOFNBDB_24294	0	NA	NA	NA	NA	NA		Ultimate	BIOFNBDB_876176	0.386443	0.203894	1.58855	0.128352	0.89787	NA
Flye	ANEFFJCL_133160	0	NA	NA	NA	NA	NA		Ultimate	BIOFNBDB_24295	0.472721	-1.20807	1.66774	-0.724378	0.468834	NA		Ultimate	BIOFNBDB_876177	0.31253	1.94824	1.83071	1.0642	0.287237	NA
Flye	ANEFFJCL_133161	0	NA	NA	NA	NA	NA		Ultimate	BIOFNBDB_24296	0.219703	-1.07962	1.73519	-0.62219	0.533817	NA		Ultimate	BIOFNBDB_876178	0.575189	2.93874	1.74802	1.68118	0.0927283	NA
Flye	ANEFFJCL_133162	1.85363	-0.268047	0.945721	-0.283432	0.776846	NA		Ultimate	BIOFNBDB_24297	0.39391	-0.701495	1.69446	-0.413993	0.678879	NA		Ultimate	BIOFNBDB_876179	0.151747	-0.871345	1.78763	-0.487431	0.625953	NA
Flye	ANEFFJCL_133163	2.88257	1.82244	1.19278	1.5279	0.126538	NA		Ultimate	BIOFNBDB_24298	0.0138408	0.647191	1.62486	0.398306	0.690405	NA		Ultimate	BIOFNBDB_876180	0.916363	1.08476	1.50169	0.722357	0.470075	NA
Flye	ANEFFJCL_133164	3.61576	-1.60507	1.00329	-1.59981	0.109641	NA		Ultimate	BIOFNBDB_24299	0	NA	NA	NA	NA	NA		Ultimate	BIOFNBDB_876181	0.544448	2.46563	1.79745	1.37174	0.170145	NA
Flye	ANEFFJCL_133166	0.15877	-0.797723	1.22498	-0.651215	0.514908	NA		Ultimate	BIOFNBDB_24300	0.0475631	0.804789	1.64689	0.488672	0.625074	NA		Ultimate	BIOFNBDB_876182	0.138913	1.04756	1.7824	0.587724	0.556718	NA
Flye	ANEFFJCL_133169	3.44748	0.300397	1.21809	0.246614	0.805207	NA		Ultimate	BIOFNBDB_24301	0	NA	NA	NA	NA	NA		Ultimate	BIOFNBDB_876183	0.0344902	0.803175	1.72276	0.466215	0.641061	NA
Flye	ANEFFJCL_133170	3.66553	-0.533555	1.07785	-0.495019	0.620586	NA		Ultimate	BIOFNBDB_24302	0	NA	NA	NA	NA	NA		Ultimate	BIOFNBDB_876184	0.433853	2.24925	1.81285	1.24072	0.214707	NA
Flye	ANEFFJCL_133171	2.10482	-0.399115	1.11407	-0.35825	0.720156	NA		Ultimate	BIOFNBDB_24304	0.37109	0.182216	1.62221	0.112326	0.910565	NA		Ultimate	BIOFNBDB_876185	1.16812	3.15451	1.73566	1.81748	0.0691443	NA
Flye	ANEFFJCL_133172	0.26043	0.592882	1.2694	0.467057	0.640459	NA		Ultimate	BIOFNBDB_24305	0.0699376	-1.48908	1.71427	-0.868641	0.385044	NA		Ultimate	BIOFNBDB_876186	0.129095	1.34956	1.82491	0.739523	0.45959	NA
Flye	ANEFFJCL_133173	4.16249	-0.277758	1.01926	-0.272508	0.785231	NA		Ultimate	BIOFNBDB_24306	0.773687	-1.81161	1.60238	-1.13058	0.258232	NA		Ultimate	BIOFNBDB_876187	2.14441	2.60309	1.48089	1.75778	0.0787844	NA
Flye	ANEFFJCL_133180	1.61429	-0.149616	1.19373	-0.125335	0.900258	NA		Ultimate	BIOFNBDB_24307	0.0937398	-0.31563	1.73383	-0.182042	0.855549	NA		Ultimate	BIOFNBDB_876190	0.372419	1.00826	1.53254	0.657902	0.510601	NA
Flye	ANEFFJCL_133184	5.27071	-0.464975	1.03976	-0.447194	0.654735	NA		Ultimate	BIOFNBDB_24308	0.249727	-2.35173	1.7283	-1.36071	0.173604	NA		Ultimate	BIOFNBDB_876191	0.146865	1.05848	1.78439	0.593186	0.553057	NA
Flye	ANEFFJCL_133190	3.53011	-0.280452	1.09906	-0.255173	0.798589	NA		Ultimate	BIOFNBDB_24309	2.63254	1.11861	1.72701	0.647714	0.51717	NA		Ultimate	BIOFNBDB_876192	0.542409	2.58699	1.78658	1.44801	0.147613	NA
Flye	ANEFFJCL_133192	1.92524	-0.461302	1.00168	-0.460527	0.645138	NA		Ultimate	BIOFNBDB_24310	0.512012	0.0208094	1.6258	0.0127995	0.989788	NA		Ultimate	BIOFNBDB_876193	0.0990781	0.996992	1.77236	0.562522	0.573761	NA
Flye	ANEFFJCL_133193	0	NA	NA	NA	NA	NA		Ultimate	BIOFNBDB_24311	1.04814	-0.522038	1.317	-0.396383	0.691822	NA		Ultimate	BIOFNBDB_876194	0.220789	2.04158	1.8246	1.11892	0.263175	NA
Flye	ANEFFJCL_133194	0	NA	NA	NA	NA	NA		Ultimate	BIOFNBDB_24312	1.72227	0.488047	1.6233	0.300651	0.763681	NA		Ultimate	BIOFNBDB_876195	0.259401	2.15777	1.81817	1.18678	0.235315	NA
Flye	ANEFFJCL_133195	0	NA	NA	NA	NA	NA		Ultimate	BIOFNBDB_24313	2.31111	0.356016	1.20444	0.295587	0.767546	NA		Ultimate	BIOFNBDB_876196	0.0568053	-0.647624	1.79563	-0.360668	0.718348	NA
Flye	ANEFFJCL_133196	0	NA	NA	NA	NA	NA		Ultimate	BIOFNBDB_24314	0.225555	-2.338	1.73953	-1.34404	0.178936	NA		Ultimate	BIOFNBDB_876197	1.33599	2.35894	1.43757	1.64093	0.100812	NA
Flye	ANEFFJCL_133197	0	NA	NA	NA	NA	NA		Ultimate	BIOFNBDB_24315	2.84427	0.357631	1.24844	0.286463	0.774524	NA		Ultimate	BIOFNBDB_876198	0.649685	0.874254	1.47765	0.591653	0.554083	NA
Flye	ANEFFJCL_133198	0	NA	NA	NA	NA	NA		Ultimate	BIOFNBDB_24316	0.601543	-0.768047	1.67177	-0.459422	0.645931	NA		Ultimate	BIOFNBDB_876202	2.86566	0.939949	1.24235	0.756588	0.449297	NA
Flye	ANEFFJCL_133199	0	NA	NA	NA	NA	NA		Ultimate	BIOFNBDB_24317	0.250847	-1.29272	1.74538	-0.740652	0.458904	NA		Ultimate	BIOFNBDB_876204	0.146205	1.08047	1.78872	0.604045	0.545814	NA
Flye	ANEFFJCL_133200	5.18381	-0.143435	1.11583	-0.128545	0.897718	NA		Ultimate	BIOFNBDB_24318	0.0761291	-1.14042	1.71716	-0.66413	0.506607	NA		Ultimate	BIOFNBDB_876205	0.0344902	0.803175	1.72276	0.466215	0.641061	NA
Flye	ANEFFJCL_133202	1.03425	0.496131	1.26928	0.390876	0.695889	NA		Ultimate	BIOFNBDB_24319	2.12725	-1.00951	0.95664	-1.05527	0.291303	NA		Ultimate	BIOFNBDB_876206	0.120319	1.01952	1.777	0.573732	0.566149	NA
Flye	ANEFFJCL_133203	0.13423	-0.314158	1.10761	-0.283637	0.776689	NA		Ultimate	BIOFNBDB_24320	0.186865	-2.2373	1.72805	-1.29469	0.195427	NA		Ultimate	BIOFNBDB_876207	1.57223	1.62161	1.50238	1.07936	0.280426	NA
Flye	ANEFFJCL_133204	0.0247371	0.430498	1.01941	0.422301	0.672805	NA		Ultimate	BIOFNBDB_24321	0.413283	-1.93138	1.49441	-1.29241	0.196216	NA		Ultimate	BIOFNBDB_876208	0.832136	3.61775	1.67836	2.15552	0.0311208	NA
Flye	ANEFFJCL_133205	0	NA	NA	NA	NA	NA		Ultimate	BIOFNBDB_24322	0.868358	-0.241072	1.69906	-0.141885	0.887171	NA		Ultimate	BIOFNBDB_876209	3.07204	2.41507	1.24872	1.93404	0.0531086	NA
Flye	ANEFFJCL_133206	0	NA	NA	NA	NA	NA		Ultimate	BIOFNBDB_24323	0.21707	-1.27389	1.7587	-0.724334	0.468861	NA		Ultimate	BIOFNBDB_876210	0	NA	NA	NA	NA	NA
Flye	ANEFFJCL_133207	0	NA	NA	NA	NA	NA		Ultimate	BIOFNBDB_24324	1.12034	-0.714799	1.25487	-0.56962	0.568935	NA		Ultimate	BIOFNBDB_876211	0.0612927	0.926656	1.756	0.527709	0.597701	NA
Flye	ANEFFJCL_133208	0	NA	NA	NA	NA	NA		Ultimate	BIOFNBDB_24325	0.239946	-0.810238	1.76051	-0.46023	0.645351	NA		Ultimate	BIOFNBDB_876212	0.577744	2.25971	1.81195	1.24711	0.212356	NA
Flye	ANEFFJCL_133209	0	NA	NA	NA	NA	NA		Ultimate	BIOFNBDB_24326	0.124836	-0.776035	1.75547	-0.442067	0.65844	NA		Ultimate	BIOFNBDB_876213	0.260195	2.20287	1.81526	1.21353	0.224928	NA
Flye	ANEFFJCL_133210	0	NA	NA	NA	NA	NA		Ultimate	BIOFNBDB_24327	0.0276816	0.769339	1.63442	0.470709	0.637848	NA		Ultimate	BIOFNBDB_876214	0	NA	NA	NA	NA	NA
Flye	ANEFFJCL_133211	0	NA	NA	NA	NA	NA		Ultimate	BIOFNBDB_24328	0.188818	0.202823	1.74245	0.116401	0.907335	NA		Ultimate	BIOFNBDB_876215	0.337695	-0.00290886	1.62313	-0.00179213	0.99857	NA
Flye	ANEFFJCL_133212	0	NA	NA	NA	NA	NA		Ultimate	BIOFNBDB_24329	0.213552	-0.374525	1.72963	-0.216535	0.828571	NA		Ultimate	BIOFNBDB_876216	0.621144	0.768355	1.49958	0.512381	0.608385	NA
Flye	ANEFFJCL_133213	0.200847	0.498142	1.05991	0.469987	0.638365	NA		Ultimate	BIOFNBDB_24330	1.34174	-1.09913	1.46632	-0.749588	0.453503	NA		Ultimate	BIOFNBDB_876217	1.84989	0.441409	1.32117	0.334105	0.738301	NA
Flye	ANEFFJCL_133214	0	NA	NA	NA	NA	NA		Ultimate	BIOFNBDB_24331	0	NA	NA	NA	NA	NA		Ultimate	BIOFNBDB_876218	0.700985	2.54915	1.79114	1.4232	0.154678	NA
Flye	ANEFFJCL_133215	2.01956	-2.46359	1.17497	-2.09673	0.0360172	NA		Ultimate	BIOFNBDB_24332	0.372001	0.479263	1.71613	0.279269	0.780038	NA		Ultimate	BIOFNBDB_876219	2.2536	1.67095	1.52637	1.09472	0.273638	NA
Flye	ANEFFJCL_133216	3.71694	-3.10903	1.03801	-2.9952	0.00274268	NA		Ultimate	BIOFNBDB_24333	0.313135	-1.64134	1.75641	-0.934482	0.350055	NA		Ultimate	BIOFNBDB_876220	0.429151	0.624405	1.76131	0.354513	0.722955	NA
Flye	ANEFFJCL_133217	0.451466	-1.86682	1.2626	-1.47855	0.13926	NA		Ultimate	BIOFNBDB_24334	0.0475631	0.804789	1.64689	0.488672	0.625074	NA		Ultimate	BIOFNBDB_876221	0.536619	2.34595	1.80911	1.29674	0.194721	NA
Flye	ANEFFJCL_133218	0.025196	-0.519786	1.05817	-0.491213	0.623276	NA		Ultimate	BIOFNBDB_24335	0.765658	-0.577379	1.67588	-0.344523	0.730453	NA		Ultimate	BIOFNBDB_876223	0.811868	0.500214	1.56378	0.319874	0.749064	NA
Flye	ANEFFJCL_133219	0.0247371	0.430498	1.01941	0.422301	0.672805	NA		Ultimate	BIOFNBDB_24336	0.315567	1.66385	1.76097	0.944849	0.344736	NA		Ultimate	BIOFNBDB_876225	2.51422	2.11764	1.31707	1.60784	0.107869	NA
Flye	ANEFFJCL_133220	0.302129	-0.848891	1.13085	-0.750665	0.452854	NA		Ultimate	BIOFNBDB_24337	0.221396	0.181536	1.72454	0.105267	0.916164	NA		Ultimate	BIOFNBDB_876226	1.60275	1.78393	1.4142	1.26144	0.207149	NA
Flye	ANEFFJCL_133221	0.300655	-2.64731	1.22152	-2.16722	0.0302179	NA		Ultimate	BIOFNBDB_24338	0	NA	NA	NA	NA	NA		Ultimate	BIOFNBDB_876227	0.99239	1.34291	1.46419	0.917174	0.359051	NA
Flye	ANEFFJCL_133222	0	NA	NA	NA	NA	NA		Ultimate	BIOFNBDB_24339	0	NA	NA	NA	NA	NA		Ultimate	BIOFNBDB_876228	0.0344902	0.803175	1.72276	0.466215	0.641061	NA
Flye	ANEFFJCL_133223	0.162784	-1.01831	1.1153	-0.913036	0.361223	NA		Ultimate	BIOFNBDB_24340	0.0276816	0.769339	1.63442	0.470709	0.637848	NA		Ultimate	BIOFNBDB_876229	1.19483	3.50108	1.69305	2.06791	0.0386483	NA
Flye	ANEFFJCL_133224	0	NA	NA	NA	NA	NA		Ultimate	BIOFNBDB_24341	0.207599	1.82663	1.75901	1.03845	0.299063	NA		Ultimate	BIOFNBDB_876230	0.0669886	0.934459	1.75796	0.531557	0.595033	NA
Flye	ANEFFJCL_133225	1.68238	-2.49401	1.19821	-2.08144	0.0373936	NA		Ultimate	BIOFNBDB_24342	0.934408	0.604377	1.3667	0.442217	0.658332	NA		Ultimate	BIOFNBDB_876231	1.71003	1.86172	1.26618	1.47035	0.141468	NA
Flye	ANEFFJCL_133226	0	NA	NA	NA	NA	NA		Ultimate	BIOFNBDB_24343	0.348914	-0.0169966	1.55953	-0.0108985	0.991304	NA		Ultimate	BIOFNBDB_876232	1.53075	0.415264	1.18024	0.351848	0.724952	NA
Flye	ANEFFJCL_133227	0.237792	-0.120352	1.11388	-0.108048	0.913958	NA		Ultimate	BIOFNBDB_24344	0.535413	0.347475	1.42975	0.243032	0.807981	NA		Ultimate	BIOFNBDB_876233	0.788624	2.98783	1.75279	1.70462	0.0882661	NA
Flye	ANEFFJCL_133228	0	NA	NA	NA	NA	NA		Ultimate	BIOFNBDB_24345	0.200033	-0.929633	1.73007	-0.53734	0.591033	NA		Ultimate	BIOFNBDB_876234	2.70761	0.652189	1.15931	0.562566	0.57373	NA
Flye	ANEFFJCL_133229	0	NA	NA	NA	NA	NA		Ultimate	BIOFNBDB_24346	0.0138408	0.647191	1.62486	0.398306	0.690405	NA		Ultimate	BIOFNBDB_876235	2.37202	0.925453	1.30236	0.710599	0.477333	NA
Flye	ANEFFJCL_133230	0	NA	NA	NA	NA	NA		Ultimate	BIOFNBDB_24347	0.710268	0.0635457	1.5874	0.0400312	0.968068	NA		Ultimate	BIOFNBDB_876236	0.851917	1.97753	1.46309	1.35161	0.1765	NA
Flye	ANEFFJCL_133231	0	NA	NA	NA	NA	NA		Ultimate	BIOFNBDB_24348	0.99639	-0.754719	1.42922	-0.528065	0.597454	NA		Ultimate	BIOFNBDB_876237	1.57089	0.250097	1.21018	0.206662	0.836274	NA
Flye	ANEFFJCL_133232	0.72852	-0.186276	1.08935	-0.170998	0.864225	NA		Ultimate	BIOFNBDB_24349	1.37996	3.55174	1.62351	2.18769	0.0286921	NA		Ultimate	BIOFNBDB_876238	0.99693	1.03349	1.3844	0.74653	0.455347	NA
Flye	ANEFFJCL_133233	3.45578	0.937546	0.913652	1.02615	0.30482	NA		Ultimate	BIOFNBDB_24350	0.724171	-0.584434	1.69277	-0.345252	0.729905	NA		Ultimate	BIOFNBDB_876239	0.0129877	0.642477	1.72002	0.373529	0.708755	NA
Flye	ANEFFJCL_133234	1.57453	0.814952	1.05997	0.768842	0.441987	NA		Ultimate	BIOFNBDB_24351	0.880785	-0.440604	1.41696	-0.310951	0.755838	NA		Ultimate	BIOFNBDB_876241	2.1119	0.367448	1.48306	0.247764	0.804317	NA
Flye	ANEFFJCL_133235	3.25546	0.249029	0.959523	0.259534	0.795223	NA		Ultimate	BIOFNBDB_24352	0.427194	2.03628	1.75306	1.16156	0.245415	NA		Ultimate	BIOFNBDB_876242	2.23016	1.3884	1.40223	0.990138	0.322107	NA
Flye	ANEFFJCL_133236	5.20992	0.0154556	1.03632	0.014914	0.988101	NA		Ultimate	BIOFNBDB_24353	0.598978	-1.43257	1.55532	-0.921079	0.357009	NA		Ultimate	BIOFNBDB_876243	1.20734	1.38778	1.51522	0.915897	0.359721	NA
Flye	ANEFFJCL_133237	0.185123	0.75667	1.16753	0.648093	0.516925	NA		Ultimate	BIOFNBDB_24355	1.51223	-0.085927	1.18068	-0.0727777	0.941983	NA		Ultimate	BIOFNBDB_876244	1.36327	1.3698	1.31025	1.04545	0.295814	NA
Flye	ANEFFJCL_133238	0	NA	NA	NA	NA	NA		Ultimate	BIOFNBDB_24358	0.758599	0.530129	1.41907	0.373576	0.70872	NA		Ultimate	BIOFNBDB_876245	2.41392	1.49322	1.34449	1.11062	0.26673	NA
Flye	ANEFFJCL_133239	3.87668	0.435491	0.916998	0.47491	0.634851	NA		Ultimate	BIOFNBDB_24365	0.650582	0.742832	1.60778	0.462024	0.644064	NA		Ultimate	BIOFNBDB_876246	3.62867	1.91292	1.17282	1.63104	0.102881	NA
Flye	ANEFFJCL_133240	1.1767	-0.00512358	1.08758	-0.00471098	0.996241	NA		Ultimate	BIOFNBDB_24366	1.44867	1.09008	1.26136	0.864207	0.387474	NA		Ultimate	BIOFNBDB_876247	2.58035	2.83966	1.36275	2.08378	0.0371803	NA
Flye	ANEFFJCL_133241	0.0419188	0.458194	1.03688	0.441899	0.658563	NA		Ultimate	BIOFNBDB_24368	0.225594	-0.379191	1.76087	-0.215343	0.8295	NA		Ultimate	BIOFNBDB_876249	1.18108	2.14556	1.82268	1.17715	0.239137	NA
Flye	ANEFFJCL_133242	0	NA	NA	NA	NA	NA		Ultimate	BIOFNBDB_24371	2.23636	-0.167271	1.10846	-0.150903	0.880052	NA		Ultimate	BIOFNBDB_876250	1.87181	0.80287	1.21388	0.661407	0.508352	NA
Flye	ANEFFJCL_133243	0	NA	NA	NA	NA	NA		Ultimate	BIOFNBDB_24374	1.15984	0.3414	1.21188	0.281712	0.778165	NA		Ultimate	BIOFNBDB_876252	1.87984	4.02731	1.63812	2.45849	0.0139522	NA
Flye	ANEFFJCL_133244	0	NA	NA	NA	NA	NA		Ultimate	BIOFNBDB_24375	0.783891	-1.50704	1.172	-1.28588	0.198486	NA		Ultimate	BIOFNBDB_876253	1.18115	1.50827	1.62693	0.927063	0.353894	NA
Flye	ANEFFJCL_133245	0	NA	NA	NA	NA	NA		Ultimate	BIOFNBDB_24376	0.0798508	-0.331004	1.71753	-0.192721	0.847178	NA		Ultimate	BIOFNBDB_876255	3.65253	0.847474	1.11337	0.761177	0.446552	NA
Flye	ANEFFJCL_133246	2.60914	0.327446	1.05393	0.310692	0.756035	NA		Ultimate	BIOFNBDB_24377	0.0697316	0.881033	1.67019	0.527506	0.597842	NA		Ultimate	BIOFNBDB_876257	1.06953	1.21948	1.57646	0.773556	0.439194	NA
Flye	ANEFFJCL_133247	2.85168	-0.11946	0.998594	-0.119628	0.904778	NA		Ultimate	BIOFNBDB_24378	1.03043	2.7607	1.69699	1.62682	0.103775	NA		Ultimate	BIOFNBDB_876258	0.593841	3.1527	1.72878	1.82366	0.0682041	NA
Flye	ANEFFJCL_133248	0.0898548	0.529415	1.07625	0.491907	0.622785	NA		Ultimate	BIOFNBDB_24379	0.611698	-0.95916	1.50276	-0.638264	0.523302	NA		Ultimate	BIOFNBDB_876259	0.242384	1.76179	1.83536	0.959915	0.337098	NA
Flye	ANEFFJCL_133249	1.1203	1.25215	1.17666	1.06415	0.287259	NA		Ultimate	BIOFNBDB_24380	3.01206	-0.217912	1.12425	-0.193829	0.84631	NA		Ultimate	BIOFNBDB_876260	0.264378	-0.250699	1.65059	-0.151884	0.879278	NA
Flye	ANEFFJCL_133250	0.300948	0.926399	1.20971	0.7658	0.443796	NA		Ultimate	BIOFNBDB_24381	0.557345	-1.78601	1.49516	-1.19453	0.232272	NA		Ultimate	BIOFNBDB_876261	3.53789	2.32308	1.06239	2.18665	0.0287684	NA
Flye	ANEFFJCL_133251	3.96164	0.341376	0.905926	0.376826	0.706303	NA		Ultimate	BIOFNBDB_24382	0.687546	0.385463	1.50557	0.256024	0.797932	NA		Ultimate	BIOFNBDB_876262	3.09965	1.75468	1.28194	1.36877	0.171072	NA
Flye	ANEFFJCL_133252	0.0915258	0.53177	1.07742	0.493557	0.621619	NA		Ultimate	BIOFNBDB_24383	1.27285	0.513442	1.38908	0.369628	0.71166	NA		Ultimate	BIOFNBDB_876263	1.88999	0.942069	1.27386	0.739537	0.459581	NA
Flye	ANEFFJCL_133253	1.93685	0.613865	1.0555	0.581587	0.560845	NA		Ultimate	BIOFNBDB_24384	0.243535	1.55248	1.75917	0.882506	0.377503	NA		Ultimate	BIOFNBDB_876264	0.27571	2.1456	1.81958	1.17917	0.238329	NA
Flye	ANEFFJCL_133254	0.538799	0.0170484	1.26882	0.0134364	0.98928	NA		Ultimate	BIOFNBDB_24385	0.835538	0.20811	1.41556	0.147016	0.88312	NA		Ultimate	BIOFNBDB_876265	0.392139	0.197684	1.61396	0.122484	0.902516	NA
Flye	ANEFFJCL_133255	4.38669	0.0638548	0.838781	0.0761281	0.939317	NA		Ultimate	BIOFNBDB_24386	0.721384	-0.847485	1.55294	-0.545731	0.585251	NA		Ultimate	BIOFNBDB_876266	2.16623	1.63962	1.46726	1.11747	0.263794	NA
Flye	ANEFFJCL_133257	5.33082	0.932942	0.945122	0.987113	0.323587	NA		Ultimate	BIOFNBDB_24387	0.549827	-1.50815	1.40079	-1.07664	0.281641	NA		Ultimate	BIOFNBDB_876267	0.783408	0.766369	1.7266	0.443859	0.657145	NA
Flye	ANEFFJCL_133258	0.871585	0.67124	1.13938	0.589125	0.555777	NA		Ultimate	BIOFNBDB_24388	0.823492	-0.560943	1.4636	-0.383263	0.701525	NA		Ultimate	BIOFNBDB_876268	1.30581	0.823503	1.32353	0.622204	0.533808	NA
Flye	ANEFFJCL_133260	0	NA	NA	NA	NA	NA		Ultimate	BIOFNBDB_24389	0.773777	-0.0976933	1.3384	-0.0729926	0.941812	NA		Ultimate	BIOFNBDB_876269	0.0344902	0.803175	1.72276	0.466215	0.641061	NA
Flye	ANEFFJCL_133261	0	NA	NA	NA	NA	NA		Ultimate	BIOFNBDB_24391	0.157674	1.38988	1.75244	0.793109	0.427715	NA		Ultimate	BIOFNBDB_876270	3.43946	1.44197	1.07051	1.347	0.177981	NA
Flye	ANEFFJCL_133262	0.110554	-0.180467	1.10062	-0.163968	0.869756	NA		Ultimate	BIOFNBDB_24392	0.0985942	-0.954787	1.74619	-0.546784	0.584527	NA		Ultimate	BIOFNBDB_876271	0.544386	1.04977	1.66489	0.630534	0.528345	NA
Flye	ANEFFJCL_133263	0	NA	NA	NA	NA	NA		Ultimate	BIOFNBDB_24393	1.03878	-0.87299	1.23857	-0.704836	0.480912	NA		Ultimate	BIOFNBDB_876272	2.31233	1.14984	1.14783	1.00175	0.316463	NA
Flye	ANEFFJCL_133264	1.63875	-0.832809	0.954608	-0.872409	0.382985	NA		Ultimate	BIOFNBDB_24397	1.11288	-1.261	1.09611	-1.15043	0.249965	NA		Ultimate	BIOFNBDB_876273	1.49226	3.24798	1.72997	1.87748	0.060453	NA
Flye	ANEFFJCL_133268	0.188952	0.16715	1.15302	0.144967	0.884737	NA		Ultimate	BIOFNBDB_24398	0.915527	-0.794405	1.60315	-0.495527	0.620229	NA		Ultimate	BIOFNBDB_876274	1.02989	3.15216	1.73857	1.81308	0.0698194	NA
Flye	ANEFFJCL_133269	2.19125	-0.0941006	1.0714	-0.0878298	0.930012	NA		Ultimate	BIOFNBDB_24399	0.107404	0.935935	1.68437	0.555658	0.578445	NA		Ultimate	BIOFNBDB_876276	0.494795	2.40717	1.80154	1.33617	0.181492	NA
Flye	ANEFFJCL_133270	0.200847	0.498142	1.05991	0.469987	0.638365	NA		Ultimate	BIOFNBDB_24400	0.99897	0.230579	1.7545	0.131421	0.895442	NA		Ultimate	BIOFNBDB_876277	0	NA	NA	NA	NA	NA
Flye	ANEFFJCL_133271	1.99589	-0.306705	1.01	-0.303667	0.761381	NA		Ultimate	BIOFNBDB_24401	0.0349688	-0.976719	1.69697	-0.575568	0.564907	NA		Ultimate	BIOFNBDB_876278	0.610593	2.41949	1.79982	1.3443	0.178851	NA
Flye	ANEFFJCL_133272	0.025196	-0.519786	1.05817	-0.491213	0.623276	NA		Ultimate	BIOFNBDB_24402	0	NA	NA	NA	NA	NA		Ultimate	BIOFNBDB_876279	0.88281	3.01053	1.74724	1.72302	0.0848845	NA
Flye	ANEFFJCL_133273	2.8203	0.957	1.25115	0.764895	0.444334	NA		Ultimate	BIOFNBDB_24403	0.129738	-1.36235	1.75969	-0.774199	0.438813	NA		Ultimate	BIOFNBDB_876280	0.16559	1.59788	1.83537	0.870599	0.383973	NA
Flye	ANEFFJCL_133274	0.454779	0.53066	1.21342	0.437324	0.661877	NA		Ultimate	BIOFNBDB_24404	0.0475631	0.804789	1.64689	0.488672	0.625074	NA		Ultimate	BIOFNBDB_876281	0.714459	3.13518	1.73418	1.80787	0.0706264	NA
Flye	ANEFFJCL_133275	5.01387	1.11744	1.00924	1.10721	0.268203	NA		Ultimate	BIOFNBDB_24405	0	NA	NA	NA	NA	NA		Ultimate	BIOFNBDB_876282	1.06672	1.63868	1.5798	1.03727	0.299608	NA
Flye	ANEFFJCL_133276	2.8283	-0.0508008	1.0566	-0.0480796	0.961653	NA		Ultimate	BIOFNBDB_24406	0.748047	0.493425	1.57384	0.313517	0.753888	NA		Ultimate	BIOFNBDB_876283	0.285986	-0.272643	1.82569	-0.149337	0.881288	NA
Flye	ANEFFJCL_133277	0.840385	-0.783184	1.08706	-0.720463	0.47124	NA		Ultimate	BIOFNBDB_24407	0.313175	1.29826	1.744	0.744412	0.456627	NA		Ultimate	BIOFNBDB_876284	0.081968	0.960458	1.76424	0.544404	0.586163	NA
Flye	ANEFFJCL_133278	1.21891	-1.13436	1.04632	-1.08415	0.278299	NA		Ultimate	BIOFNBDB_24408	0.320031	-0.169625	1.75927	-0.096418	0.923189	NA		Ultimate	BIOFNBDB_876285	0.621394	1.22835	1.60736	0.764207	0.444744	NA
Flye	ANEFFJCL_133279	2.44257	-1.40629	0.890965	-1.57838	0.114477	NA		Ultimate	BIOFNBDB_24411	1.70609	-0.937225	1.42257	-0.658825	0.510008	NA		Ultimate	BIOFNBDB_876286	0.120319	1.01952	1.777	0.573732	0.566149	NA
Flye	ANEFFJCL_133283	1.72168	-1.88928	1.05757	-1.78643	0.07403	NA		Ultimate	BIOFNBDB_24413	1.29611	-1.10709	1.25521	-0.881992	0.377781	NA		Ultimate	BIOFNBDB_876287	0	NA	NA	NA	NA	NA
Flye	ANEFFJCL_133284	4.83529	-0.358809	1.03722	-0.345932	0.729394	NA		Ultimate	BIOFNBDB_24414	0.705348	-1.07485	1.69448	-0.634324	0.52587	NA		Ultimate	BIOFNBDB_876288	1.11897	-0.121501	1.43352	-0.084757	0.932455	NA
Flye	ANEFFJCL_133286	4.51354	0.294297	1.0571	0.278401	0.780705	NA		Ultimate	BIOFNBDB_24415	0.0626504	-0.536289	1.71008	-0.313604	0.753822	NA		Ultimate	BIOFNBDB_876289	0.0129877	0.642477	1.72002	0.373529	0.708755	NA
Flye	ANEFFJCL_133287	0.124141	-0.830506	1.12265	-0.739774	0.459437	NA		Ultimate	BIOFNBDB_24416	1.09981	0.0209453	1.28211	0.0163366	0.986966	NA		Ultimate	BIOFNBDB_876291	0.891437	1.13357	1.36309	0.831615	0.405626	NA
Flye	ANEFFJCL_133288	1.72484	0.00350515	1.10847	0.00316214	0.997477	NA		Ultimate	BIOFNBDB_24419	0.279453	1.51861	1.75895	0.86336	0.387939	NA		Ultimate	BIOFNBDB_876292	2.61396	1.45098	1.30921	1.10829	0.267738	NA
Flye	ANEFFJCL_133289	2.24575	-0.475573	0.973321	-0.488609	0.625119	NA		Ultimate	BIOFNBDB_24420	1.66782	0.353961	1.46905	0.240945	0.809597	NA		Ultimate	BIOFNBDB_876293	0.43952	2.20311	1.81816	1.21172	0.225619	NA
Flye	ANEFFJCL_133290	2.57037	-0.615097	1.11595	-0.551189	0.581504	NA		Ultimate	BIOFNBDB_24421	0.0951261	0.920495	1.68058	0.547724	0.583881	NA		Ultimate	BIOFNBDB_876294	0.382991	1.864	1.83331	1.01674	0.309278	NA
Flye	ANEFFJCL_133292	0.663402	0.367888	1.22729	0.299756	0.764363	NA		Ultimate	BIOFNBDB_24422	2.36013	0.300726	1.10981	0.270971	0.786414	NA		Ultimate	BIOFNBDB_876295	0.101479	1.0025	1.77352	0.56526	0.571897	NA
Flye	ANEFFJCL_133295	4.18267	0.0167261	0.781806	0.0213941	0.982931	NA		Ultimate	BIOFNBDB_24423	3.02739	-0.291489	1.06693	-0.273203	0.784697	NA		Ultimate	BIOFNBDB_876296	0.435815	-0.167995	1.66403	-0.100957	0.919585	NA
Flye	ANEFFJCL_133298	3.80945	-0.117721	1.15412	-0.102	0.918756	NA		Ultimate	BIOFNBDB_24424	2.76719	0.648803	1.50734	0.43043	0.666883	NA		Ultimate	BIOFNBDB_876304	1.06309	1.5938	1.55953	1.02198	0.306792	NA
Flye	ANEFFJCL_133299	2.82995	-0.316271	1.14443	-0.276357	0.782274	NA		Ultimate	BIOFNBDB_24425	1.12336	0.1338	1.3389	0.0999324	0.920398	NA		Ultimate	BIOFNBDB_876305	3.68571	4.72833	1.57868	2.99512	0.00274334	NA
Flye	ANEFFJCL_133300	0.929647	-1.0323	1.27071	-0.812385	0.416571	NA		Ultimate	BIOFNBDB_24426	0.0951261	0.920495	1.68058	0.547724	0.583881	NA		Ultimate	BIOFNBDB_876307	3.8105	0.615745	1.12285	0.548378	0.583432	NA
Flye	ANEFFJCL_133301	0.636443	-0.905511	1.26106	-0.718058	0.472722	NA		Ultimate	BIOFNBDB_24427	0.107404	0.935935	1.68437	0.555658	0.578445	NA		Ultimate	BIOFNBDB_876308	1.7216	0.789658	1.44854	0.54514	0.585658	NA
Flye	ANEFFJCL_133302	1.63131	0.210522	1.26321	0.166656	0.867641	NA		Ultimate	BIOFNBDB_24428	1.56524	-0.674846	1.62208	-0.416037	0.677383	NA		Ultimate	BIOFNBDB_876309	0.29994	1.85152	1.83387	1.00962	0.312676	NA
Flye	ANEFFJCL_133303	0.12598	-1.33619	1.10863	-1.20526	0.228105	NA		Ultimate	BIOFNBDB_24430	2.94984	-0.826849	1.25868	-0.656918	0.511234	NA		Ultimate	BIOFNBDB_876311	1.07481	3.15027	1.73953	1.81099	0.0701426	NA
Flye	ANEFFJCL_133304	1.31879	-0.533674	1.25009	-0.426908	0.669446	NA		Ultimate	BIOFNBDB_24432	0.765907	-0.0820009	1.49387	-0.0548918	0.956225	NA		Ultimate	BIOFNBDB_876312	0.0519509	0.903513	1.74993	0.516314	0.605635	NA
Flye	ANEFFJCL_133306	1.76141	-1.42713	1.25756	-1.13484	0.256441	NA		Ultimate	BIOFNBDB_24433	1.8719	-0.281586	1.30829	-0.215232	0.829586	NA		Ultimate	BIOFNBDB_876313	0.806537	1.86915	1.50392	1.24285	0.213924	NA
Flye	ANEFFJCL_133307	1.51812	-1.27903	1.25798	-1.01674	0.309278	NA		Ultimate	BIOFNBDB_24434	2.56995	0.177107	1.17217	0.151093	0.879902	NA		Ultimate	BIOFNBDB_876314	3.04867	0.772506	1.06085	0.728194	0.466495	NA
Flye	ANEFFJCL_133308	1.21132	-0.504169	1.26789	-0.397645	0.690892	NA		Ultimate	BIOFNBDB_24437	1.84908	-0.310479	1.52978	-0.202956	0.839169	NA		Ultimate	BIOFNBDB_876319	1.66287	1.68324	1.46982	1.1452	0.252126	NA
Flye	ANEFFJCL_133309	0.142185	0.639049	1.1267	0.567186	0.570588	NA		Ultimate	BIOFNBDB_24440	0.831912	0.764639	1.65385	0.46234	0.643838	NA		Ultimate	BIOFNBDB_876320	1.15373	3.53623	1.69084	2.0914	0.0364923	NA
Flye	ANEFFJCL_133310	0	NA	NA	NA	NA	NA		Ultimate	BIOFNBDB_24441	1.41872	2.42995	1.43546	1.6928	0.0904935	NA		Ultimate	BIOFNBDB_876321	0.53171	1.28571	1.63384	0.786922	0.431327	NA
Flye	ANEFFJCL_133311	0	NA	NA	NA	NA	NA		Ultimate	BIOFNBDB_24444	2.0666	1.64004	1.46518	1.11934	0.262994	NA		Ultimate	BIOFNBDB_876324	0	NA	NA	NA	NA	NA
Flye	ANEFFJCL_133313	1.58902	1.81939	1.12974	1.61045	0.107301	NA		Ultimate	BIOFNBDB_24445	1.68145	0.559518	1.21945	0.45883	0.646356	NA		Ultimate	BIOFNBDB_876326	0.384451	0.125311	1.72981	0.072442	0.94225	NA
Flye	ANEFFJCL_133315	2.09852	-0.198453	1.0552	-0.188071	0.850821	NA		Ultimate	BIOFNBDB_24446	1.08399	0.797475	1.50283	0.53065	0.595662	NA		Ultimate	BIOFNBDB_876327	1.5508	0.893325	1.44759	0.617112	0.537161	NA
Flye	ANEFFJCL_133316	0.445025	-0.370317	1.24855	-0.296599	0.766773	NA		Ultimate	BIOFNBDB_24447	0.686504	3.01361	1.67661	1.79744	0.0722657	NA		Ultimate	BIOFNBDB_876328	0.756369	3.22412	1.72058	1.87386	0.0609503	NA
Flye	ANEFFJCL_133318	3.10017	-0.120479	1.07041	-0.112554	0.910384	NA		Ultimate	BIOFNBDB_24448	0.745068	0.921128	1.44134	0.639077	0.522773	NA		Ultimate	BIOFNBDB_876329	3.35121	2.15173	1.27818	1.68344	0.09229	NA
Flye	ANEFFJCL_133319	2.9026	0.0791198	1.13296	0.0698345	0.944325	NA		Ultimate	BIOFNBDB_24449	0.294821	2.14364	1.74596	1.22778	0.219531	NA		Ultimate	BIOFNBDB_876330	1.14549	3.56214	1.69124	2.10623	0.0351844	NA
Flye	ANEFFJCL_133320	2.13469	1.21231	1.27074	0.954019	0.340074	NA		Ultimate	BIOFNBDB_24450	0.0726118	0.903758	1.6763	0.539139	0.589791	NA		Ultimate	BIOFNBDB_876334	2.55954	2.7097	1.50287	1.80302	0.0713853	NA
Flye	ANEFFJCL_133321	0.0425105	-0.317958	1.07483	-0.295823	0.767365	NA		Ultimate	BIOFNBDB_24451	1.86676	1.46591	1.41431	1.03649	0.299975	NA		Ultimate	BIOFNBDB_876335	2.2097	0.464725	1.33287	0.348666	0.72734	NA
Flye	ANEFFJCL_133323	0.0369453	-0.658978	1.06991	-0.615922	0.537946	NA		Ultimate	BIOFNBDB_24452	0.081236	0.919354	1.6803	0.547138	0.584284	NA		Ultimate	BIOFNBDB_876336	2.2583	0.830099	1.47672	0.562125	0.574031	NA
Flye	ANEFFJCL_133324	0.240303	0.498142	1.05991	0.469987	0.638365	NA		Ultimate	BIOFNBDB_24453	0.220157	2.09323	1.74706	1.19814	0.230862	NA		Ultimate	BIOFNBDB_876338	0.981204	0.737903	1.29547	0.569601	0.568949	NA
Flye	ANEFFJCL_133325	0.562623	-1.51766	1.25503	-1.20926	0.226565	NA		Ultimate	BIOFNBDB_24454	0.613234	1.9911	1.75501	1.13452	0.256576	NA		Ultimate	BIOFNBDB_876339	0.0604656	0.914377	1.75282	0.52166	0.601907	NA
Flye	ANEFFJCL_133326	1.91439	-0.759364	1.05212	-0.721746	0.470451	NA		Ultimate	BIOFNBDB_24455	0	NA	NA	NA	NA	NA		Ultimate	BIOFNBDB_876340	1.88631	3.3846	1.71876	1.96921	0.0489284	NA
Flye	ANEFFJCL_133327	0.657283	0.595381	1.23175	0.483362	0.628839	NA		Ultimate	BIOFNBDB_24456	0.567449	1.54824	1.75868	0.880343	0.378674	NA		Ultimate	BIOFNBDB_876341	0.985789	1.83281	1.46908	1.24759	0.212181	NA
Flye	ANEFFJCL_133328	0.0598249	-0.192922	1.08473	-0.177852	0.858839	NA		Ultimate	BIOFNBDB_24457	2.33382	1.56601	1.20678	1.29768	0.194398	NA		Ultimate	BIOFNBDB_876342	0.0618066	-0.602173	1.79785	-0.33494	0.73767	NA
Flye	ANEFFJCL_133329	0.382687	-0.230241	1.24611	-0.184768	0.853411	NA		Ultimate	BIOFNBDB_24459	0.52986	2.35047	1.73357	1.35586	0.175144	NA		Ultimate	BIOFNBDB_876344	2.28139	1.26546	1.42195	0.889949	0.373493	NA
Flye	ANEFFJCL_133331	0.622807	0.131386	1.26769	0.103642	0.917454	NA		Ultimate	BIOFNBDB_24460	0.637651	2.03438	1.7532	1.16038	0.245893	NA		Ultimate	BIOFNBDB_876345	2.34185	0.901543	0.90876	0.992059	0.321169	NA
Flye	ANEFFJCL_133332	1.58082	-0.440651	1.17482	-0.37508	0.707601	NA		Ultimate	BIOFNBDB_24461	0.863102	3.1445	1.65911	1.89529	0.0580545	NA		Ultimate	BIOFNBDB_876349	0.983183	1.012	1.59769	0.633416	0.526462	NA
Flye	ANEFFJCL_133333	0.949162	2.33955	1.25162	1.86922	0.0615929	NA		Ultimate	BIOFNBDB_24462	2.74889	1.25478	1.15435	1.087	0.277037	NA		Ultimate	BIOFNBDB_876350	0.274487	1.9055	1.83204	1.0401	0.298295	NA
Flye	ANEFFJCL_133334	0.882875	0.69653	1.19536	0.582696	0.560098	NA		Ultimate	BIOFNBDB_24463	0.33883	1.33154	1.74691	0.76223	0.445923	NA		Ultimate	BIOFNBDB_876351	1.64443	1.36531	1.28013	1.06654	0.28618	NA
Flye	ANEFFJCL_133335	0.773535	1.60605	1.27003	1.26458	0.206023	NA		Ultimate	BIOFNBDB_24464	0	NA	NA	NA	NA	NA		Ultimate	BIOFNBDB_876352	0.789533	3.09291	1.73866	1.7789	0.0752555	NA
Flye	ANEFFJCL_133336	4.28246	2.32796	1.06421	2.18751	0.0287052	NA		Ultimate	BIOFNBDB_24465	0.612823	1.98468	1.75529	1.13069	0.258186	NA		Ultimate	BIOFNBDB_876354	2.89278	1.59128	1.20921	1.31597	0.188185	NA
Flye	ANEFFJCL_133337	2.62103	0.922113	0.976224	0.944571	0.344878	NA		Ultimate	BIOFNBDB_24466	0.107404	0.935935	1.68437	0.555658	0.578445	NA		Ultimate	BIOFNBDB_876355	0.453492	-0.566025	1.59029	-0.355925	0.721897	NA
Flye	ANEFFJCL_133338	1.0621	-0.567766	1.10626	-0.513229	0.607791	NA		Ultimate	BIOFNBDB_24467	0.308381	0.160777	1.75819	0.0914444	0.92714	NA		Ultimate	BIOFNBDB_876357	2.1182	1.91391	1.39876	1.36828	0.171223	NA
Flye	ANEFFJCL_133339	0.251449	0.213246	1.24127	0.171797	0.863597	NA		Ultimate	BIOFNBDB_24468	0.496287	0.924184	1.61144	0.573515	0.566296	NA		Ultimate	BIOFNBDB_876358	0.924918	1.24211	1.42392	0.872317	0.383035	NA
Flye	ANEFFJCL_133340	2.19746	-1.5597	1.05683	-1.47583	0.13999	NA		Ultimate	BIOFNBDB_24469	1.2034	1.59169	1.47003	1.08275	0.278917	NA		Ultimate	BIOFNBDB_876359	3.10086	3.91536	1.66741	2.34817	0.0188657	NA
Flye	ANEFFJCL_133342	3.63272	0.337826	0.969678	0.348389	0.727548	NA		Ultimate	BIOFNBDB_24471	0.218049	0.872122	1.66769	0.522952	0.601008	NA		Ultimate	BIOFNBDB_876360	0.53961	2.84073	1.75664	1.61714	0.105848	NA
Flye	ANEFFJCL_133343	3.13076	2.15904	1.18129	1.82769	0.0675957	NA		Ultimate	BIOFNBDB_24472	0.922754	0.0335289	1.74929	0.0191672	0.984708	NA		Ultimate	BIOFNBDB_876362	3.80366	2.26763	1.15679	1.96027	0.0499638	NA
Flye	ANEFFJCL_133344	1.1889	0.635463	1.12658	0.564066	0.572709	NA		Ultimate	BIOFNBDB_24473	2.88394	-0.454048	1.23701	-0.367054	0.713579	NA		Ultimate	BIOFNBDB_876363	2.432	4.39271	1.60923	2.7297	0.00633915	NA
Flye	ANEFFJCL_133345	0.059366	0.499705	1.06076	0.471083	0.637581	NA		Ultimate	BIOFNBDB_24474	1.8046	-0.977454	1.01821	-0.95997	0.337071	NA		Ultimate	BIOFNBDB_876364	1.54641	1.58975	1.52277	1.04399	0.296492	NA
Flye	ANEFFJCL_133346	0.124484	0.554583	1.08843	0.509524	0.610385	NA		Ultimate	BIOFNBDB_24476	0.187383	-0.447778	1.76099	-0.254276	0.799282	NA		Ultimate	BIOFNBDB_876365	0.277469	0.47079	1.77344	0.265467	0.79065	NA
Flye	ANEFFJCL_133347	2.12597	-0.32599	1.00342	-0.324878	0.745273	NA		Ultimate	BIOFNBDB_24477	0.319343	-0.0179504	1.7167	-0.0104563	0.991657	NA		Ultimate	BIOFNBDB_876366	0.68822	0.133866	1.59276	0.0840466	0.933019	NA
Flye	ANEFFJCL_133348	1.83644	-0.80827	0.911683	-0.88657	0.375311	NA		Ultimate	BIOFNBDB_24478	0.790988	-2.31943	1.3321	-1.74119	0.0816507	NA		Ultimate	BIOFNBDB_876367	2.39648	-0.0585648	0.910476	-0.0643232	0.948713	NA
Flye	ANEFFJCL_133354	3.38575	1.65665	0.958929	1.7276	0.0840598	NA		Ultimate	BIOFNBDB_24479	0.967764	1.18574	1.56869	0.755877	0.449723	NA		Ultimate	BIOFNBDB_876368	0.579933	3.24615	1.71634	1.89133	0.0585809	NA
Flye	ANEFFJCL_133355	0.181458	0.749754	1.16548	0.643298	0.52003	NA		Ultimate	BIOFNBDB_24480	1.94695	-0.451226	1.28058	-0.352361	0.724568	NA		Ultimate	BIOFNBDB_876369	0.614144	-0.186733	1.56142	-0.119591	0.904807	NA
Flye	ANEFFJCL_133356	0.5463	-0.540313	1.18383	-0.456413	0.648093	NA		Ultimate	BIOFNBDB_24483	0.823356	0.771251	1.32442	0.582331	0.560344	NA		Ultimate	BIOFNBDB_876370	1.67161	1.57404	1.46515	1.07432	0.282679	NA
Flye	ANEFFJCL_133357	4.22475	-0.258416	0.929106	-0.278135	0.780909	NA		Ultimate	BIOFNBDB_24484	0.918394	-0.654541	1.42104	-0.460606	0.645081	NA		Ultimate	BIOFNBDB_876371	1.30984	3.34573	1.7167	1.94892	0.0513044	NA
Flye	ANEFFJCL_133358	4.49884	-0.223511	0.98151	-0.227722	0.819862	NA		Ultimate	BIOFNBDB_24485	0.665321	3.06055	1.66476	1.83843	0.0659992	NA		Ultimate	BIOFNBDB_876372	1.04043	-0.281166	1.39149	-0.202061	0.839869	NA
Flye	ANEFFJCL_133359	1.87504	0.386736	1.11078	0.348167	0.727715	NA		Ultimate	BIOFNBDB_24486	0.0986323	0.934761	1.68409	0.555054	0.578858	NA		Ultimate	BIOFNBDB_876373	1.83093	-0.0376796	1.29073	-0.0291924	0.976711	NA
Flye	ANEFFJCL_133360	5.01092	0.518782	1.11108	0.466918	0.640558	NA		Ultimate	BIOFNBDB_24487	0.873524	3.24177	1.65189	1.96247	0.0497081	NA		Ultimate	BIOFNBDB_876374	3.50634	1.92046	1.18243	1.62417	0.104339	NA
Flye	ANEFFJCL_133361	0.805899	0.890159	1.20296	0.739976	0.459314	NA		Ultimate	BIOFNBDB_24489	0.192372	0.160632	1.74336	0.0921395	0.926587	NA		Ultimate	BIOFNBDB_876375	0.713216	1.13407	1.67298	0.677874	0.497852	NA
Flye	ANEFFJCL_133365	1.94011	0.658593	1.15396	0.570725	0.568186	NA		Ultimate	BIOFNBDB_24490	0.30489	2.16675	1.74456	1.242	0.214235	NA		Ultimate	BIOFNBDB_876379	3.56385	2.77038	1.25024	2.21587	0.0267001	NA
Flye	ANEFFJCL_133368	0.63352	-1.19537	1.2492	-0.956909	0.338613	NA		Ultimate	BIOFNBDB_24491	0.448379	1.9666	1.75597	1.11995	0.262734	NA		Ultimate	BIOFNBDB_876380	0.495559	1.53099	1.83311	0.835187	0.403613	NA
Flye	ANEFFJCL_133369	1.55159	-1.12998	1.18933	-0.950091	0.342066	NA		Ultimate	BIOFNBDB_24492	2.45805	0.91855	1.11408	0.824494	0.409659	NA		Ultimate	BIOFNBDB_876381	3.61158	2.48138	1.29303	1.91904	0.0549789	NA
Flye	ANEFFJCL_133370	1.84206	-0.0453694	1.13256	-0.0400591	0.968046	NA		Ultimate	BIOFNBDB_24493	0	NA	NA	NA	NA	NA		Ultimate	BIOFNBDB_876382	2.09294	1.25564	1.4897	0.842881	0.399295	NA
Flye	ANEFFJCL_133372	0.782837	-0.618844	1.25419	-0.493422	0.621714	NA		Ultimate	BIOFNBDB_24494	0.23891	2.02584	1.75174	1.15647	0.247489	NA		Ultimate	BIOFNBDB_876383	0.586137	2.85021	1.75872	1.62062	0.1051	NA
Flye	ANEFFJCL_133376	2.37062	0.905938	1.01871	0.889295	0.373844	NA		Ultimate	BIOFNBDB_24495	0.13723	-0.102151	1.75274	-0.0582808	0.953525	NA		Ultimate	BIOFNBDB_876384	0.851252	1.83191	1.40221	1.30645	0.191401	NA
Flye	ANEFFJCL_133377	1.98432	-0.682501	1.01452	-0.672736	0.501115	NA		Ultimate	BIOFNBDB_24496	0.173694	-1.27652	1.71601	-0.743889	0.456944	NA		Ultimate	BIOFNBDB_876386	0.714122	0.206395	1.52782	0.135091	0.89254	NA
Flye	ANEFFJCL_133378	0	NA	NA	NA	NA	NA		Ultimate	BIOFNBDB_24497	0.410762	-0.679302	1.70589	-0.398209	0.690476	NA		Ultimate	BIOFNBDB_876387	0.409844	0.231567	1.61925	0.143009	0.886283	NA
Flye	ANEFFJCL_133379	0.0494742	0.482651	1.05128	0.459108	0.646156	NA		Ultimate	BIOFNBDB_24498	0.0614039	0.856456	1.66316	0.514956	0.606584	NA		Ultimate	BIOFNBDB_876388	0.0446591	0.866325	1.73939	0.498064	0.618439	NA
Flye	ANEFFJCL_133380	0	NA	NA	NA	NA	NA		Ultimate	BIOFNBDB_24499	0.692932	-0.0262684	1.679	-0.0156452	0.987517	NA		Ultimate	BIOFNBDB_876389	0.0259754	0.786306	1.7219	0.456649	0.647923	NA
Flye	ANEFFJCL_133381	0	NA	NA	NA	NA	NA		Ultimate	BIOFNBDB_24500	2.01589	-0.483131	1.16392	-0.415091	0.678075	NA		Ultimate	BIOFNBDB_876390	0.234911	1.71423	1.83581	0.933771	0.350422	NA
Flye	ANEFFJCL_133382	0	NA	NA	NA	NA	NA		Ultimate	BIOFNBDB_24501	0.327739	-1.02498	1.49298	-0.686537	0.492374	NA		Ultimate	BIOFNBDB_876391	0	NA	NA	NA	NA	NA
Flye	ANEFFJCL_133383	1.51586	-0.384857	1.20716	-0.318813	0.749869	NA		Ultimate	BIOFNBDB_24502	1.33828	-0.623571	1.41544	-0.44055	0.659539	NA		Ultimate	BIOFNBDB_876392	1.83707	3.39216	1.71634	1.9764	0.0481099	NA
Flye	ANEFFJCL_133384	0.0736083	0.507984	1.0652	0.47689	0.633441	NA		Ultimate	BIOFNBDB_24503	1.098	-3.73711	1.41776	-2.63593	0.00839069	NA		Ultimate	BIOFNBDB_876394	0.446485	0.216696	1.73321	0.125026	0.900503	NA
Flye	ANEFFJCL_133385	0.375961	-1.51311	1.1818	-1.28034	0.200426	NA		Ultimate	BIOFNBDB_24504	1.12449	-4.9255	1.45908	-3.37575	0.000736152	NA		Ultimate	BIOFNBDB_876395	0.457824	0.460099	1.3745	0.334741	0.737821	NA
Flye	ANEFFJCL_133386	0.930753	0.99995	1.2707	0.786926	0.431325	NA		Ultimate	BIOFNBDB_24505	0.414289	-3.06181	1.65904	-1.84552	0.0649612	NA		Ultimate	BIOFNBDB_876396	2.63471	2.51175	1.25624	1.99942	0.045563	NA
Flye	ANEFFJCL_133389	2.1589	-1.64042	0.900016	-1.82266	0.0683552	NA		Ultimate	BIOFNBDB_24506	0	NA	NA	NA	NA	NA		Ultimate	BIOFNBDB_876397	2.75926	1.06976	1.2356	0.865782	0.38661	NA
Flye	ANEFFJCL_133391	1.64584	0.461796	1.24097	0.372125	0.7098	NA		Ultimate	BIOFNBDB_24507	1.36057	-0.097553	1.53651	-0.0634898	0.949376	NA		Ultimate	BIOFNBDB_876398	2.70192	1.10251	1.35493	0.813702	0.415816	NA
Flye	ANEFFJCL_133392	0	NA	NA	NA	NA	NA		Ultimate	BIOFNBDB_24508	0.722624	0.869258	1.37259	0.633295	0.526541	NA		Ultimate	BIOFNBDB_876399	0.277547	-0.229962	1.74776	-0.131575	0.89532	NA
Flye	ANEFFJCL_133393	0	NA	NA	NA	NA	NA		Ultimate	BIOFNBDB_24509	0.788144	1.61454	1.47868	1.09188	0.274887	NA		Ultimate	BIOFNBDB_876400	0.0259754	0.786306	1.7219	0.456649	0.647923	NA
Flye	ANEFFJCL_133394	0	NA	NA	NA	NA	NA		Ultimate	BIOFNBDB_24510	0.647691	-1.09587	1.54623	-0.708735	0.478489	NA		Ultimate	BIOFNBDB_876402	1.51397	3.74082	1.67302	2.23597	0.0253539	NA
Flye	ANEFFJCL_133395	0	NA	NA	NA	NA	NA		Ultimate	BIOFNBDB_24511	1.15375	-2.34985	1.24868	-1.88187	0.0598538	NA		Ultimate	BIOFNBDB_876403	1.52169	2.4844	1.4552	1.70726	0.0877738	NA
Flye	ANEFFJCL_133396	0	NA	NA	NA	NA	NA		Ultimate	BIOFNBDB_24512	0.202345	-0.42506	1.76099	-0.241375	0.809264	NA		Ultimate	BIOFNBDB_876405	3.61932	2.80655	1.24394	2.25618	0.0240593	NA
Flye	ANEFFJCL_133397	0	NA	NA	NA	NA	NA		Ultimate	BIOFNBDB_24513	0.771118	-1.7131	1.54091	-1.11175	0.266246	NA		Ultimate	BIOFNBDB_876406	1.45235	1.03098	1.67684	0.614834	0.538664	NA
Flye	ANEFFJCL_133398	0	NA	NA	NA	NA	NA		Ultimate	BIOFNBDB_24514	0.136004	0.987163	1.69592	0.582079	0.560513	NA		Ultimate	BIOFNBDB_876407	0.248511	1.84844	1.83363	1.00808	0.313417	NA
Flye	ANEFFJCL_133399	0	NA	NA	NA	NA	NA		Ultimate	BIOFNBDB_24515	3.23909	-0.728444	1.01882	-0.714986	0.474618	NA		Ultimate	BIOFNBDB_876408	0.0836222	0.977359	1.76809	0.552776	0.580417	NA
Flye	ANEFFJCL_133400	0	NA	NA	NA	NA	NA		Ultimate	BIOFNBDB_24516	0.454131	-1.76878	1.76049	-1.00471	0.315037	NA		Ultimate	BIOFNBDB_876410	1.53583	1.06263	1.13915	0.932832	0.350907	NA
Flye	ANEFFJCL_133401	0	NA	NA	NA	NA	NA		Ultimate	BIOFNBDB_24517	0.743969	-0.865125	1.46356	-0.591109	0.554447	NA		Ultimate	BIOFNBDB_876411	1.6391	4.00627	1.64455	2.43608	0.0148472	NA
Flye	ANEFFJCL_133402	0	NA	NA	NA	NA	NA		Ultimate	BIOFNBDB_24518	1.22753	0.714793	1.31945	0.541736	0.588	NA		Ultimate	BIOFNBDB_876412	0.489894	2.98255	1.7453	1.70891	0.0874684	NA
Flye	ANEFFJCL_133403	0	NA	NA	NA	NA	NA		Ultimate	BIOFNBDB_24519	3.21403	-1.34458	0.879437	-1.52891	0.126287	NA		Ultimate	BIOFNBDB_876413	1.21357	2.23375	1.81758	1.22897	0.219082	NA
Flye	ANEFFJCL_133404	0	NA	NA	NA	NA	NA		Ultimate	BIOFNBDB_24520	1.40144	0.449441	1.26315	0.35581	0.721983	NA		Ultimate	BIOFNBDB_876414	0.146907	1.07563	1.78757	0.60173	0.547354	NA
Flye	ANEFFJCL_133405	0.0692578	0.513296	1.068	0.480614	0.630791	NA		Ultimate	BIOFNBDB_24524	0.615607	0.716775	1.58996	0.450813	0.652124	NA		Ultimate	BIOFNBDB_876415	0.537323	2.42627	1.801	1.34718	0.177922	NA
Flye	ANEFFJCL_133406	0.363116	0.449927	1.20715	0.372718	0.709358	NA		Ultimate	BIOFNBDB_24525	2.09599	-0.972992	1.04859	-0.927906	0.353456	NA		Ultimate	BIOFNBDB_876416	0.139615	1.47965	1.83233	0.807521	0.419366	NA
Flye	ANEFFJCL_133407	0.906476	0.271514	1.26616	0.214439	0.830205	NA		Ultimate	BIOFNBDB_24527	0.428048	-1.15369	1.66832	-0.691527	0.489234	NA		Ultimate	BIOFNBDB_876417	0.541765	2.32283	1.80776	1.28492	0.198821	NA
Flye	ANEFFJCL_133408	0.0738905	-1.0237	1.0941	-0.935655	0.349451	NA		Ultimate	BIOFNBDB_24529	1.2145	-1.48572	1.49931	-0.990934	0.321718	NA		Ultimate	BIOFNBDB_876418	2.16197	2.10843	1.35859	1.55193	0.120679	NA
Flye	ANEFFJCL_133409	0.351634	-0.0907626	1.2501	-0.072604	0.942121	NA		Ultimate	BIOFNBDB_24533	0.700023	-1.29592	1.41437	-0.916248	0.359537	NA		Ultimate	BIOFNBDB_876419	1.07471	3.27222	1.72215	1.90008	0.0574233	NA
Flye	ANEFFJCL_133410	0.102335	-0.41186	1.10367	-0.373171	0.709021	NA		Ultimate	BIOFNBDB_24534	0.779231	-2.26918	1.71007	-1.32695	0.184524	NA		Ultimate	BIOFNBDB_876420	1.46908	3.56197	1.69634	2.0998	0.0357464	NA
Flye	ANEFFJCL_133411	1.46491	2.2235	1.25858	1.76667	0.0772837	NA		Ultimate	BIOFNBDB_24540	0.718524	-3.17346	1.67532	-1.89424	0.0581925	NA		Ultimate	BIOFNBDB_876421	0	NA	NA	NA	NA	NA
Flye	ANEFFJCL_133412	0.868391	0.0330235	1.19737	0.0275801	0.977997	NA		Ultimate	BIOFNBDB_24543	1.88124	-3.96581	1.26609	-3.13234	0.00173421	NA		Ultimate	BIOFNBDB_876422	0.517383	-0.0422196	1.83584	-0.0229975	0.981652	NA
Flye	ANEFFJCL_133413	4.40643	3.6038	1.17719	3.06136	0.00220336	NA		Ultimate	BIOFNBDB_24544	2.62933	-3.9393	1.28537	-3.06472	0.00217874	NA		Ultimate	BIOFNBDB_876423	0	NA	NA	NA	NA	NA
Flye	ANEFFJCL_133414	2.04549	0.128277	1.11399	0.115151	0.908326	NA		Ultimate	BIOFNBDB_24545	0.878643	-1.72641	1.65448	-1.04348	0.296728	NA		Ultimate	BIOFNBDB_876424	0.159193	1.12249	1.79599	0.625	0.531971	NA
Flye	ANEFFJCL_133415	0.147432	0.659541	1.13468	0.581258	0.561066	NA		Ultimate	BIOFNBDB_24547	2.78401	-4.76226	1.2426	-3.8325	0.00012685	NA		Ultimate	BIOFNBDB_876425	2.3055	2.00636	1.4428	1.3906	0.164346	NA
Flye	ANEFFJCL_133416	2.68714	0.735267	1.13633	0.647052	0.517598	NA		Ultimate	BIOFNBDB_24548	2.53936	-3.15282	1.09639	-2.87563	0.0040322	NA		Ultimate	BIOFNBDB_876426	0.923391	1.04861	1.42051	0.738193	0.460397	NA
Flye	ANEFFJCL_133417	0.147936	0.854872	1.19539	0.715142	0.474521	NA		Ultimate	BIOFNBDB_24549	0.337317	-1.51207	1.49927	-1.00854	0.313197	NA		Ultimate	BIOFNBDB_876427	3.06225	3.18247	1.36261	2.33557	0.0195135	NA
Flye	ANEFFJCL_133418	0.229471	0.341799	1.2363	0.276468	0.782188	NA		Ultimate	BIOFNBDB_24550	0	NA	NA	NA	NA	NA		Ultimate	BIOFNBDB_876428	0.210751	1.64434	1.83579	0.895714	0.370406	NA
Flye	ANEFFJCL_133419	0.584538	0.492788	1.23715	0.398324	0.690391	NA		Ultimate	BIOFNBDB_24551	1.72353	0.316413	1.1561	0.27369	0.784323	NA		Ultimate	BIOFNBDB_876429	0.0129877	0.642477	1.72002	0.373529	0.708755	NA
Flye	ANEFFJCL_133420	0.337513	-0.66543	1.26879	-0.524462	0.599957	NA		Ultimate	BIOFNBDB_24552	0	NA	NA	NA	NA	NA		Ultimate	BIOFNBDB_876430	0.371036	2.63156	1.77893	1.47929	0.139062	NA
Flye	ANEFFJCL_133421	0.349109	-0.914062	1.24112	-0.736479	0.461439	NA		Ultimate	BIOFNBDB_24553	0.290406	-0.157205	1.707	-0.0920946	0.926623	NA		Ultimate	BIOFNBDB_876431	0	NA	NA	NA	NA	NA
Flye	ANEFFJCL_133422	0.125552	0.553452	1.0879	0.508733	0.61094	NA		Ultimate	BIOFNBDB_24554	2.37959	2.12015	1.38979	1.52551	0.127131	NA		Ultimate	BIOFNBDB_876432	1.00757	0.932889	1.31267	0.71068	0.477282	NA
Flye	ANEFFJCL_133423	0.353999	1.59024	1.26999	1.25216	0.21051	NA		Ultimate	BIOFNBDB_24555	0.738539	0.507522	1.42219	0.356858	0.721198	NA		Ultimate	BIOFNBDB_876433	0.993117	3.48337	1.69684	2.05286	0.0400861	NA
Flye	ANEFFJCL_133424	0.681452	0.850865	1.19336	0.712996	0.475848	NA		Ultimate	BIOFNBDB_24557	1.31744	-0.542424	1.15301	-0.470442	0.638039	NA		Ultimate	BIOFNBDB_876434	1.18389	3.84753	1.65608	2.32328	0.0201641	NA
Flye	ANEFFJCL_133438	1.79907	-0.73459	1.08006	-0.680141	0.496415	NA		Ultimate	BIOFNBDB_24558	2.57809	-0.857127	1.00698	-0.851182	0.394668	NA		Ultimate	BIOFNBDB_876435	1.59421	2.51561	1.40734	1.7875	0.0738572	NA
Flye	ANEFFJCL_133444	1.15813	0.365058	1.24941	0.292183	0.770146	NA		Ultimate	BIOFNBDB_24562	0.0501467	0.848832	1.66089	0.51107	0.609302	NA		Ultimate	BIOFNBDB_876436	1.73927	3.89288	1.66372	2.33986	0.0192909	NA
Flye	ANEFFJCL_133468	5.0585	2.25538	1.10711	2.03718	0.0416325	NA		Ultimate	BIOFNBDB_24563	0.0224651	0.715038	1.62693	0.439501	0.660298	NA		Ultimate	BIOFNBDB_876437	1.03279	3.21362	1.72429	1.86374	0.0623586	NA
Flye	ANEFFJCL_133469	0.050392	-0.858214	1.08401	-0.791701	0.428535	NA		Ultimate	BIOFNBDB_24564	0	NA	NA	NA	NA	NA		Ultimate	BIOFNBDB_876438	1.85622	1.38059	1.13241	1.21916	0.222785	NA
Flye	ANEFFJCL_133470	0.539955	-1.69163	1.25763	-1.34509	0.178597	NA		Ultimate	BIOFNBDB_24565	0	NA	NA	NA	NA	NA		Ultimate	BIOFNBDB_876439	0.895818	2.92077	1.76029	1.65926	0.0970643	NA
Flye	ANEFFJCL_133472	0	NA	NA	NA	NA	NA		Ultimate	BIOFNBDB_24566	0	NA	NA	NA	NA	NA		Ultimate	BIOFNBDB_876440	0.954039	0.257165	1.46885	0.175079	0.861017	NA
Flye	ANEFFJCL_133473	0	NA	NA	NA	NA	NA		Ultimate	BIOFNBDB_24567	0	NA	NA	NA	NA	NA		Ultimate	BIOFNBDB_876441	0.536526	2.19638	1.81923	1.20731	0.227312	NA
Flye	ANEFFJCL_133474	0	NA	NA	NA	NA	NA		Ultimate	BIOFNBDB_24568	0	NA	NA	NA	NA	NA		Ultimate	BIOFNBDB_876442	1.12977	2.91948	1.76086	1.65799	0.0973195	NA
Flye	ANEFFJCL_133475	0	NA	NA	NA	NA	NA		Ultimate	BIOFNBDB_24569	0	NA	NA	NA	NA	NA		Ultimate	BIOFNBDB_876444	1.63887	2.70317	1.38192	1.9561	0.0504539	NA
Flye	ANEFFJCL_133476	0	NA	NA	NA	NA	NA		Ultimate	BIOFNBDB_24570	0	NA	NA	NA	NA	NA		Ultimate	BIOFNBDB_876445	0.765044	3.28953	1.71356	1.9197	0.0548958	NA
Flye	ANEFFJCL_133477	3.58008	-1.26552	1.25043	-1.01207	0.311504	NA		Ultimate	BIOFNBDB_24571	0.223424	-0.824545	1.76072	-0.4683	0.63957	NA		Ultimate	BIOFNBDB_876446	1.2861	3.25167	1.73084	1.87866	0.0602904	NA
Flye	ANEFFJCL_133478	0.200847	0.498142	1.05991	0.469987	0.638365	NA		Ultimate	BIOFNBDB_24572	0	NA	NA	NA	NA	NA		Ultimate	BIOFNBDB_876447	0.092137	1.19519	1.80947	0.660515	0.508923	NA
Flye	ANEFFJCL_133479	0.0247371	0.430498	1.01941	0.422301	0.672805	NA		Ultimate	BIOFNBDB_24573	0.250847	-1.29272	1.74538	-0.740652	0.458904	NA		Ultimate	BIOFNBDB_876448	3.81263	4.53644	1.60373	2.82867	0.00467414	NA
Flye	ANEFFJCL_133480	0.0247371	0.430498	1.01941	0.422301	0.672805	NA		Ultimate	BIOFNBDB_24574	0	NA	NA	NA	NA	NA		Ultimate	BIOFNBDB_876450	0.750011	-0.502354	1.38838	-0.361826	0.717482	NA
Flye	ANEFFJCL_133481	0.124283	-1.31602	1.10785	-1.18791	0.234868	NA		Ultimate	BIOFNBDB_24575	0	NA	NA	NA	NA	NA		Ultimate	BIOFNBDB_876451	0.982139	3.22378	1.72517	1.86867	0.0616692	NA
Flye	ANEFFJCL_133485	3.52198	0.812193	0.920176	0.882649	0.377426	NA		Ultimate	BIOFNBDB_24576	0.0951261	0.920495	1.68058	0.547724	0.583881	NA		Ultimate	BIOFNBDB_876452	1.47469	1.56704	1.58346	0.98963	0.322355	NA
Flye	ANEFFJCL_133487	0	NA	NA	NA	NA	NA		Ultimate	BIOFNBDB_24577	0.336408	-0.554377	1.45458	-0.381124	0.703111	NA		Ultimate	BIOFNBDB_876453	0.0223295	0.725276	1.72102	0.421423	0.673446	NA
Flye	ANEFFJCL_133491	4.09061	0.604895	0.878719	0.688383	0.491211	NA		Ultimate	BIOFNBDB_24579	0.639969	-0.642239	1.39746	-0.459575	0.645821	NA		Ultimate	BIOFNBDB_876454	1.4148	1.02943	1.33471	0.771275	0.440544	NA
Flye	ANEFFJCL_133495	0	NA	NA	NA	NA	NA		Ultimate	BIOFNBDB_24580	0.0934325	-1.71585	1.71964	-0.997795	0.318379	NA		Ultimate	BIOFNBDB_876455	0.926557	3.10623	1.74218	1.78296	0.0745933	NA
Flye	ANEFFJCL_133496	0.0542597	-0.457786	1.08355	-0.422488	0.672669	NA		Ultimate	BIOFNBDB_24581	0.107218	-0.815132	1.72222	-0.473302	0.635998	NA		Ultimate	BIOFNBDB_876456	1.12463	3.79367	1.66455	2.27909	0.0226614	NA
Flye	ANEFFJCL_133497	2.60458	-1.07915	0.96794	-1.11489	0.264897	NA		Ultimate	BIOFNBDB_24582	0.0622883	-1.41539	1.7123	-0.826598	0.408465	NA		Ultimate	BIOFNBDB_876457	0.49624	2.54727	1.79148	1.42187	0.155063	NA
Flye	ANEFFJCL_133498	5.04916	-0.285739	0.819507	-0.348671	0.727336	NA		Ultimate	BIOFNBDB_24583	0.218009	-2.97765	1.72458	-1.7266	0.0842404	NA		Ultimate	BIOFNBDB_876458	3.33681	3.37631	1.29715	2.60286	0.00924498	NA
Flye	ANEFFJCL_133500	2.41009	0.913722	0.928599	0.98398	0.325126	NA		Ultimate	BIOFNBDB_24584	0	NA	NA	NA	NA	NA		Ultimate	BIOFNBDB_876459	0.555347	0.588292	1.49202	0.394292	0.693366	NA
Flye	ANEFFJCL_133504	3.67933	-0.236616	0.967841	-0.244478	0.80686	NA		Ultimate	BIOFNBDB_24585	0.0622883	-1.41539	1.7123	-0.826598	0.408465	NA		Ultimate	BIOFNBDB_876460	1.00103	2.22507	1.43164	1.55421	0.120134	NA
Flye	ANEFFJCL_133510	0.725291	-1.83521	1.2511	-1.46687	0.14241	NA		Ultimate	BIOFNBDB_24586	0.14373	-0.614276	1.72499	-0.356103	0.721763	NA		Ultimate	BIOFNBDB_876461	0.280968	-0.25817	1.74958	-0.147561	0.882689	NA
Flye	ANEFFJCL_133511	0.431716	-1.07602	1.26968	-0.847475	0.39673	NA		Ultimate	BIOFNBDB_24587	0.729624	0.844396	1.75552	0.480995	0.63052	NA		Ultimate	BIOFNBDB_876462	0.16838	-0.660877	1.83477	-0.360196	0.718701	NA
Flye	ANEFFJCL_133512	0.112533	-1.2684	1.10591	-1.14693	0.251411	NA		Ultimate	BIOFNBDB_24588	0	NA	NA	NA	NA	NA		Ultimate	BIOFNBDB_876463	0.0259754	0.786306	1.7219	0.456649	0.647923	NA
Flye	ANEFFJCL_133513	0.585836	-1.95946	1.24958	-1.56809	0.116859	NA		Ultimate	BIOFNBDB_24589	0	NA	NA	NA	NA	NA		Ultimate	BIOFNBDB_876464	0.212503	-1.35857	1.66971	-0.813653	0.415844	NA
Flye	ANEFFJCL_133514	0.174909	-0.740127	1.15902	-0.638582	0.523095	NA		Ultimate	BIOFNBDB_24591	1.36688	-0.99095	1.32414	-0.748375	0.454234	NA		Ultimate	BIOFNBDB_876465	0.175147	1.53568	1.83398	0.837349	0.402397	NA
Flye	ANEFFJCL_133515	0	NA	NA	NA	NA	NA		Ultimate	BIOFNBDB_24592	0.0798508	-0.331004	1.71753	-0.192721	0.847178	NA		Ultimate	BIOFNBDB_876466	3.39119	4.03482	1.65615	2.43627	0.0148398	NA
Flye	ANEFFJCL_133516	0	NA	NA	NA	NA	NA		Ultimate	BIOFNBDB_24594	0.106731	-0.19793	1.73751	-0.113916	0.909304	NA		Ultimate	BIOFNBDB_876467	1.79036	3.92382	1.65671	2.36844	0.0178632	NA
Flye	ANEFFJCL_133517	0.372635	0.239159	1.26062	0.189716	0.849532	NA		Ultimate	BIOFNBDB_24597	0	NA	NA	NA	NA	NA		Ultimate	BIOFNBDB_876468	3.49816	3.56678	1.29162	2.76147	0.00575415	NA
Flye	ANEFFJCL_133518	0.140538	-0.0818994	1.19773	-0.0683786	0.945484	NA		Ultimate	BIOFNBDB_24598	2.9607	0.82323	1.19654	0.688011	0.491446	NA		Ultimate	BIOFNBDB_876469	2.99199	1.79829	1.25643	1.43127	0.152352	NA
Flye	ANEFFJCL_133519	0.0736083	0.507984	1.0652	0.47689	0.633441	NA		Ultimate	BIOFNBDB_24599	0	NA	NA	NA	NA	NA		Ultimate	BIOFNBDB_876470	1.20667	2.42518	1.34506	1.80302	0.0713846	NA
Flye	ANEFFJCL_133520	0.177495	0.578295	1.09918	0.526113	0.59881	NA		Ultimate	BIOFNBDB_24600	0.0311442	-0.913203	1.69413	-0.539038	0.589861	NA		Ultimate	BIOFNBDB_876471	1.70573	1.58101	1.16699	1.35478	0.175488	NA
Flye	ANEFFJCL_133521	0.702436	0.993142	1.26943	0.782351	0.434008	NA		Ultimate	BIOFNBDB_24603	0.809794	2.33994	1.73565	1.34816	0.177606	NA		Ultimate	BIOFNBDB_876472	0.508406	0.905245	1.67451	0.540601	0.588782	NA
Flye	ANEFFJCL_133522	1.38623	1.49865	1.26767	1.18221	0.237122	NA		Ultimate	BIOFNBDB_24605	0.524723	0.60933	1.54435	0.394553	0.693173	NA		Ultimate	BIOFNBDB_876473	0.0779263	0.970564	1.76656	0.549408	0.582725	NA
Flye	ANEFFJCL_133523	1.18188	2.54987	1.24207	2.05293	0.0400793	NA		Ultimate	BIOFNBDB_24609	0.824115	0.817072	1.75416	0.465792	0.641364	NA		Ultimate	BIOFNBDB_876475	1.15479	1.35278	1.45807	0.927787	0.353518	NA
Flye	ANEFFJCL_133524	0.914928	1.26671	1.25535	1.00905	0.312951	NA		Ultimate	BIOFNBDB_24610	0.06601	-0.453164	1.70879	-0.265196	0.790858	NA		Ultimate	BIOFNBDB_876476	2.39404	2.20604	1.32638	1.6632	0.0962717	NA
Flye	ANEFFJCL_133525	0.64062	2.15223	1.25995	1.70819	0.0876004	NA		Ultimate	BIOFNBDB_24611	0.266291	1.20118	1.73516	0.692256	0.488777	NA		Ultimate	BIOFNBDB_876477	0.341111	2.36271	1.80429	1.3095	0.190365	NA
Flye	ANEFFJCL_133526	4.5564	1.07068	0.978865	1.09379	0.274045	NA		Ultimate	BIOFNBDB_24612	0	NA	NA	NA	NA	NA		Ultimate	BIOFNBDB_876478	2.91319	3.96946	1.65824	2.39378	0.0166757	NA
Flye	ANEFFJCL_133527	1.12176	1.60968	1.2126	1.32746	0.184357	NA		Ultimate	BIOFNBDB_24613	0	NA	NA	NA	NA	NA		Ultimate	BIOFNBDB_876479	0.355316	2.13496	1.81887	1.17378	0.240482	NA
Flye	ANEFFJCL_133528	0.112392	-0.736252	1.10685	-0.665179	0.505936	NA		Ultimate	BIOFNBDB_24614	0.326295	0.933709	1.68629	0.553705	0.579781	NA		Ultimate	BIOFNBDB_876480	2.11446	3.55015	1.7017	2.08623	0.0369576	NA
Flye	ANEFFJCL_133529	0.154855	0.566393	1.09387	0.517787	0.604607	NA		Ultimate	BIOFNBDB_24615	0	NA	NA	NA	NA	NA		Ultimate	BIOFNBDB_876481	0.259729	1.86391	1.83327	1.01671	0.30929	NA
Flye	ANEFFJCL_133530	0.0419188	0.458194	1.03688	0.441899	0.658563	NA		Ultimate	BIOFNBDB_24616	0	NA	NA	NA	NA	NA		Ultimate	BIOFNBDB_876482	0.619743	-0.525317	1.46386	-0.358859	0.719701	NA
Flye	ANEFFJCL_133531	0.111813	0.534162	1.07861	0.495231	0.620437	NA		Ultimate	BIOFNBDB_24621	0	NA	NA	NA	NA	NA		Ultimate	BIOFNBDB_876483	1.2847	-0.198514	1.47943	-0.134183	0.893258	NA
Flye	ANEFFJCL_133532	0.388122	1.0162	1.22605	0.828844	0.407193	NA		Ultimate	BIOFNBDB_24622	0	NA	NA	NA	NA	NA		Ultimate	BIOFNBDB_876484	1.07181	-0.384491	1.30819	-0.29391	0.768827	NA
Flye	ANEFFJCL_133533	0.424867	1.3328	1.26003	1.05775	0.290168	NA		Ultimate	BIOFNBDB_24623	0	NA	NA	NA	NA	NA		Ultimate	BIOFNBDB_876485	0.66556	0.729453	1.6098	0.453132	0.650454	NA
Flye	ANEFFJCL_133534	0.303472	0.947291	1.21383	0.780415	0.435147	NA		Ultimate	BIOFNBDB_24624	0.0537022	0.817477	1.65108	0.495115	0.620519	NA		Ultimate	BIOFNBDB_876486	0.130749	1.42179	1.82963	0.777095	0.437103	NA
Flye	ANEFFJCL_133535	1.72653	1.6367	1.15595	1.41589	0.156807	NA		Ultimate	BIOFNBDB_24625	0	NA	NA	NA	NA	NA		Ultimate	BIOFNBDB_876487	1.27015	3.55553	1.68703	2.10757	0.0350681	NA
Flye	ANEFFJCL_133536	0.111016	0.544235	1.08352	0.502283	0.615468	NA		Ultimate	BIOFNBDB_24626	0.0311442	-0.913203	1.69413	-0.539038	0.589861	NA		Ultimate	BIOFNBDB_876488	0.407962	2.46855	1.79719	1.37356	0.169578	NA
Flye	ANEFFJCL_133537	0.809278	1.0677	1.17076	0.911977	0.361781	NA		Ultimate	BIOFNBDB_24627	0.139463	0.993026	1.69715	0.585113	0.558471	NA		Ultimate	BIOFNBDB_876489	2.84452	0.961105	1.30755	0.73504	0.462315	NA
Flye	ANEFFJCL_133538	0.0927105	0.521876	1.07244	0.486626	0.626523	NA		Ultimate	BIOFNBDB_24628	0	NA	NA	NA	NA	NA		Ultimate	BIOFNBDB_876490	0.793535	3.20599	1.72146	1.86237	0.0625507	NA
Flye	ANEFFJCL_133539	0.159887	0.56924	1.09516	0.519779	0.603218	NA		Ultimate	BIOFNBDB_24629	0	NA	NA	NA	NA	NA		Ultimate	BIOFNBDB_876491	1.45936	1.73781	1.32918	1.30743	0.191066	NA
Flye	ANEFFJCL_133540	0.434424	1.52996	1.26882	1.20581	0.227892	NA		Ultimate	BIOFNBDB_24630	0.0311442	-0.913203	1.69413	-0.539038	0.589861	NA		Ultimate	BIOFNBDB_876493	0.596093	0.170438	1.41234	0.120677	0.903947	NA
Flye	ANEFFJCL_133541	0.187093	0.769129	1.17118	0.656711	0.511367	NA		Ultimate	BIOFNBDB_24631	0.0756898	-0.477849	1.71165	-0.279174	0.780111	NA		Ultimate	BIOFNBDB_876494	1.83979	0.858507	1.32394	0.648449	0.516695	NA
Flye	ANEFFJCL_133542	0	NA	NA	NA	NA	NA		Ultimate	BIOFNBDB_24632	0	NA	NA	NA	NA	NA		Ultimate	BIOFNBDB_876495	0.638717	2.09381	1.82452	1.14759	0.251136	NA
Flye	ANEFFJCL_133543	0	NA	NA	NA	NA	NA		Ultimate	BIOFNBDB_24633	0.0276816	0.769339	1.63442	0.470709	0.637848	NA		Ultimate	BIOFNBDB_876496	0	NA	NA	NA	NA	NA
Flye	ANEFFJCL_133544	0	NA	NA	NA	NA	NA		Ultimate	BIOFNBDB_24634	0.102125	1.10867	1.72205	0.643808	0.5197	NA		Ultimate	BIOFNBDB_876497	0.52759	2.68749	1.77906	1.51063	0.130883	NA
Flye	ANEFFJCL_133545	0	NA	NA	NA	NA	NA		Ultimate	BIOFNBDB_24635	2.61444	-0.685926	1.02104	-0.67179	0.501718	NA		Ultimate	BIOFNBDB_876499	2.03157	1.43146	1.40645	1.01779	0.308779	NA
Flye	ANEFFJCL_133546	0	NA	NA	NA	NA	NA		Ultimate	BIOFNBDB_24637	1.10677	2.05744	1.75269	1.17387	0.240446	NA		Ultimate	BIOFNBDB_876500	1.02468	0.419642	1.54206	0.272131	0.785521	NA
Flye	ANEFFJCL_133547	0.477876	-1.3983	1.23763	-1.12982	0.258551	NA		Ultimate	BIOFNBDB_24638	0	NA	NA	NA	NA	NA		Ultimate	BIOFNBDB_876501	0.388463	2.4326	1.79966	1.3517	0.176472	NA
Flye	ANEFFJCL_133548	0.284398	1.21778	1.25142	0.973122	0.330492	NA		Ultimate	BIOFNBDB_24639	1.09213	-0.491897	1.60545	-0.306392	0.759306	NA		Ultimate	BIOFNBDB_876502	3.09812	4.287	1.62977	2.63044	0.00852745	NA
Flye	ANEFFJCL_133549	0	NA	NA	NA	NA	NA		Ultimate	BIOFNBDB_24640	0.354676	-0.726917	1.59452	-0.455884	0.648474	NA		Ultimate	BIOFNBDB_876503	1.47751	3.7274	1.67613	2.22381	0.0261616	NA
Flye	ANEFFJCL_133550	0	NA	NA	NA	NA	NA		Ultimate	BIOFNBDB_24641	0.0138408	0.647191	1.62486	0.398306	0.690405	NA		Ultimate	BIOFNBDB_876504	0	NA	NA	NA	NA	NA
Flye	ANEFFJCL_133551	0	NA	NA	NA	NA	NA		Ultimate	BIOFNBDB_24642	0	NA	NA	NA	NA	NA		Ultimate	BIOFNBDB_876505	1.51508	1.04237	1.13052	0.922028	0.356514	NA
Flye	ANEFFJCL_133552	0	NA	NA	NA	NA	NA		Ultimate	BIOFNBDB_24643	0.0138408	0.647191	1.62486	0.398306	0.690405	NA		Ultimate	BIOFNBDB_876507	1.15059	3.7654	1.66872	2.25647	0.0240414	NA
Flye	ANEFFJCL_133553	0	NA	NA	NA	NA	NA		Ultimate	BIOFNBDB_24644	0.357669	-1.09326	1.67663	-0.652061	0.514362	NA		Ultimate	BIOFNBDB_876508	0	NA	NA	NA	NA	NA
Flye	ANEFFJCL_133554	0	NA	NA	NA	NA	NA		Ultimate	BIOFNBDB_24645	1.6509	-0.636906	1.35944	-0.468506	0.639423	NA		Ultimate	BIOFNBDB_876509	0	NA	NA	NA	NA	NA
Flye	ANEFFJCL_133555	0	NA	NA	NA	NA	NA		Ultimate	BIOFNBDB_24646	0	NA	NA	NA	NA	NA		Ultimate	BIOFNBDB_876510	0.0694567	0.922404	1.75491	0.525613	0.599157	NA
Flye	ANEFFJCL_133556	0	NA	NA	NA	NA	NA		Ultimate	BIOFNBDB_24647	0.131383	0.994197	1.6974	0.585719	0.558064	NA		Ultimate	BIOFNBDB_876511	0.736062	2.50692	1.79526	1.39641	0.16259	NA
Flye	ANEFFJCL_133557	0	NA	NA	NA	NA	NA		Ultimate	BIOFNBDB_24648	0	NA	NA	NA	NA	NA		Ultimate	BIOFNBDB_876512	2.5123	2.04242	1.32293	1.54387	0.122621	NA
Flye	ANEFFJCL_133558	0	NA	NA	NA	NA	NA		Ultimate	BIOFNBDB_24649	0	NA	NA	NA	NA	NA		Ultimate	BIOFNBDB_876513	0.21353	0.30568	1.78265	0.171475	0.86385	NA
Flye	ANEFFJCL_133559	0	NA	NA	NA	NA	NA		Ultimate	BIOFNBDB_24650	0	NA	NA	NA	NA	NA		Ultimate	BIOFNBDB_876514	0.0779263	0.970564	1.76656	0.549408	0.582725	NA
Flye	ANEFFJCL_133560	0	NA	NA	NA	NA	NA		Ultimate	BIOFNBDB_24651	0	NA	NA	NA	NA	NA		Ultimate	BIOFNBDB_876517	1.69042	1.69271	1.217	1.39088	0.16426	NA
Flye	ANEFFJCL_133561	0	NA	NA	NA	NA	NA		Ultimate	BIOFNBDB_24652	0.0363059	0.799524	1.64511	0.486001	0.626966	NA		Ultimate	BIOFNBDB_876518	0.611165	3.29693	1.71115	1.92674	0.0540125	NA
Flye	ANEFFJCL_133562	0	NA	NA	NA	NA	NA		Ultimate	BIOFNBDB_24653	1.60202	0.014846	1.71076	0.00867803	0.993076	NA		Ultimate	BIOFNBDB_876521	0.335331	1.80101	1.83454	0.98172	0.326238	NA
Flye	ANEFFJCL_133563	0	NA	NA	NA	NA	NA		Ultimate	BIOFNBDB_24654	2.28407	1.27426	1.74195	0.731513	0.464466	NA		Ultimate	BIOFNBDB_876525	1.21348	1.60948	1.22662	1.31212	0.189479	NA
Flye	ANEFFJCL_133564	0	NA	NA	NA	NA	NA		Ultimate	BIOFNBDB_24655	0.147994	-1.2441	1.76057	-0.706647	0.479786	NA		Ultimate	BIOFNBDB_876526	0.561617	2.58845	1.78605	1.44926	0.147265	NA
Flye	ANEFFJCL_133565	0	NA	NA	NA	NA	NA		Ultimate	BIOFNBDB_24656	0	NA	NA	NA	NA	NA		Ultimate	BIOFNBDB_876529	3.76121	2.6896	1.3518	1.98965	0.0466292	NA
Flye	ANEFFJCL_133566	0.138097	-0.09697	1.10855	-0.0874747	0.930294	NA		Ultimate	BIOFNBDB_24657	0.712004	-1.03492	1.76084	-0.587742	0.556705	NA		Ultimate	BIOFNBDB_876530	0.984238	0.12207	1.41426	0.0863138	0.931217	NA
Flye	ANEFFJCL_133567	0	NA	NA	NA	NA	NA		Ultimate	BIOFNBDB_24659	0.69982	-4.27765	1.53309	-2.79021	0.00526736	NA		Ultimate	BIOFNBDB_876531	0.295498	0.729015	1.66462	0.437946	0.661426	NA
Flye	ANEFFJCL_133568	0	NA	NA	NA	NA	NA		Ultimate	BIOFNBDB_24660	0	NA	NA	NA	NA	NA		Ultimate	BIOFNBDB_876532	0.233562	2.07417	1.82331	1.13758	0.255296	NA
Flye	ANEFFJCL_133569	0	NA	NA	NA	NA	NA		Ultimate	BIOFNBDB_24661	0	NA	NA	NA	NA	NA		Ultimate	BIOFNBDB_876533	0.0513382	0.8524	1.73517	0.491248	0.623251	NA
Flye	ANEFFJCL_133570	0	NA	NA	NA	NA	NA		Ultimate	BIOFNBDB_24662	1.53888	0.499551	1.64154	0.304319	0.760885	NA		Ultimate	BIOFNBDB_876534	0.865451	1.056	1.56145	0.676299	0.498851	NA
Flye	ANEFFJCL_133571	0	NA	NA	NA	NA	NA		Ultimate	BIOFNBDB_24663	0.249193	-0.195806	1.7523	-0.111742	0.911028	NA		Ultimate	BIOFNBDB_876535	2.66708	4.01556	1.64912	2.43498	0.0148928	NA
Flye	ANEFFJCL_133572	0	NA	NA	NA	NA	NA		Ultimate	BIOFNBDB_24664	0.342586	-3.47158	1.74876	-1.98517	0.0471256	NA		Ultimate	BIOFNBDB_876536	2.0526	1.03745	1.47774	0.702054	0.482645	NA
Flye	ANEFFJCL_133573	0	NA	NA	NA	NA	NA		Ultimate	BIOFNBDB_24665	0.836672	-1.3383	1.63095	-0.820567	0.411893	NA		Ultimate	BIOFNBDB_876537	2.88115	2.21505	1.28876	1.71875	0.0856605	NA
Flye	ANEFFJCL_133574	0	NA	NA	NA	NA	NA		Ultimate	BIOFNBDB_24666	0	NA	NA	NA	NA	NA		Ultimate	BIOFNBDB_876538	2.22504	2.14493	1.32426	1.61973	0.105291	NA
Flye	ANEFFJCL_133575	0	NA	NA	NA	NA	NA		Ultimate	BIOFNBDB_24667	0	NA	NA	NA	NA	NA		Ultimate	BIOFNBDB_876539	1.26309	-0.034955	1.2039	-0.0290349	0.976837	NA
Flye	ANEFFJCL_133576	0	NA	NA	NA	NA	NA		Ultimate	BIOFNBDB_24668	0	NA	NA	NA	NA	NA		Ultimate	BIOFNBDB_876540	0.60763	0.71235	1.58471	0.449514	0.653061	NA
Flye	ANEFFJCL_133577	0	NA	NA	NA	NA	NA		Ultimate	BIOFNBDB_24669	0	NA	NA	NA	NA	NA		Ultimate	BIOFNBDB_876541	0.0824445	1.10594	1.79634	0.615661	0.538118	NA
Flye	ANEFFJCL_133578	0	NA	NA	NA	NA	NA		Ultimate	BIOFNBDB_24670	0	NA	NA	NA	NA	NA		Ultimate	BIOFNBDB_876542	1.5579	1.56823	1.26465	1.24005	0.214956	NA
Flye	ANEFFJCL_133579	0	NA	NA	NA	NA	NA		Ultimate	BIOFNBDB_24671	0.0349688	-0.976719	1.69697	-0.575568	0.564907	NA		Ultimate	BIOFNBDB_876543	2.10696	4.27016	1.61935	2.63697	0.00836507	NA
Flye	ANEFFJCL_133580	0	NA	NA	NA	NA	NA		Ultimate	BIOFNBDB_24677	0.325282	-2.88395	1.75714	-1.64127	0.100741	NA		Ultimate	BIOFNBDB_876546	0.994504	3.1124	1.74261	1.78606	0.0740901	NA
Flye	ANEFFJCL_133581	0	NA	NA	NA	NA	NA		Ultimate	BIOFNBDB_24678	0.238253	-2.24263	1.73947	-1.28926	0.197309	NA		Ultimate	BIOFNBDB_876547	0	NA	NA	NA	NA	NA
Flye	ANEFFJCL_133582	0.0621413	-0.945331	1.08956	-0.867628	0.385598	NA		Ultimate	BIOFNBDB_24679	0	NA	NA	NA	NA	NA		Ultimate	BIOFNBDB_876548	0.13594	-0.761991	1.81169	-0.420596	0.67405	NA
Flye	ANEFFJCL_133583	0.025196	-0.519786	1.05817	-0.491213	0.623276	NA		Ultimate	BIOFNBDB_24680	0.404447	-0.982141	1.59963	-0.613979	0.539229	NA		Ultimate	BIOFNBDB_876549	0.340635	2.3332	1.80682	1.29133	0.19659	NA
Flye	ANEFFJCL_133584	0	NA	NA	NA	NA	NA		Ultimate	BIOFNBDB_24681	0	NA	NA	NA	NA	NA		Ultimate	BIOFNBDB_876551	1.43741	1.40939	1.12525	1.25251	0.210383	NA
Flye	ANEFFJCL_133585	0	NA	NA	NA	NA	NA		Ultimate	BIOFNBDB_24682	0	NA	NA	NA	NA	NA		Ultimate	BIOFNBDB_876552	0	NA	NA	NA	NA	NA
Flye	ANEFFJCL_133596	1.04623	-1.63755	1.08395	-1.51073	0.130859	NA		Ultimate	BIOFNBDB_24683	0	NA	NA	NA	NA	NA		Ultimate	BIOFNBDB_876553	1.85971	1.14755	1.28973	0.88976	0.373595	NA
Flye	ANEFFJCL_133597	0.0369453	-0.658978	1.06991	-0.615922	0.537946	NA		Ultimate	BIOFNBDB_24684	2.14464	0.345444	1.75614	0.196707	0.844057	NA		Ultimate	BIOFNBDB_876554	3.36019	1.06723	1.30647	0.81688	0.413997	NA
Flye	ANEFFJCL_133598	0.854783	-0.870384	1.27073	-0.684947	0.493377	NA		Ultimate	BIOFNBDB_24685	1.10212	-3.39331	1.65418	-2.05135	0.0402324	NA		Ultimate	BIOFNBDB_876559	2.78055	2.2669	1.34543	1.68489	0.092009	NA
Flye	ANEFFJCL_133599	0.0379114	0.452751	1.03353	0.438061	0.661342	NA		Ultimate	BIOFNBDB_24686	1.00396	-2.06989	1.35175	-1.53127	0.125704	NA		Ultimate	BIOFNBDB_876560	2.08699	2.846	1.37994	2.06241	0.0391683	NA
Flye	ANEFFJCL_133600	1.21444	-1.50227	1.26098	-1.19135	0.233517	NA		Ultimate	BIOFNBDB_24688	0.124577	-1.93099	1.72368	-1.12027	0.262598	NA		Ultimate	BIOFNBDB_876561	1.30603	1.18392	1.81889	0.650904	0.515108	NA
Flye	ANEFFJCL_133601	0.496409	-1.43103	1.22257	-1.17051	0.241798	NA		Ultimate	BIOFNBDB_24691	1.84523	-1.17932	1.35317	-0.871523	0.383468	NA		Ultimate	BIOFNBDB_876562	0.048305	0.886179	1.74514	0.507799	0.611595	NA
Flye	ANEFFJCL_133602	0.660427	-2.18397	1.22657	-1.78055	0.0749855	NA		Ultimate	BIOFNBDB_24692	0.68943	-0.9622	1.34802	-0.713787	0.475359	NA		Ultimate	BIOFNBDB_876563	0.323036	1.97251	1.82974	1.07803	0.281022	NA
Flye	ANEFFJCL_133603	0.199498	1.0267	1.22822	0.835925	0.403197	NA		Ultimate	BIOFNBDB_24693	0.325228	-2.27379	1.76099	-1.2912	0.196634	NA		Ultimate	BIOFNBDB_876564	0.333329	-1.01636	1.6044	-0.633481	0.52642	NA
Flye	ANEFFJCL_133604	0	NA	NA	NA	NA	NA		Ultimate	BIOFNBDB_24694	0.113573	-0.172687	1.74085	-0.0991972	0.920982	NA		Ultimate	BIOFNBDB_876565	0.793141	3.05579	1.74293	1.75325	0.0795599	NA
Flye	ANEFFJCL_133605	0.0247371	0.430498	1.01941	0.422301	0.672805	NA		Ultimate	BIOFNBDB_24695	0.689729	2.44371	1.72705	1.41496	0.157079	NA		Ultimate	BIOFNBDB_876566	2.07441	3.4527	1.71124	2.01765	0.0436273	NA
Flye	ANEFFJCL_133606	0	NA	NA	NA	NA	NA		Ultimate	BIOFNBDB_24696	0	NA	NA	NA	NA	NA		Ultimate	BIOFNBDB_876568	3.58023	1.2566	1.12844	1.11358	0.265462	NA
Flye	ANEFFJCL_133607	0.200847	0.498142	1.05991	0.469987	0.638365	NA		Ultimate	BIOFNBDB_24697	0.225094	1.60203	1.76031	0.910081	0.36278	NA		Ultimate	BIOFNBDB_876570	1.37303	1.5504	1.32871	1.16685	0.243272	NA
Flye	ANEFFJCL_133608	0	NA	NA	NA	NA	NA		Ultimate	BIOFNBDB_24700	0	NA	NA	NA	NA	NA		Ultimate	BIOFNBDB_876571	1.13295	3.52398	1.69792	2.07547	0.0379432	NA
Flye	ANEFFJCL_133609	0	NA	NA	NA	NA	NA		Ultimate	BIOFNBDB_24701	0.0311442	-0.913203	1.69413	-0.539038	0.589861	NA		Ultimate	BIOFNBDB_876572	0.907869	0.601383	1.65443	0.363499	0.716232	NA
Flye	ANEFFJCL_133610	0.0346289	0.460187	1.03809	0.443303	0.657547	NA		Ultimate	BIOFNBDB_24702	0.0756898	-0.477849	1.71165	-0.279174	0.780111	NA		Ultimate	BIOFNBDB_876573	1.24259	3.09198	1.74265	1.77429	0.0760146	NA
Flye	ANEFFJCL_133611	0	NA	NA	NA	NA	NA		Ultimate	BIOFNBDB_24703	0.122808	0.969898	1.6922	0.573158	0.566538	NA		Ultimate	BIOFNBDB_876574	1.22131	3.58499	1.68271	2.13049	0.0331315	NA
Flye	ANEFFJCL_133612	0	NA	NA	NA	NA	NA		Ultimate	BIOFNBDB_24704	0	NA	NA	NA	NA	NA		Ultimate	BIOFNBDB_876575	2.52545	2.43096	1.25077	1.94358	0.0519464	NA
Flye	ANEFFJCL_133613	0	NA	NA	NA	NA	NA		Ultimate	BIOFNBDB_24705	0.287627	-0.689878	1.75953	-0.392081	0.694998	NA		Ultimate	BIOFNBDB_876576	1.5608	3.81812	1.65952	2.30075	0.021406	NA
Flye	ANEFFJCL_133614	0	NA	NA	NA	NA	NA		Ultimate	BIOFNBDB_24706	0	NA	NA	NA	NA	NA		Ultimate	BIOFNBDB_876577	0.831505	1.23989	1.33494	0.928805	0.35299	NA
Flye	ANEFFJCL_133615	0	NA	NA	NA	NA	NA		Ultimate	BIOFNBDB_24707	0	NA	NA	NA	NA	NA		Ultimate	BIOFNBDB_876578	3.32622	3.39316	1.32013	2.57032	0.0101606	NA
Flye	ANEFFJCL_133616	0	NA	NA	NA	NA	NA		Ultimate	BIOFNBDB_24708	0.0349688	-0.976719	1.69697	-0.575568	0.564907	NA		Ultimate	BIOFNBDB_876579	0.796505	2.50503	1.79837	1.39295	0.163636	NA
Flye	ANEFFJCL_133617	0	NA	NA	NA	NA	NA		Ultimate	BIOFNBDB_24709	0.128298	-1.23509	1.72545	-0.715803	0.474113	NA		Ultimate	BIOFNBDB_876580	1.41087	1.4759	1.39822	1.05556	0.291171	NA
Flye	ANEFFJCL_133618	0	NA	NA	NA	NA	NA		Ultimate	BIOFNBDB_24710	0.538356	-1.21195	1.74623	-0.694038	0.487658	NA		Ultimate	BIOFNBDB_876581	1.50244	3.7463	1.67397	2.23797	0.025223	NA
Flye	ANEFFJCL_133619	0	NA	NA	NA	NA	NA		Ultimate	BIOFNBDB_24711	0.175025	0.0234377	1.75893	0.0133249	0.989369	NA		Ultimate	BIOFNBDB_876582	2.68669	3.06798	1.39849	2.19379	0.0282509	NA
Flye	ANEFFJCL_133621	0.231461	0.180915	1.24047	0.145844	0.884044	NA		Ultimate	BIOFNBDB_24714	1.20163	-2.16554	1.34188	-1.6138	0.10657	NA		Ultimate	BIOFNBDB_876583	2.9988	3.16979	1.28621	2.46445	0.0137225	NA
Flye	ANEFFJCL_133622	2.87412	0.34348	1.14331	0.300426	0.763853	NA		Ultimate	BIOFNBDB_24715	0.0622883	-1.41539	1.7123	-0.826598	0.408465	NA		Ultimate	BIOFNBDB_876584	0.604122	3.03611	1.74229	1.74259	0.0814048	NA
Flye	ANEFFJCL_133623	2.29518	0.0633199	1.1416	0.0554657	0.955767	NA		Ultimate	BIOFNBDB_24716	2.66299	-1.82243	1.31537	-1.38548	0.165905	NA		Ultimate	BIOFNBDB_876585	1.64356	1.43745	1.48224	0.969781	0.332156	NA
Flye	ANEFFJCL_133624	0.89311	0.461111	1.26934	0.363268	0.716405	NA		Ultimate	BIOFNBDB_24717	0.313255	-0.0651373	1.75767	-0.0370589	0.970438	NA		Ultimate	BIOFNBDB_876588	0.270364	2.24658	1.81234	1.2396	0.215124	NA
Flye	ANEFFJCL_133625	3.5511	0.247981	1.08708	0.228116	0.819556	NA		Ultimate	BIOFNBDB_24718	0.151174	1.00358	1.69932	0.590582	0.554801	NA		Ultimate	BIOFNBDB_876590	0.203698	-0.513282	1.77812	-0.288666	0.772837	NA
Flye	ANEFFJCL_133626	1.91118	0.700106	1.25052	0.559851	0.575581	NA		Ultimate	BIOFNBDB_24719	0.0573309	0.855178	1.66279	0.514304	0.607039	NA		Ultimate	BIOFNBDB_876592	1.21722	1.56643	1.39414	1.12358	0.261191	NA
Flye	ANEFFJCL_133627	2.96837	0.731603	1.13648	0.643746	0.51974	NA		Ultimate	BIOFNBDB_24720	0	NA	NA	NA	NA	NA		Ultimate	BIOFNBDB_876593	1.44871	0.924858	1.17076	0.789961	0.429551	NA
Flye	ANEFFJCL_133628	0.273197	-0.583342	1.12358	-0.51918	0.603635	NA		Ultimate	BIOFNBDB_24721	0.0449302	0.826288	1.65392	0.499594	0.617361	NA		Ultimate	BIOFNBDB_876594	0.712586	1.1102	1.64576	0.674581	0.499942	NA
Flye	ANEFFJCL_133629	0	NA	NA	NA	NA	NA		Ultimate	BIOFNBDB_24722	0	NA	NA	NA	NA	NA		Ultimate	BIOFNBDB_876595	2.1293	1.65575	1.54446	1.07206	0.283694	NA
Flye	ANEFFJCL_133630	0.728493	-0.37361	1.20957	-0.308877	0.757415	NA		Ultimate	BIOFNBDB_24726	0.0224651	0.715038	1.62693	0.439501	0.660298	NA		Ultimate	BIOFNBDB_876596	2.01136	1.1382	1.19086	0.955779	0.339184	NA
Flye	ANEFFJCL_133631	0.350262	1.301	1.25796	1.03421	0.301038	NA		Ultimate	BIOFNBDB_24727	0.0622883	-1.41539	1.7123	-0.826598	0.408465	NA		Ultimate	BIOFNBDB_876597	0.783664	3.24233	1.7237	1.88103	0.0599674	NA
Flye	ANEFFJCL_133632	1.31965	0.298138	1.11804	0.266662	0.789729	NA		Ultimate	BIOFNBDB_24728	0.119712	-0.152009	1.74347	-0.0871877	0.930522	NA		Ultimate	BIOFNBDB_876598	1.21147	3.7482	1.66636	2.24933	0.0244913	NA
Flye	ANEFFJCL_133633	1.96162	1.34138	1.15636	1.16001	0.246047	NA		Ultimate	BIOFNBDB_24729	0.157414	-0.558352	1.72572	-0.323548	0.746281	NA		Ultimate	BIOFNBDB_876599	0.653471	0.753386	1.5652	0.481334	0.630279	NA
Flye	ANEFFJCL_133634	1.67142	0.803902	1.08581	0.740371	0.459075	NA		Ultimate	BIOFNBDB_24730	1.56374	-2.66253	1.13591	-2.34396	0.0190802	NA		Ultimate	BIOFNBDB_876600	1.4401	3.68689	1.67781	2.19744	0.0279887	NA
Flye	ANEFFJCL_133635	0.857581	0.174037	1.14489	0.152012	0.879178	NA		Ultimate	BIOFNBDB_24731	0.0622883	-1.41539	1.7123	-0.826598	0.408465	NA		Ultimate	BIOFNBDB_876604	2.64964	0.579524	0.926529	0.625478	0.531657	NA
Flye	ANEFFJCL_133636	0.528569	1.00093	1.25522	0.797411	0.425212	NA		Ultimate	BIOFNBDB_24732	0.106244	-1.05089	1.75095	-0.600186	0.548383	NA		Ultimate	BIOFNBDB_876605	1.70366	4.02811	1.64379	2.4505	0.0142657	NA
Flye	ANEFFJCL_133637	0	NA	NA	NA	NA	NA		Ultimate	BIOFNBDB_24733	0.0311442	-0.913203	1.69413	-0.539038	0.589861	NA		Ultimate	BIOFNBDB_876606	0.606247	2.65567	1.78342	1.48909	0.136464	NA
Flye	ANEFFJCL_133638	0.465657	1.42352	1.26489	1.12541	0.260416	NA		Ultimate	BIOFNBDB_24734	0.0574339	-0.615273	1.70788	-0.360256	0.718656	NA		Ultimate	BIOFNBDB_876607	2.6856	1.51557	1.25524	1.20739	0.227281	NA
Flye	ANEFFJCL_133639	1.66318	-0.334861	1.11108	-0.301384	0.763122	NA		Ultimate	BIOFNBDB_24735	0.605856	-1.3128	1.41378	-0.928574	0.35311	NA		Ultimate	BIOFNBDB_876608	1.11246	-0.149203	1.53948	-0.0969173	0.922792	NA
Flye	ANEFFJCL_133641	2.00601	-0.399312	0.9914	-0.402776	0.687113	NA		Ultimate	BIOFNBDB_24736	0.1412	1.60458	1.76071	0.911324	0.362125	NA		Ultimate	BIOFNBDB_876609	1.8401	1.45945	1.41283	1.033	0.301604	NA
Flye	ANEFFJCL_133642	0.0247371	0.430498	1.01941	0.422301	0.672805	NA		Ultimate	BIOFNBDB_24737	0.163267	-1.82867	1.75823	-1.04006	0.298311	NA		Ultimate	BIOFNBDB_876610	1.59272	1.61046	1.39741	1.15246	0.249133	NA
Flye	ANEFFJCL_133643	0.0494742	0.482651	1.05128	0.459108	0.646156	NA		Ultimate	BIOFNBDB_24738	0.277238	-1.11567	1.69687	-0.657486	0.510868	NA		Ultimate	BIOFNBDB_876612	3.98015	0.920622	1.32148	0.696662	0.486014	NA
Flye	ANEFFJCL_133644	0.21959	0.823223	1.18605	0.694086	0.487628	NA		Ultimate	BIOFNBDB_24739	0.249193	-0.195806	1.7523	-0.111742	0.911028	NA		Ultimate	BIOFNBDB_876613	3.31566	1.3109	1.33445	0.982347	0.325929	NA
Flye	ANEFFJCL_133645	1.67506	0.532211	1.21532	0.437919	0.661445	NA		Ultimate	BIOFNBDB_24740	0.088475	-0.280585	1.72553	-0.162608	0.870827	NA		Ultimate	BIOFNBDB_876614	3.24987	4.2968	1.62784	2.63957	0.00830117	NA
Flye	ANEFFJCL_133646	0.10056	0.534273	1.07867	0.495309	0.620382	NA		Ultimate	BIOFNBDB_24741	0.117501	-0.923949	1.723	-0.536243	0.591791	NA		Ultimate	BIOFNBDB_876617	1.27613	1.60131	1.34936	1.18672	0.23534	NA
Flye	ANEFFJCL_133647	0.0742114	0.514827	1.0688	0.481687	0.630028	NA		Ultimate	BIOFNBDB_24742	1.4486	-0.711113	1.22617	-0.579944	0.561952	NA		Ultimate	BIOFNBDB_876618	0.0827951	1.14235	1.8021	0.633896	0.526149	NA
Flye	ANEFFJCL_133648	0.305704	0.102458	1.24649	0.0821972	0.93449	NA		Ultimate	BIOFNBDB_24743	2.34037	1.06603	1.01232	1.05306	0.292312	NA		Ultimate	BIOFNBDB_876619	0.356567	2.0141	1.82803	1.10179	0.270552	NA
Flye	ANEFFJCL_133649	0	NA	NA	NA	NA	NA		Ultimate	BIOFNBDB_24744	0.518912	1.61858	1.76027	0.919505	0.357831	NA		Ultimate	BIOFNBDB_876620	0.0966099	1.00256	1.77353	0.565287	0.571878	NA
Flye	ANEFFJCL_133650	0.226764	-1.9604	1.11417	-1.75951	0.0784905	NA		Ultimate	BIOFNBDB_24745	0.301863	-0.0728426	1.75768	-0.0414425	0.966943	NA		Ultimate	BIOFNBDB_876621	0	NA	NA	NA	NA	NA
Flye	ANEFFJCL_133651	0.025196	-0.519786	1.05817	-0.491213	0.623276	NA		Ultimate	BIOFNBDB_24746	0.58912	-0.13927	1.43497	-0.0970542	0.922683	NA		Ultimate	BIOFNBDB_876622	0.580317	3.08953	1.73572	1.77997	0.0750813	NA
Flye	ANEFFJCL_133652	0.968972	-0.808537	1.25733	-0.64306	0.520185	NA		Ultimate	BIOFNBDB_24747	0.438515	-0.80306	1.57296	-0.510539	0.609674	NA		Ultimate	BIOFNBDB_876623	3.09441	1.78679	1.18158	1.5122	0.130483	NA
Flye	ANEFFJCL_133653	2.05117	-1.12844	1.24403	-0.907081	0.364364	NA		Ultimate	BIOFNBDB_24748	0.204093	1.11545	1.72035	0.64839	0.516733	NA		Ultimate	BIOFNBDB_876624	1.54991	1.26524	1.23584	1.02379	0.305934	NA
Flye	ANEFFJCL_133654	3.67786	-1.05154	1.12901	-0.931378	0.351658	NA		Ultimate	BIOFNBDB_24749	0.0951261	0.920495	1.68058	0.547724	0.583881	NA		Ultimate	BIOFNBDB_876625	0.0706345	0.947626	1.76119	0.538059	0.590536	NA
Flye	ANEFFJCL_133655	1.93808	-1.07111	1.1879	-0.901689	0.367222	NA		Ultimate	BIOFNBDB_24750	0	NA	NA	NA	NA	NA		Ultimate	BIOFNBDB_876626	0.812689	1.40554	1.57861	0.890371	0.373267	NA
Flye	ANEFFJCL_133656	0	NA	NA	NA	NA	NA		Ultimate	BIOFNBDB_24751	0	NA	NA	NA	NA	NA		Ultimate	BIOFNBDB_876627	0.621813	0.755305	1.47154	0.513274	0.60776	NA
Flye	ANEFFJCL_133657	0.352023	-0.883685	1.18575	-0.745254	0.456118	NA		Ultimate	BIOFNBDB_24753	0.187619	1.10012	1.71794	0.640368	0.521933	NA		Ultimate	BIOFNBDB_876629	1.42094	3.69048	1.67994	2.1968	0.0280349	NA
Flye	ANEFFJCL_133658	0.502477	-0.233311	1.1747	-0.198614	0.842565	NA		Ultimate	BIOFNBDB_24754	1.71038	-0.220996	1.59344	-0.138691	0.889694	NA		Ultimate	BIOFNBDB_876630	0.678606	-0.413454	1.59045	-0.25996	0.794894	NA
Flye	ANEFFJCL_133659	0	NA	NA	NA	NA	NA		Ultimate	BIOFNBDB_24755	2.62086	0.575295	1.16523	0.493719	0.621505	NA		Ultimate	BIOFNBDB_876631	0.69547	2.85557	1.76515	1.61774	0.105718	NA
Flye	ANEFFJCL_133660	0.444608	-0.419586	1.15317	-0.363854	0.715967	NA		Ultimate	BIOFNBDB_24756	0.106389	-0.19109	1.74123	-0.109744	0.912612	NA		Ultimate	BIOFNBDB_876632	1.2842	3.41675	1.70212	2.00736	0.0447116	NA
Flye	ANEFFJCL_133661	0.401956	-1.07749	1.24321	-0.866697	0.386108	NA		Ultimate	BIOFNBDB_24757	0.541252	-0.740339	1.48474	-0.498633	0.618038	NA		Ultimate	BIOFNBDB_876633	0	NA	NA	NA	NA	NA
Flye	ANEFFJCL_133662	0.838314	-1.23121	1.26998	-0.969471	0.33231	NA		Ultimate	BIOFNBDB_24758	0.432899	2.35747	1.73298	1.36036	0.173717	NA		Ultimate	BIOFNBDB_876634	1.55389	4.10369	1.62958	2.51826	0.0117937	NA
Flye	ANEFFJCL_133663	0.817176	-0.412172	1.26734	-0.325225	0.745011	NA		Ultimate	BIOFNBDB_24759	0	NA	NA	NA	NA	NA		Ultimate	BIOFNBDB_876635	0.860885	0.98201	1.61322	0.608726	0.542706	NA
Flye	ANEFFJCL_133666	2.8106	-2.30241	1.19421	-1.92797	0.0538583	NA		Ultimate	BIOFNBDB_24761	2.88422	0.211553	1.30949	0.161553	0.871658	NA		Ultimate	BIOFNBDB_876636	0.510021	2.41326	1.80091	1.34003	0.180237	NA
Flye	ANEFFJCL_133667	1.81454	-1.15042	1.24315	-0.925408	0.354754	NA		Ultimate	BIOFNBDB_24762	0.384798	1.98929	1.75495	1.13353	0.256991	NA		Ultimate	BIOFNBDB_876637	0	NA	NA	NA	NA	NA
Flye	ANEFFJCL_133670	0.0755881	-1.06601	1.09639	-0.972295	0.330904	NA		Ultimate	BIOFNBDB_24763	1.49752	0.778713	1.53409	0.507607	0.611729	NA		Ultimate	BIOFNBDB_876638	0.284869	1.31076	1.82143	0.719636	0.471749	NA
Flye	ANEFFJCL_133671	0.025196	-0.519786	1.05817	-0.491213	0.623276	NA		Ultimate	BIOFNBDB_24765	0	NA	NA	NA	NA	NA		Ultimate	BIOFNBDB_876642	3.40684	4.19896	1.63559	2.56724	0.0102512	NA
Flye	ANEFFJCL_133672	0.025196	-0.519786	1.05817	-0.491213	0.623276	NA		Ultimate	BIOFNBDB_24766	0	NA	NA	NA	NA	NA		Ultimate	BIOFNBDB_876643	3.262	2.56535	1.20729	2.12489	0.033596	NA
Flye	ANEFFJCL_133681	1.24358	-1.75141	1.22307	-1.43198	0.152149	NA		Ultimate	BIOFNBDB_24767	0.254539	-0.601582	1.73255	-0.347224	0.728423	NA		Ultimate	BIOFNBDB_876646	3.85525	1.49473	0.983313	1.5201	0.128487	NA
Flye	ANEFFJCL_133682	4.47679	-1.07881	1.06489	-1.01307	0.311026	NA		Ultimate	BIOFNBDB_24768	0.142689	0.988126	1.69613	0.582577	0.560178	NA		Ultimate	BIOFNBDB_876650	2.73754	2.55893	1.22321	2.09198	0.0364403	NA
Flye	ANEFFJCL_133684	1.34752	-1.34232	1.27071	-1.05636	0.290803	NA		Ultimate	BIOFNBDB_24769	0.465167	-0.490767	1.75389	-0.279816	0.779618	NA		Ultimate	BIOFNBDB_876651	0.937585	0.972184	1.51876	0.640117	0.522096	NA
Flye	ANEFFJCL_133685	1.16167	-2.0521	1.20119	-1.7084	0.0875628	NA		Ultimate	BIOFNBDB_24770	0.749932	0.193728	1.41971	0.136456	0.891461	NA		Ultimate	BIOFNBDB_876652	0.914161	2.0399	1.47167	1.38611	0.165713	NA
Flye	ANEFFJCL_133686	1.71301	-1.1841	1.20114	-0.985816	0.324224	NA		Ultimate	BIOFNBDB_24771	1.04066	-0.598242	1.42798	-0.418944	0.675257	NA		Ultimate	BIOFNBDB_876654	0.403582	2.56429	1.788	1.43417	0.151524	NA
Flye	ANEFFJCL_133687	5.04125	-0.435618	1.20149	-0.362564	0.71693	NA		Ultimate	BIOFNBDB_24772	1.39752	0.369676	1.47729	0.25024	0.802402	NA		Ultimate	BIOFNBDB_876655	2.58359	2.16368	1.16415	1.85859	0.0630851	NA
Flye	ANEFFJCL_133689	0.050392	-0.858214	1.08401	-0.791701	0.428535	NA		Ultimate	BIOFNBDB_24773	0.108967	0.947524	1.68712	0.561622	0.574374	NA		Ultimate	BIOFNBDB_876656	0.0706345	0.947626	1.76119	0.538059	0.590536	NA
Flye	ANEFFJCL_133690	0.0369453	-0.658978	1.06991	-0.615922	0.537946	NA		Ultimate	BIOFNBDB_24774	0.552621	2.80766	1.69434	1.65708	0.0975032	NA		Ultimate	BIOFNBDB_876657	0.243945	1.82927	1.83408	0.99738	0.31858	NA
Flye	ANEFFJCL_133691	0.0755881	-1.06601	1.09639	-0.972295	0.330904	NA		Ultimate	BIOFNBDB_24775	0.262369	-1.12666	1.70285	-0.661628	0.50821	NA		Ultimate	BIOFNBDB_876658	0.818558	3.31357	1.71553	1.93151	0.0534197	NA
Flye	ANEFFJCL_133692	0.202103	0.498142	1.05991	0.469987	0.638365	NA		Ultimate	BIOFNBDB_24776	0.211089	-0.50223	1.6596	-0.30262	0.762179	NA		Ultimate	BIOFNBDB_876659	0	NA	NA	NA	NA	NA
Flye	ANEFFJCL_133693	0.025196	-0.519786	1.05817	-0.491213	0.623276	NA		Ultimate	BIOFNBDB_24777	0	NA	NA	NA	NA	NA		Ultimate	BIOFNBDB_876660	0.0576468	0.911615	1.75209	0.5203	0.602854	NA
Flye	ANEFFJCL_133694	0.693646	0.0356194	1.23094	0.0289367	0.976915	NA		Ultimate	BIOFNBDB_24778	0.392698	-0.385425	1.60282	-0.240467	0.809968	NA		Ultimate	BIOFNBDB_876661	0.680014	2.46679	1.7974	1.37242	0.169932	NA
Flye	ANEFFJCL_133695	0	NA	NA	NA	NA	NA		Ultimate	BIOFNBDB_24779	0.484266	0.406158	1.68212	0.241456	0.809202	NA		Ultimate	BIOFNBDB_876663	0	NA	NA	NA	NA	NA
Flye	ANEFFJCL_133696	1.24858	-0.00617814	1.27024	-0.00486374	0.996119	NA		Ultimate	BIOFNBDB_24780	0.400139	2.59039	1.71197	1.51311	0.130253	NA		Ultimate	BIOFNBDB_876664	2.09311	0.575417	1.2707	0.452834	0.650668	NA
Flye	ANEFFJCL_133697	0.416721	-0.888918	1.26796	-0.701059	0.483266	NA		Ultimate	BIOFNBDB_24786	3.10886	0.217636	0.89588	0.24293	0.80806	NA		Ultimate	BIOFNBDB_876666	0.227682	1.24389	1.8125	0.686284	0.492534	NA
Flye	ANEFFJCL_133698	0.280302	-0.51294	1.25498	-0.408724	0.682743	NA		Ultimate	BIOFNBDB_24788	0.949459	0.406878	1.49676	0.271839	0.785746	NA		Ultimate	BIOFNBDB_876667	0	NA	NA	NA	NA	NA
Flye	ANEFFJCL_133699	0.200847	0.498142	1.05991	0.469987	0.638365	NA		Ultimate	BIOFNBDB_24789	0.243954	1.18254	1.73019	0.683474	0.494307	NA		Ultimate	BIOFNBDB_876668	0.0942544	0.969152	1.76624	0.548709	0.583205	NA
Flye	ANEFFJCL_133700	2.35706	-2.00144	1.18752	-1.6854	0.0919118	NA		Ultimate	BIOFNBDB_24790	2.01158	1.86451	1.53661	1.21339	0.22498	NA		Ultimate	BIOFNBDB_876669	0.763723	2.73712	1.7726	1.54413	0.122558	NA
Flye	ANEFFJCL_133701	1.28396	-0.681481	1.22469	-0.55645	0.577903	NA		Ultimate	BIOFNBDB_24791	0.628559	0.317601	1.47769	0.21493	0.829822	NA		Ultimate	BIOFNBDB_876670	0.291073	2.25476	1.81191	1.24441	0.213348	NA
Flye	ANEFFJCL_133702	0.050392	-0.858214	1.08401	-0.791701	0.428535	NA		Ultimate	BIOFNBDB_24792	1.80554	2.81383	1.30472	2.15665	0.0310326	NA		Ultimate	BIOFNBDB_876671	0.424121	2.72195	1.77158	1.53645	0.124427	NA
Flye	ANEFFJCL_133703	2.47723	-0.765583	1.25141	-0.611775	0.540687	NA		Ultimate	BIOFNBDB_24793	1.15128	-1.27835	1.43197	-0.892717	0.372009	NA		Ultimate	BIOFNBDB_876672	0.14164	1.05901	1.7847	0.593384	0.552924	NA
Flye	ANEFFJCL_133704	0.457783	-1.87301	1.2556	-1.49173	0.135771	NA		Ultimate	BIOFNBDB_24794	2.4108	0.71483	1.25392	0.570078	0.568625	NA		Ultimate	BIOFNBDB_876673	0.0836222	0.977359	1.76809	0.552776	0.580417	NA
Flye	ANEFFJCL_133705	3.23457	1.92569	0.965982	1.99351	0.0462058	NA		Ultimate	BIOFNBDB_24795	0.0138408	0.647191	1.62486	0.398306	0.690405	NA		Ultimate	BIOFNBDB_876674	0.16559	1.59788	1.83537	0.870599	0.383973	NA
Flye	ANEFFJCL_133706	0.201422	-1.18195	1.19831	-0.986347	0.323963	NA		Ultimate	BIOFNBDB_24796	0.145273	1.35111	1.74986	0.772127	0.440039	NA		Ultimate	BIOFNBDB_876675	0.421004	2.01829	1.82754	1.10438	0.26943	NA
Flye	ANEFFJCL_133707	0	NA	NA	NA	NA	NA		Ultimate	BIOFNBDB_24797	1.32027	0.273122	1.14246	0.239064	0.811056	NA		Ultimate	BIOFNBDB_876676	0.250012	1.32282	1.82058	0.726591	0.467477	NA
Flye	ANEFFJCL_133709	0	NA	NA	NA	NA	NA		Ultimate	BIOFNBDB_24798	1.0771	-0.269971	1.11473	-0.242184	0.808637	NA		Ultimate	BIOFNBDB_876677	1.17444	3.58901	1.68502	2.12995	0.033176	NA
Flye	ANEFFJCL_133710	2.0241	0.297234	1.03735	0.286532	0.774471	NA		Ultimate	BIOFNBDB_24799	3.22654	0.443333	1.11948	0.396017	0.692093	NA		Ultimate	BIOFNBDB_876678	1.73801	1.92743	1.29082	1.49318	0.135389	NA
Flye	ANEFFJCL_133711	4.36298	-0.667025	1.02189	-0.652733	0.513928	NA		Ultimate	BIOFNBDB_24800	3.15323	1.09932	0.899683	1.2219	0.221746	NA		Ultimate	BIOFNBDB_876685	1.44919	1.8504	1.66745	1.10972	0.267119	NA
Flye	ANEFFJCL_133712	0.896092	1.17225	1.24837	0.939025	0.347718	NA		Ultimate	BIOFNBDB_24801	1.1669	3.15125	1.6656	1.89195	0.0584972	NA		Ultimate	BIOFNBDB_876687	1.42988	4.13909	1.62528	2.5467	0.0108748	NA
Flye	ANEFFJCL_133714	1.14737	1.266	1.25555	1.00832	0.3133	NA		Ultimate	BIOFNBDB_24802	0.920866	0.445564	1.30953	0.340249	0.733669	NA		Ultimate	BIOFNBDB_876688	0.177877	1.61849	1.83563	0.881712	0.377933	NA
Flye	ANEFFJCL_133715	0.434437	-0.154544	1.21291	-0.127416	0.898611	NA		Ultimate	BIOFNBDB_24803	2.80471	1.39093	1.16296	1.19602	0.231687	NA		Ultimate	BIOFNBDB_876689	0.0942544	0.969152	1.76624	0.548709	0.583205	NA
Flye	ANEFFJCL_133716	3.07024	0.112037	1.18882	0.0942425	0.924917	NA		Ultimate	BIOFNBDB_24804	2.39757	0.950677	1.172	0.811161	0.417273	NA		Ultimate	BIOFNBDB_876690	0	NA	NA	NA	NA	NA
Flye	ANEFFJCL_133717	0.357208	-0.579533	1.26952	-0.456496	0.648033	NA		Ultimate	BIOFNBDB_24806	0.0952246	0.932517	1.68355	0.553901	0.579647	NA		Ultimate	BIOFNBDB_876691	0.0471272	0.842692	1.73214	0.486502	0.626611	NA
Flye	ANEFFJCL_133718	1.35527	1.19331	1.20841	0.987504	0.323395	NA		Ultimate	BIOFNBDB_24807	0.520687	-0.564176	1.68169	-0.335482	0.737261	NA		Ultimate	BIOFNBDB_876693	0.362964	2.43017	1.79906	1.3508	0.176761	NA
Flye	ANEFFJCL_133719	0.326535	-0.419638	1.20991	-0.346834	0.728716	NA		Ultimate	BIOFNBDB_24808	1.15666	0.451183	1.51285	0.298233	0.765525	NA		Ultimate	BIOFNBDB_876694	1.03834	1.42559	1.37753	1.03489	0.300721	NA
Flye	ANEFFJCL_133720	0.530024	-0.100414	1.15639	-0.0868339	0.930804	NA		Ultimate	BIOFNBDB_24810	2.10854	0.368089	1.36987	0.268703	0.788158	NA		Ultimate	BIOFNBDB_876696	2.27465	1.22585	1.10999	1.10438	0.269427	NA
Flye	ANEFFJCL_133721	0.0838377	0.516225	1.06953	0.482667	0.629332	NA		Ultimate	BIOFNBDB_24813	1.57292	1.31417	1.35595	0.96919	0.33245	NA		Ultimate	BIOFNBDB_876697	1.72253	0.92461	1.14085	0.81046	0.417676	NA
Flye	ANEFFJCL_133722	0.175043	-0.450726	1.14894	-0.392297	0.694839	NA		Ultimate	BIOFNBDB_24815	3.21027	1.07331	1.07853	0.995153	0.319662	NA		Ultimate	BIOFNBDB_876698	2.0254	1.90863	1.38009	1.38297	0.166673	NA
Flye	ANEFFJCL_133723	0.0369453	-0.658978	1.06991	-0.615922	0.537946	NA		Ultimate	BIOFNBDB_24816	0.858786	0.388565	1.41629	0.274355	0.783812	NA		Ultimate	BIOFNBDB_876699	1.51231	2.35397	1.46428	1.60759	0.107924	NA
Flye	ANEFFJCL_133724	0	NA	NA	NA	NA	NA		Ultimate	BIOFNBDB_24819	1.16859	0.538275	1.43127	0.376082	0.706856	NA		Ultimate	BIOFNBDB_876700	0.356914	2.04692	1.82644	1.12072	0.262409	NA
Flye	ANEFFJCL_133725	3.05466	2.76167	1.23177	2.24203	0.0249591	NA		Ultimate	BIOFNBDB_24820	0	NA	NA	NA	NA	NA		Ultimate	BIOFNBDB_876701	2.50303	3.03941	1.35597	2.24149	0.0249942	NA
Flye	ANEFFJCL_133726	0.9402	-0.53575	1.26397	-0.423864	0.671665	NA		Ultimate	BIOFNBDB_24821	3.06694	0.929731	1.1415	0.814485	0.415367	NA		Ultimate	BIOFNBDB_876702	1.66872	1.94218	1.25221	1.551	0.120901	NA
Flye	ANEFFJCL_133728	0	NA	NA	NA	NA	NA		Ultimate	BIOFNBDB_24822	0.409071	0.141121	1.75829	0.0802603	0.93603	NA		Ultimate	BIOFNBDB_876703	0.387274	2.38697	1.80362	1.32343	0.185692	NA
Flye	ANEFFJCL_133729	1.29355	0.240443	1.26632	0.189875	0.849407	NA		Ultimate	BIOFNBDB_24823	1.28558	2.21666	1.45408	1.52444	0.127399	NA		Ultimate	BIOFNBDB_876704	0.805749	-0.141575	1.34477	-0.105279	0.916155	NA
Flye	ANEFFJCL_133730	0	NA	NA	NA	NA	NA		Ultimate	BIOFNBDB_24824	2.5168	0.536485	1.02	0.525966	0.598912	NA		Ultimate	BIOFNBDB_876705	0.535234	2.95889	1.74948	1.6913	0.0907805	NA
Flye	ANEFFJCL_133732	1.81847	-0.0392209	1.04399	-0.0375682	0.970032	NA		Ultimate	BIOFNBDB_24825	1.12107	1.06533	1.21884	0.874055	0.382088	NA		Ultimate	BIOFNBDB_876707	0.597213	0.158167	1.6072	0.0984117	0.921605	NA
Flye	ANEFFJCL_133733	0.553186	-0.88124	1.25995	-0.699427	0.484285	NA		Ultimate	BIOFNBDB_24827	1.82062	0.655235	1.29847	0.504622	0.613824	NA		Ultimate	BIOFNBDB_876708	0.905912	1.80585	1.54189	1.17119	0.241521	NA
Flye	ANEFFJCL_133734	0.0379114	0.452751	1.03353	0.438061	0.661342	NA		Ultimate	BIOFNBDB_24828	0.287344	-0.951427	1.75352	-0.542582	0.587418	NA		Ultimate	BIOFNBDB_876709	3.63163	1.60802	1.17891	1.36399	0.172571	NA
Flye	ANEFFJCL_133735	0.571899	1.10458	1.23921	0.891359	0.372737	NA		Ultimate	BIOFNBDB_24829	0.823707	1.10151	1.33667	0.824068	0.409901	NA		Ultimate	BIOFNBDB_876710	2.041	3.88794	1.65445	2.34999	0.0187741	NA
Flye	ANEFFJCL_133738	3.65771	-0.482423	1.15876	-0.416327	0.677171	NA		Ultimate	BIOFNBDB_24830	0.626672	-0.957294	1.58571	-0.603702	0.546042	NA		Ultimate	BIOFNBDB_876711	3.76986	4.38151	1.62138	2.70234	0.00688537	NA
Flye	ANEFFJCL_133739	5.22365	-1.55667	0.913785	-1.70354	0.0884662	NA		Ultimate	BIOFNBDB_24831	0.0138408	0.647191	1.62486	0.398306	0.690405	NA		Ultimate	BIOFNBDB_876712	0.361839	1.88983	1.83234	1.03138	0.302365	NA
Flye	ANEFFJCL_133740	2.01076	-1.28826	1.21771	-1.05794	0.290085	NA		Ultimate	BIOFNBDB_24832	2.59533	1.81063	1.03184	1.75476	0.0793009	NA		Ultimate	BIOFNBDB_876713	0.171657	1.12182	1.79577	0.6247	0.532168	NA
Flye	ANEFFJCL_133746	1.91221	-1.33867	1.06905	-1.2522	0.210495	NA		Ultimate	BIOFNBDB_24835	0.682041	-0.243266	1.20925	-0.20117	0.840565	NA		Ultimate	BIOFNBDB_876714	1.79277	1.97936	1.33004	1.48819	0.136701	NA
Flye	ANEFFJCL_133749	1.42689	0.1115	1.22862	0.0907523	0.927689	NA		Ultimate	BIOFNBDB_24836	0.149528	1.00631	1.69986	0.591993	0.553855	NA		Ultimate	BIOFNBDB_876715	0.450321	0.26283	1.71796	0.15299	0.878407	NA
Flye	ANEFFJCL_133756	1.53111	0.278623	1.04	0.267907	0.788771	NA		Ultimate	BIOFNBDB_24837	0.0971541	-0.932728	1.72048	-0.542132	0.587727	NA		Ultimate	BIOFNBDB_876717	0.907239	3.47546	1.69477	2.0507	0.0402966	NA
Flye	ANEFFJCL_133757	0.330579	-0.0549135	1.27067	-0.0432163	0.965529	NA		Ultimate	BIOFNBDB_24838	0.1583	1.00892	1.70039	0.593349	0.552948	NA		Ultimate	BIOFNBDB_876718	0.263365	1.38467	1.82553	0.758506	0.448148	NA
Flye	ANEFFJCL_133766	2.74716	-0.719014	0.965757	-0.744508	0.456569	NA		Ultimate	BIOFNBDB_24839	0.741745	-0.159526	1.637	-0.0974497	0.922369	NA		Ultimate	BIOFNBDB_876719	0.856217	1.90402	1.49106	1.27696	0.201616	NA
Flye	ANEFFJCL_133768	1.15136	1.31918	1.21214	1.0883	0.276461	NA		Ultimate	BIOFNBDB_24840	0.100876	-0.208214	1.7155	-0.121373	0.903396	NA		Ultimate	BIOFNBDB_876720	0.791876	1.11653	1.40293	0.795854	0.426117	NA
Flye	ANEFFJCL_133769	3.94275	0.0301249	1.02053	0.0295187	0.976451	NA		Ultimate	BIOFNBDB_24841	0.0224651	0.715038	1.62693	0.439501	0.660298	NA		Ultimate	BIOFNBDB_876721	0.919157	3.385	1.70451	1.98591	0.0470438	NA
Flye	ANEFFJCL_133771	1.93387	-1.89041	1.09485	-1.72664	0.0842324	NA		Ultimate	BIOFNBDB_24842	0.278534	-0.232943	1.72808	-0.134799	0.892771	NA		Ultimate	BIOFNBDB_876722	0.387444	1.81571	1.83395	0.990053	0.322148	NA
Flye	ANEFFJCL_133772	4.46655	-1.05106	1.02196	-1.02847	0.303728	NA		Ultimate	BIOFNBDB_24843	0.215798	-1.56849	1.69643	-0.924586	0.355181	NA		Ultimate	BIOFNBDB_876723	0.0966099	1.00256	1.77353	0.565287	0.571878	NA
Flye	ANEFFJCL_133775	0	NA	NA	NA	NA	NA		Ultimate	BIOFNBDB_24844	0.398441	-0.367182	1.51753	-0.24196	0.808811	NA		Ultimate	BIOFNBDB_876724	1.03464	3.21172	1.72829	1.85832	0.0631231	NA
Flye	ANEFFJCL_133776	0	NA	NA	NA	NA	NA		Ultimate	BIOFNBDB_24845	1.47469	0.309747	1.46309	0.211707	0.832335	NA		Ultimate	BIOFNBDB_876725	0.62654	-0.0158735	1.47531	-0.0107595	0.991415	NA
Flye	ANEFFJCL_133777	2.98026	0.242408	1.19094	0.203544	0.83871	NA		Ultimate	BIOFNBDB_24846	0.404785	-0.759151	1.6084	-0.471991	0.636933	NA		Ultimate	BIOFNBDB_876726	0.137903	-2.09475	1.8113	-1.15649	0.24748	NA
Flye	ANEFFJCL_133778	1.21783	-0.0257087	1.22641	-0.0209626	0.983275	NA		Ultimate	BIOFNBDB_24847	0.646663	-0.430246	1.54102	-0.279195	0.780095	NA		Ultimate	BIOFNBDB_876727	0.0742804	0.959593	1.76403	0.543976	0.586458	NA
Flye	ANEFFJCL_133779	0.28281	-0.870916	1.25891	-0.691802	0.489062	NA		Ultimate	BIOFNBDB_24848	0.439051	-0.118523	1.36447	-0.0868635	0.93078	NA		Ultimate	BIOFNBDB_876728	0.26708	0.512894	1.69838	0.30199	0.762659	NA
Flye	ANEFFJCL_133782	0.630216	-0.110286	1.17226	-0.0940806	0.925045	NA		Ultimate	BIOFNBDB_24849	0.0449302	0.826288	1.65392	0.499594	0.617361	NA		Ultimate	BIOFNBDB_876729	3.049	1.6381	1.56909	1.04398	0.296495	NA
Flye	ANEFFJCL_133788	0	NA	NA	NA	NA	NA		Ultimate	BIOFNBDB_24850	0.0698346	-0.515545	1.71064	-0.301375	0.763129	NA		Ultimate	BIOFNBDB_876730	3.31674	1.83803	1.2579	1.46119	0.143962	NA
Flye	ANEFFJCL_133789	2.51581	1.42165	1.2707	1.1188	0.263227	NA		Ultimate	BIOFNBDB_24851	0.117295	0.961791	1.69039	0.568974	0.569373	NA		Ultimate	BIOFNBDB_876731	0.49506	0.402596	1.55694	0.258581	0.795958	NA
Flye	ANEFFJCL_133790	0.100784	-1.21728	1.10371	-1.1029	0.270072	NA		Ultimate	BIOFNBDB_24852	0.234898	-0.918937	1.76028	-0.522039	0.601643	NA		Ultimate	BIOFNBDB_876732	0.132941	-0.194079	1.83265	-0.1059	0.915661	NA
Flye	ANEFFJCL_133791	2.81526	-0.79938	1.23505	-0.647246	0.517473	NA		Ultimate	BIOFNBDB_24853	0.21856	1.53086	1.75863	0.870483	0.384037	NA		Ultimate	BIOFNBDB_876733	0.847082	2.61056	1.78605	1.46164	0.143841	NA
Flye	ANEFFJCL_133792	1.94473	-0.620223	1.20882	-0.513083	0.607893	NA		Ultimate	BIOFNBDB_24854	0.0537022	0.817477	1.65108	0.495115	0.620519	NA		Ultimate	BIOFNBDB_876734	0.555555	-0.29332	1.52663	-0.192135	0.847636	NA
Flye	ANEFFJCL_133793	3.97551	-1.02878	1.1642	-0.883686	0.376866	NA		Ultimate	BIOFNBDB_24855	0.244666	-0.954058	1.71912	-0.554969	0.578916	NA		Ultimate	BIOFNBDB_876735	0.357543	0.0368909	1.56996	0.023498	0.981253	NA
Flye	ANEFFJCL_133794	3.12521	-0.824861	1.17829	-0.700047	0.483898	NA		Ultimate	BIOFNBDB_24856	0	NA	NA	NA	NA	NA		Ultimate	BIOFNBDB_876736	0.777554	-0.0275784	1.37673	-0.0200318	0.984018	NA
Flye	ANEFFJCL_133795	1.94946	-1.38451	1.01656	-1.36196	0.173209	NA		Ultimate	BIOFNBDB_24857	0.206037	1.1398	1.72431	0.661019	0.5086	NA		Ultimate	BIOFNBDB_876737	0.512504	2.45688	1.79756	1.36679	0.171691	NA
Flye	ANEFFJCL_133796	1.16461	-1.10261	1.25992	-0.87514	0.381498	NA		Ultimate	BIOFNBDB_24858	1.144	1.98162	1.54575	1.28198	0.199849	NA		Ultimate	BIOFNBDB_876738	0.576689	2.37145	1.80749	1.31201	0.189517	NA
Flye	ANEFFJCL_133798	4.64002	-0.694144	1.08997	-0.63685	0.524223	NA		Ultimate	BIOFNBDB_24859	0.422544	-1.23129	1.67478	-0.735193	0.462222	NA		Ultimate	BIOFNBDB_876739	0	NA	NA	NA	NA	NA
Flye	ANEFFJCL_133799	0	NA	NA	NA	NA	NA		Ultimate	BIOFNBDB_24860	1.86148	-0.247668	1.24057	-0.199641	0.841762	NA		Ultimate	BIOFNBDB_876740	0.0129877	0.642477	1.72002	0.373529	0.708755	NA
Flye	ANEFFJCL_133800	3.85693	-1.17295	1.08878	-1.0773	0.281345	NA		Ultimate	BIOFNBDB_24861	2.12529	0.55471	1.30522	0.424994	0.670841	NA		Ultimate	BIOFNBDB_876741	1.11866	1.52433	1.22849	1.24082	0.214673	NA
Flye	ANEFFJCL_133801	2.86705	-0.976411	1.13776	-0.858187	0.390789	NA		Ultimate	BIOFNBDB_24862	2.90805	-0.458305	0.940889	-0.487098	0.626189	NA		Ultimate	BIOFNBDB_876742	4.06774	1.71465	1.29891	1.32007	0.186811	NA
Flye	ANEFFJCL_133802	1.07468	-0.533178	1.26284	-0.422207	0.672874	NA		Ultimate	BIOFNBDB_24863	0.602915	0.293502	1.37358	0.213676	0.8308	NA		Ultimate	BIOFNBDB_876743	2.58569	2.3933	1.24457	1.92299	0.054481	NA
Flye	ANEFFJCL_133803	0.50313	1.84822	1.26947	1.4559	0.145421	NA		Ultimate	BIOFNBDB_24864	0.129992	0.975426	1.69341	0.576012	0.564607	NA		Ultimate	BIOFNBDB_876744	1.17974	0.760207	1.2869	0.590729	0.554702	NA
Flye	ANEFFJCL_133804	2.12569	0.0830112	1.26565	0.0655878	0.947706	NA		Ultimate	BIOFNBDB_24865	0.0224651	0.715038	1.62693	0.439501	0.660298	NA		Ultimate	BIOFNBDB_876747	0.215884	1.93352	1.82995	1.05659	0.290697	NA
Flye	ANEFFJCL_133805	0.980226	-3.15705	1.25887	-2.50786	0.0121466	NA		Ultimate	BIOFNBDB_24866	0	NA	NA	NA	NA	NA		Ultimate	BIOFNBDB_876749	0.468347	2.67112	1.77913	1.50137	0.133261	NA
Flye	ANEFFJCL_133806	0.401693	0.604634	1.11116	0.544145	0.586342	NA		Ultimate	BIOFNBDB_24867	0.0348658	0.772956	1.63575	0.47254	0.636542	NA		Ultimate	BIOFNBDB_876750	3.19857	1.83883	1.22606	1.49979	0.133669	NA
Flye	ANEFFJCL_133807	0.151176	-1.43411	1.1122	-1.28943	0.197247	NA		Ultimate	BIOFNBDB_24868	0.164808	1.47851	1.75699	0.8415	0.400068	NA		Ultimate	BIOFNBDB_876752	0.776183	2.76305	1.77169	1.55956	0.118863	NA
Flye	ANEFFJCL_133808	0	NA	NA	NA	NA	NA		Ultimate	BIOFNBDB_24869	2.03431	3.61072	1.627	2.21924	0.0264702	NA		Ultimate	BIOFNBDB_876753	0.848838	-0.100252	1.54189	-0.0650189	0.948159	NA
Flye	ANEFFJCL_133809	0.452085	0.0814852	1.16192	0.0701296	0.944091	NA		Ultimate	BIOFNBDB_24870	3.1632	2.80425	1.54078	1.82002	0.0687553	NA		Ultimate	BIOFNBDB_876754	0.491783	1.22284	1.59842	0.765033	0.444252	NA
Flye	ANEFFJCL_133810	0.920874	-1.43738	1.25529	-1.14506	0.252185	NA		Ultimate	BIOFNBDB_24872	0.0835724	0.914277	1.67901	0.544532	0.586075	NA		Ultimate	BIOFNBDB_876755	0.0996432	1.22734	1.81356	0.676758	0.49856	NA
Flye	ANEFFJCL_133811	0	NA	NA	NA	NA	NA		Ultimate	BIOFNBDB_24873	0.0625474	0.874433	1.66834	0.524133	0.600186	NA		Ultimate	BIOFNBDB_876756	0.272832	2.25282	1.81167	1.2435	0.213683	NA
Flye	ANEFFJCL_133812	0.0419188	0.458194	1.03688	0.441899	0.658563	NA		Ultimate	BIOFNBDB_24874	0.510919	0.78998	1.72114	0.458986	0.646244	NA		Ultimate	BIOFNBDB_876757	1.31492	3.98776	1.64052	2.43079	0.0150661	NA
Flye	ANEFFJCL_133813	0.838441	1.21732	1.25136	0.972799	0.330653	NA		Ultimate	BIOFNBDB_24875	1.77094	-0.542543	1.20139	-0.451595	0.651561	NA		Ultimate	BIOFNBDB_876758	0.809972	3.00106	1.7451	1.71971	0.0854852	NA
Flye	ANEFFJCL_133814	0.376857	-0.362344	1.25814	-0.287999	0.773348	NA		Ultimate	BIOFNBDB_24876	0.813054	0.431048	1.60636	0.268337	0.78844	NA		Ultimate	BIOFNBDB_876759	0.243562	2.12979	1.81983	1.17032	0.241871	NA
Flye	ANEFFJCL_133815	0.145979	-0.413711	1.12163	-0.368847	0.712242	NA		Ultimate	BIOFNBDB_24877	0.0971541	-0.932728	1.72048	-0.542132	0.587727	NA		Ultimate	BIOFNBDB_876760	0.688672	3.00676	1.74576	1.72232	0.0850112	NA
Flye	ANEFFJCL_133816	0.0838377	0.516225	1.06953	0.482667	0.629332	NA		Ultimate	BIOFNBDB_24878	0.897351	3.1804	1.65955	1.91642	0.0553112	NA		Ultimate	BIOFNBDB_876761	2.15994	1.30823	1.2573	1.04051	0.298102	NA
Flye	ANEFFJCL_133817	0	NA	NA	NA	NA	NA		Ultimate	BIOFNBDB_24879	0.0537022	0.817477	1.65108	0.495115	0.620519	NA		Ultimate	BIOFNBDB_876762	2.63326	4.22932	1.6282	2.59755	0.00938926	NA
Flye	ANEFFJCL_133818	0	NA	NA	NA	NA	NA		Ultimate	BIOFNBDB_24880	1.97439	-0.126379	1.02841	-0.122888	0.902196	NA		Ultimate	BIOFNBDB_876764	3.55096	3.38746	1.32477	2.55702	0.0105573	NA
Flye	ANEFFJCL_133819	0	NA	NA	NA	NA	NA		Ultimate	BIOFNBDB_24881	0.854969	0.774404	1.46586	0.528294	0.597295	NA		Ultimate	BIOFNBDB_876765	2.57921	2.17493	1.3102	1.66001	0.096913	NA
Flye	ANEFFJCL_133820	0.025196	-0.519786	1.05817	-0.491213	0.623276	NA		Ultimate	BIOFNBDB_24882	0.0349688	-0.976719	1.69697	-0.575568	0.564907	NA		Ultimate	BIOFNBDB_876766	1.44767	1.499	1.38947	1.07883	0.280664	NA
Flye	ANEFFJCL_133821	1.88806	0.543938	1.1162	0.487312	0.626037	NA		Ultimate	BIOFNBDB_24883	0.777362	-0.431405	1.47065	-0.293342	0.769261	NA		Ultimate	BIOFNBDB_876769	0.485088	0.843669	1.66816	0.505748	0.613033	NA
Flye	ANEFFJCL_133822	0.0419188	0.458194	1.03688	0.441899	0.658563	NA		Ultimate	BIOFNBDB_24884	0.0699376	-1.48908	1.71427	-0.868641	0.385044	NA		Ultimate	BIOFNBDB_876770	0.269737	-0.799769	1.74047	-0.459513	0.645866	NA
Flye	ANEFFJCL_133823	0	NA	NA	NA	NA	NA		Ultimate	BIOFNBDB_24885	0	NA	NA	NA	NA	NA		Ultimate	BIOFNBDB_876771	2.59532	3.9269	1.66591	2.35721	0.0184129	NA
Flye	ANEFFJCL_133824	0	NA	NA	NA	NA	NA		Ultimate	BIOFNBDB_24886	0.0718651	-0.415759	1.70987	-0.243152	0.807887	NA		Ultimate	BIOFNBDB_876772	2.29782	2.01502	1.29284	1.5586	0.119092	NA
Flye	ANEFFJCL_133825	4.10506	0.327483	0.885258	0.36993	0.711435	NA		Ultimate	BIOFNBDB_24887	0	NA	NA	NA	NA	NA		Ultimate	BIOFNBDB_876773	2.20639	2.88925	1.33492	2.16435	0.0304374	NA
Flye	ANEFFJCL_133826	0.948297	-0.415187	1.14817	-0.361607	0.717646	NA		Ultimate	BIOFNBDB_24888	0.359249	2.14882	1.74347	1.2325	0.217763	NA		Ultimate	BIOFNBDB_876774	1.29654	3.81189	1.66337	2.29166	0.021925	NA
Flye	ANEFFJCL_133827	4.87857	0.267174	0.819889	0.325866	0.744525	NA		Ultimate	BIOFNBDB_24889	1.43203	-0.311794	1.22577	-0.254366	0.799213	NA		Ultimate	BIOFNBDB_876775	0.0827951	1.14235	1.8021	0.633896	0.526149	NA
Flye	ANEFFJCL_133828	0.0369453	-0.658978	1.06991	-0.615922	0.537946	NA		Ultimate	BIOFNBDB_24890	0.745111	0.0991545	1.33091	0.0745012	0.940612	NA		Ultimate	BIOFNBDB_876776	0.208258	1.26052	1.8144	0.694728	0.487226	NA
Flye	ANEFFJCL_133829	2.78042	0.0774663	1.02842	0.0753253	0.939956	NA		Ultimate	BIOFNBDB_24891	0.457973	2.40749	1.72966	1.39189	0.163956	NA		Ultimate	BIOFNBDB_876777	1.59367	2.04613	1.57312	1.30068	0.193367	NA
Flye	ANEFFJCL_133830	1.10153	0.0101146	1.24564	0.00811998	0.993521	NA		Ultimate	BIOFNBDB_24892	1.21096	0.160329	1.29367	0.123934	0.901368	NA		Ultimate	BIOFNBDB_876778	0.0344902	0.803175	1.72276	0.466215	0.641061	NA
Flye	ANEFFJCL_133831	0.498724	1.0027	1.26514	0.792562	0.428033	NA		Ultimate	BIOFNBDB_24893	0.48479	2.96718	1.67493	1.77152	0.0764737	NA		Ultimate	BIOFNBDB_876779	0.592295	0.650043	1.57546	0.412605	0.679896	NA
Flye	ANEFFJCL_133832	0.115809	-0.674949	1.10634	-0.610073	0.541814	NA		Ultimate	BIOFNBDB_24894	0.429488	0.811298	1.5714	0.51629	0.605652	NA		Ultimate	BIOFNBDB_876780	0.345673	2.61359	1.78023	1.46812	0.142073	NA
Flye	ANEFFJCL_133833	2.37897	-1.16636	0.916042	-1.27326	0.202926	NA		Ultimate	BIOFNBDB_24895	0.539743	2.47926	1.72495	1.43729	0.150634	NA		Ultimate	BIOFNBDB_876781	0.649746	2.71388	1.77824	1.52616	0.12697	NA
Flye	ANEFFJCL_133834	1.98014	-0.387561	1.08245	-0.35804	0.720313	NA		Ultimate	BIOFNBDB_24896	0.422696	2.64502	1.70753	1.54904	0.121373	NA		Ultimate	BIOFNBDB_876782	0.375509	2.69736	1.77234	1.52192	0.128029	NA
Flye	ANEFFJCL_133835	2.05933	0.98323	1.20514	0.815861	0.414579	NA		Ultimate	BIOFNBDB_24897	1.58853	3.79255	1.59985	2.37057	0.0177606	NA		Ultimate	BIOFNBDB_876783	0.72739	2.92291	1.75858	1.66208	0.0964968	NA
Flye	ANEFFJCL_133836	0	NA	NA	NA	NA	NA		Ultimate	BIOFNBDB_24898	0.66667	1.39828	1.60271	0.872447	0.382965	NA		Ultimate	BIOFNBDB_876784	1.326	0.891483	1.25772	0.708808	0.478444	NA
Flye	ANEFFJCL_133837	0.0788641	-0.325512	1.09198	-0.298094	0.765631	NA		Ultimate	BIOFNBDB_24900	1.33323	1.61268	1.25711	1.28284	0.199547	NA		Ultimate	BIOFNBDB_876785	0.374311	2.51867	1.79154	1.40586	0.159764	NA
Flye	ANEFFJCL_133838	0	NA	NA	NA	NA	NA		Ultimate	BIOFNBDB_24901	2.51684	0.819729	1.23389	0.664346	0.506469	NA		Ultimate	BIOFNBDB_876786	0.557143	1.20268	1.6619	0.723675	0.469265	NA
Flye	ANEFFJCL_133839	4.31073	-0.50648	1.10012	-0.460386	0.645239	NA		Ultimate	BIOFNBDB_24902	1.12511	3.77506	1.59889	2.36105	0.018223	NA		Ultimate	BIOFNBDB_876787	1.49151	3.67884	1.68542	2.18274	0.029055	NA
Flye	ANEFFJCL_133840	0.618835	0.170554	1.1632	0.146625	0.883428	NA		Ultimate	BIOFNBDB_24903	0.241272	1.97637	1.75419	1.12666	0.259887	NA		Ultimate	BIOFNBDB_876788	0.750123	3.29092	1.71682	1.91687	0.0552545	NA
Flye	ANEFFJCL_133841	0	NA	NA	NA	NA	NA		Ultimate	BIOFNBDB_24904	0.698472	1.74975	1.46657	1.19309	0.232834	NA		Ultimate	BIOFNBDB_876789	1.44022	2.32982	1.52999	1.52277	0.127816	NA
Flye	ANEFFJCL_133842	2.82371	0.757431	0.947201	0.799652	0.423912	NA		Ultimate	BIOFNBDB_24905	0.325297	1.81657	1.7599	1.0322	0.30198	NA		Ultimate	BIOFNBDB_876790	2.80065	2.28046	1.50873	1.51151	0.130659	NA
Flye	ANEFFJCL_133843	0	NA	NA	NA	NA	NA		Ultimate	BIOFNBDB_24906	1.16195	1.29973	1.35094	0.962093	0.336003	NA		Ultimate	BIOFNBDB_876791	0.159894	1.11277	1.79412	0.620233	0.535104	NA
Flye	ANEFFJCL_133844	3.05801	-0.364269	1.02755	-0.354501	0.722963	NA		Ultimate	BIOFNBDB_24907	0	NA	NA	NA	NA	NA		Ultimate	BIOFNBDB_876792	1.58861	1.46981	1.421	1.03435	0.300973	NA
Flye	ANEFFJCL_133846	0.413022	1.68344	1.27072	1.32479	0.18524	NA		Ultimate	BIOFNBDB_24908	0.0276816	0.769339	1.63442	0.470709	0.637848	NA		Ultimate	BIOFNBDB_876793	0.841268	0.199679	1.58468	0.126006	0.899727	NA
Flye	ANEFFJCL_133847	0.216075	-0.403921	1.23387	-0.327361	0.743395	NA		Ultimate	BIOFNBDB_24909	0.0138408	0.647191	1.62486	0.398306	0.690405	NA		Ultimate	BIOFNBDB_876794	0.678016	2.99563	1.74563	1.71607	0.0861491	NA
Flye	ANEFFJCL_133848	0.0806434	0.511443	1.06703	0.479315	0.631714	NA		Ultimate	BIOFNBDB_24910	0.104597	0.947153	1.68703	0.561431	0.574504	NA		Ultimate	BIOFNBDB_876795	1.77383	1.30105	1.58072	0.823076	0.410465	NA
Flye	ANEFFJCL_133849	2.93601	1.58487	1.26663	1.25125	0.210842	NA		Ultimate	BIOFNBDB_24911	0.251336	1.67094	1.76096	0.948885	0.342679	NA		Ultimate	BIOFNBDB_876796	3.47488	0.685965	1.08688	0.631132	0.527954	NA
Flye	ANEFFJCL_133850	2.50661	0.309551	0.968213	0.319713	0.749186	NA		Ultimate	BIOFNBDB_24912	0.142343	1.38402	1.75214	0.789901	0.429585	NA		Ultimate	BIOFNBDB_876797	1.05634	0.677593	1.30574	0.518936	0.603805	NA
Flye	ANEFFJCL_133851	0	NA	NA	NA	NA	NA		Ultimate	BIOFNBDB_24913	0.231426	0.872122	1.66769	0.522952	0.601008	NA		Ultimate	BIOFNBDB_876798	0.0446591	0.866325	1.73939	0.498064	0.618439	NA
Flye	ANEFFJCL_133854	1.05177	-2.00308	1.1772	-1.70156	0.0888372	NA		Ultimate	BIOFNBDB_24914	0	NA	NA	NA	NA	NA		Ultimate	BIOFNBDB_876799	0.371367	2.1213	1.82265	1.16386	0.244482	NA
Flye	ANEFFJCL_133856	4.58328	0.0348742	1.03579	0.0336692	0.973141	NA		Ultimate	BIOFNBDB_24915	0	NA	NA	NA	NA	NA		Ultimate	BIOFNBDB_876800	0.0706345	0.947626	1.76119	0.538059	0.590536	NA
Flye	ANEFFJCL_133858	3.16733	-0.0394338	0.902818	-0.0436786	0.965161	NA		Ultimate	BIOFNBDB_24916	0.067543	0.866575	1.66611	0.52012	0.60298	NA		Ultimate	BIOFNBDB_876801	0	NA	NA	NA	NA	NA
Flye	ANEFFJCL_133862	0	NA	NA	NA	NA	NA		Ultimate	BIOFNBDB_24918	0.146067	-2.13251	1.75567	-1.21465	0.224501	NA		Ultimate	BIOFNBDB_876802	0.250191	1.25113	1.81601	0.688945	0.490858	NA
Flye	ANEFFJCL_133863	0	NA	NA	NA	NA	NA		Ultimate	BIOFNBDB_24919	0.353977	1.30601	1.7472	0.747489	0.454768	NA		Ultimate	BIOFNBDB_876803	0.0259754	0.786306	1.7219	0.456649	0.647923	NA
Flye	ANEFFJCL_133864	0.0758228	0.509866	1.0662	0.47821	0.632501	NA		Ultimate	BIOFNBDB_24920	0.549406	-2.84848	1.693	-1.68251	0.0924701	NA		Ultimate	BIOFNBDB_876804	0	NA	NA	NA	NA	NA
Flye	ANEFFJCL_133865	0	NA	NA	NA	NA	NA		Ultimate	BIOFNBDB_24922	0.157414	-0.558352	1.72572	-0.323548	0.746281	NA		Ultimate	BIOFNBDB_876805	1.60769	1.21018	1.66368	0.72741	0.466975	NA
Flye	ANEFFJCL_133866	0.507548	-0.429712	1.20959	-0.355254	0.722399	NA		Ultimate	BIOFNBDB_24923	0.509343	-1.81954	1.72961	-1.05199	0.292803	NA		Ultimate	BIOFNBDB_876806	0	NA	NA	NA	NA	NA
Flye	ANEFFJCL_133867	4.80986	0.376982	0.938046	0.40188	0.687773	NA		Ultimate	BIOFNBDB_24924	1.01385	0.802261	1.75711	0.456579	0.647973	NA		Ultimate	BIOFNBDB_876807	0	NA	NA	NA	NA	NA
Flye	ANEFFJCL_133868	0.194646	-0.689882	1.17231	-0.588482	0.556209	NA		Ultimate	BIOFNBDB_24925	0.450676	1.1085	1.71847	0.645049	0.518895	NA		Ultimate	BIOFNBDB_876808	0	NA	NA	NA	NA	NA
Flye	ANEFFJCL_133870	0	NA	NA	NA	NA	NA		Ultimate	BIOFNBDB_24926	0.74055	-1.39107	1.73663	-0.801016	0.423122	NA		Ultimate	BIOFNBDB_876809	0	NA	NA	NA	NA	NA
Flye	ANEFFJCL_133871	0.0247371	0.430498	1.01941	0.422301	0.672805	NA		Ultimate	BIOFNBDB_24927	0.436098	1.10477	1.71784	0.643117	0.520148	NA		Ultimate	BIOFNBDB_876810	0	NA	NA	NA	NA	NA
Flye	ANEFFJCL_133872	0.108237	0.541721	1.08231	0.500523	0.616707	NA		Ultimate	BIOFNBDB_24928	0.284726	-1.31857	1.75537	-0.751161	0.452556	NA		Ultimate	BIOFNBDB_876811	0	NA	NA	NA	NA	NA
Flye	ANEFFJCL_133873	0	NA	NA	NA	NA	NA		Ultimate	BIOFNBDB_24929	0	NA	NA	NA	NA	NA		Ultimate	BIOFNBDB_876812	0	NA	NA	NA	NA	NA
Flye	ANEFFJCL_133874	0.324988	-0.653774	1.2619	-0.518086	0.604398	NA		Ultimate	BIOFNBDB_24930	0.478108	-0.43859	1.45571	-0.301291	0.763193	NA		Ultimate	BIOFNBDB_876813	0	NA	NA	NA	NA	NA
Flye	ANEFFJCL_133875	0.0368042	0.451152	1.03254	0.436933	0.66216	NA		Ultimate	BIOFNBDB_24931	0.668311	-1.03828	1.57179	-0.660576	0.508885	NA		Ultimate	BIOFNBDB_876814	0	NA	NA	NA	NA	NA
Flye	ANEFFJCL_133876	0.025196	-0.519786	1.05817	-0.491213	0.623276	NA		Ultimate	BIOFNBDB_24932	0.999043	0.185386	1.69741	0.109217	0.913031	NA		Ultimate	BIOFNBDB_876815	0	NA	NA	NA	NA	NA
Flye	ANEFFJCL_133877	0.17476	0.7272	1.1584	0.627765	0.530158	NA		Ultimate	BIOFNBDB_24933	0.0311442	-0.913203	1.69413	-0.539038	0.589861	NA		Ultimate	BIOFNBDB_876816	0	NA	NA	NA	NA	NA
Flye	ANEFFJCL_133878	0.0736083	0.507984	1.0652	0.47689	0.633441	NA		Ultimate	BIOFNBDB_24934	2.56193	-1.43595	1.54148	-0.931536	0.351576	NA		Ultimate	BIOFNBDB_876817	0	NA	NA	NA	NA	NA
Flye	ANEFFJCL_133879	0.0615413	0.496041	1.05876	0.468512	0.639419	NA		Ultimate	BIOFNBDB_24935	2.21851	-3.2146	1.28357	-2.50443	0.0122649	NA		Ultimate	BIOFNBDB_876818	0	NA	NA	NA	NA	NA
Flye	ANEFFJCL_133880	0	NA	NA	NA	NA	NA		Ultimate	BIOFNBDB_24937	0	NA	NA	NA	NA	NA		Ultimate	BIOFNBDB_876819	0	NA	NA	NA	NA	NA
Flye	ANEFFJCL_133881	0.337321	0.987115	1.22108	0.808396	0.418862	NA		Ultimate	BIOFNBDB_24938	0	NA	NA	NA	NA	NA		Ultimate	BIOFNBDB_876820	0	NA	NA	NA	NA	NA
Flye	ANEFFJCL_133882	0	NA	NA	NA	NA	NA		Ultimate	BIOFNBDB_24939	0	NA	NA	NA	NA	NA		Ultimate	BIOFNBDB_876821	0	NA	NA	NA	NA	NA
Flye	ANEFFJCL_133883	0.0838377	0.516225	1.06953	0.482667	0.629332	NA		Ultimate	BIOFNBDB_24940	0	NA	NA	NA	NA	NA		Ultimate	BIOFNBDB_876822	0	NA	NA	NA	NA	NA
Flye	ANEFFJCL_133884	0.101152	0.533604	1.07833	0.494841	0.620713	NA		Ultimate	BIOFNBDB_24941	0.544231	-0.266934	1.32204	-0.201911	0.839986	NA		Ultimate	BIOFNBDB_876823	0	NA	NA	NA	NA	NA
Flye	ANEFFJCL_133885	0	NA	NA	NA	NA	NA		Ultimate	BIOFNBDB_24942	0.090332	-0.309166	1.71593	-0.180174	0.857016	NA		Ultimate	BIOFNBDB_876824	0	NA	NA	NA	NA	NA
Flye	ANEFFJCL_133886	0.0519434	0.491115	1.05604	0.465054	0.641893	NA		Ultimate	BIOFNBDB_24943	0.0349688	-0.976719	1.69697	-0.575568	0.564907	NA		Ultimate	BIOFNBDB_876825	0	NA	NA	NA	NA	NA
Flye	ANEFFJCL_133887	1.46158	2.12905	1.26257	1.68628	0.091742	NA		Ultimate	BIOFNBDB_24944	1.15905	0.139314	1.43767	0.0969024	0.922804	NA		Ultimate	BIOFNBDB_876826	0	NA	NA	NA	NA	NA
Flye	ANEFFJCL_133888	0.273221	0.0795613	1.26988	0.0626526	0.950043	NA		Ultimate	BIOFNBDB_24945	1.18304	0.669409	1.35206	0.495102	0.620528	NA		Ultimate	BIOFNBDB_876827	0	NA	NA	NA	NA	NA
Flye	ANEFFJCL_133889	3.31523	-0.321153	1.02897	-0.312112	0.754955	NA		Ultimate	BIOFNBDB_24946	0.0537022	0.817477	1.65108	0.495115	0.620519	NA		Ultimate	BIOFNBDB_876828	0	NA	NA	NA	NA	NA
Flye	ANEFFJCL_133890	0.716406	0.23415	1.21817	0.192214	0.847574	NA		Ultimate	BIOFNBDB_24947	0.221166	-2.09943	1.67706	-1.25185	0.210623	NA		Ultimate	BIOFNBDB_876829	0.0129877	0.642477	1.72002	0.373529	0.708755	NA
Flye	ANEFFJCL_133891	0.213873	0.789384	1.1769	0.670732	0.502391	NA		Ultimate	BIOFNBDB_24948	0.0824289	0.901541	1.67572	0.538002	0.590575	NA		Ultimate	BIOFNBDB_876830	0	NA	NA	NA	NA	NA
Flye	ANEFFJCL_133892	0.185613	-0.574265	1.22649	-0.468218	0.639629	NA		Ultimate	BIOFNBDB_24949	0.554936	0.665838	1.65185	0.403086	0.686885	NA		Ultimate	BIOFNBDB_876831	0	NA	NA	NA	NA	NA
Flye	ANEFFJCL_133893	0.0247371	0.430498	1.01941	0.422301	0.672805	NA		Ultimate	BIOFNBDB_24950	0.0951261	0.920495	1.68058	0.547724	0.583881	NA		Ultimate	BIOFNBDB_876832	0	NA	NA	NA	NA	NA
Flye	ANEFFJCL_133894	1.2935	0.907388	1.18172	0.767856	0.442573	NA		Ultimate	BIOFNBDB_24951	2.16206	1.87263	1.43953	1.30086	0.193308	NA		Ultimate	BIOFNBDB_876833	0	NA	NA	NA	NA	NA
Flye	ANEFFJCL_133895	1.81084	1.4566	1.25912	1.15684	0.247339	NA		Ultimate	BIOFNBDB_24952	0.284283	-0.671343	1.71982	-0.390357	0.696272	NA		Ultimate	BIOFNBDB_876834	0	NA	NA	NA	NA	NA
Flye	ANEFFJCL_133896	0.557479	1.39175	1.26348	1.10153	0.270668	NA		Ultimate	BIOFNBDB_24953	0.0697316	0.881033	1.67019	0.527506	0.597842	NA		Ultimate	BIOFNBDB_876835	0	NA	NA	NA	NA	NA
Flye	ANEFFJCL_133897	2.0927	-2.15674	1.16814	-1.84631	0.0648476	NA		Ultimate	BIOFNBDB_24954	0.0697316	0.881033	1.67019	0.527506	0.597842	NA		Ultimate	BIOFNBDB_876836	0	NA	NA	NA	NA	NA
Flye	ANEFFJCL_133898	4.8604	-0.0252763	1.06293	-0.0237798	0.981028	NA		Ultimate	BIOFNBDB_24955	0	NA	NA	NA	NA	NA		Ultimate	BIOFNBDB_876837	0	NA	NA	NA	NA	NA
Flye	ANEFFJCL_133900	4.43405	-0.0858252	0.771342	-0.111267	0.911404	NA		Ultimate	BIOFNBDB_24956	0.0898603	0.933685	1.68383	0.554501	0.579236	NA		Ultimate	BIOFNBDB_876838	0.0129877	0.642477	1.72002	0.373529	0.708755	NA
Flye	ANEFFJCL_133904	4.9102	-0.253569	0.825188	-0.307286	0.758625	NA		Ultimate	BIOFNBDB_24957	0.0761673	0.887118	1.67186	0.530618	0.595684	NA		Ultimate	BIOFNBDB_876839	0	NA	NA	NA	NA	NA
Flye	ANEFFJCL_133905	1.21006	-0.454173	1.2204	-0.37215	0.709781	NA		Ultimate	BIOFNBDB_24958	0.0224651	0.715038	1.62693	0.439501	0.660298	NA		Ultimate	BIOFNBDB_876840	0	NA	NA	NA	NA	NA
Flye	ANEFFJCL_133908	0.0541186	0.486634	1.05353	0.461907	0.644148	NA		Ultimate	BIOFNBDB_24959	0.122808	0.969898	1.6922	0.573158	0.566538	NA		Ultimate	BIOFNBDB_876841	0	NA	NA	NA	NA	NA
Flye	ANEFFJCL_133909	0.442117	0.749667	1.16516	0.643402	0.519963	NA		Ultimate	BIOFNBDB_24960	0.199898	1.49499	1.7575	0.850634	0.394972	NA		Ultimate	BIOFNBDB_876842	0	NA	NA	NA	NA	NA
Flye	ANEFFJCL_133910	4.54011	0.602282	1.04264	0.577651	0.5635	NA		Ultimate	BIOFNBDB_24961	0.142689	0.988126	1.69613	0.582577	0.560178	NA		Ultimate	BIOFNBDB_876843	0	NA	NA	NA	NA	NA
Flye	ANEFFJCL_133912	3.89373	0.305796	0.908987	0.336414	0.736559	NA		Ultimate	BIOFNBDB_24962	0.0475631	0.804789	1.64689	0.488672	0.625074	NA		Ultimate	BIOFNBDB_876844	0	NA	NA	NA	NA	NA
Flye	ANEFFJCL_133913	1.34723	0.265103	1.10308	0.240329	0.810075	NA		Ultimate	BIOFNBDB_24963	0.478684	-1.00017	1.59339	-0.627697	0.530202	NA		Ultimate	BIOFNBDB_876845	0	NA	NA	NA	NA	NA
Flye	ANEFFJCL_133914	4.86027	0.734348	0.967793	0.758787	0.44798	NA		Ultimate	BIOFNBDB_24964	0	NA	NA	NA	NA	NA		Ultimate	BIOFNBDB_876846	0	NA	NA	NA	NA	NA
Flye	ANEFFJCL_133915	2.84688	-0.0320982	0.995698	-0.0322369	0.974283	NA		Ultimate	BIOFNBDB_24965	0.407415	-0.887431	1.60573	-0.552666	0.580492	NA		Ultimate	BIOFNBDB_876847	0	NA	NA	NA	NA	NA
Flye	ANEFFJCL_133916	4.15114	-0.0529497	1.06417	-0.0497566	0.960316	NA		Ultimate	BIOFNBDB_24966	0	NA	NA	NA	NA	NA		Ultimate	BIOFNBDB_876848	0	NA	NA	NA	NA	NA
Flye	ANEFFJCL_133917	2.41623	-0.389318	1.07537	-0.36203	0.717329	NA		Ultimate	BIOFNBDB_24967	0.0697316	0.881033	1.67019	0.527506	0.597842	NA		Ultimate	BIOFNBDB_876849	0	NA	NA	NA	NA	NA
Flye	ANEFFJCL_133918	2.56052	0.363893	0.88379	0.411742	0.680529	NA		Ultimate	BIOFNBDB_24968	0	NA	NA	NA	NA	NA		Ultimate	BIOFNBDB_876850	0	NA	NA	NA	NA	NA
Flye	ANEFFJCL_133919	0.454455	-0.657932	1.26487	-0.520159	0.602953	NA		Ultimate	BIOFNBDB_24969	0.140056	0.990975	1.69672	0.584052	0.559186	NA		Ultimate	BIOFNBDB_876851	0.0259754	0.786306	1.7219	0.456649	0.647923	NA
Flye	ANEFFJCL_133920	0	NA	NA	NA	NA	NA		Ultimate	BIOFNBDB_24970	0.0951261	0.920495	1.68058	0.547724	0.583881	NA		Ultimate	BIOFNBDB_876852	0	NA	NA	NA	NA	NA
Flye	ANEFFJCL_133921	0	NA	NA	NA	NA	NA		Ultimate	BIOFNBDB_24971	0.0824289	0.901541	1.67572	0.538002	0.590575	NA		Ultimate	BIOFNBDB_876853	0	NA	NA	NA	NA	NA
Flye	ANEFFJCL_133922	0.200847	0.498142	1.05991	0.469987	0.638365	NA		Ultimate	BIOFNBDB_24972	0	NA	NA	NA	NA	NA		Ultimate	BIOFNBDB_876854	0.469944	0.366322	1.5793	0.231953	0.816575	NA
Flye	ANEFFJCL_133923	0	NA	NA	NA	NA	NA		Ultimate	BIOFNBDB_24973	0.079796	0.910056	1.67793	0.542367	0.587566	NA		Ultimate	BIOFNBDB_876855	0.747403	1.25203	1.57833	0.793262	0.427625	NA
Flye	ANEFFJCL_133924	0	NA	NA	NA	NA	NA		Ultimate	BIOFNBDB_24974	1.81581	1.00752	1.18038	0.853554	0.393352	NA		Ultimate	BIOFNBDB_876858	1.32916	-0.808726	1.01532	-0.796523	0.425728	NA
Flye	ANEFFJCL_133925	0	NA	NA	NA	NA	NA		Ultimate	BIOFNBDB_24975	0.579117	0.881112	1.72363	0.511195	0.609215	NA		Ultimate	BIOFNBDB_876859	1.60646	0.0103813	1.10844	0.00936567	0.992527	NA
Flye	ANEFFJCL_133926	0	NA	NA	NA	NA	NA		Ultimate	BIOFNBDB_24976	0	NA	NA	NA	NA	NA		Ultimate	BIOFNBDB_876860	0.795599	0.540005	1.35121	0.399646	0.689418	NA
Flye	ANEFFJCL_133927	0.242765	0.595116	1.10775	0.53723	0.591109	NA		Ultimate	BIOFNBDB_24977	0	NA	NA	NA	NA	NA		Ultimate	BIOFNBDB_876861	0.224216	0.917264	1.75358	0.523081	0.600918	NA
Flye	ANEFFJCL_133928	1.12202	1.12088	1.16566	0.961584	0.336258	NA		Ultimate	BIOFNBDB_24978	0	NA	NA	NA	NA	NA		Ultimate	BIOFNBDB_876862	0.141382	1.04422	1.78177	0.586056	0.557838	NA
Flye	ANEFFJCL_133929	0.0247371	0.430498	1.01941	0.422301	0.672805	NA		Ultimate	BIOFNBDB_24979	1.82547	0.868984	1.20401	0.721741	0.470454	NA		Ultimate	BIOFNBDB_876863	0	NA	NA	NA	NA	NA
Flye	ANEFFJCL_133930	0.414713	0.735042	1.26452	0.58128	0.561052	NA		Ultimate	BIOFNBDB_24980	0.845789	3.2395	1.65264	1.9602	0.0499728	NA		Ultimate	BIOFNBDB_876864	0	NA	NA	NA	NA	NA
Flye	ANEFFJCL_133931	0.519488	0.298281	1.26678	0.235464	0.813849	NA		Ultimate	BIOFNBDB_24981	0	NA	NA	NA	NA	NA		Ultimate	BIOFNBDB_876865	0	NA	NA	NA	NA	NA
Flye	ANEFFJCL_133932	1.34204	1.17843	1.00485	1.17274	0.240899	NA		Ultimate	BIOFNBDB_24982	0.107404	0.935935	1.68437	0.555658	0.578445	NA		Ultimate	BIOFNBDB_876866	0.235636	1.13281	1.79651	0.630559	0.528329	NA
Flye	ANEFFJCL_133933	3.63929	1.20883	1.07054	1.12917	0.258824	NA		Ultimate	BIOFNBDB_24983	0.0475631	0.804789	1.64689	0.488672	0.625074	NA		Ultimate	BIOFNBDB_876867	0.518399	1.25509	1.81328	0.692167	0.488833	NA
Flye	ANEFFJCL_133934	0.891332	1.07563	1.1497	0.935573	0.349493	NA		Ultimate	BIOFNBDB_24984	0.41766	-0.188386	1.55703	-0.120991	0.903698	NA		Ultimate	BIOFNBDB_876868	0.267832	1.34627	1.82255	0.738672	0.460106	NA
Flye	ANEFFJCL_133935	0.55893	0.25759	1.23179	0.209118	0.834356	NA		Ultimate	BIOFNBDB_24985	0.142373	-0.129316	1.72008	-0.0751801	0.940071	NA		Ultimate	BIOFNBDB_876869	0.424145	1.22687	1.80977	0.677914	0.497826	NA
Flye	ANEFFJCL_133936	0	NA	NA	NA	NA	NA		Ultimate	BIOFNBDB_24986	1.46333	0.809228	1.47287	0.549423	0.582715	NA		Ultimate	BIOFNBDB_876870	0	NA	NA	NA	NA	NA
Flye	ANEFFJCL_133937	0.493964	1.84567	1.26949	1.45387	0.145983	NA		Ultimate	BIOFNBDB_24987	0.063186	0.866299	1.66603	0.519979	0.603078	NA		Ultimate	BIOFNBDB_876871	0.235636	1.13281	1.79651	0.630559	0.528329	NA
Flye	ANEFFJCL_133938	0	NA	NA	NA	NA	NA		Ultimate	BIOFNBDB_24988	0.668721	1.59312	1.54675	1.02998	0.303019	NA		Ultimate	BIOFNBDB_876872	0	NA	NA	NA	NA	NA
Flye	ANEFFJCL_133939	0	NA	NA	NA	NA	NA		Ultimate	BIOFNBDB_24989	0.736282	3.10676	1.66773	1.86287	0.062481	NA		Ultimate	BIOFNBDB_876873	0	NA	NA	NA	NA	NA
Flye	ANEFFJCL_133940	0.115809	-0.674949	1.10634	-0.610073	0.541814	NA		Ultimate	BIOFNBDB_24990	0.464445	2.45422	1.72636	1.42161	0.155138	NA		Ultimate	BIOFNBDB_876874	0.0471272	0.842692	1.73214	0.486502	0.626611	NA
Flye	ANEFFJCL_133941	0	NA	NA	NA	NA	NA		Ultimate	BIOFNBDB_24991	1.61447	1.80878	1.41062	1.28226	0.199752	NA		Ultimate	BIOFNBDB_876875	0.0433943	0.833405	1.72918	0.481966	0.62983	NA
Flye	ANEFFJCL_133942	0	NA	NA	NA	NA	NA		Ultimate	BIOFNBDB_24992	0.496146	2.03785	1.75327	1.16232	0.245107	NA		Ultimate	BIOFNBDB_876876	0.377018	1.20936	1.8075	0.66908	0.503445	NA
Flye	ANEFFJCL_133943	0	NA	NA	NA	NA	NA		Ultimate	BIOFNBDB_24995	1.29303	2.93708	1.69038	1.73753	0.0822945	NA		Ultimate	BIOFNBDB_876877	0.143325	-2.12227	1.81165	-1.17146	0.241416	NA
Flye	ANEFFJCL_133944	0	NA	NA	NA	NA	NA		Ultimate	BIOFNBDB_24997	1.70305	-0.489661	1.3881	-0.352756	0.724271	NA		Ultimate	BIOFNBDB_876878	0.22817	1.26303	1.8147	0.695997	0.486431	NA
Flye	ANEFFJCL_133945	0	NA	NA	NA	NA	NA		Ultimate	BIOFNBDB_24998	0	NA	NA	NA	NA	NA		Ultimate	BIOFNBDB_876879	0.179156	-2.2982	1.81369	-1.26714	0.205105	NA
Flye	ANEFFJCL_133946	0	NA	NA	NA	NA	NA		Ultimate	BIOFNBDB_24999	0	NA	NA	NA	NA	NA		Ultimate	BIOFNBDB_876880	0	NA	NA	NA	NA	NA
Flye	ANEFFJCL_133947	0	NA	NA	NA	NA	NA		Ultimate	BIOFNBDB_25000	0.0697316	0.881033	1.67019	0.527506	0.597842	NA		Ultimate	BIOFNBDB_876881	0	NA	NA	NA	NA	NA
Flye	ANEFFJCL_133948	0	NA	NA	NA	NA	NA		Ultimate	BIOFNBDB_25002	0.747086	0.971834	1.49058	0.651984	0.514411	NA		Ultimate	BIOFNBDB_876882	0	NA	NA	NA	NA	NA
Flye	ANEFFJCL_133949	0.177068	0.720279	1.15604	0.623054	0.533249	NA		Ultimate	BIOFNBDB_25006	0.419794	2.44239	1.72668	1.4145	0.157216	NA		Ultimate	BIOFNBDB_876883	0.520342	-0.433483	1.83354	-0.236419	0.813108	NA
Flye	ANEFFJCL_133950	0	NA	NA	NA	NA	NA		Ultimate	BIOFNBDB_25011	1.06048	2.00628	1.51268	1.32631	0.184736	NA		Ultimate	BIOFNBDB_876884	0.275297	1.35672	1.82339	0.744062	0.456839	NA
Flye	ANEFFJCL_133951	0	NA	NA	NA	NA	NA		Ultimate	BIOFNBDB_25016	0.798728	0.774938	1.6754	0.462539	0.643695	NA		Ultimate	BIOFNBDB_876885	0.235636	1.13281	1.79651	0.630559	0.528329	NA
Flye	ANEFFJCL_133952	0	NA	NA	NA	NA	NA		Ultimate	BIOFNBDB_25019	0.0224651	0.715038	1.62693	0.439501	0.660298	NA		Ultimate	BIOFNBDB_876886	0.969106	-1.27649	1.3103	-0.974201	0.329957	NA
Flye	ANEFFJCL_133953	0	NA	NA	NA	NA	NA		Ultimate	BIOFNBDB_25020	0.476692	1.47545	1.75611	0.840181	0.400807	NA		Ultimate	BIOFNBDB_876887	0.901066	-2.20731	1.43459	-1.53863	0.123895	NA
Flye	ANEFFJCL_133954	0	NA	NA	NA	NA	NA		Ultimate	BIOFNBDB_25021	0	NA	NA	NA	NA	NA		Ultimate	BIOFNBDB_876888	0.811714	-0.698978	1.60043	-0.436744	0.662297	NA
Flye	ANEFFJCL_133955	0	NA	NA	NA	NA	NA		Ultimate	BIOFNBDB_25022	0.265815	-0.195306	1.65586	-0.117949	0.906108	NA		Ultimate	BIOFNBDB_876889	0.189465	1.1606	1.80176	0.644147	0.51948	NA
Flye	ANEFFJCL_133956	0	NA	NA	NA	NA	NA		Ultimate	BIOFNBDB_25023	0	NA	NA	NA	NA	NA		Ultimate	BIOFNBDB_876890	0.282763	1.1634	1.80108	0.645944	0.518316	NA
Flye	ANEFFJCL_133957	0	NA	NA	NA	NA	NA		Ultimate	BIOFNBDB_25024	0.421179	-0.698873	1.61195	-0.433559	0.664609	NA		Ultimate	BIOFNBDB_876891	0.249995	-0.38801	1.83119	-0.21189	0.832193	NA
Flye	ANEFFJCL_133958	0	NA	NA	NA	NA	NA		Ultimate	BIOFNBDB_25025	0	NA	NA	NA	NA	NA		Ultimate	BIOFNBDB_876892	0.0716623	-1.58233	1.80228	-0.877956	0.379968	NA
Flye	ANEFFJCL_133959	0	NA	NA	NA	NA	NA		Ultimate	BIOFNBDB_25026	0.0622883	-1.41539	1.7123	-0.826598	0.408465	NA		Ultimate	BIOFNBDB_876893	0.255188	-1.39334	1.72987	-0.805457	0.420556	NA
Flye	ANEFFJCL_133960	0	NA	NA	NA	NA	NA		Ultimate	BIOFNBDB_25027	0.0622883	-1.41539	1.7123	-0.826598	0.408465	NA		Ultimate	BIOFNBDB_876894	1.11251	-0.145947	1.246	-0.117132	0.906756	NA
Flye	ANEFFJCL_133961	0	NA	NA	NA	NA	NA		Ultimate	BIOFNBDB_25028	0.438011	-0.121737	1.69143	-0.071973	0.942623	NA		Ultimate	BIOFNBDB_876895	0	0	0	0	1	NA
Flye	ANEFFJCL_133962	0	NA	NA	NA	NA	NA		Ultimate	BIOFNBDB_25029	0.079796	0.910056	1.67793	0.542367	0.587566	NA		Ultimate	BIOFNBDB_876896	0	0	0	0	1	NA
Flye	ANEFFJCL_133963	0	NA	NA	NA	NA	NA		Ultimate	BIOFNBDB_25030	0.43736	-1.18604	1.5626	-0.759016	0.447843	NA		Ultimate	BIOFNBDB_876897	0.156307	1.07935	1.78805	0.603648	0.546078	NA
Flye	ANEFFJCL_133964	0	NA	NA	NA	NA	NA		Ultimate	BIOFNBDB_25031	0	NA	NA	NA	NA	NA		Ultimate	BIOFNBDB_876898	0.101479	1.0025	1.77352	0.56526	0.571897	NA
Flye	ANEFFJCL_133965	0	NA	NA	NA	NA	NA		Ultimate	BIOFNBDB_25032	0	NA	NA	NA	NA	NA		Ultimate	BIOFNBDB_876899	0	NA	NA	NA	NA	NA
Flye	ANEFFJCL_133966	2.01378	-0.956055	1.02436	-0.933322	0.350653	NA		Ultimate	BIOFNBDB_25033	0.0622883	-1.41539	1.7123	-0.826598	0.408465	NA		Ultimate	BIOFNBDB_876900	0	NA	NA	NA	NA	NA
Flye	ANEFFJCL_133967	0.70078	-1.35614	1.26669	-1.07062	0.284341	NA		Ultimate	BIOFNBDB_25034	0	NA	NA	NA	NA	NA		Ultimate	BIOFNBDB_876901	0	NA	NA	NA	NA	NA
Flye	ANEFFJCL_133968	0	NA	NA	NA	NA	NA		Ultimate	BIOFNBDB_25035	0	NA	NA	NA	NA	NA		Ultimate	BIOFNBDB_876902	0	NA	NA	NA	NA	NA
Flye	ANEFFJCL_133969	0	NA	NA	NA	NA	NA		Ultimate	BIOFNBDB_25036	0.0449302	0.826288	1.65392	0.499594	0.617361	NA		Ultimate	BIOFNBDB_876903	0	NA	NA	NA	NA	NA
Flye	ANEFFJCL_133970	0	NA	NA	NA	NA	NA		Ultimate	BIOFNBDB_25037	0.157414	-0.558352	1.72572	-0.323548	0.746281	NA		Ultimate	BIOFNBDB_876904	0	NA	NA	NA	NA	NA
Flye	ANEFFJCL_133971	0	NA	NA	NA	NA	NA		Ultimate	BIOFNBDB_25038	0	NA	NA	NA	NA	NA		Ultimate	BIOFNBDB_876905	0	NA	NA	NA	NA	NA
Flye	ANEFFJCL_133972	0	NA	NA	NA	NA	NA		Ultimate	BIOFNBDB_25039	0.0224651	0.715038	1.62693	0.439501	0.660298	NA		Ultimate	BIOFNBDB_876906	0	NA	NA	NA	NA	NA
Flye	ANEFFJCL_133973	0	NA	NA	NA	NA	NA		Ultimate	BIOFNBDB_25040	0	NA	NA	NA	NA	NA		Ultimate	BIOFNBDB_876907	0.10347	0.99835	1.77265	0.563197	0.573301	NA
Flye	ANEFFJCL_133974	0.304225	0.929819	1.2104	0.76819	0.442374	NA		Ultimate	BIOFNBDB_25041	0.0311442	-0.913203	1.69413	-0.539038	0.589861	NA		Ultimate	BIOFNBDB_876908	0	NA	NA	NA	NA	NA
Flye	ANEFFJCL_133975	0.0369453	-0.658978	1.06991	-0.615922	0.537946	NA		Ultimate	BIOFNBDB_25042	0	NA	NA	NA	NA	NA		Ultimate	BIOFNBDB_876909	0.292276	1.40792	1.82703	0.770607	0.44094	NA
Flye	ANEFFJCL_133976	0	NA	NA	NA	NA	NA		Ultimate	BIOFNBDB_25043	0.453113	2.71503	1.70152	1.59564	0.110568	NA		Ultimate	BIOFNBDB_876910	0.111648	1.02258	1.77761	0.575258	0.565117	NA
Flye	ANEFFJCL_133977	0.115527	0.543482	1.08316	0.501756	0.615839	NA		Ultimate	BIOFNBDB_25044	0	NA	NA	NA	NA	NA		Ultimate	BIOFNBDB_876911	0	NA	NA	NA	NA	NA
Flye	ANEFFJCL_133978	0.320739	0.0104075	1.26936	0.00819899	0.993458	NA		Ultimate	BIOFNBDB_25045	0.342665	0.912746	1.62906	0.56029	0.575281	NA		Ultimate	BIOFNBDB_876912	0.0669886	0.934459	1.75796	0.531557	0.595033	NA
Flye	ANEFFJCL_133979	0	NA	NA	NA	NA	NA		Ultimate	BIOFNBDB_25046	0.0824289	0.901541	1.67572	0.538002	0.590575	NA		Ultimate	BIOFNBDB_876913	0.0446591	0.866325	1.73939	0.498064	0.618439	NA
Flye	ANEFFJCL_133980	0	NA	NA	NA	NA	NA		Ultimate	BIOFNBDB_25047	0	NA	NA	NA	NA	NA		Ultimate	BIOFNBDB_876914	0	NA	NA	NA	NA	NA
Flye	ANEFFJCL_133981	4.48292	-0.905337	1.11444	-0.812369	0.41658	NA		Ultimate	BIOFNBDB_25048	0.625568	-0.318109	1.46394	-0.217296	0.827978	NA		Ultimate	BIOFNBDB_876915	0	NA	NA	NA	NA	NA
Flye	ANEFFJCL_133982	2.45695	-1.03767	1.1472	-0.904527	0.365716	NA		Ultimate	BIOFNBDB_25050	1.99307	-0.836825	1.29108	-0.648158	0.516883	NA		Ultimate	BIOFNBDB_876916	0.140643	-0.802578	1.81186	-0.442959	0.657795	NA
Flye	ANEFFJCL_133983	1.18315	-0.591342	1.26433	-0.467711	0.639991	NA		Ultimate	BIOFNBDB_25052	0	NA	NA	NA	NA	NA		Ultimate	BIOFNBDB_876917	0.0689803	0.925494	1.7557	0.527136	0.598099	NA
Flye	ANEFFJCL_133984	4.1604	-1.74664	1.15316	-1.51465	0.129861	NA		Ultimate	BIOFNBDB_25053	0.479752	-0.684081	1.68139	-0.406854	0.684115	NA		Ultimate	BIOFNBDB_876918	0.200966	1.12	1.7946	0.624093	0.532566	NA
Flye	ANEFFJCL_133986	4.57804	0.934847	1.19278	0.783756	0.433184	NA		Ultimate	BIOFNBDB_25054	0.205867	-1.78704	1.75405	-1.01881	0.308293	NA		Ultimate	BIOFNBDB_876919	0.198426	1.23256	1.81137	0.680456	0.496216	NA
Flye	ANEFFJCL_133987	1.58651	0.404027	1.18289	0.341559	0.732683	NA		Ultimate	BIOFNBDB_25055	0.325768	1.11501	1.71956	0.648428	0.516708	NA		Ultimate	BIOFNBDB_876921	0.397364	-1.54839	1.71274	-0.904042	0.365973	NA
Flye	ANEFFJCL_133988	1.4049	0.417399	1.2691	0.328893	0.742236	NA		Ultimate	BIOFNBDB_25056	0.244326	1.07378	1.71235	0.62708	0.530607	NA		Ultimate	BIOFNBDB_876922	1.2603	1.2511	1.37769	0.908112	0.363819	NA
Flye	ANEFFJCL_133989	0.108575	0.538984	1.08098	0.498607	0.618056	NA		Ultimate	BIOFNBDB_25057	0.771579	0.698377	1.56686	0.445719	0.655801	NA		Ultimate	BIOFNBDB_876923	2.47331	-0.242785	0.963723	-0.251924	0.8011	NA
Flye	ANEFFJCL_133990	0.0871962	-0.526718	1.09889	-0.47932	0.631711	NA		Ultimate	BIOFNBDB_25058	0.574746	0.0446083	1.51278	0.0294877	0.976476	NA		Ultimate	BIOFNBDB_876924	0.412026	0.198823	1.64274	0.121031	0.903666	NA
Flye	ANEFFJCL_133991	0.0746703	-0.12741	1.08972	-0.11692	0.906924	NA		Ultimate	BIOFNBDB_25060	0	NA	NA	NA	NA	NA		Ultimate	BIOFNBDB_876925	0.516975	-0.43822	1.59965	-0.273948	0.784124	NA
Flye	ANEFFJCL_133992	2.69483	-1.55763	1.07047	-1.4551	0.145643	NA		Ultimate	BIOFNBDB_25061	0.0890855	0.925274	1.68177	0.550178	0.582197	NA		Ultimate	BIOFNBDB_876926	0.662301	1.47804	1.60109	0.923145	0.355932	NA
Flye	ANEFFJCL_133994	0.452883	0.443727	1.25898	0.352449	0.724502	NA		Ultimate	BIOFNBDB_25062	0.558638	-0.526975	1.4164	-0.372053	0.709854	NA		Ultimate	BIOFNBDB_876927	1.26206	1.12381	1.34807	0.833641	0.404483	NA
Flye	ANEFFJCL_133995	0.0494742	0.482651	1.05128	0.459108	0.646156	NA		Ultimate	BIOFNBDB_25064	0.27239	0.538942	1.7206	0.313229	0.754106	NA		Ultimate	BIOFNBDB_876928	1.07772	0.997395	1.30411	0.764806	0.444387	NA
Flye	ANEFFJCL_133996	1.15856	-0.289003	1.27059	-0.227455	0.82007	NA		Ultimate	BIOFNBDB_25065	0.352508	-2.13427	1.54795	-1.37877	0.167967	NA		Ultimate	BIOFNBDB_876929	0.271393	2.06928	1.82393	1.13452	0.256577	NA
Flye	ANEFFJCL_133997	2.4069	-0.00405406	1.14917	-0.00352783	0.997185	NA		Ultimate	BIOFNBDB_25066	0.16631	-1.31632	1.76098	-0.747492	0.454767	NA		Ultimate	BIOFNBDB_876930	1.12774	-0.444398	1.30359	-0.340904	0.733176	NA
Flye	ANEFFJCL_133998	1.65666	0.249194	1.26783	0.196551	0.844179	NA		Ultimate	BIOFNBDB_25067	0.939298	0.202097	1.21447	0.166408	0.867836	NA		Ultimate	BIOFNBDB_876931	3.13792	-0.341796	1.09214	-0.312959	0.754312	NA
Flye	ANEFFJCL_134000	0.651558	-0.846248	1.25696	-0.673252	0.500787	NA		Ultimate	BIOFNBDB_25068	0.341988	0.508035	1.75777	0.289022	0.772564	NA		Ultimate	BIOFNBDB_876932	1.04109	-0.492856	1.38854	-0.354946	0.72263	NA
Flye	ANEFFJCL_134001	1.71869	-1.47339	1.2157	-1.21197	0.225523	NA		Ultimate	BIOFNBDB_25069	2.96481	-0.0804483	1.17681	-0.0683616	0.945498	NA		Ultimate	BIOFNBDB_876933	1.30679	-1.17632	1.23554	-0.952064	0.341064	NA
Flye	ANEFFJCL_134002	0.242569	-1.02041	1.20048	-0.850006	0.395322	NA		Ultimate	BIOFNBDB_25070	0.944546	-0.59969	1.32956	-0.451044	0.651958	NA		Ultimate	BIOFNBDB_876934	3.43815	-0.374341	1.29606	-0.288831	0.772711	NA
Flye	ANEFFJCL_134003	2.97649	-0.41525	1.10835	-0.374656	0.707916	NA		Ultimate	BIOFNBDB_25071	0.405096	-0.234833	1.61633	-0.145287	0.884484	NA		Ultimate	BIOFNBDB_876935	2.65242	-0.425416	1.0911	-0.389897	0.696613	NA
Flye	ANEFFJCL_134004	3.21986	-1.30503	1.15626	-1.12866	0.25904	NA		Ultimate	BIOFNBDB_25072	0.129869	0.972661	1.69281	0.574584	0.565572	NA		Ultimate	BIOFNBDB_876936	3.74993	-0.833043	1.33049	-0.626118	0.531237	NA
Flye	ANEFFJCL_134005	2.71674	-0.631349	1.19223	-0.529555	0.59642	NA		Ultimate	BIOFNBDB_25073	0.0573309	0.855178	1.66279	0.514304	0.607039	NA		Ultimate	BIOFNBDB_876937	1.6113	-0.159533	1.03394	-0.154296	0.877377	NA
Flye	ANEFFJCL_134006	2.86616	-1.04695	1.11563	-0.938433	0.348022	NA		Ultimate	BIOFNBDB_25074	0.253343	0.503347	1.61046	0.312548	0.754624	NA		Ultimate	BIOFNBDB_876938	0.210362	1.2323	1.81128	0.680344	0.496287	NA
Flye	ANEFFJCL_134007	2.64269	0.124728	1.25204	0.0996194	0.920646	NA		Ultimate	BIOFNBDB_25075	0.231426	0.872122	1.66769	0.522952	0.601008	NA		Ultimate	BIOFNBDB_876939	0.0568197	0.897478	1.74829	0.513348	0.607708	NA
Flye	ANEFFJCL_134008	0.174216	-1.4179	1.19622	-1.18532	0.235891	NA		Ultimate	BIOFNBDB_25076	2.36451	-0.364677	0.993576	-0.367035	0.713593	NA		Ultimate	BIOFNBDB_876940	0.224265	1.92842	1.83033	1.05359	0.292071	NA
Flye	ANEFFJCL_134009	0.478417	0.799415	1.17976	0.677611	0.498018	NA		Ultimate	BIOFNBDB_25078	1.52678	-1.83678	1.39392	-1.31771	0.187602	NA		Ultimate	BIOFNBDB_876941	0.0129877	0.642477	1.72002	0.373529	0.708755	NA
Flye	ANEFFJCL_134010	1.1136	-0.652178	1.14237	-0.570896	0.56807	NA		Ultimate	BIOFNBDB_25079	0	NA	NA	NA	NA	NA		Ultimate	BIOFNBDB_876942	0.197764	1.5641	1.83465	0.85253	0.39392	NA
Flye	ANEFFJCL_134011	0	NA	NA	NA	NA	NA		Ultimate	BIOFNBDB_25080	0.398576	2.58148	1.71249	1.50744	0.131699	NA		Ultimate	BIOFNBDB_876943	0	NA	NA	NA	NA	NA
Flye	ANEFFJCL_134012	0	NA	NA	NA	NA	NA		Ultimate	BIOFNBDB_25081	0.475912	0.518215	1.60335	0.323207	0.746538	NA		Ultimate	BIOFNBDB_876944	0	NA	NA	NA	NA	NA
Flye	ANEFFJCL_134013	5.03838	0.774149	1.27068	0.609238	0.542367	NA		Ultimate	BIOFNBDB_25082	2.17852	0.114071	1.09414	0.104256	0.916966	NA		Ultimate	BIOFNBDB_876945	0.271343	1.29371	1.81973	0.710937	0.477123	NA
Flye	ANEFFJCL_134014	2.24058	0.101301	1.12093	0.090373	0.927991	NA		Ultimate	BIOFNBDB_25083	2.06297	0.530502	1.34567	0.394229	0.693412	NA		Ultimate	BIOFNBDB_876946	0	NA	NA	NA	NA	NA
Flye	ANEFFJCL_134015	0.0369453	-0.658978	1.06991	-0.615922	0.537946	NA		Ultimate	BIOFNBDB_25084	0.106037	1.16341	1.73023	0.6724	0.501329	NA		Ultimate	BIOFNBDB_876947	0	NA	NA	NA	NA	NA
Flye	ANEFFJCL_134016	0.184887	-0.718935	1.17155	-0.613664	0.539438	NA		Ultimate	BIOFNBDB_25085	1.77814	1.80224	1.31027	1.37547	0.168986	NA		Ultimate	BIOFNBDB_876948	0.188509	1.09527	1.7907	0.611644	0.540773	NA
Flye	ANEFFJCL_134017	1.18996	-0.849998	1.21167	-0.701511	0.482984	NA		Ultimate	BIOFNBDB_25086	0.300017	2.2203	1.74105	1.27526	0.202217	NA		Ultimate	BIOFNBDB_876949	0	NA	NA	NA	NA	NA
Flye	ANEFFJCL_134019	1.43061	-1.56736	1.15056	-1.36227	0.173114	NA		Ultimate	BIOFNBDB_25087	3.01545	3.02702	1.41163	2.14434	0.0320055	NA		Ultimate	BIOFNBDB_876950	0.881134	0.181429	1.4768	0.122853	0.902224	NA
Flye	ANEFFJCL_134020	0.943591	-0.228161	1.26582	-0.180248	0.856958	NA		Ultimate	BIOFNBDB_25089	0.0625474	0.874433	1.66834	0.524133	0.600186	NA		Ultimate	BIOFNBDB_876951	0	NA	NA	NA	NA	NA
Flye	ANEFFJCL_134021	2.11429	-0.0235733	1.24045	-0.0190038	0.984838	NA		Ultimate	BIOFNBDB_25091	1.89683	1.5208	1.29861	1.1711	0.24156	NA		Ultimate	BIOFNBDB_876952	2.15034	1.77685	1.25094	1.42041	0.15549	NA
Flye	ANEFFJCL_134022	0.27372	0.640248	1.12624	0.568481	0.569708	NA		Ultimate	BIOFNBDB_25092	0.669718	1.55587	1.52542	1.01996	0.307746	NA		Ultimate	BIOFNBDB_876954	0.609075	-0.576787	1.41681	-0.407102	0.683933	NA
Flye	ANEFFJCL_134023	0.737526	-0.929519	1.26121	-0.737006	0.461119	NA		Ultimate	BIOFNBDB_25093	1.42381	0.210827	1.10888	0.190126	0.84921	NA		Ultimate	BIOFNBDB_876955	0.13934	-0.193043	1.81673	-0.106258	0.915377	NA
Flye	ANEFFJCL_134029	3.79768	-0.497844	1.23607	-0.402764	0.687122	NA		Ultimate	BIOFNBDB_25094	1.96129	0.224746	1.13475	0.198057	0.843	NA		Ultimate	BIOFNBDB_876956	0	NA	NA	NA	NA	NA
Flye	ANEFFJCL_134033	0.468651	-0.900241	1.23923	-0.726449	0.467563	NA		Ultimate	BIOFNBDB_25096	1.39142	-1.39844	1.17393	-1.19125	0.233556	NA		Ultimate	BIOFNBDB_876957	0.0389632	0.857734	1.7368	0.493858	0.621407	NA
Flye	ANEFFJCL_134034	1.92702	0.144388	1.26631	0.114023	0.90922	NA		Ultimate	BIOFNBDB_25097	0.223654	-2.31917	1.7588	-1.31861	0.187299	NA		Ultimate	BIOFNBDB_876958	2.6188	-0.414607	1.17325	-0.353384	0.7238	NA
Flye	ANEFFJCL_134035	0.524763	-0.498362	1.2365	-0.403042	0.686917	NA		Ultimate	BIOFNBDB_25098	0.160167	-0.684594	1.76009	-0.388954	0.69731	NA		Ultimate	BIOFNBDB_876959	0.0259754	0.786306	1.7219	0.456649	0.647923	NA
Flye	ANEFFJCL_134036	1.41757	0.0671808	1.24198	0.0540915	0.956862	NA		Ultimate	BIOFNBDB_25099	0.231931	1.65913	1.76091	0.942197	0.346092	NA		Ultimate	BIOFNBDB_876961	0.112851	1.24575	1.81542	0.686207	0.492582	NA
Flye	ANEFFJCL_134037	0.906692	0.299318	1.26345	0.236905	0.81273	NA		Ultimate	BIOFNBDB_25100	0.153194	1.63806	1.76094	0.93022	0.352257	NA		Ultimate	BIOFNBDB_876962	1.97908	0.88676	1.49599	0.59276	0.553342	NA
Flye	ANEFFJCL_134038	0.952657	-0.339895	1.25087	-0.271728	0.785832	NA		Ultimate	BIOFNBDB_25101	2.47602	0.134221	0.906239	0.148107	0.882258	NA		Ultimate	BIOFNBDB_876963	0	NA	NA	NA	NA	NA
Flye	ANEFFJCL_134039	2.57868	-0.430268	1.15216	-0.373444	0.708818	NA		Ultimate	BIOFNBDB_25103	0.490817	-0.867687	1.58345	-0.547972	0.583711	NA		Ultimate	BIOFNBDB_876965	0.081603	-0.463949	1.79995	-0.257757	0.796594	NA
Flye	ANEFFJCL_134040	4.58249	-0.37769	1.15503	-0.326996	0.743671	NA		Ultimate	BIOFNBDB_25104	0.323997	0.748515	1.59672	0.468784	0.639224	NA		Ultimate	BIOFNBDB_876966	0.295751	1.37176	1.82449	0.751855	0.452138	NA
Flye	ANEFFJCL_134041	1.63284	-0.624255	1.26066	-0.495182	0.620471	NA		Ultimate	BIOFNBDB_25106	1.45974	-0.378013	1.12855	-0.334955	0.737659	NA		Ultimate	BIOFNBDB_876967	0.373191	0.0536922	1.74661	0.0307407	0.975476	NA
Flye	ANEFFJCL_134042	0.301211	-0.625228	1.20994	-0.516743	0.605335	NA		Ultimate	BIOFNBDB_25107	0.410233	-0.193083	1.53294	-0.125956	0.899767	NA		Ultimate	BIOFNBDB_876968	0.333087	1.7643	1.83513	0.961401	0.33635	NA
Flye	ANEFFJCL_134043	0.305722	-0.940155	1.25641	-0.748286	0.454288	NA		Ultimate	BIOFNBDB_25108	3.22715	-0.692565	1.09905	-0.63015	0.528596	NA		Ultimate	BIOFNBDB_876970	0	NA	NA	NA	NA	NA
Flye	ANEFFJCL_134044	1.42257	-0.555281	1.18216	-0.469717	0.638557	NA		Ultimate	BIOFNBDB_25110	0.379481	0.179734	1.61888	0.111024	0.911597	NA		Ultimate	BIOFNBDB_876971	0	NA	NA	NA	NA	NA
Flye	ANEFFJCL_134047	1.12912	-0.345956	1.26851	-0.272727	0.785063	NA		Ultimate	BIOFNBDB_25111	0	NA	NA	NA	NA	NA		Ultimate	BIOFNBDB_876972	0.470151	1.18659	1.80439	0.657615	0.510785	NA
Flye	ANEFFJCL_134048	1.49842	-0.701217	1.24518	-0.563143	0.573338	NA		Ultimate	BIOFNBDB_25112	0.730951	1.39243	1.55921	0.893034	0.371839	NA		Ultimate	BIOFNBDB_876973	0	NA	NA	NA	NA	NA
Flye	ANEFFJCL_134049	3.276	-0.410099	1.26845	-0.323307	0.746462	NA		Ultimate	BIOFNBDB_25113	0.812548	0.0479369	1.21042	0.0396035	0.968409	NA		Ultimate	BIOFNBDB_876975	2.37427	-0.288647	1.07527	-0.268442	0.788359	NA
Flye	ANEFFJCL_134050	0.576532	-1.05213	1.24843	-0.842758	0.399364	NA		Ultimate	BIOFNBDB_25114	1.45427	0.210527	1.33056	0.158224	0.874281	NA		Ultimate	BIOFNBDB_876986	3.78108	-0.191321	1.09397	-0.174887	0.861169	NA
Flye	ANEFFJCL_134051	2.12394	-1.27086	1.22523	-1.03724	0.299623	NA		Ultimate	BIOFNBDB_25116	0.199925	0.183786	1.73748	0.105777	0.915759	NA		Ultimate	BIOFNBDB_876997	0.134119	-0.151264	1.81267	-0.0834484	0.933495	NA
Flye	ANEFFJCL_134052	4.05199	-1.00363	1.20017	-0.836237	0.403022	NA		Ultimate	BIOFNBDB_25117	0.908517	-1.1272	1.38005	-0.816779	0.414055	NA		Ultimate	BIOFNBDB_876998	0.129572	1.35005	1.82498	0.739759	0.459446	NA
Flye	ANEFFJCL_134053	4.31036	-0.747492	1.17544	-0.635927	0.524824	NA		Ultimate	BIOFNBDB_25118	1.016	1.36127	1.248	1.09076	0.275378	NA		Ultimate	BIOFNBDB_876999	1.25403	-0.244912	1.25744	-0.19477	0.845573	NA
Flye	ANEFFJCL_134054	3.57373	-1.17924	1.07847	-1.09344	0.274201	NA		Ultimate	BIOFNBDB_25119	0.611349	-0.71065	1.43617	-0.494824	0.620724	NA		Ultimate	BIOFNBDB_877000	1.25539	0.390797	1.21892	0.320608	0.748507	NA
Flye	ANEFFJCL_134055	0.427611	-1.21762	1.21042	-1.00595	0.31444	NA		Ultimate	BIOFNBDB_25120	0.173536	0.105844	1.74622	0.0606132	0.951667	NA		Ultimate	BIOFNBDB_877001	1.20941	-0.247481	1.17757	-0.210162	0.833541	NA
Flye	ANEFFJCL_134056	2.90199	-1.02471	1.10675	-0.925875	0.354511	NA		Ultimate	BIOFNBDB_25121	0.106244	-1.05089	1.75095	-0.600186	0.548383	NA		Ultimate	BIOFNBDB_877002	0.048305	0.886179	1.74514	0.507799	0.611595	NA
Flye	ANEFFJCL_134057	3.73811	-1.82343	1.20588	-1.51211	0.130506	NA		Ultimate	BIOFNBDB_25122	0.0908676	1.08776	1.71853	0.632962	0.526758	NA		Ultimate	BIOFNBDB_877003	2.78974	-1.22134	1.11798	-1.09246	0.274632	NA
Flye	ANEFFJCL_134058	2.89887	-0.424025	1.21328	-0.349486	0.726724	NA		Ultimate	BIOFNBDB_25123	0.611578	1.40413	1.54595	0.908264	0.363739	NA		Ultimate	BIOFNBDB_877004	0.2376	-0.479561	1.77111	-0.270769	0.786569	NA
Flye	ANEFFJCL_134059	0	NA	NA	NA	NA	NA		Ultimate	BIOFNBDB_25124	1.28562	1.56815	1.31124	1.19593	0.231724	NA		Ultimate	BIOFNBDB_877005	0	NA	NA	NA	NA	NA
Flye	ANEFFJCL_134060	0	NA	NA	NA	NA	NA		Ultimate	BIOFNBDB_25125	0.426283	1.94854	1.75655	1.1093	0.267301	NA		Ultimate	BIOFNBDB_877006	0.244084	-1.39549	1.81795	-0.767615	0.442716	NA
Flye	ANEFFJCL_134061	0.050392	-0.858214	1.08401	-0.791701	0.428535	NA		Ultimate	BIOFNBDB_25126	1.08863	0.844581	1.3361	0.632122	0.527307	NA		Ultimate	BIOFNBDB_877007	0.288454	-0.28996	1.76425	-0.164354	0.869453	NA
Flye	ANEFFJCL_134062	1.02311	0.897762	1.17859	0.761724	0.446225	NA		Ultimate	BIOFNBDB_25127	0.0276816	0.769339	1.63442	0.470709	0.637848	NA		Ultimate	BIOFNBDB_877008	0.635233	-0.215754	1.61202	-0.133841	0.893529	NA
Flye	ANEFFJCL_134063	0	NA	NA	NA	NA	NA		Ultimate	BIOFNBDB_25129	0.0761673	0.887118	1.67186	0.530618	0.595684	NA		Ultimate	BIOFNBDB_877009	0.560442	2.97468	1.74861	1.70117	0.0889105	NA
Flye	ANEFFJCL_134064	0.0737494	-0.346854	1.09065	-0.318025	0.750466	NA		Ultimate	BIOFNBDB_25130	0.229174	-1.01248	1.73701	-0.582885	0.559971	NA		Ultimate	BIOFNBDB_877011	0.60853	-0.244621	1.46283	-0.167225	0.867193	NA
Flye	ANEFFJCL_134065	0.610735	0.891652	1.26902	0.702633	0.482285	NA		Ultimate	BIOFNBDB_25131	0.678405	-2.033	1.49835	-1.35682	0.174837	NA		Ultimate	BIOFNBDB_877012	0.276583	-1.31182	1.72086	-0.762303	0.445879	NA
Flye	ANEFFJCL_134066	0.0798302	0.513092	1.06789	0.480471	0.630892	NA		Ultimate	BIOFNBDB_25132	0.463415	-0.103823	1.49618	-0.0693922	0.944677	NA		Ultimate	BIOFNBDB_877013	0.440529	-0.70163	1.51776	-0.46228	0.643881	NA
Flye	ANEFFJCL_134067	0.480894	0.452524	1.27043	0.356199	0.721692	NA		Ultimate	BIOFNBDB_25133	0.2272	-0.925276	1.61926	-0.571417	0.567717	NA		Ultimate	BIOFNBDB_877015	0.185287	-1.3781	1.76427	-0.781113	0.434736	NA
Flye	ANEFFJCL_134068	0.263887	-0.749723	1.26858	-0.590995	0.554524	NA		Ultimate	BIOFNBDB_25134	1.24944	-0.0893501	1.50683	-0.0592968	0.952716	NA		Ultimate	BIOFNBDB_877016	0.176474	-1.11702	1.81511	-0.615403	0.538289	NA
Flye	ANEFFJCL_134069	0.247506	0.596338	1.10732	0.538542	0.590203	NA		Ultimate	BIOFNBDB_25135	0.0726666	-0.346577	1.71181	-0.202462	0.839556	NA		Ultimate	BIOFNBDB_877017	1.01864	1.67935	1.6059	1.04574	0.295682	NA
Flye	ANEFFJCL_134070	0.358575	-0.211499	1.21194	-0.174512	0.861463	NA		Ultimate	BIOFNBDB_25137	1.21976	0.19844	1.18116	0.168005	0.86658	NA		Ultimate	BIOFNBDB_877018	0.803418	0.0133873	1.53099	0.0087442	0.993023	NA
Flye	ANEFFJCL_134071	0.939561	2.16633	1.26076	1.71827	0.0857473	NA		Ultimate	BIOFNBDB_25138	0.884936	0.0586297	1.50845	0.0388676	0.968996	NA		Ultimate	BIOFNBDB_877019	0.557092	2.16725	1.82095	1.19017	0.233978	NA
Flye	ANEFFJCL_134072	1.63839	0.154336	1.062	0.145325	0.884454	NA		Ultimate	BIOFNBDB_25139	0.0697316	0.881033	1.67019	0.527506	0.597842	NA		Ultimate	BIOFNBDB_877020	0.186519	1.81006	1.83388	0.98701	0.323638	NA
Flye	ANEFFJCL_134075	3.40755	-0.240072	1.05827	-0.226853	0.820538	NA		Ultimate	BIOFNBDB_25140	0.489999	-0.850784	1.58954	-0.53524	0.592484	NA		Ultimate	BIOFNBDB_877021	1.66268	1.21663	1.12576	1.08072	0.27982	NA
Flye	ANEFFJCL_134076	1.78818	2.05278	1.18586	1.73105	0.0834436	NA		Ultimate	BIOFNBDB_25141	0	NA	NA	NA	NA	NA		Ultimate	BIOFNBDB_877022	1.86396	-0.890685	1.12111	-0.794469	0.426923	NA
Flye	ANEFFJCL_134077	0.554495	-0.00101196	1.26752	-0.000798379	0.999363	NA		Ultimate	BIOFNBDB_25142	0.593507	-2.39835	1.45641	-1.64675	0.0996098	NA		Ultimate	BIOFNBDB_877023	0	NA	NA	NA	NA	NA
Flye	ANEFFJCL_134078	2.85757	-0.0485176	0.764593	-0.0634554	0.949404	NA		Ultimate	BIOFNBDB_25143	1.5045	-0.58892	1.34088	-0.439203	0.660514	NA		Ultimate	BIOFNBDB_877024	0	NA	NA	NA	NA	NA
Flye	ANEFFJCL_134079	0.687295	2.08737	1.2633	1.65232	0.0984685	NA		Ultimate	BIOFNBDB_25144	0.196208	-1.08756	1.76074	-0.617671	0.536792	NA		Ultimate	BIOFNBDB_877025	0	NA	NA	NA	NA	NA
Flye	ANEFFJCL_134080	0.779328	-0.597997	1.25204	-0.477618	0.632922	NA		Ultimate	BIOFNBDB_25145	0.288506	-0.206386	1.70793	-0.12084	0.903818	NA		Ultimate	BIOFNBDB_877026	0.0389632	0.857734	1.7368	0.493858	0.621407	NA
Flye	ANEFFJCL_134081	0.336934	1.25579	1.25455	1.00099	0.316833	NA		Ultimate	BIOFNBDB_25146	0.0574339	-0.615273	1.70788	-0.360256	0.718656	NA		Ultimate	BIOFNBDB_877027	0.571448	-0.196191	1.48526	-0.132092	0.894911	NA
Flye	ANEFFJCL_134082	0.483342	0.829796	1.18822	0.698355	0.484955	NA		Ultimate	BIOFNBDB_25147	2.09526	2.1835	1.74734	1.24961	0.211442	NA		Ultimate	BIOFNBDB_877028	0	NA	NA	NA	NA	NA
Flye	ANEFFJCL_134083	2.2643	1.6079	1.14926	1.39907	0.161791	NA		Ultimate	BIOFNBDB_25148	0.252978	-3.07513	1.75561	-1.75161	0.0798413	NA		Ultimate	BIOFNBDB_877030	0.77851	1.73552	1.43713	1.20763	0.22719	NA
Flye	ANEFFJCL_134086	0.277712	1.1529	1.24464	0.926296	0.354292	NA		Ultimate	BIOFNBDB_25149	0	NA	NA	NA	NA	NA		Ultimate	BIOFNBDB_877032	0.0344902	0.803175	1.72276	0.466215	0.641061	NA
Flye	ANEFFJCL_134087	1.32016	0.978339	1.22473	0.798818	0.424396	NA		Ultimate	BIOFNBDB_25150	0	NA	NA	NA	NA	NA		Ultimate	BIOFNBDB_877033	0.0344902	0.803175	1.72276	0.466215	0.641061	NA
Flye	ANEFFJCL_134088	1.16926	1.84147	1.26986	1.45013	0.147022	NA		Ultimate	BIOFNBDB_25151	0.0986323	0.934761	1.68409	0.555054	0.578858	NA		Ultimate	BIOFNBDB_877034	0.306573	1.70805	1.83573	0.930448	0.352139	NA
Flye	ANEFFJCL_134089	0	NA	NA	NA	NA	NA		Ultimate	BIOFNBDB_25152	0.17001	1.37425	1.75122	0.784739	0.432607	NA		Ultimate	BIOFNBDB_877035	0	NA	NA	NA	NA	NA
Flye	ANEFFJCL_134090	0	NA	NA	NA	NA	NA		Ultimate	BIOFNBDB_25154	0.273726	1.80465	1.76001	1.02536	0.305192	NA		Ultimate	BIOFNBDB_877036	0	NA	NA	NA	NA	NA
Flye	ANEFFJCL_134091	0	NA	NA	NA	NA	NA		Ultimate	BIOFNBDB_25155	0.0936368	1.10407	1.72122	0.641445	0.521233	NA		Ultimate	BIOFNBDB_877037	0	NA	NA	NA	NA	NA
Flye	ANEFFJCL_134092	1.26127	0.500133	1.14215	0.437889	0.661467	NA		Ultimate	BIOFNBDB_25156	1.12005	2.05524	1.42874	1.4385	0.150292	NA		Ultimate	BIOFNBDB_877038	0.15106	-0.0868933	1.83516	-0.0473491	0.962235	NA
Flye	ANEFFJCL_134093	3.02383	0.0754552	1.0055	0.0750424	0.940181	NA		Ultimate	BIOFNBDB_25157	1.73766	0.696832	1.47463	0.472548	0.636536	NA		Ultimate	BIOFNBDB_877040	0	NA	NA	NA	NA	NA
Flye	ANEFFJCL_134097	4.43315	-1.22131	0.961478	-1.27024	0.203997	NA		Ultimate	BIOFNBDB_25160	0.335408	-0.0141865	1.70959	-0.00829818	0.993379	NA		Ultimate	BIOFNBDB_877041	0.532302	1.91973	1.83158	1.04813	0.294579	NA
Flye	ANEFFJCL_134098	3.18116	-0.594082	1.05862	-0.561185	0.574671	NA		Ultimate	BIOFNBDB_25161	0.571916	1.96476	1.75572	1.11906	0.263113	NA		Ultimate	BIOFNBDB_877042	3.79731	-0.297995	0.888125	-0.335532	0.737223	NA
Flye	ANEFFJCL_134100	0.438196	-0.561481	1.26976	-0.442195	0.658348	NA		Ultimate	BIOFNBDB_25162	0.403793	2.59144	1.71183	1.51384	0.130065	NA		Ultimate	BIOFNBDB_877043	0	NA	NA	NA	NA	NA
Flye	ANEFFJCL_134101	2.13607	-1.76138	1.08506	-1.6233	0.104525	NA		Ultimate	BIOFNBDB_25163	0.332596	2.22182	1.7414	1.27589	0.201995	NA		Ultimate	BIOFNBDB_877044	0	NA	NA	NA	NA	NA
Flye	ANEFFJCL_134103	0.0369453	-0.658978	1.06991	-0.615922	0.537946	NA		Ultimate	BIOFNBDB_25164	0	NA	NA	NA	NA	NA		Ultimate	BIOFNBDB_877045	0.0344902	0.803175	1.72276	0.466215	0.641061	NA
Flye	ANEFFJCL_134104	0	NA	NA	NA	NA	NA		Ultimate	BIOFNBDB_25165	0	NA	NA	NA	NA	NA		Ultimate	BIOFNBDB_877046	0.246061	-1.5094	1.75468	-0.860213	0.389672	NA
Flye	ANEFFJCL_134105	0	NA	NA	NA	NA	NA		Ultimate	BIOFNBDB_25166	0	NA	NA	NA	NA	NA		Ultimate	BIOFNBDB_877047	3.07306	1.10767	1.05064	1.05429	0.291751	NA
Flye	ANEFFJCL_134106	0	NA	NA	NA	NA	NA		Ultimate	BIOFNBDB_25167	0	NA	NA	NA	NA	NA		Ultimate	BIOFNBDB_877048	1.86863	0.937171	1.06374	0.881017	0.378309	NA
Flye	ANEFFJCL_134107	0	NA	NA	NA	NA	NA		Ultimate	BIOFNBDB_25168	0.0951261	0.920495	1.68058	0.547724	0.583881	NA		Ultimate	BIOFNBDB_877050	1.20661	-0.252308	1.12781	-0.223714	0.82298	NA
Flye	ANEFFJCL_134110	5.30543	-1.09407	0.7213	-1.51681	0.129315	NA		Ultimate	BIOFNBDB_25169	0.0622883	-1.41539	1.7123	-0.826598	0.408465	NA		Ultimate	BIOFNBDB_877051	0.227117	1.67511	1.83589	0.912422	0.361547	NA
Flye	ANEFFJCL_134112	1.51534	1.25521	1.27067	0.987839	0.323231	NA		Ultimate	BIOFNBDB_25170	0.451586	0.1791	1.71946	0.10416	0.917042	NA		Ultimate	BIOFNBDB_877052	0.587885	0.685913	1.81287	0.378359	0.705164	NA
Flye	ANEFFJCL_134113	1.00978	0.162766	1.26961	0.128202	0.897989	NA		Ultimate	BIOFNBDB_25171	0.325994	0.526043	1.75975	0.298931	0.764993	NA		Ultimate	BIOFNBDB_877053	1.86995	0.284939	1.11554	0.255428	0.798392	NA
Flye	ANEFFJCL_134114	2.10135	-1.37928	1.18406	-1.16488	0.244069	NA		Ultimate	BIOFNBDB_25172	0.142689	0.988126	1.69613	0.582577	0.560178	NA		Ultimate	BIOFNBDB_877054	0.357789	-1.88551	1.79766	-1.04887	0.29424	NA
Flye	ANEFFJCL_134115	0.75646	-1.78416	1.23459	-1.44515	0.148417	NA		Ultimate	BIOFNBDB_25173	0.142689	0.988126	1.69613	0.582577	0.560178	NA		Ultimate	BIOFNBDB_877055	0.769033	-0.771104	1.60756	-0.479674	0.63146	NA
Flye	ANEFFJCL_134116	2.14084	-2.77144	1.10834	-2.50053	0.0124008	NA		Ultimate	BIOFNBDB_25174	0.162521	1.03678	1.70625	0.607637	0.543428	NA		Ultimate	BIOFNBDB_877056	1.02228	-1.12103	1.17084	-0.957463	0.338334	NA
Flye	ANEFFJCL_134117	2.05916	-2.31273	0.97985	-2.36029	0.0182606	NA		Ultimate	BIOFNBDB_25175	0.0697316	0.881033	1.67019	0.527506	0.597842	NA		Ultimate	BIOFNBDB_877057	0.590355	-0.180723	1.42145	-0.12714	0.89883	NA
Flye	ANEFFJCL_134118	0.110836	-1.24395	1.10488	-1.12587	0.260219	NA		Ultimate	BIOFNBDB_25176	0.0475631	0.804789	1.64689	0.488672	0.625074	NA		Ultimate	BIOFNBDB_877058	0.115664	1.00811	1.77468	0.56805	0.570001	NA
Flye	ANEFFJCL_134120	0.840857	-1.00177	1.19858	-0.835795	0.40327	NA		Ultimate	BIOFNBDB_25177	0.0951261	0.920495	1.68058	0.547724	0.583881	NA		Ultimate	BIOFNBDB_877059	0.255203	-0.892411	1.74602	-0.511111	0.609274	NA
Flye	ANEFFJCL_134122	0	NA	NA	NA	NA	NA		Ultimate	BIOFNBDB_25178	0.313297	0.502742	1.75993	0.285661	0.775138	NA		Ultimate	BIOFNBDB_877060	0.0689515	-1.55717	1.80169	-0.864282	0.387433	NA
Flye	ANEFFJCL_134124	0.438595	-0.667138	1.23226	-0.541393	0.588237	NA		Ultimate	BIOFNBDB_25179	0.743059	0.450841	1.47593	0.305461	0.760015	NA		Ultimate	BIOFNBDB_877061	0.134266	1.36685	1.82613	0.748495	0.454162	NA
Flye	ANEFFJCL_134129	0.142377	-0.580143	1.1307	-0.513083	0.607894	NA		Ultimate	BIOFNBDB_25180	0.117295	0.961791	1.69039	0.568974	0.569373	NA		Ultimate	BIOFNBDB_877062	0	NA	NA	NA	NA	NA
Flye	ANEFFJCL_134130	1.17996	-0.855036	1.26552	-0.675643	0.499268	NA		Ultimate	BIOFNBDB_25181	0.0697316	0.881033	1.67019	0.527506	0.597842	NA		Ultimate	BIOFNBDB_877063	0.0694567	0.922404	1.75491	0.525613	0.599157	NA
Flye	ANEFFJCL_134131	1.47979	-1.11254	1.22856	-0.905565	0.365166	NA		Ultimate	BIOFNBDB_25182	0	NA	NA	NA	NA	NA		Ultimate	BIOFNBDB_877064	0.496158	0.028172	1.75598	0.0160435	0.9872	NA
Flye	ANEFFJCL_134133	3.42169	-0.765949	1.18302	-0.647453	0.517339	NA		Ultimate	BIOFNBDB_25183	0.0475631	0.804789	1.64689	0.488672	0.625074	NA		Ultimate	BIOFNBDB_877065	0.476745	-0.13924	1.6104	-0.0864631	0.931098	NA
Flye	ANEFFJCL_134134	1.1096	0.268833	1.23308	0.218018	0.827415	NA		Ultimate	BIOFNBDB_25184	0.0475631	0.804789	1.64689	0.488672	0.625074	NA		Ultimate	BIOFNBDB_877066	2.12997	0.647697	1.2248	0.528819	0.596931	NA
Flye	ANEFFJCL_134136	3.46247	-0.977593	1.20925	-0.808427	0.418845	NA		Ultimate	BIOFNBDB_25185	1.87179	0.28212	1.41949	0.198747	0.842461	NA		Ultimate	BIOFNBDB_877068	0.417584	1.0756	1.58357	0.679226	0.496995	NA
Flye	ANEFFJCL_134148	1.02569	-2.70968	1.27044	-2.13287	0.0329352	NA		Ultimate	BIOFNBDB_25186	1.38873	-0.405404	1.50197	-0.269915	0.787225	NA		Ultimate	BIOFNBDB_877069	0.255021	1.78263	1.83507	0.971424	0.331337	NA
Flye	ANEFFJCL_134149	0.451831	-3.23996	1.25877	-2.57391	0.0100557	NA		Ultimate	BIOFNBDB_25187	2.47538	1.40963	1.31544	1.07161	0.283897	NA		Ultimate	BIOFNBDB_877070	0.0649386	0.940182	1.75938	0.534382	0.593077	NA
Flye	ANEFFJCL_134150	2.97548	-2.11903	0.954948	-2.219	0.0264864	NA		Ultimate	BIOFNBDB_25188	1.31732	-0.435759	1.4105	-0.308939	0.757368	NA		Ultimate	BIOFNBDB_877071	0.086441	0.979872	1.76865	0.554022	0.579564	NA
Flye	ANEFFJCL_134151	1.69937	-2.5646	1.17029	-2.19142	0.0284211	NA		Ultimate	BIOFNBDB_25189	3.17296	-0.685401	0.855662	-0.801018	0.423121	NA		Ultimate	BIOFNBDB_877072	0.0344902	0.803175	1.72276	0.466215	0.641061	NA
Flye	ANEFFJCL_134153	0.868303	-0.82886	1.26633	-0.654537	0.512766	NA		Ultimate	BIOFNBDB_25190	0.165064	-0.631537	1.7267	-0.365748	0.714553	NA		Ultimate	BIOFNBDB_877073	1.41621	1.68149	1.25554	1.33925	0.180488	NA
Flye	ANEFFJCL_134156	1.77366	0.472635	1.26584	0.373376	0.708869	NA		Ultimate	BIOFNBDB_25191	0.535455	0.418016	1.63942	0.254978	0.79874	NA		Ultimate	BIOFNBDB_877074	2.94115	0.125669	0.966287	0.130053	0.896524	NA
Flye	ANEFFJCL_134161	0.0519434	0.491115	1.05604	0.465054	0.641893	NA		Ultimate	BIOFNBDB_25192	1.32226	-0.612185	1.44255	-0.424377	0.671291	NA		Ultimate	BIOFNBDB_877076	0.284869	1.31076	1.82143	0.719636	0.471749	NA
Flye	ANEFFJCL_134163	0.262988	-0.542955	1.21776	-0.445864	0.655696	NA		Ultimate	BIOFNBDB_25193	0.289901	2.13792	1.74612	1.22438	0.220809	NA		Ultimate	BIOFNBDB_877077	0.576947	0.645853	1.81673	0.355503	0.722213	NA
Flye	ANEFFJCL_134164	1.23411	-2.56418	1.2234	-2.09595	0.0360866	NA		Ultimate	BIOFNBDB_25194	0.142689	0.988126	1.69613	0.582577	0.560178	NA		Ultimate	BIOFNBDB_877078	0.0223295	0.725276	1.72102	0.421423	0.673446	NA
Flye	ANEFFJCL_134165	1.00998	-2.36365	1.26507	-1.86839	0.0617079	NA		Ultimate	BIOFNBDB_25195	0.220737	1.91365	1.75636	1.08956	0.275908	NA		Ultimate	BIOFNBDB_877079	0.517945	2.04666	1.82693	1.12028	0.262596	NA
Flye	ANEFFJCL_134167	2.89712	-1.83807	1.23776	-1.485	0.137544	NA		Ultimate	BIOFNBDB_25196	3.18634	1.2017	1.26627	0.949007	0.342617	NA		Ultimate	BIOFNBDB_877080	2.98452	-0.602181	0.892793	-0.67449	0.5	NA
Flye	ANEFFJCL_134168	0	NA	NA	NA	NA	NA		Ultimate	BIOFNBDB_25197	1.44785	0.336213	1.40044	0.240076	0.810271	NA		Ultimate	BIOFNBDB_877081	0.102676	0.981186	1.76894	0.554674	0.579117	NA
Flye	ANEFFJCL_134171	0	NA	NA	NA	NA	NA		Ultimate	BIOFNBDB_25198	0.599764	2.13767	1.74869	1.22244	0.22154	NA		Ultimate	BIOFNBDB_877082	0.812658	2.74821	1.77387	1.54927	0.121316	NA
Flye	ANEFFJCL_134172	0	NA	NA	NA	NA	NA		Ultimate	BIOFNBDB_25199	0.524007	0.0680258	1.52827	0.0445118	0.964496	NA		Ultimate	BIOFNBDB_877083	3.6737	2.45779	1.70562	1.441	0.149586	NA
Flye	ANEFFJCL_134174	0	NA	NA	NA	NA	NA		Ultimate	BIOFNBDB_25201	0.659883	2.65985	1.70592	1.55919	0.118951	NA		Ultimate	BIOFNBDB_877084	1.59076	1.61082	1.58657	1.01528	0.309971	NA
Flye	ANEFFJCL_134175	0	NA	NA	NA	NA	NA		Ultimate	BIOFNBDB_25202	0.165064	-0.631537	1.7267	-0.365748	0.714553	NA		Ultimate	BIOFNBDB_877085	0.636597	-0.169647	1.609	-0.105436	0.91603	NA
Flye	ANEFFJCL_134176	0	NA	NA	NA	NA	NA		Ultimate	BIOFNBDB_25203	0.243565	0.313828	1.76097	0.178213	0.858556	NA		Ultimate	BIOFNBDB_877086	0.275673	-0.736823	1.748	-0.421524	0.673372	NA
Flye	ANEFFJCL_134178	0.928854	-0.85217	1.2707	-0.670628	0.502457	NA		Ultimate	BIOFNBDB_25204	0.157414	-0.558352	1.72572	-0.323548	0.746281	NA		Ultimate	BIOFNBDB_877087	0.0129877	0.642477	1.72002	0.373529	0.708755	NA
Flye	ANEFFJCL_134181	4.33231	0.256546	1.15525	0.22207	0.824259	NA		Ultimate	BIOFNBDB_25205	0.319642	-0.656316	1.63542	-0.401312	0.68819	NA		Ultimate	BIOFNBDB_877088	0	NA	NA	NA	NA	NA
Flye	ANEFFJCL_134182	2.35578	-0.0443569	1.01092	-0.0438778	0.965002	NA		Ultimate	BIOFNBDB_25206	0.355316	-0.0807369	1.74354	-0.0463062	0.963066	NA		Ultimate	BIOFNBDB_877089	0	NA	NA	NA	NA	NA
Flye	ANEFFJCL_134183	2.25765	-0.619963	1.07255	-0.578028	0.563245	NA		Ultimate	BIOFNBDB_25207	0.0899699	-0.958729	1.72008	-0.557374	0.577272	NA		Ultimate	BIOFNBDB_877090	0.0129877	0.642477	1.72002	0.373529	0.708755	NA
Flye	ANEFFJCL_134184	0.913804	0.775227	1.13172	0.684997	0.493346	NA		Ultimate	BIOFNBDB_25208	0.0951261	0.920495	1.68058	0.547724	0.583881	NA		Ultimate	BIOFNBDB_877091	0.0344758	-1.02846	1.78552	-0.576	0.564615	NA
Flye	ANEFFJCL_134185	3.65344	0.555825	0.928002	0.598948	0.549208	NA		Ultimate	BIOFNBDB_25209	0	NA	NA	NA	NA	NA		Ultimate	BIOFNBDB_877092	0.0223295	0.725276	1.72102	0.421423	0.673446	NA
Flye	ANEFFJCL_134186	2.64765	-0.777318	0.967528	-0.803407	0.42174	NA		Ultimate	BIOFNBDB_25210	1.12241	0.00805771	1.48238	0.00543564	0.995663	NA		Ultimate	BIOFNBDB_877093	0	NA	NA	NA	NA	NA
Flye	ANEFFJCL_134187	0.0369453	-0.658978	1.06991	-0.615922	0.537946	NA		Ultimate	BIOFNBDB_25211	0.609375	-0.797954	1.59012	-0.501818	0.615795	NA		Ultimate	BIOFNBDB_877094	0.0223295	0.725276	1.72102	0.421423	0.673446	NA
Flye	ANEFFJCL_134188	4.73736	0.512274	0.998645	0.512969	0.607973	NA		Ultimate	BIOFNBDB_25212	0.164858	1.02133	1.70298	0.599728	0.548688	NA		Ultimate	BIOFNBDB_877095	0.904209	-0.968069	1.30872	-0.739706	0.459478	NA
Flye	ANEFFJCL_134189	2.5815	-1.2367	0.874885	-1.41355	0.157493	NA		Ultimate	BIOFNBDB_25213	0.0898603	0.933685	1.68383	0.554501	0.579236	NA		Ultimate	BIOFNBDB_877096	2.46511	0.893436	1.06938	0.835474	0.403451	NA
Flye	ANEFFJCL_134190	0.102335	-0.41186	1.10367	-0.373171	0.709021	NA		Ultimate	BIOFNBDB_25214	0.467778	-1.54738	1.5294	-1.01176	0.311653	NA		Ultimate	BIOFNBDB_877097	0.68135	2.87275	1.76284	1.62962	0.103183	NA
Flye	ANEFFJCL_134191	1.01628	1.12332	1.20027	0.935889	0.34933	NA		Ultimate	BIOFNBDB_25216	0.214734	1.86761	1.75806	1.06231	0.288094	NA		Ultimate	BIOFNBDB_877098	0.758601	1.67949	1.57818	1.06419	0.287241	NA
Flye	ANEFFJCL_134192	0	NA	NA	NA	NA	NA		Ultimate	BIOFNBDB_25217	3.03607	-0.729304	1.00216	-0.727732	0.466778	NA		Ultimate	BIOFNBDB_877099	0.318428	-3.04865	1.72964	-1.76259	0.077969	NA
Flye	ANEFFJCL_134193	0.050392	-0.858214	1.08401	-0.791701	0.428535	NA		Ultimate	BIOFNBDB_25218	1.08501	-0.00115639	1.39329	-0.000829966	0.999338	NA		Ultimate	BIOFNBDB_877100	0.220964	1.9934	1.82757	1.09073	0.27539	NA
Flye	ANEFFJCL_134194	0.372061	-0.617974	1.25822	-0.491148	0.623322	NA		Ultimate	BIOFNBDB_25219	0.811484	1.33107	1.63196	0.815623	0.414716	NA		Ultimate	BIOFNBDB_877101	0.307754	1.90491	1.83228	1.03963	0.29851	NA
Flye	ANEFFJCL_134195	1.24912	-1.77289	1.24264	-1.42671	0.153663	NA		Ultimate	BIOFNBDB_25220	0.0545618	0.84382	1.65938	0.508516	0.611091	NA		Ultimate	BIOFNBDB_877102	0.68107	1.68275	1.50733	1.11638	0.26426	NA
Flye	ANEFFJCL_134196	0.235738	-1.29399	1.20888	-1.0704	0.284439	NA		Ultimate	BIOFNBDB_25221	2.98891	2.70737	1.54153	1.75629	0.0790397	NA		Ultimate	BIOFNBDB_877103	0.896571	0.307526	1.49259	0.206036	0.836763	NA
Flye	ANEFFJCL_134198	1.99579	0.212489	1.01141	0.210092	0.833596	NA		Ultimate	BIOFNBDB_25222	0.712926	-0.871822	1.58656	-0.549507	0.582658	NA		Ultimate	BIOFNBDB_877104	0.212367	2.02639	1.82536	1.11013	0.266942	NA
Flye	ANEFFJCL_134199	0.0804219	-0.111108	1.09094	-0.101846	0.918879	NA		Ultimate	BIOFNBDB_25223	0.249193	-0.195806	1.7523	-0.111742	0.911028	NA		Ultimate	BIOFNBDB_877105	0.0942544	0.969152	1.76624	0.548709	0.583205	NA
Flye	ANEFFJCL_134200	0	NA	NA	NA	NA	NA		Ultimate	BIOFNBDB_25224	0.875944	0.516252	1.71067	0.301784	0.762817	NA		Ultimate	BIOFNBDB_877106	0.0433943	0.833405	1.72918	0.481966	0.62983	NA
Flye	ANEFFJCL_134201	0.454986	-0.336608	1.2258	-0.274604	0.78362	NA		Ultimate	BIOFNBDB_25225	1.24547	1.59115	1.53463	1.03683	0.299817	NA		Ultimate	BIOFNBDB_877107	0.548578	2.54691	1.79199	1.42127	0.155237	NA
Flye	ANEFFJCL_134202	0.979088	-1.33221	1.17582	-1.13301	0.257212	NA		Ultimate	BIOFNBDB_25226	1.37553	0.582896	1.12424	0.518479	0.604124	NA		Ultimate	BIOFNBDB_877108	0.421584	-0.353545	1.72612	-0.204821	0.837712	NA
Flye	ANEFFJCL_134203	1.05182	-0.897323	1.08892	-0.824051	0.409911	NA		Ultimate	BIOFNBDB_25227	0.287781	1.26287	1.74091	0.72541	0.468201	NA		Ultimate	BIOFNBDB_877109	2.01097	1.04753	0.996888	1.0508	0.29335	NA
Flye	ANEFFJCL_134204	0.262071	-0.526319	1.1957	-0.440177	0.659809	NA		Ultimate	BIOFNBDB_25228	0.168364	1.42114	1.75419	0.810141	0.417859	NA		Ultimate	BIOFNBDB_877110	3.43427	1.53111	1.07217	1.42804	0.153279	NA
Flye	ANEFFJCL_134205	0.0369453	-0.658978	1.06991	-0.615922	0.537946	NA		Ultimate	BIOFNBDB_25229	0.190252	1.03359	1.70515	0.606157	0.544411	NA		Ultimate	BIOFNBDB_877111	0.298193	-0.100145	1.81704	-0.0551141	0.956048	NA
Flye	ANEFFJCL_134206	0.807524	-0.698535	1.23047	-0.567698	0.57024	NA		Ultimate	BIOFNBDB_25230	0.190252	1.03359	1.70515	0.606157	0.544411	NA		Ultimate	BIOFNBDB_877112	1.04137	0.0748345	1.20456	0.0621258	0.950463	NA
Flye	ANEFFJCL_134207	1.50512	0.687369	1.09906	0.625415	0.531699	NA		Ultimate	BIOFNBDB_25231	1.32502	-0.288335	1.61321	-0.178733	0.858147	NA		Ultimate	BIOFNBDB_877113	0.218998	-0.539225	1.8312	-0.294466	0.768402	NA
Flye	ANEFFJCL_134208	0.150258	-0.80098	1.11398	-0.719026	0.472125	NA		Ultimate	BIOFNBDB_25232	1.10877	1.70972	1.5847	1.07889	0.280635	NA		Ultimate	BIOFNBDB_877114	0.12023	1.0216	1.77741	0.574766	0.56545	NA
Flye	ANEFFJCL_134209	2.81079	-0.933213	0.984854	-0.947565	0.343351	NA		Ultimate	BIOFNBDB_25233	0.218049	0.872122	1.66769	0.522952	0.601008	NA		Ultimate	BIOFNBDB_877115	0.0446591	0.866325	1.73939	0.498064	0.618439	NA
Flye	ANEFFJCL_134210	0.820881	-0.690904	1.09634	-0.630194	0.528568	NA		Ultimate	BIOFNBDB_25234	2.74237	0.849476	1.46584	0.579516	0.562241	NA		Ultimate	BIOFNBDB_877116	0	NA	NA	NA	NA	NA
Flye	ANEFFJCL_134211	0.330351	-1.09012	1.27059	-0.857964	0.390912	NA		Ultimate	BIOFNBDB_25235	0	NA	NA	NA	NA	NA		Ultimate	BIOFNBDB_877117	0.345407	-1.00378	1.71329	-0.585878	0.557958	NA
Flye	ANEFFJCL_134212	0.459617	0.147176	1.27055	0.115837	0.907782	NA		Ultimate	BIOFNBDB_25236	0.0475631	0.804789	1.64689	0.488672	0.625074	NA		Ultimate	BIOFNBDB_877120	1.13675	2.85271	1.76846	1.6131	0.106722	NA
Flye	ANEFFJCL_134213	0.0631074	-0.205563	1.08375	-0.189677	0.849562	NA		Ultimate	BIOFNBDB_25237	0.35511	1.393	1.75121	0.795449	0.426353	NA		Ultimate	BIOFNBDB_877121	1.11342	-0.664701	1.06205	-0.625867	0.531402	NA
Flye	ANEFFJCL_134214	0.444331	-1.01724	1.24291	-0.818432	0.413111	NA		Ultimate	BIOFNBDB_25238	0.164858	1.02133	1.70298	0.599728	0.548688	NA		Ultimate	BIOFNBDB_877122	0.178213	0.137915	1.79253	0.0769387	0.938672	NA
Flye	ANEFFJCL_134215	0.326706	-0.040939	1.20564	-0.0339561	0.972912	NA		Ultimate	BIOFNBDB_25239	0.534899	-0.360109	1.6978	-0.212103	0.832027	NA		Ultimate	BIOFNBDB_877123	0.116429	-1.04581	1.83548	-0.569774	0.568831	NA
Flye	ANEFFJCL_134216	0	NA	NA	NA	NA	NA		Ultimate	BIOFNBDB_25240	0.0814419	0.900729	1.67551	0.537586	0.590863	NA		Ultimate	BIOFNBDB_877124	0.189181	-0.626651	1.83232	-0.341998	0.732352	NA
Flye	ANEFFJCL_134217	0.0751292	-0.593835	1.096	-0.541819	0.587943	NA		Ultimate	BIOFNBDB_25241	0.771516	1.75812	1.49146	1.17879	0.238484	NA		Ultimate	BIOFNBDB_877125	0.0223295	0.725276	1.72102	0.421423	0.673446	NA
Flye	ANEFFJCL_134218	0.30285	-0.243104	1.26452	-0.19225	0.847547	NA		Ultimate	BIOFNBDB_25242	1.11542	0.0232605	1.4762	0.015757	0.987428	NA		Ultimate	BIOFNBDB_877126	0.102676	0.981186	1.76894	0.554674	0.579117	NA
Flye	ANEFFJCL_134220	4.71359	0.564939	0.711401	0.794122	0.427124	NA		Ultimate	BIOFNBDB_25243	1.23948	-0.534064	1.17417	-0.454842	0.649223	NA		Ultimate	BIOFNBDB_877127	0.0259754	0.786306	1.7219	0.456649	0.647923	NA
Flye	ANEFFJCL_134221	0.407971	0.687846	1.2658	0.543409	0.586848	NA		Ultimate	BIOFNBDB_25244	0.450676	1.1085	1.71847	0.645049	0.518895	NA		Ultimate	BIOFNBDB_877128	0.0259754	0.786306	1.7219	0.456649	0.647923	NA
Flye	ANEFFJCL_134222	0	NA	NA	NA	NA	NA		Ultimate	BIOFNBDB_25245	0.978694	-1.32142	1.45053	-0.910988	0.362302	NA		Ultimate	BIOFNBDB_877129	0	NA	NA	NA	NA	NA
Flye	ANEFFJCL_134223	0.30705	0.123038	1.19808	0.102696	0.918204	NA		Ultimate	BIOFNBDB_25246	0.0224651	0.715038	1.62693	0.439501	0.660298	NA		Ultimate	BIOFNBDB_877130	0	NA	NA	NA	NA	NA
Flye	ANEFFJCL_134224	0.259833	-0.82498	1.27009	-0.649546	0.515986	NA		Ultimate	BIOFNBDB_25247	0.496097	-0.849047	1.45463	-0.583685	0.559432	NA		Ultimate	BIOFNBDB_877131	0.048305	0.886179	1.74514	0.507799	0.611595	NA
Flye	ANEFFJCL_134225	1.05483	0.115731	1.26947	0.0911646	0.927362	NA		Ultimate	BIOFNBDB_25248	0.978694	-0.823581	1.49924	-0.549333	0.582777	NA		Ultimate	BIOFNBDB_877132	0.0433943	0.833405	1.72918	0.481966	0.62983	NA
Flye	ANEFFJCL_134226	0.57832	-0.152801	1.251	-0.122143	0.902786	NA		Ultimate	BIOFNBDB_25249	0.78621	0.0283481	1.38878	0.0204122	0.983715	NA		Ultimate	BIOFNBDB_877133	0.768029	0.71497	1.72247	0.415085	0.67808	NA
Flye	ANEFFJCL_134227	0.0247371	0.430498	1.01941	0.422301	0.672805	NA		Ultimate	BIOFNBDB_25250	0.28855	-0.13061	1.71917	-0.0759725	0.939441	NA		Ultimate	BIOFNBDB_877134	0.0129877	0.642477	1.72002	0.373529	0.708755	NA
Flye	ANEFFJCL_134228	0.125756	0.54885	1.08573	0.505513	0.613199	NA		Ultimate	BIOFNBDB_25251	0.200033	-0.929633	1.73007	-0.53734	0.591033	NA		Ultimate	BIOFNBDB_877135	0.226008	1.71268	1.83583	0.932919	0.350862	NA
Flye	ANEFFJCL_134229	0.104567	0.53666	1.07984	0.49698	0.619203	NA		Ultimate	BIOFNBDB_25252	0.581341	0.072408	1.75311	0.0413026	0.967055	NA		Ultimate	BIOFNBDB_877136	0.090914	0.996354	1.77223	0.562205	0.573977	NA
Flye	ANEFFJCL_134230	0.0173145	0.409816	1.01061	0.405513	0.685101	NA		Ultimate	BIOFNBDB_25253	0.157414	-0.558352	1.72572	-0.323548	0.746281	NA		Ultimate	BIOFNBDB_877137	0.12023	1.0216	1.77741	0.574766	0.56545	NA
Flye	ANEFFJCL_134231	0	NA	NA	NA	NA	NA		Ultimate	BIOFNBDB_25254	0	NA	NA	NA	NA	NA		Ultimate	BIOFNBDB_877138	0.0358311	-1.05062	1.78639	-0.588126	0.556447	NA
Flye	ANEFFJCL_134232	0	NA	NA	NA	NA	NA		Ultimate	BIOFNBDB_25255	0.27676	0.426363	1.76005	0.242245	0.80859	NA		Ultimate	BIOFNBDB_877139	0.632675	-1.63802	1.51584	-1.0806	0.279875	NA
Flye	ANEFFJCL_134233	0	NA	NA	NA	NA	NA		Ultimate	BIOFNBDB_25256	0.497811	-1.051	1.53253	-0.685796	0.492841	NA		Ultimate	BIOFNBDB_877140	0.531335	-1.52862	1.67984	-0.90998	0.362833	NA
Flye	ANEFFJCL_134234	0	NA	NA	NA	NA	NA		Ultimate	BIOFNBDB_25257	0.830443	2.09754	1.75094	1.19795	0.230938	NA		Ultimate	BIOFNBDB_877141	0.18921	1.62106	1.83563	0.883109	0.377177	NA
Flye	ANEFFJCL_134235	0	NA	NA	NA	NA	NA		Ultimate	BIOFNBDB_25258	0.909841	0.254502	1.60609	0.158461	0.874093	NA		Ultimate	BIOFNBDB_877142	0.0259754	0.786306	1.7219	0.456649	0.647923	NA
Flye	ANEFFJCL_134236	0	NA	NA	NA	NA	NA		Ultimate	BIOFNBDB_25259	0.365096	-1.00984	1.75186	-0.576438	0.564319	NA		Ultimate	BIOFNBDB_877143	0	NA	NA	NA	NA	NA
Flye	ANEFFJCL_134237	0	NA	NA	NA	NA	NA		Ultimate	BIOFNBDB_25260	0.503755	-0.10755	1.70969	-0.0629061	0.949841	NA		Ultimate	BIOFNBDB_877144	0	NA	NA	NA	NA	NA
Flye	ANEFFJCL_134238	0.0494742	0.482651	1.05128	0.459108	0.646156	NA		Ultimate	BIOFNBDB_25261	0.303638	-1.85676	1.64834	-1.12645	0.259977	NA		Ultimate	BIOFNBDB_877145	0.0446591	0.866325	1.73939	0.498064	0.618439	NA
Flye	ANEFFJCL_134239	3.14358	0.752834	1.11261	0.676639	0.498635	NA		Ultimate	BIOFNBDB_25262	1.57179	-0.0367229	1.42584	-0.0257553	0.979453	NA		Ultimate	BIOFNBDB_877146	0	NA	NA	NA	NA	NA
Flye	ANEFFJCL_134240	0.0247371	0.430498	1.01941	0.422301	0.672805	NA		Ultimate	BIOFNBDB_25263	1.08316	-0.0900719	1.49329	-0.0603179	0.951902	NA		Ultimate	BIOFNBDB_877147	0.0689803	0.925494	1.7557	0.527136	0.598099	NA
Flye	ANEFFJCL_134241	0	NA	NA	NA	NA	NA		Ultimate	BIOFNBDB_25264	0.27765	-0.785206	1.71596	-0.457591	0.647246	NA		Ultimate	BIOFNBDB_877148	0	NA	NA	NA	NA	NA
Flye	ANEFFJCL_134242	0	NA	NA	NA	NA	NA		Ultimate	BIOFNBDB_25265	0.714741	-0.00376973	1.59465	-0.00236399	0.998114	NA		Ultimate	BIOFNBDB_877149	0.14813	1.08111	1.78873	0.604399	0.545578	NA
Flye	ANEFFJCL_134243	0	NA	NA	NA	NA	NA		Ultimate	BIOFNBDB_25266	0.760425	0.580517	1.61556	0.359328	0.719349	NA		Ultimate	BIOFNBDB_877150	0	NA	NA	NA	NA	NA
Flye	ANEFFJCL_134244	0.379683	1.45983	1.26649	1.15266	0.249051	NA		Ultimate	BIOFNBDB_25267	1.07751	0.0195534	1.14657	0.0170539	0.986394	NA		Ultimate	BIOFNBDB_877151	0.235076	0.917264	1.75358	0.523081	0.600918	NA
Flye	ANEFFJCL_134245	0.35056	-0.229735	1.21164	-0.189607	0.849617	NA		Ultimate	BIOFNBDB_25268	0.798672	-2.19367	1.28203	-1.71108	0.0870658	NA		Ultimate	BIOFNBDB_877152	0.0568197	0.897478	1.74829	0.513348	0.607708	NA
Flye	ANEFFJCL_134246	3.00608	0.973117	0.910533	1.06873	0.28519	NA		Ultimate	BIOFNBDB_25269	0.088671	-0.408043	1.71347	-0.238139	0.811773	NA		Ultimate	BIOFNBDB_877154	2.02966	0.698488	1.32172	0.52847	0.597173	NA
Flye	ANEFFJCL_134248	2.65507	0.734641	1.01134	0.726403	0.467592	NA		Ultimate	BIOFNBDB_25270	0.939259	-0.272021	1.50452	-0.180802	0.856523	NA		Ultimate	BIOFNBDB_877155	1.94196	0.594342	1.03659	0.573364	0.566398	NA
Flye	ANEFFJCL_134249	3.66129	0.503432	0.883748	0.569655	0.568912	NA		Ultimate	BIOFNBDB_25271	0.550426	1.93067	1.75697	1.09887	0.271826	NA		Ultimate	BIOFNBDB_877156	0.1258	1.03502	1.78003	0.581462	0.560929	NA
Flye	ANEFFJCL_134250	1.53414	0.81495	1.03935	0.784096	0.432984	NA		Ultimate	BIOFNBDB_25273	0.783	0.599087	1.45404	0.412014	0.680329	NA		Ultimate	BIOFNBDB_877157	0.860865	1.8074	1.40628	1.28524	0.19871	NA
Flye	ANEFFJCL_134252	0.287121	-0.203892	1.25373	-0.162629	0.870811	NA		Ultimate	BIOFNBDB_25274	0.613996	-0.214457	1.7093	-0.125465	0.900155	NA		Ultimate	BIOFNBDB_877158	0.182591	-0.625087	1.83324	-0.340973	0.733124	NA
Flye	ANEFFJCL_134253	0.0714331	0.51078	1.06668	0.47885	0.632045	NA		Ultimate	BIOFNBDB_25275	0.104997	-0.29588	1.73831	-0.170211	0.864844	NA		Ultimate	BIOFNBDB_877159	0.0568053	-0.647624	1.79563	-0.360668	0.718348	NA
Flye	ANEFFJCL_134255	2.93665	2.74047	1.1392	2.40561	0.0161454	NA		Ultimate	BIOFNBDB_25276	0.0951261	0.920495	1.68058	0.547724	0.583881	NA		Ultimate	BIOFNBDB_877160	0.0223295	0.725276	1.72102	0.421423	0.673446	NA
Flye	ANEFFJCL_134256	4.12941	0.678449	1.06018	0.639936	0.522214	NA		Ultimate	BIOFNBDB_25277	0	NA	NA	NA	NA	NA		Ultimate	BIOFNBDB_877161	0	NA	NA	NA	NA	NA
Flye	ANEFFJCL_134259	0.388218	-0.629769	1.26226	-0.498922	0.617834	NA		Ultimate	BIOFNBDB_25278	1.9428	0.92219	1.38987	0.663508	0.507005	NA		Ultimate	BIOFNBDB_877162	0.271938	1.4041	1.82686	0.768588	0.442138	NA
Flye	ANEFFJCL_134261	0.16896	0.572323	1.09654	0.521936	0.601715	NA		Ultimate	BIOFNBDB_25279	0	NA	NA	NA	NA	NA		Ultimate	BIOFNBDB_877163	0.20696	0.222045	1.73262	0.128156	0.898025	NA
Flye	ANEFFJCL_134262	0.895713	1.47689	1.21941	1.21116	0.225834	NA		Ultimate	BIOFNBDB_25280	0.339496	-2.33391	1.7162	-1.35993	0.173853	NA		Ultimate	BIOFNBDB_877164	0	NA	NA	NA	NA	NA
Flye	ANEFFJCL_134263	1.51594	0.463496	1.16994	0.396171	0.691979	NA		Ultimate	BIOFNBDB_25281	2.01001	0.349291	1.64474	0.212369	0.831819	NA		Ultimate	BIOFNBDB_877165	0.148957	1.49029	1.83264	0.813193	0.416108	NA
Flye	ANEFFJCL_134265	0.0247371	0.430498	1.01941	0.422301	0.672805	NA		Ultimate	BIOFNBDB_25282	1.1785	-0.504602	1.4901	-0.338636	0.734884	NA		Ultimate	BIOFNBDB_877166	0.521892	0.0139787	1.61993	0.00862921	0.993115	NA
Flye	ANEFFJCL_134266	0	NA	NA	NA	NA	NA		Ultimate	BIOFNBDB_25283	1.31485	-0.340885	1.59678	-0.213483	0.83095	NA		Ultimate	BIOFNBDB_877167	0.3973	2.39217	1.80345	1.32644	0.184694	NA
Flye	ANEFFJCL_134267	0.0419188	0.458194	1.03688	0.441899	0.658563	NA		Ultimate	BIOFNBDB_25284	0.683049	-0.159206	1.71191	-0.0929989	0.925904	NA		Ultimate	BIOFNBDB_877168	0.303765	2.20624	1.8159	1.21495	0.224383	NA
Flye	ANEFFJCL_134268	0	NA	NA	NA	NA	NA		Ultimate	BIOFNBDB_25285	0	NA	NA	NA	NA	NA		Ultimate	BIOFNBDB_877169	0.67199	3.07568	1.74015	1.76748	0.0771475	NA
Flye	ANEFFJCL_134269	0	NA	NA	NA	NA	NA		Ultimate	BIOFNBDB_25286	0.316622	-0.0374777	1.55899	-0.0240398	0.980821	NA		Ultimate	BIOFNBDB_877170	0	NA	NA	NA	NA	NA
Flye	ANEFFJCL_134270	0	NA	NA	NA	NA	NA		Ultimate	BIOFNBDB_25287	0.946928	0.076327	1.59998	0.047705	0.961951	NA		Ultimate	BIOFNBDB_877171	0	NA	NA	NA	NA	NA
Flye	ANEFFJCL_134271	0	NA	NA	NA	NA	NA		Ultimate	BIOFNBDB_25289	2.33406	0.43253	1.31492	0.328941	0.7422	NA		Ultimate	BIOFNBDB_877172	0	NA	NA	NA	NA	NA
Flye	ANEFFJCL_134272	0	NA	NA	NA	NA	NA		Ultimate	BIOFNBDB_25291	0.395707	0.417095	1.75889	0.237135	0.812552	NA		Ultimate	BIOFNBDB_877173	0.146865	1.05848	1.78439	0.593186	0.553057	NA
Flye	ANEFFJCL_134273	0	NA	NA	NA	NA	NA		Ultimate	BIOFNBDB_25292	0.587628	0.439959	1.54615	0.284552	0.775988	NA		Ultimate	BIOFNBDB_877174	0.0433943	0.833405	1.72918	0.481966	0.62983	NA
Flye	ANEFFJCL_134274	0	NA	NA	NA	NA	NA		Ultimate	BIOFNBDB_25293	1.86254	0.10116	1.39541	0.0724952	0.942208	NA		Ultimate	BIOFNBDB_877175	0	NA	NA	NA	NA	NA
Flye	ANEFFJCL_134275	0	NA	NA	NA	NA	NA		Ultimate	BIOFNBDB_25294	0.617115	-0.800241	1.58432	-0.5051	0.613489	NA		Ultimate	BIOFNBDB_877176	0.0358311	-1.05062	1.78639	-0.588126	0.556447	NA
Flye	ANEFFJCL_134276	0.242016	-0.206602	1.26512	-0.163307	0.870277	NA		Ultimate	BIOFNBDB_25295	0.139463	0.993026	1.69715	0.585113	0.558471	NA		Ultimate	BIOFNBDB_877177	0	NA	NA	NA	NA	NA
Flye	ANEFFJCL_134277	0.100784	-1.21728	1.10371	-1.1029	0.270072	NA		Ultimate	BIOFNBDB_25296	0.230973	1.16248	1.72741	0.672964	0.50097	NA		Ultimate	BIOFNBDB_877178	0	NA	NA	NA	NA	NA
Flye	ANEFFJCL_134278	0.426889	0.313289	1.15455	0.271353	0.78612	NA		Ultimate	BIOFNBDB_25297	1.97075	0.0648953	1.30246	0.0498251	0.960262	NA		Ultimate	BIOFNBDB_877179	0	NA	NA	NA	NA	NA
Flye	ANEFFJCL_134279	0	NA	NA	NA	NA	NA		Ultimate	BIOFNBDB_25298	0.104894	1.12155	1.72402	0.650542	0.515342	NA		Ultimate	BIOFNBDB_877180	0	NA	NA	NA	NA	NA
Flye	ANEFFJCL_134280	1.80356	-0.728305	1.13129	-0.643782	0.519717	NA		Ultimate	BIOFNBDB_25299	0.675826	-1.11117	1.37561	-0.807763	0.419227	NA		Ultimate	BIOFNBDB_877181	0	NA	NA	NA	NA	NA
Flye	ANEFFJCL_134281	0	NA	NA	NA	NA	NA		Ultimate	BIOFNBDB_25300	0	NA	NA	NA	NA	NA		Ultimate	BIOFNBDB_877182	0.0358311	-1.05062	1.78639	-0.588126	0.556447	NA
Flye	ANEFFJCL_134282	0.0419188	0.458194	1.03688	0.441899	0.658563	NA		Ultimate	BIOFNBDB_25301	0.374671	-1.44783	1.74677	-0.828864	0.407182	NA		Ultimate	BIOFNBDB_877186	1.18761	-0.75538	1.09044	-0.692731	0.488478	NA
Flye	ANEFFJCL_134283	0.307848	0.249298	1.19946	0.207841	0.835353	NA		Ultimate	BIOFNBDB_25302	1.00566	0.885136	1.69781	0.521338	0.602131	NA		Ultimate	BIOFNBDB_877190	3.24073	-0.254527	0.866173	-0.293852	0.768871	NA
Flye	ANEFFJCL_134284	0.183246	0.743524	1.16361	0.63898	0.522836	NA		Ultimate	BIOFNBDB_25305	0.412647	0.0960056	1.72036	0.0558055	0.955497	NA		Ultimate	BIOFNBDB_877192	3.94275	-0.810202	0.720488	-1.12452	0.260793	NA
Flye	ANEFFJCL_134285	0.251784	1.10485	1.23902	0.891705	0.372551	NA		Ultimate	BIOFNBDB_25306	0.539709	0.378781	1.6947	0.223509	0.823139	NA		Ultimate	BIOFNBDB_877194	0.677064	-1.02589	1.21904	-0.841554	0.400038	NA
Flye	ANEFFJCL_134286	0.363151	0.408903	1.25224	0.326536	0.744019	NA		Ultimate	BIOFNBDB_25307	0.705185	-0.969963	1.74362	-0.556293	0.57801	NA		Ultimate	BIOFNBDB_877195	1.0807	-0.430166	1.33305	-0.322693	0.746928	NA
Flye	ANEFFJCL_134287	0.110412	0.540658	1.08179	0.499779	0.61723	NA		Ultimate	BIOFNBDB_25309	0.0475631	0.804789	1.64689	0.488672	0.625074	NA		Ultimate	BIOFNBDB_877196	2.73931	-2.47251	1.29934	-1.9029	0.057054	NA
Flye	ANEFFJCL_134288	0.958329	2.07086	1.26417	1.63811	0.101398	NA		Ultimate	BIOFNBDB_25310	0.187619	1.10012	1.71794	0.640368	0.521933	NA		Ultimate	BIOFNBDB_877198	0.192322	-0.625491	1.77944	-0.35151	0.725206	NA
Flye	ANEFFJCL_134289	0.147499	-0.514388	1.11145	-0.462807	0.643503	NA		Ultimate	BIOFNBDB_25311	0.742787	-0.961563	1.75962	-0.54646	0.58475	NA		Ultimate	BIOFNBDB_877200	0.28922	-1.33144	1.62135	-0.821194	0.411536	NA
Flye	ANEFFJCL_134290	2.5171	3.03003	1.21367	2.49659	0.0125394	NA		Ultimate	BIOFNBDB_25312	0.178905	-0.654274	1.76056	-0.371628	0.71017	NA		Ultimate	BIOFNBDB_877201	0.0988017	-0.367532	1.82622	-0.201253	0.840501	NA
Flye	ANEFFJCL_134291	0.326809	0.986717	1.22101	0.808113	0.419025	NA		Ultimate	BIOFNBDB_25313	0.0545618	0.84382	1.65938	0.508516	0.611091	NA		Ultimate	BIOFNBDB_877202	0.205267	-0.600207	1.67608	-0.358101	0.720268	NA
Flye	ANEFFJCL_134292	0.0736083	0.507984	1.0652	0.47689	0.633441	NA		Ultimate	BIOFNBDB_25314	0.067543	0.866575	1.66611	0.52012	0.60298	NA		Ultimate	BIOFNBDB_877203	0.889704	1.06555	1.31779	0.80859	0.418751	NA
Flye	ANEFFJCL_134294	0.140856	0.0975045	1.19535	0.08157	0.934989	NA		Ultimate	BIOFNBDB_25315	0.193055	1.48038	1.75695	0.842587	0.39946	NA		Ultimate	BIOFNBDB_877206	0.895533	0.547163	1.59872	0.342251	0.732162	NA
Flye	ANEFFJCL_134295	1.43008	1.85727	1.22065	1.52154	0.128123	NA		Ultimate	BIOFNBDB_25316	0.12627	-0.109605	1.71796	-0.0637995	0.94913	NA		Ultimate	BIOFNBDB_877207	1.23049	1.41704	1.44316	0.9819	0.326149	NA
Flye	ANEFFJCL_134296	0.123541	0.0259926	1.10088	0.0236107	0.981163	NA		Ultimate	BIOFNBDB_25317	0	NA	NA	NA	NA	NA		Ultimate	BIOFNBDB_877208	0.126627	1.38844	1.82764	0.75969	0.44744	NA
Flye	ANEFFJCL_134297	0.976941	1.30673	1.24867	1.0465	0.29533	NA		Ultimate	BIOFNBDB_25318	1.65528	0.586036	1.31433	0.445882	0.655683	NA		Ultimate	BIOFNBDB_877209	0.51165	-0.4796	1.31447	-0.364863	0.715214	NA
Flye	ANEFFJCL_134298	4.47123	2.20888	1.11614	1.97902	0.0478133	NA		Ultimate	BIOFNBDB_25319	0.408629	-0.329127	1.7104	-0.192427	0.847407	NA		Ultimate	BIOFNBDB_877210	1.88986	0.804258	1.29356	0.621738	0.534114	NA
Flye	ANEFFJCL_134299	0.0247371	0.430498	1.01941	0.422301	0.672805	NA		Ultimate	BIOFNBDB_25320	0.368951	-0.404063	1.71248	-0.235952	0.81347	NA		Ultimate	BIOFNBDB_877211	1.06827	1.45369	1.33477	1.08909	0.276112	NA
Flye	ANEFFJCL_134301	0.782521	1.2442	1.25366	0.992457	0.320975	NA		Ultimate	BIOFNBDB_25321	0.758576	-0.232776	1.69254	-0.13753	0.890612	NA		Ultimate	BIOFNBDB_877212	0.643639	1.30082	1.55782	0.835023	0.403704	NA
Flye	ANEFFJCL_134302	1.34344	2.2539	1.25695	1.79315	0.0729494	NA		Ultimate	BIOFNBDB_25322	0	NA	NA	NA	NA	NA		Ultimate	BIOFNBDB_877213	0.500039	2.6903	1.77701	1.51394	0.13004	NA
Flye	ANEFFJCL_134303	0.0368042	0.451152	1.03254	0.436933	0.66216	NA		Ultimate	BIOFNBDB_25323	0.272262	1.67469	1.76096	0.951011	0.341599	NA		Ultimate	BIOFNBDB_877214	0.973475	1.34099	1.37094	0.978154	0.327998	NA
Flye	ANEFFJCL_134304	2.23824	1.89596	1.22753	1.54454	0.122458	NA		Ultimate	BIOFNBDB_25324	0.570411	2.49118	1.72438	1.44468	0.148546	NA		Ultimate	BIOFNBDB_877215	2.25418	0.21671	0.997078	0.217345	0.827939	NA
Flye	ANEFFJCL_134305	0.69813	1.56664	1.2694	1.23415	0.217146	NA		Ultimate	BIOFNBDB_25325	0.295159	-0.589575	1.74012	-0.338813	0.73475	NA		Ultimate	BIOFNBDB_877216	1.40879	-0.0714727	1.25593	-0.056908	0.954618	NA
Flye	ANEFFJCL_134306	0.16049	0.571014	1.09595	0.521019	0.602353	NA		Ultimate	BIOFNBDB_25326	0.140056	0.990975	1.69672	0.584052	0.559186	NA		Ultimate	BIOFNBDB_877217	0.112346	-0.988641	1.80923	-0.546442	0.584762	NA
Flye	ANEFFJCL_134307	1.26882	1.91978	1.26841	1.51354	0.130143	NA		Ultimate	BIOFNBDB_25327	1.77634	1.07801	1.4268	0.755546	0.449921	NA		Ultimate	BIOFNBDB_877218	0	NA	NA	NA	NA	NA
Flye	ANEFFJCL_134308	0.253803	0.603839	1.1107	0.543656	0.586679	NA		Ultimate	BIOFNBDB_25328	0	NA	NA	NA	NA	NA		Ultimate	BIOFNBDB_877219	1.52391	0.231394	1.15377	0.200554	0.841047	NA
Flye	ANEFFJCL_134310	0	NA	NA	NA	NA	NA		Ultimate	BIOFNBDB_25329	0.394387	0.103698	1.69518	0.0611723	0.951222	NA		Ultimate	BIOFNBDB_877220	0.776106	-1.36111	1.22188	-1.11394	0.265304	NA
Flye	ANEFFJCL_134311	0	NA	NA	NA	NA	NA		Ultimate	BIOFNBDB_25330	1.31099	-0.740553	1.60387	-0.461729	0.644276	NA		Ultimate	BIOFNBDB_877221	1.04543	-0.237513	1.1587	-0.204983	0.837586	NA
Flye	ANEFFJCL_134313	0.0692578	0.513296	1.068	0.480614	0.630791	NA		Ultimate	BIOFNBDB_25333	2.22981	1.5998	1.45639	1.09847	0.272001	NA		Ultimate	BIOFNBDB_877222	0	NA	NA	NA	NA	NA
Flye	ANEFFJCL_134314	0.439807	-0.767073	1.26656	-0.605636	0.544756	NA		Ultimate	BIOFNBDB_25334	0.0697316	0.881033	1.67019	0.527506	0.597842	NA		Ultimate	BIOFNBDB_877223	0	NA	NA	NA	NA	NA
Flye	ANEFFJCL_134315	0.268772	-0.574326	1.27043	-0.452074	0.651216	NA		Ultimate	BIOFNBDB_25335	0	NA	NA	NA	NA	NA		Ultimate	BIOFNBDB_877224	0	NA	NA	NA	NA	NA
Flye	ANEFFJCL_134316	1.02533	0.935115	1.26771	0.737639	0.460734	NA		Ultimate	BIOFNBDB_25336	0.313175	1.29826	1.744	0.744412	0.456627	NA		Ultimate	BIOFNBDB_877225	0	NA	NA	NA	NA	NA
Flye	ANEFFJCL_134317	0.242568	0.857488	1.19453	0.717843	0.472854	NA		Ultimate	BIOFNBDB_25337	0.0697316	0.881033	1.67019	0.527506	0.597842	NA		Ultimate	BIOFNBDB_877226	0	NA	NA	NA	NA	NA
Flye	ANEFFJCL_134318	1.13965	-0.214054	1.26399	-0.169348	0.865523	NA		Ultimate	BIOFNBDB_25339	2.73237	-0.109752	1.33565	-0.0821711	0.934511	NA		Ultimate	BIOFNBDB_877227	0.224216	0.917264	1.75358	0.523081	0.600918	NA
Flye	ANEFFJCL_134319	0.131049	0.554346	1.08833	0.509357	0.610502	NA		Ultimate	BIOFNBDB_25340	0	NA	NA	NA	NA	NA		Ultimate	BIOFNBDB_877228	0.549377	0.539679	1.82199	0.296204	0.767075	NA
Flye	ANEFFJCL_134320	1.39239	0.838816	1.26645	0.662335	0.507757	NA		Ultimate	BIOFNBDB_25341	0.629582	0.959586	1.75512	0.546736	0.58456	NA		Ultimate	BIOFNBDB_877229	0	NA	NA	NA	NA	NA
Flye	ANEFFJCL_134321	0.549275	0.719694	1.27042	0.566502	0.571052	NA		Ultimate	BIOFNBDB_25342	1.73754	1.2963	1.65477	0.783372	0.433409	NA		Ultimate	BIOFNBDB_877230	0	NA	NA	NA	NA	NA
Flye	ANEFFJCL_134322	1.0109	2.27967	1.25593	1.81512	0.0695057	NA		Ultimate	BIOFNBDB_25343	0.146195	1.30946	1.74641	0.749799	0.453376	NA		Ultimate	BIOFNBDB_877231	0.520142	1.59328	1.83482	0.868356	0.385199	NA
Flye	ANEFFJCL_134323	3.00911	1.3673	1.19756	1.14174	0.253561	NA		Ultimate	BIOFNBDB_25344	0.0311442	-0.913203	1.69413	-0.539038	0.589861	NA		Ultimate	BIOFNBDB_877232	0	NA	NA	NA	NA	NA
Flye	ANEFFJCL_134325	4.28411	-1.18165	1.1836	-0.99835	0.31811	NA		Ultimate	BIOFNBDB_25345	0.687163	-1.44111	1.64132	-0.87802	0.379933	NA		Ultimate	BIOFNBDB_877233	0	NA	NA	NA	NA	NA
Flye	ANEFFJCL_134327	0.751373	-1.64285	1.27052	-1.29305	0.195993	NA		Ultimate	BIOFNBDB_25346	0.379872	-0.0257317	1.75806	-0.0146364	0.988322	NA		Ultimate	BIOFNBDB_877234	0	NA	NA	NA	NA	NA
Flye	ANEFFJCL_134331	1.09267	-0.109007	1.09147	-0.0998717	0.920446	NA		Ultimate	BIOFNBDB_25347	0	NA	NA	NA	NA	NA		Ultimate	BIOFNBDB_877235	0	NA	NA	NA	NA	NA
Flye	ANEFFJCL_134333	3.16758	-0.590195	1.25376	-0.47074	0.637826	NA		Ultimate	BIOFNBDB_25348	0.135086	0.981475	1.69472	0.579138	0.562496	NA		Ultimate	BIOFNBDB_877236	0	NA	NA	NA	NA	NA
Flye	ANEFFJCL_134334	1.18842	-0.42653	1.27014	-0.335812	0.737012	NA		Ultimate	BIOFNBDB_25349	0.0475631	0.804789	1.64689	0.488672	0.625074	NA		Ultimate	BIOFNBDB_877237	0	NA	NA	NA	NA	NA
Flye	ANEFFJCL_134335	4.29354	-0.856944	1.1325	-0.756687	0.449238	NA		Ultimate	BIOFNBDB_25350	0.0475631	0.804789	1.64689	0.488672	0.625074	NA		Ultimate	BIOFNBDB_877238	0	NA	NA	NA	NA	NA
Flye	ANEFFJCL_134336	0.92656	-3.60516	1.22525	-2.94238	0.003257	NA		Ultimate	BIOFNBDB_25351	0.243362	-2.00111	1.67551	-1.19433	0.232351	NA		Ultimate	BIOFNBDB_877239	0.224216	0.917264	1.75358	0.523081	0.600918	NA
Flye	ANEFFJCL_134337	3.91161	-2.39057	1.0993	-2.17463	0.0296576	NA		Ultimate	BIOFNBDB_25352	0.0697316	0.881033	1.67019	0.527506	0.597842	NA		Ultimate	BIOFNBDB_877240	0	NA	NA	NA	NA	NA
Flye	ANEFFJCL_134338	0.190939	-1.15763	1.2444	-0.930272	0.35223	NA		Ultimate	BIOFNBDB_25353	0.520086	-0.750609	1.57736	-0.475863	0.634172	NA		Ultimate	BIOFNBDB_877241	0.0689803	0.925494	1.7557	0.527136	0.598099	NA
Flye	ANEFFJCL_134339	1.40094	-2.04297	1.05649	-1.93374	0.0531454	NA		Ultimate	BIOFNBDB_25354	0.0138408	0.647191	1.62486	0.398306	0.690405	NA		Ultimate	BIOFNBDB_877242	0	NA	NA	NA	NA	NA
Flye	ANEFFJCL_134340	0.903002	-0.71236	1.2702	-0.560823	0.574918	NA		Ultimate	BIOFNBDB_25355	0	NA	NA	NA	NA	NA		Ultimate	BIOFNBDB_877243	0.470151	1.18659	1.80439	0.657615	0.510785	NA
Flye	ANEFFJCL_134341	0.202304	0.583924	1.10164	0.53005	0.596077	NA		Ultimate	BIOFNBDB_25356	0.0787072	-0.37729	1.71096	-0.220514	0.825471	NA		Ultimate	BIOFNBDB_877244	0	NA	NA	NA	NA	NA
Flye	ANEFFJCL_134342	0.694036	0.0223663	1.26669	0.0176572	0.985912	NA		Ultimate	BIOFNBDB_25357	1.89133	-1.55138	1.29948	-1.19385	0.232537	NA		Ultimate	BIOFNBDB_877245	0	NA	NA	NA	NA	NA
Flye	ANEFFJCL_134343	2.95148	0.611502	1.15428	0.529767	0.596273	NA		Ultimate	BIOFNBDB_25358	0.496582	-0.512947	1.4929	-0.34359	0.731155	NA		Ultimate	BIOFNBDB_877246	0	NA	NA	NA	NA	NA
Flye	ANEFFJCL_134344	0.0838377	0.516225	1.06953	0.482667	0.629332	NA		Ultimate	BIOFNBDB_25359	1.9206	-0.579888	1.24775	-0.464746	0.642113	NA		Ultimate	BIOFNBDB_877247	0	NA	NA	NA	NA	NA
Flye	ANEFFJCL_134345	0.60335	0.123563	1.26662	0.0975531	0.922287	NA		Ultimate	BIOFNBDB_25360	1.30573	-1.14685	1.43508	-0.799156	0.4242	NA		Ultimate	BIOFNBDB_877248	0	NA	NA	NA	NA	NA
Flye	ANEFFJCL_134346	0	NA	NA	NA	NA	NA		Ultimate	BIOFNBDB_25361	1.45263	-1.53593	1.04741	-1.4664	0.142539	NA		Ultimate	BIOFNBDB_877249	0	NA	NA	NA	NA	NA
Flye	ANEFFJCL_134347	0.201579	0.58303	1.10125	0.529424	0.596511	NA		Ultimate	BIOFNBDB_25362	0.162431	-0.713224	1.75991	-0.405261	0.685285	NA		Ultimate	BIOFNBDB_877250	0	NA	NA	NA	NA	NA
Flye	ANEFFJCL_134348	0.482989	0.819691	1.1856	0.691372	0.489332	NA		Ultimate	BIOFNBDB_25363	2.32921	0.515579	1.37928	0.373802	0.708551	NA		Ultimate	BIOFNBDB_877251	0	NA	NA	NA	NA	NA
Flye	ANEFFJCL_134351	2.40439	-0.252269	1.10252	-0.228811	0.819016	NA		Ultimate	BIOFNBDB_25364	1.87475	1.01846	1.5182	0.670835	0.502326	NA		Ultimate	BIOFNBDB_877252	0	NA	NA	NA	NA	NA
Flye	ANEFFJCL_134352	3.17859	1.09257	1.24066	0.880634	0.378516	NA		Ultimate	BIOFNBDB_25365	0.773224	0.505455	1.42177	0.355511	0.722207	NA		Ultimate	BIOFNBDB_877253	0	NA	NA	NA	NA	NA
Flye	ANEFFJCL_134354	2.01451	-1.10245	1.23902	-0.889781	0.373584	NA		Ultimate	BIOFNBDB_25366	0.0951261	0.920495	1.68058	0.547724	0.583881	NA		Ultimate	BIOFNBDB_877254	0	NA	NA	NA	NA	NA
Flye	ANEFFJCL_134355	1.82512	0.863225	1.18312	0.72962	0.465622	NA		Ultimate	BIOFNBDB_25367	0	NA	NA	NA	NA	NA		Ultimate	BIOFNBDB_877255	0	NA	NA	NA	NA	NA
Flye	ANEFFJCL_134356	4.55285	0.177071	0.991859	0.178524	0.858311	NA		Ultimate	BIOFNBDB_25368	0	NA	NA	NA	NA	NA		Ultimate	BIOFNBDB_877256	0	NA	NA	NA	NA	NA
Flye	ANEFFJCL_134357	2.19915	-0.0544173	1.01385	-0.053674	0.957195	NA		Ultimate	BIOFNBDB_25369	0	NA	NA	NA	NA	NA		Ultimate	BIOFNBDB_877257	0	NA	NA	NA	NA	NA
Flye	ANEFFJCL_134358	0.108519	-0.685314	1.106	-0.619632	0.5355	NA		Ultimate	BIOFNBDB_25370	0.62635	1.57779	1.75945	0.896752	0.369851	NA		Ultimate	BIOFNBDB_877258	0	NA	NA	NA	NA	NA
Flye	ANEFFJCL_134359	0.487773	-0.580463	1.2333	-0.470659	0.637884	NA		Ultimate	BIOFNBDB_25371	0.0475631	0.804789	1.64689	0.488672	0.625074	NA		Ultimate	BIOFNBDB_877259	0	NA	NA	NA	NA	NA
Flye	ANEFFJCL_134360	0	NA	NA	NA	NA	NA		Ultimate	BIOFNBDB_25372	0.598978	-0.805467	1.56233	-0.515553	0.606166	NA		Ultimate	BIOFNBDB_877260	0	NA	NA	NA	NA	NA
Flye	ANEFFJCL_134361	0.100784	-1.21728	1.10371	-1.1029	0.270072	NA		Ultimate	BIOFNBDB_25373	0.35209	-0.0647201	1.75705	-0.0368345	0.970617	NA		Ultimate	BIOFNBDB_877261	0	NA	NA	NA	NA	NA
Flye	ANEFFJCL_134363	0.192775	0.0402165	1.11265	0.0361447	0.971167	NA		Ultimate	BIOFNBDB_25375	0	NA	NA	NA	NA	NA		Ultimate	BIOFNBDB_877262	0	NA	NA	NA	NA	NA
Flye	ANEFFJCL_134365	1.58764	0.851063	1.23651	0.68828	0.491276	NA		Ultimate	BIOFNBDB_25376	0	NA	NA	NA	NA	NA		Ultimate	BIOFNBDB_877263	0	NA	NA	NA	NA	NA
Flye	ANEFFJCL_134366	0.692114	1.26895	1.25551	1.01071	0.312157	NA		Ultimate	BIOFNBDB_25377	0.117501	-0.923949	1.723	-0.536243	0.591791	NA		Ultimate	BIOFNBDB_877264	0	NA	NA	NA	NA	NA
Flye	ANEFFJCL_134367	4.37439	0.374491	1.21375	0.30854	0.757671	NA		Ultimate	BIOFNBDB_25378	0.236297	1.70308	1.76098	0.967121	0.333484	NA		Ultimate	BIOFNBDB_877265	0	NA	NA	NA	NA	NA
Flye	ANEFFJCL_134368	2.68659	0.58555	1.24518	0.470252	0.638175	NA		Ultimate	BIOFNBDB_25379	0.132588	-1.34529	1.72625	-0.779313	0.435795	NA		Ultimate	BIOFNBDB_877266	0	NA	NA	NA	NA	NA
Flye	ANEFFJCL_134369	3.87639	-0.938309	1.09568	-0.856375	0.39179	NA		Ultimate	BIOFNBDB_25380	0.727294	-0.314448	1.74159	-0.180552	0.856719	NA		Ultimate	BIOFNBDB_877267	0	NA	NA	NA	NA	NA
Flye	ANEFFJCL_134370	3.85671	1.10244	1.25418	0.87901	0.379396	NA		Ultimate	BIOFNBDB_25381	0.246506	-0.384682	1.76071	-0.218481	0.827055	NA		Ultimate	BIOFNBDB_877268	0	NA	NA	NA	NA	NA
Flye	ANEFFJCL_134371	0.870377	0.0749151	1.24573	0.0601376	0.952046	NA		Ultimate	BIOFNBDB_25382	0.964617	-1.24895	1.6568	-0.753829	0.450952	NA		Ultimate	BIOFNBDB_877269	0	NA	NA	NA	NA	NA
Flye	ANEFFJCL_134375	3.39055	0.0878295	1.26868	0.0692292	0.944807	NA		Ultimate	BIOFNBDB_25383	1.22184	-1.1103	1.28738	-0.862448	0.388441	NA		Ultimate	BIOFNBDB_877270	0	NA	NA	NA	NA	NA
Flye	ANEFFJCL_134376	3.01955	-2.27931	1.10782	-2.05747	0.0396411	NA		Ultimate	BIOFNBDB_25384	1.26454	-1.53245	1.19695	-1.2803	0.200441	NA		Ultimate	BIOFNBDB_877271	0	NA	NA	NA	NA	NA
Flye	ANEFFJCL_134377	0.669333	0.769583	1.27022	0.605867	0.544603	NA		Ultimate	BIOFNBDB_25386	0.0976192	-1.03421	1.72147	-0.600773	0.547991	NA		Ultimate	BIOFNBDB_877272	0	NA	NA	NA	NA	NA
Flye	ANEFFJCL_134378	1.17109	-2.53617	1.27031	-1.9965	0.0458791	NA		Ultimate	BIOFNBDB_25387	0.0972571	-1.74217	1.72019	-1.01278	0.311165	NA		Ultimate	BIOFNBDB_877273	0	NA	NA	NA	NA	NA
Flye	ANEFFJCL_134379	0.151176	-1.43411	1.1122	-1.28943	0.197247	NA		Ultimate	BIOFNBDB_25388	2.65649	-1.49304	1.21422	-1.22963	0.218835	NA		Ultimate	BIOFNBDB_877274	0	NA	NA	NA	NA	NA
Flye	ANEFFJCL_134380	0.196093	1.01473	1.22625	0.827511	0.407948	NA		Ultimate	BIOFNBDB_25389	2.86851	-0.454125	0.97748	-0.464587	0.642227	NA		Ultimate	BIOFNBDB_877275	0	NA	NA	NA	NA	NA
Flye	ANEFFJCL_134382	2.18524	1.01907	1.05289	0.96788	0.333104	NA		Ultimate	BIOFNBDB_25390	1.4824	0.457973	1.06932	0.428285	0.668444	NA		Ultimate	BIOFNBDB_877276	0.311785	0.630058	1.70398	0.369756	0.711564	NA
Flye	ANEFFJCL_134383	1.05795	1.70782	1.19723	1.42647	0.153732	NA		Ultimate	BIOFNBDB_25391	0.39507	2.28461	1.73787	1.3146	0.188643	NA		Ultimate	BIOFNBDB_877277	0	NA	NA	NA	NA	NA
Flye	ANEFFJCL_134384	3.19024	0.706736	0.940797	0.75121	0.452526	NA		Ultimate	BIOFNBDB_25392	0.0822434	0.916385	1.67955	0.545614	0.585331	NA		Ultimate	BIOFNBDB_877278	0	NA	NA	NA	NA	NA
Flye	ANEFFJCL_134385	2.23958	0.318711	1.19223	0.267324	0.78922	NA		Ultimate	BIOFNBDB_25393	0.834029	-1.3477	1.2493	-1.07877	0.28069	NA		Ultimate	BIOFNBDB_877279	0	NA	NA	NA	NA	NA
Flye	ANEFFJCL_134387	2.45573	1.37675	1.17967	1.16707	0.243182	NA		Ultimate	BIOFNBDB_25394	0.464509	-1.68364	1.73071	-0.972804	0.330651	NA		Ultimate	BIOFNBDB_877280	0	NA	NA	NA	NA	NA
Flye	ANEFFJCL_134388	2.31743	0.444413	1.02655	0.43292	0.665073	NA		Ultimate	BIOFNBDB_25395	1.19575	-0.371112	1.33693	-0.277586	0.78133	NA		Ultimate	BIOFNBDB_877281	0	NA	NA	NA	NA	NA
Flye	ANEFFJCL_134389	4.07702	-0.335802	1.12086	-0.299592	0.764489	NA		Ultimate	BIOFNBDB_25396	0	NA	NA	NA	NA	NA		Ultimate	BIOFNBDB_877282	0	NA	NA	NA	NA	NA
Flye	ANEFFJCL_134390	1.34959	0.141132	1.03659	0.13615	0.891703	NA		Ultimate	BIOFNBDB_25397	0.106834	-1.0349	1.75065	-0.591151	0.554419	NA		Ultimate	BIOFNBDB_877283	0.609702	-0.182141	1.61669	-0.112663	0.910298	NA
Flye	ANEFFJCL_134391	4.50644	0.17076	0.908218	0.188017	0.850864	NA		Ultimate	BIOFNBDB_25398	0.295159	-0.589575	1.74012	-0.338813	0.73475	NA		Ultimate	BIOFNBDB_877284	1.43859	0.0854099	1.63252	0.052318	0.958275	NA
Flye	ANEFFJCL_134392	0.0592333	0.491715	1.05637	0.465475	0.641591	NA		Ultimate	BIOFNBDB_25399	0.0814419	0.900729	1.67551	0.537586	0.590863	NA		Ultimate	BIOFNBDB_877285	0.262259	-2.51695	1.76571	-1.42546	0.154025	NA
Flye	ANEFFJCL_134394	0.746461	1.52924	1.26855	1.20551	0.228008	NA		Ultimate	BIOFNBDB_25400	0.26211	-1.84188	1.7471	-1.05425	0.29177	NA		Ultimate	BIOFNBDB_877286	0.847454	-0.618915	1.5431	-0.401085	0.688358	NA
Flye	ANEFFJCL_134396	1.18425	1.82235	1.1853	1.53745	0.124182	NA		Ultimate	BIOFNBDB_25401	0.0138408	0.647191	1.62486	0.398306	0.690405	NA		Ultimate	BIOFNBDB_877287	0.36483	-2.00176	1.72989	-1.15717	0.247205	NA
Flye	ANEFFJCL_134397	0.108575	0.538984	1.08098	0.498607	0.618056	NA		Ultimate	BIOFNBDB_25402	0.279453	1.51861	1.75895	0.86336	0.387939	NA		Ultimate	BIOFNBDB_877288	0.571978	-1.49406	1.70498	-0.876291	0.380872	NA
Flye	ANEFFJCL_134398	0	NA	NA	NA	NA	NA		Ultimate	BIOFNBDB_25403	0.218049	0.872122	1.66769	0.522952	0.601008	NA		Ultimate	BIOFNBDB_877289	0.617957	-3.29904	1.79963	-1.83317	0.0667767	NA
Flye	ANEFFJCL_134399	0	NA	NA	NA	NA	NA		Ultimate	BIOFNBDB_25404	0.0921967	0.929494	1.68281	0.552347	0.580711	NA		Ultimate	BIOFNBDB_877290	0.584132	-2.65473	1.75785	-1.51021	0.130989	NA
Flye	ANEFFJCL_134400	0	NA	NA	NA	NA	NA		Ultimate	BIOFNBDB_25405	0	NA	NA	NA	NA	NA		Ultimate	BIOFNBDB_877291	0.201748	-0.995995	1.8161	-0.548424	0.583401	NA
Flye	ANEFFJCL_134402	1.86188	1.12265	1.06883	1.05035	0.293556	NA		Ultimate	BIOFNBDB_25406	0.040721	0.788738	1.64138	0.480533	0.630849	NA		Ultimate	BIOFNBDB_877292	1.10595	-3.52446	1.79096	-1.96792	0.0490772	NA
Flye	ANEFFJCL_134404	0	NA	NA	NA	NA	NA		Ultimate	BIOFNBDB_25407	0.264955	1.6665	1.76093	0.946377	0.343957	NA		Ultimate	BIOFNBDB_877293	0.102676	0.981186	1.76894	0.554674	0.579117	NA
Flye	ANEFFJCL_134406	0.236003	0.876685	1.19904	0.731158	0.464683	NA		Ultimate	BIOFNBDB_25408	0	NA	NA	NA	NA	NA		Ultimate	BIOFNBDB_877294	0.179156	-2.2982	1.81369	-1.26714	0.205105	NA
Flye	ANEFFJCL_134407	0.733698	0.657357	1.24104	0.529683	0.596332	NA		Ultimate	BIOFNBDB_25409	0	NA	NA	NA	NA	NA		Ultimate	BIOFNBDB_877295	0.188509	1.09527	1.7907	0.611644	0.540773	NA
Flye	ANEFFJCL_134408	0.0927105	0.521876	1.07244	0.486626	0.626523	NA		Ultimate	BIOFNBDB_25410	0.35418	1.90324	1.75676	1.08338	0.278638	NA		Ultimate	BIOFNBDB_877296	0	NA	NA	NA	NA	NA
Flye	ANEFFJCL_134409	1.45666	0.362392	1.27045	0.285247	0.775455	NA		Ultimate	BIOFNBDB_25411	0.0924932	0.927486	1.68232	0.551315	0.581418	NA		Ultimate	BIOFNBDB_877297	0	NA	NA	NA	NA	NA
Flye	ANEFFJCL_134410	0.0379114	0.452751	1.03353	0.438061	0.661342	NA		Ultimate	BIOFNBDB_25412	0.0697316	0.881033	1.67019	0.527506	0.597842	NA		Ultimate	BIOFNBDB_877298	0.109499	-0.330679	1.82912	-0.180786	0.856536	NA
Flye	ANEFFJCL_134411	0	NA	NA	NA	NA	NA		Ultimate	BIOFNBDB_25413	0.116308	0.961113	1.69024	0.568625	0.569611	NA		Ultimate	BIOFNBDB_877299	0.0446591	0.866325	1.73939	0.498064	0.618439	NA
Flye	ANEFFJCL_134412	0	NA	NA	NA	NA	NA		Ultimate	BIOFNBDB_25414	0	NA	NA	NA	NA	NA		Ultimate	BIOFNBDB_877300	0.188509	1.09527	1.7907	0.611644	0.540773	NA
Flye	ANEFFJCL_134413	0	NA	NA	NA	NA	NA		Ultimate	BIOFNBDB_25416	1.03597	-0.228757	1.23365	-0.185431	0.852891	NA		Ultimate	BIOFNBDB_877301	0.527304	-1.07848	1.71883	-0.627449	0.530365	NA
Flye	ANEFFJCL_134414	0	NA	NA	NA	NA	NA		Ultimate	BIOFNBDB_25417	0.117591	0.960319	1.69006	0.568215	0.569889	NA		Ultimate	BIOFNBDB_877302	0.113639	1.01942	1.77698	0.573683	0.566183	NA
Flye	ANEFFJCL_134415	0	NA	NA	NA	NA	NA		Ultimate	BIOFNBDB_25418	0.116205	-0.190155	1.74654	-0.108876	0.913301	NA		Ultimate	BIOFNBDB_877303	0.0358311	-1.05062	1.78639	-0.588126	0.556447	NA
Flye	ANEFFJCL_134416	0	NA	NA	NA	NA	NA		Ultimate	BIOFNBDB_25419	0.0475631	0.804789	1.64689	0.488672	0.625074	NA		Ultimate	BIOFNBDB_877304	1.2407	1.85605	1.61478	1.14942	0.250384	NA
Flye	ANEFFJCL_134417	0	NA	NA	NA	NA	NA		Ultimate	BIOFNBDB_25420	0.591638	-2.4117	1.40963	-1.71088	0.0871039	NA		Ultimate	BIOFNBDB_877305	1.56904	0.448442	1.55934	0.287584	0.773665	NA
Flye	ANEFFJCL_134418	0	NA	NA	NA	NA	NA		Ultimate	BIOFNBDB_25421	0.316443	-0.998998	1.75535	-0.569115	0.569278	NA		Ultimate	BIOFNBDB_877306	0.767988	-1.424	1.45674	-0.977521	0.328311	NA
Flye	ANEFFJCL_134419	0	NA	NA	NA	NA	NA		Ultimate	BIOFNBDB_25422	0.191894	1.10891	1.71936	0.644954	0.518957	NA		Ultimate	BIOFNBDB_877307	0.210333	-0.460082	1.81457	-0.253548	0.799844	NA
Flye	ANEFFJCL_134420	0	NA	NA	NA	NA	NA		Ultimate	BIOFNBDB_25423	0	NA	NA	NA	NA	NA		Ultimate	BIOFNBDB_877308	0.655989	-1.02049	1.5555	-0.656051	0.511791	NA
Flye	ANEFFJCL_134421	0	NA	NA	NA	NA	NA		Ultimate	BIOFNBDB_25424	0.0311442	-0.913203	1.69413	-0.539038	0.589861	NA		Ultimate	BIOFNBDB_877309	0.594422	2.15159	1.82068	1.18175	0.237305	NA
Flye	ANEFFJCL_134422	0	NA	NA	NA	NA	NA		Ultimate	BIOFNBDB_25425	0	NA	NA	NA	NA	NA		Ultimate	BIOFNBDB_877310	0.118789	-0.990824	1.80987	-0.547455	0.584066	NA
Flye	ANEFFJCL_134423	0	NA	NA	NA	NA	NA		Ultimate	BIOFNBDB_25426	1.22093	0.991103	1.43732	0.689548	0.490479	NA		Ultimate	BIOFNBDB_877311	0.188509	1.09527	1.7907	0.611644	0.540773	NA
Flye	ANEFFJCL_134424	0	NA	NA	NA	NA	NA		Ultimate	BIOFNBDB_25427	0	NA	NA	NA	NA	NA		Ultimate	BIOFNBDB_877312	0.165917	-0.685648	1.813	-0.378185	0.705293	NA
Flye	ANEFFJCL_134425	0	NA	NA	NA	NA	NA		Ultimate	BIOFNBDB_25428	0.157414	-0.558352	1.72572	-0.323548	0.746281	NA		Ultimate	BIOFNBDB_877313	0.964885	-0.144797	1.19724	-0.120942	0.903737	NA
Flye	ANEFFJCL_134426	0	NA	NA	NA	NA	NA		Ultimate	BIOFNBDB_25429	0	NA	NA	NA	NA	NA		Ultimate	BIOFNBDB_877314	0.165917	-0.685648	1.813	-0.378185	0.705293	NA
Flye	ANEFFJCL_134427	0	NA	NA	NA	NA	NA		Ultimate	BIOFNBDB_25430	0.0475631	0.804789	1.64689	0.488672	0.625074	NA		Ultimate	BIOFNBDB_877315	0.377018	1.20936	1.8075	0.66908	0.503445	NA
Flye	ANEFFJCL_134428	0	NA	NA	NA	NA	NA		Ultimate	BIOFNBDB_25438	2.71553	0.308681	0.988632	0.31223	0.754866	NA		Ultimate	BIOFNBDB_877316	0.342604	-2.11438	1.79265	-1.17947	0.238211	NA
Flye	ANEFFJCL_134430	0.68949	-1.23086	1.23111	-0.999797	0.317409	NA		Ultimate	BIOFNBDB_25439	0.724956	0.650353	1.19841	0.542678	0.587352	NA		Ultimate	BIOFNBDB_877317	1.31521	0.557168	1.41819	0.392872	0.694414	NA
Flye	ANEFFJCL_134431	2.04862	-0.545407	1.01934	-0.535061	0.592607	NA		Ultimate	BIOFNBDB_25445	0.476147	-2.22762	1.43378	-1.55367	0.120263	NA		Ultimate	BIOFNBDB_877319	0.338662	-0.0725821	1.64828	-0.0440349	0.964877	NA
Flye	ANEFFJCL_134435	0.157728	-0.481974	1.11245	-0.433256	0.664829	NA		Ultimate	BIOFNBDB_25447	0.222119	-1.42151	1.75654	-0.809266	0.418362	NA		Ultimate	BIOFNBDB_877320	0.118789	-0.990824	1.80987	-0.547455	0.584066	NA
Flye	ANEFFJCL_134436	2.12145	-0.0715373	1.14415	-0.0625246	0.950145	NA		Ultimate	BIOFNBDB_25449	0.276969	-1.75233	1.69631	-1.03302	0.301593	NA		Ultimate	BIOFNBDB_877321	0.428031	-1.74142	1.83588	-0.948545	0.342852	NA
Flye	ANEFFJCL_134437	0.357794	-0.34626	1.21507	-0.284973	0.775665	NA		Ultimate	BIOFNBDB_25450	0.0626504	-0.536289	1.71008	-0.313604	0.753822	NA		Ultimate	BIOFNBDB_877322	0.0223295	0.725276	1.72102	0.421423	0.673446	NA
Flye	ANEFFJCL_134440	1.24976	1.05688	1.21871	0.867214	0.385825	NA		Ultimate	BIOFNBDB_25451	2.0146	-1.17661	1.09819	-1.0714	0.283988	NA		Ultimate	BIOFNBDB_877323	0.0942544	0.969152	1.76624	0.548709	0.583205	NA
Flye	ANEFFJCL_134441	5.20991	-0.26085	0.95364	-0.273531	0.784445	NA		Ultimate	BIOFNBDB_25452	1.20227	-0.779042	1.11829	-0.696636	0.48603	NA		Ultimate	BIOFNBDB_877325	0.431838	0.843071	1.75931	0.479205	0.631793	NA
Flye	ANEFFJCL_134443	2.75034	-0.873228	1.01924	-0.856742	0.391587	NA		Ultimate	BIOFNBDB_25453	0.519218	-0.0191651	1.58314	-0.0121057	0.990341	NA		Ultimate	BIOFNBDB_877326	0.164889	1.5574	1.83467	0.84887	0.395954	NA
Flye	ANEFFJCL_134449	3.593	0.628511	1.07057	0.587082	0.557149	NA		Ultimate	BIOFNBDB_25454	0.126427	-0.0964599	1.74863	-0.0551632	0.956008	NA		Ultimate	BIOFNBDB_877327	0.0471272	0.842692	1.73214	0.486502	0.626611	NA
Flye	ANEFFJCL_134450	1.09769	-0.498145	1.15984	-0.429496	0.667562	NA		Ultimate	BIOFNBDB_25457	0.52371	-0.418359	1.59665	-0.262023	0.793304	NA		Ultimate	BIOFNBDB_877328	0.0358311	-1.05062	1.78639	-0.588126	0.556447	NA
Flye	ANEFFJCL_134452	2.60263	0.0289562	1.05293	0.0275007	0.97806	NA		Ultimate	BIOFNBDB_25459	2.43521	-1.01837	1.13094	-0.900466	0.367872	NA		Ultimate	BIOFNBDB_877329	0	NA	NA	NA	NA	NA
Flye	ANEFFJCL_134453	3.5831	-0.478624	1.03072	-0.46436	0.64239	NA		Ultimate	BIOFNBDB_25461	1.87152	-0.834452	0.945846	-0.882228	0.377653	NA		Ultimate	BIOFNBDB_877330	0.519817	-1.55285	1.79554	-0.86484	0.387127	NA
Flye	ANEFFJCL_134454	2.48019	-0.450538	1.17668	-0.38289	0.701802	NA		Ultimate	BIOFNBDB_25487	0	NA	NA	NA	NA	NA		Ultimate	BIOFNBDB_877331	0.0893181	0.984113	1.76959	0.556126	0.578125	NA
Flye	ANEFFJCL_134455	0.585292	-0.811953	1.23892	-0.65537	0.51223	NA		Ultimate	BIOFNBDB_25488	0.0349688	-0.976719	1.69697	-0.575568	0.564907	NA		Ultimate	BIOFNBDB_877332	0	NA	NA	NA	NA	NA
Flye	ANEFFJCL_134457	1.17743	1.97798	1.26696	1.5612	0.118477	NA		Ultimate	BIOFNBDB_25489	0.951638	-1.03323	1.3408	-0.770609	0.440939	NA		Ultimate	BIOFNBDB_877333	0	NA	NA	NA	NA	NA
Flye	ANEFFJCL_134458	0.178591	-0.503444	1.22549	-0.41081	0.681212	NA		Ultimate	BIOFNBDB_25490	0.193781	-1.14494	1.73076	-0.661521	0.508278	NA		Ultimate	BIOFNBDB_877334	0	NA	NA	NA	NA	NA
Flye	ANEFFJCL_134459	0.191687	0.768927	1.17118	0.65654	0.511477	NA		Ultimate	BIOFNBDB_25491	0.185041	0.19421	1.7431	0.111416	0.911286	NA		Ultimate	BIOFNBDB_877335	2.30645	-0.74418	1.0839	-0.686577	0.492349	NA
Flye	ANEFFJCL_134460	2.18529	0.621123	1.06626	0.582525	0.560213	NA		Ultimate	BIOFNBDB_25492	0.276867	0.604841	1.71677	0.352313	0.724603	NA		Ultimate	BIOFNBDB_877337	1.23572	-0.996764	1.50102	-0.664058	0.506653	NA
Flye	ANEFFJCL_134461	3.11158	0.143922	0.976653	0.147363	0.882846	NA		Ultimate	BIOFNBDB_25493	0.497717	1.45873	1.75519	0.831093	0.405921	NA		Ultimate	BIOFNBDB_877338	1.53863	1.10968	1.62495	0.682899	0.494671	NA
Flye	ANEFFJCL_134463	0.935379	1.83976	1.16648	1.57719	0.114751	NA		Ultimate	BIOFNBDB_25494	0	NA	NA	NA	NA	NA		Ultimate	BIOFNBDB_877340	0.0716623	-1.58233	1.80228	-0.877956	0.379968	NA
Flye	ANEFFJCL_134465	1.64849	-0.340182	1.17322	-0.289955	0.77185	NA		Ultimate	BIOFNBDB_25495	0	NA	NA	NA	NA	NA		Ultimate	BIOFNBDB_877341	0.0942544	0.969152	1.76624	0.548709	0.583205	NA
Flye	ANEFFJCL_134466	1.15161	-1.12474	1.13806	-0.988291	0.32301	NA		Ultimate	BIOFNBDB_25496	1.07807	0.848634	1.64948	0.514487	0.606912	NA		Ultimate	BIOFNBDB_877342	0.102676	0.981186	1.76894	0.554674	0.579117	NA
Flye	ANEFFJCL_134467	0	NA	NA	NA	NA	NA		Ultimate	BIOFNBDB_25497	0	NA	NA	NA	NA	NA		Ultimate	BIOFNBDB_877343	1.31354	-0.673255	1.30948	-0.51414	0.607154	NA
Flye	ANEFFJCL_134468	0.741768	0.888248	1.20179	0.739103	0.459845	NA		Ultimate	BIOFNBDB_25498	1.5105	0.406879	1.48449	0.274088	0.784017	NA		Ultimate	BIOFNBDB_877344	0.29173	-0.200494	1.75257	-0.1144	0.908921	NA
Flye	ANEFFJCL_134470	0.641032	0.101688	1.201	0.0846696	0.932524	NA		Ultimate	BIOFNBDB_25499	0.186865	-2.2373	1.72805	-1.29469	0.195427	NA		Ultimate	BIOFNBDB_877345	0.465524	0.133343	1.82075	0.0732349	0.941619	NA
Flye	ANEFFJCL_134471	1.1165	2.2218	1.25831	1.76571	0.0774452	NA		Ultimate	BIOFNBDB_25500	0	NA	NA	NA	NA	NA		Ultimate	BIOFNBDB_877346	0	NA	NA	NA	NA	NA
Flye	ANEFFJCL_134473	0	NA	NA	NA	NA	NA		Ultimate	BIOFNBDB_25501	0	NA	NA	NA	NA	NA		Ultimate	BIOFNBDB_877347	0.561048	-0.406525	1.61537	-0.25166	0.801304	NA
Flye	ANEFFJCL_134474	0	NA	NA	NA	NA	NA		Ultimate	BIOFNBDB_25502	0.0622883	-1.41539	1.7123	-0.826598	0.408465	NA		Ultimate	BIOFNBDB_877348	0	NA	NA	NA	NA	NA
Flye	ANEFFJCL_134475	0	NA	NA	NA	NA	NA		Ultimate	BIOFNBDB_25503	0.124577	-1.93099	1.72368	-1.12027	0.262598	NA		Ultimate	BIOFNBDB_877349	0	NA	NA	NA	NA	NA
Flye	ANEFFJCL_134476	0	NA	NA	NA	NA	NA		Ultimate	BIOFNBDB_25504	0.527205	0.268137	1.70772	0.157015	0.875233	NA		Ultimate	BIOFNBDB_877350	0	NA	NA	NA	NA	NA
Flye	ANEFFJCL_134477	0	NA	NA	NA	NA	NA		Ultimate	BIOFNBDB_25505	0	NA	NA	NA	NA	NA		Ultimate	BIOFNBDB_877351	0.785951	-1.74342	1.51719	-1.14911	0.250511	NA
Flye	ANEFFJCL_134478	0	NA	NA	NA	NA	NA		Ultimate	BIOFNBDB_25506	0.642956	2.08639	1.7509	1.19161	0.233414	NA		Ultimate	BIOFNBDB_877352	0.564136	0.182643	1.30483	0.139974	0.888681	NA
Flye	ANEFFJCL_134479	0	NA	NA	NA	NA	NA		Ultimate	BIOFNBDB_25507	0.0622883	-1.41539	1.7123	-0.826598	0.408465	NA		Ultimate	BIOFNBDB_877354	0.880726	0.523247	1.63918	0.319213	0.749565	NA
Flye	ANEFFJCL_134480	0	NA	NA	NA	NA	NA		Ultimate	BIOFNBDB_25508	0.596538	2.14425	1.74835	1.22644	0.220032	NA		Ultimate	BIOFNBDB_877355	2.32982	-1.22783	0.863462	-1.42198	0.155032	NA
Flye	ANEFFJCL_134481	0	NA	NA	NA	NA	NA		Ultimate	BIOFNBDB_25509	0	NA	NA	NA	NA	NA		Ultimate	BIOFNBDB_877357	2.6737	0.104955	1.07498	0.0976347	0.922222	NA
Flye	ANEFFJCL_134482	0	NA	NA	NA	NA	NA		Ultimate	BIOFNBDB_25510	0.0573309	0.855178	1.66279	0.514304	0.607039	NA		Ultimate	BIOFNBDB_877358	3.93164	-0.908726	0.9464	-0.960193	0.336958	NA
Flye	ANEFFJCL_134483	0	NA	NA	NA	NA	NA		Ultimate	BIOFNBDB_25511	0	NA	NA	NA	NA	NA		Ultimate	BIOFNBDB_877360	0.284869	1.31076	1.82143	0.719636	0.471749	NA
Flye	ANEFFJCL_134484	0	NA	NA	NA	NA	NA		Ultimate	BIOFNBDB_25512	1.09209	0.456797	1.70951	0.267209	0.789308	NA		Ultimate	BIOFNBDB_877361	0	NA	NA	NA	NA	NA
Flye	ANEFFJCL_134485	0	NA	NA	NA	NA	NA		Ultimate	BIOFNBDB_25514	0	NA	NA	NA	NA	NA		Ultimate	BIOFNBDB_877363	3.61154	0.0625457	1.19993	0.0521242	0.95843	NA
Flye	ANEFFJCL_134486	0	NA	NA	NA	NA	NA		Ultimate	BIOFNBDB_25515	0.103907	0.944746	1.68647	0.560191	0.575349	NA		Ultimate	BIOFNBDB_877365	2.41233	-0.623237	1.21131	-0.514515	0.606892	NA
Flye	ANEFFJCL_134487	0	NA	NA	NA	NA	NA		Ultimate	BIOFNBDB_25516	0	NA	NA	NA	NA	NA		Ultimate	BIOFNBDB_877368	1.1615	-0.0936343	1.15845	-0.0808276	0.935579	NA
Flye	ANEFFJCL_134488	0	NA	NA	NA	NA	NA		Ultimate	BIOFNBDB_25517	2.603	-1.8271	1.45164	-1.25864	0.20816	NA		Ultimate	BIOFNBDB_877370	3.4401	0.897511	1.30348	0.688552	0.491105	NA
Flye	ANEFFJCL_134489	0	NA	NA	NA	NA	NA		Ultimate	BIOFNBDB_25518	0.293596	-2.01853	1.74499	-1.15676	0.247372	NA		Ultimate	BIOFNBDB_877373	3.64918	-0.497429	0.930691	-0.534472	0.593015	NA
Flye	ANEFFJCL_134490	0	NA	NA	NA	NA	NA		Ultimate	BIOFNBDB_25519	0	NA	NA	NA	NA	NA		Ultimate	BIOFNBDB_877375	0.0129877	0.642477	1.72002	0.373529	0.708755	NA
Flye	ANEFFJCL_134491	0	NA	NA	NA	NA	NA		Ultimate	BIOFNBDB_25520	0.0138408	0.647191	1.62486	0.398306	0.690405	NA		Ultimate	BIOFNBDB_877376	0	NA	NA	NA	NA	NA
Flye	ANEFFJCL_134492	0	NA	NA	NA	NA	NA		Ultimate	BIOFNBDB_25521	0.0697316	0.881033	1.67019	0.527506	0.597842	NA		Ultimate	BIOFNBDB_877377	0	NA	NA	NA	NA	NA
Flye	ANEFFJCL_134493	0	NA	NA	NA	NA	NA		Ultimate	BIOFNBDB_25522	0	NA	NA	NA	NA	NA		Ultimate	BIOFNBDB_877378	0	NA	NA	NA	NA	NA
Flye	ANEFFJCL_134494	0	NA	NA	NA	NA	NA		Ultimate	BIOFNBDB_25523	1.29264	0.636122	1.51047	0.421143	0.673651	NA		Ultimate	BIOFNBDB_877379	0	NA	NA	NA	NA	NA
Flye	ANEFFJCL_134495	0	NA	NA	NA	NA	NA		Ultimate	BIOFNBDB_25524	0.575253	-0.47002	1.76051	-0.26698	0.789484	NA		Ultimate	BIOFNBDB_877380	0.0513382	0.8524	1.73517	0.491248	0.623251	NA
Flye	ANEFFJCL_134496	0	NA	NA	NA	NA	NA		Ultimate	BIOFNBDB_25526	0.454732	-1.59647	1.67509	-0.953064	0.340558	NA		Ultimate	BIOFNBDB_877382	0.40188	2.42388	1.80039	1.34631	0.178204	NA
Flye	ANEFFJCL_134497	0	NA	NA	NA	NA	NA		Ultimate	BIOFNBDB_25527	0	NA	NA	NA	NA	NA		Ultimate	BIOFNBDB_877383	1.65628	0.754165	1.25143	0.602643	0.546746	NA
Flye	ANEFFJCL_134498	0	NA	NA	NA	NA	NA		Ultimate	BIOFNBDB_25528	1.29804	0.693739	1.11319	0.623199	0.533154	NA		Ultimate	BIOFNBDB_877384	0.0344758	-1.02846	1.78552	-0.576	0.564615	NA
Flye	ANEFFJCL_134499	0.0247371	0.430498	1.01941	0.422301	0.672805	NA		Ultimate	BIOFNBDB_25529	0.107404	0.935935	1.68437	0.555658	0.578445	NA		Ultimate	BIOFNBDB_877385	0.549763	2.02996	1.82693	1.11113	0.266511	NA
Flye	ANEFFJCL_134500	0.0247371	0.430498	1.01941	0.422301	0.672805	NA		Ultimate	BIOFNBDB_25530	0.884399	-0.353955	1.44381	-0.245153	0.806338	NA		Ultimate	BIOFNBDB_877386	3.78128	2.48492	1.49331	1.66404	0.0961045	NA
Flye	ANEFFJCL_134501	0	NA	NA	NA	NA	NA		Ultimate	BIOFNBDB_25531	0.310131	2.12675	1.74712	1.21729	0.223494	NA		Ultimate	BIOFNBDB_877387	0.407211	-0.752965	1.71331	-0.43948	0.660314	NA
Flye	ANEFFJCL_134502	0.0368042	0.451152	1.03254	0.436933	0.66216	NA		Ultimate	BIOFNBDB_25534	2.53928	-0.76211	1.33199	-0.572161	0.567213	NA		Ultimate	BIOFNBDB_877388	0	NA	NA	NA	NA	NA
Flye	ANEFFJCL_134503	0	NA	NA	NA	NA	NA		Ultimate	BIOFNBDB_25535	1.41958	1.78073	1.17641	1.5137	0.130102	NA		Ultimate	BIOFNBDB_877389	0.0942544	0.969152	1.76624	0.548709	0.583205	NA
Flye	ANEFFJCL_134504	0.0494742	0.482651	1.05128	0.459108	0.646156	NA		Ultimate	BIOFNBDB_25536	0.148985	1.31759	1.7471	0.754158	0.450754	NA		Ultimate	BIOFNBDB_877390	0.129095	1.34956	1.82491	0.739523	0.45959	NA
Flye	ANEFFJCL_134505	0.066656	0.500714	1.0613	0.471791	0.637076	NA		Ultimate	BIOFNBDB_25537	0.882807	0.149484	1.26084	0.118559	0.905625	NA		Ultimate	BIOFNBDB_877391	0.0129877	0.642477	1.72002	0.373529	0.708755	NA
Flye	ANEFFJCL_134506	0.0615413	0.496041	1.05876	0.468512	0.639419	NA		Ultimate	BIOFNBDB_25539	1.83918	0.557743	1.1004	0.506853	0.612258	NA		Ultimate	BIOFNBDB_877392	0.0344902	0.803175	1.72276	0.466215	0.641061	NA
Flye	ANEFFJCL_134507	0.14782	0.564431	1.09298	0.516415	0.605565	NA		Ultimate	BIOFNBDB_25540	0.347667	-0.012841	1.74272	-0.00736838	0.994121	NA		Ultimate	BIOFNBDB_877393	0.0942544	0.969152	1.76624	0.548709	0.583205	NA
Flye	ANEFFJCL_134508	3.17234	0.67742	1.14527	0.591492	0.554191	NA		Ultimate	BIOFNBDB_25541	0.505557	1.01032	1.57935	0.639707	0.522363	NA		Ultimate	BIOFNBDB_877394	1.11648	1.43841	1.4446	0.995714	0.319389	NA
Flye	ANEFFJCL_134510	3.52731	-0.920721	1.10469	-0.833467	0.404581	NA		Ultimate	BIOFNBDB_25542	0	NA	NA	NA	NA	NA		Ultimate	BIOFNBDB_877395	3.19691	1.85157	1.1928	1.55229	0.120592	NA
Flye	ANEFFJCL_134511	3.47436	-0.308102	0.894894	-0.344289	0.730629	NA		Ultimate	BIOFNBDB_25543	0	NA	NA	NA	NA	NA		Ultimate	BIOFNBDB_877396	0.0353173	0.834198	1.72943	0.482353	0.629555	NA
Flye	ANEFFJCL_134523	0	NA	NA	NA	NA	NA		Ultimate	BIOFNBDB_25544	0	NA	NA	NA	NA	NA		Ultimate	BIOFNBDB_877397	0.237357	-0.470108	1.78382	-0.26354	0.792134	NA
Flye	ANEFFJCL_134526	0	NA	NA	NA	NA	NA		Ultimate	BIOFNBDB_25545	0	NA	NA	NA	NA	NA		Ultimate	BIOFNBDB_877398	0.0259754	0.786306	1.7219	0.456649	0.647923	NA
Flye	ANEFFJCL_134530	1.92798	-0.20059	1.10437	-0.181633	0.855871	NA		Ultimate	BIOFNBDB_25546	1.11894	0.844091	1.2644	0.66758	0.504401	NA		Ultimate	BIOFNBDB_877399	0.132941	-0.194079	1.83265	-0.1059	0.915661	NA
Flye	ANEFFJCL_134531	3.13008	0.315807	1.19284	0.264753	0.7912	NA		Ultimate	BIOFNBDB_25547	1.24339	0.845657	1.39688	0.605389	0.54492	NA		Ultimate	BIOFNBDB_877400	0.172451	1.08785	1.78948	0.607917	0.543243	NA
Flye	ANEFFJCL_134532	0.577656	-0.512696	1.268	-0.404335	0.685967	NA		Ultimate	BIOFNBDB_25548	1.76451	0.785888	1.06696	0.736567	0.461385	NA		Ultimate	BIOFNBDB_877401	0	NA	NA	NA	NA	NA
Flye	ANEFFJCL_134533	1.02478	0.477111	1.21391	0.393036	0.694293	NA		Ultimate	BIOFNBDB_25549	1.26777	-0.340426	1.14567	-0.297141	0.766359	NA		Ultimate	BIOFNBDB_877402	0.102676	0.981186	1.76894	0.554674	0.579117	NA
Flye	ANEFFJCL_134534	0	NA	NA	NA	NA	NA		Ultimate	BIOFNBDB_25550	0.201689	-0.477749	1.76087	-0.271314	0.786149	NA		Ultimate	BIOFNBDB_877403	0	NA	NA	NA	NA	NA
Flye	ANEFFJCL_134535	0.0788641	-0.325512	1.09198	-0.298094	0.765631	NA		Ultimate	BIOFNBDB_25551	0.20137	-0.609439	1.73214	-0.351843	0.724956	NA		Ultimate	BIOFNBDB_877404	0	NA	NA	NA	NA	NA
Flye	ANEFFJCL_134536	1.25773	0.950976	1.24343	0.764803	0.444389	NA		Ultimate	BIOFNBDB_25552	0.104597	0.947153	1.68703	0.561431	0.574504	NA		Ultimate	BIOFNBDB_877405	0	NA	NA	NA	NA	NA
Flye	ANEFFJCL_134537	0	NA	NA	NA	NA	NA		Ultimate	BIOFNBDB_25553	0.238596	0.328869	1.76098	0.186754	0.851854	NA		Ultimate	BIOFNBDB_877406	0.163206	-0.660105	1.81271	-0.364153	0.715744	NA
Flye	ANEFFJCL_134538	0.684072	0.930931	1.21816	0.764208	0.444743	NA		Ultimate	BIOFNBDB_25554	0.117591	0.960319	1.69006	0.568215	0.569889	NA		Ultimate	BIOFNBDB_877407	0.163235	1.10095	1.79224	0.614289	0.539024	NA
Flye	ANEFFJCL_134539	0.329243	0.106299	1.24761	0.0852019	0.932101	NA		Ultimate	BIOFNBDB_25555	0	NA	NA	NA	NA	NA		Ultimate	BIOFNBDB_877408	0	NA	NA	NA	NA	NA
Flye	ANEFFJCL_134540	3.21578	3.8501	1.15414	3.33589	0.000850256	NA		Ultimate	BIOFNBDB_25556	1.86037	0.188452	1.38596	0.135972	0.891843	NA		Ultimate	BIOFNBDB_877409	0	NA	NA	NA	NA	NA
Flye	ANEFFJCL_134542	2.76285	1.63708	1.09646	1.49306	0.135422	NA		Ultimate	BIOFNBDB_25557	0	NA	NA	NA	NA	NA		Ultimate	BIOFNBDB_877410	0	NA	NA	NA	NA	NA
Flye	ANEFFJCL_134543	0.738906	0.065134	1.15343	0.0564698	0.954968	NA		Ultimate	BIOFNBDB_25558	0	NA	NA	NA	NA	NA		Ultimate	BIOFNBDB_877411	0	NA	NA	NA	NA	NA
Flye	ANEFFJCL_134544	1.814	0.810904	1.11565	0.726843	0.467322	NA		Ultimate	BIOFNBDB_25559	0	NA	NA	NA	NA	NA		Ultimate	BIOFNBDB_877412	0	NA	NA	NA	NA	NA
Flye	ANEFFJCL_134545	0.186024	0.577145	1.09868	0.525308	0.599369	NA		Ultimate	BIOFNBDB_25560	1.29508	-0.545626	1.35627	-0.402299	0.687464	NA		Ultimate	BIOFNBDB_877413	0.0942544	0.969152	1.76624	0.548709	0.583205	NA
Flye	ANEFFJCL_134546	0.433198	1.38903	1.26326	1.09956	0.271526	NA		Ultimate	BIOFNBDB_25561	0.238798	-0.334316	1.72325	-0.194003	0.846174	NA		Ultimate	BIOFNBDB_877414	0	NA	NA	NA	NA	NA
Flye	ANEFFJCL_134547	0.129515	0.550169	1.08635	0.506436	0.612551	NA		Ultimate	BIOFNBDB_25562	0	NA	NA	NA	NA	NA		Ultimate	BIOFNBDB_877415	0	NA	NA	NA	NA	NA
Flye	ANEFFJCL_134548	3.69093	0.499343	0.994846	0.50193	0.615717	NA		Ultimate	BIOFNBDB_25563	0	NA	NA	NA	NA	NA		Ultimate	BIOFNBDB_877416	0	NA	NA	NA	NA	NA
Flye	ANEFFJCL_134549	1.07956	-0.275131	1.22121	-0.225293	0.821751	NA		Ultimate	BIOFNBDB_25564	0	NA	NA	NA	NA	NA		Ultimate	BIOFNBDB_877417	0	NA	NA	NA	NA	NA
Flye	ANEFFJCL_134550	1.2287	0.495121	1.05689	0.468471	0.639448	NA		Ultimate	BIOFNBDB_25565	0	NA	NA	NA	NA	NA		Ultimate	BIOFNBDB_877418	0	NA	NA	NA	NA	NA
Flye	ANEFFJCL_134551	3.82558	1.27374	0.859809	1.48142	0.138494	NA		Ultimate	BIOFNBDB_25566	0.190252	1.03359	1.70515	0.606157	0.544411	NA		Ultimate	BIOFNBDB_877419	0	NA	NA	NA	NA	NA
Flye	ANEFFJCL_134552	1.79856	1.02265	1.17944	0.867067	0.385905	NA		Ultimate	BIOFNBDB_25567	0.0475631	0.804789	1.64689	0.488672	0.625074	NA		Ultimate	BIOFNBDB_877420	0	NA	NA	NA	NA	NA
Flye	ANEFFJCL_134553	1.00891	-0.275356	1.26477	-0.217712	0.827654	NA		Ultimate	BIOFNBDB_25568	0.0224651	0.715038	1.62693	0.439501	0.660298	NA		Ultimate	BIOFNBDB_877421	0.411058	2.40417	1.79598	1.33864	0.180689	NA
Flye	ANEFFJCL_134554	0.755418	0.842682	1.17379	0.717918	0.472808	NA		Ultimate	BIOFNBDB_25569	0	NA	NA	NA	NA	NA		Ultimate	BIOFNBDB_877423	0.146265	-0.857758	1.83548	-0.467321	0.64027	NA
Flye	ANEFFJCL_134555	2.02885	1.85231	1.14351	1.61984	0.105266	NA		Ultimate	BIOFNBDB_25570	0.0349688	-0.976719	1.69697	-0.575568	0.564907	NA		Ultimate	BIOFNBDB_877424	0.198369	-1.65606	1.82061	-0.909616	0.363025	NA
Flye	ANEFFJCL_134556	0.32077	0.148754	1.25799	0.118247	0.905872	NA		Ultimate	BIOFNBDB_25571	0	NA	NA	NA	NA	NA		Ultimate	BIOFNBDB_877425	0.241402	-0.340062	1.8169	-0.187166	0.85153	NA
Flye	ANEFFJCL_134557	0.332276	0.38479	1.25311	0.307069	0.758791	NA		Ultimate	BIOFNBDB_25572	0.104803	-1.0075	1.72185	-0.585126	0.558463	NA		Ultimate	BIOFNBDB_877426	1.39937	0.294078	1.47837	0.198921	0.842325	NA
Flye	ANEFFJCL_134558	0.193004	-0.17614	1.23038	-0.143159	0.886165	NA		Ultimate	BIOFNBDB_25573	0.198882	0.27044	1.73515	0.155859	0.876144	NA		Ultimate	BIOFNBDB_877427	0.317419	1.9056	1.83217	1.04007	0.298305	NA
Flye	ANEFFJCL_134559	1.68491	2.83147	1.22515	2.31111	0.0208267	NA		Ultimate	BIOFNBDB_25574	0.204977	-0.3681	1.72806	-0.213013	0.831316	NA		Ultimate	BIOFNBDB_877428	0.0689659	-0.544393	1.79811	-0.302759	0.762074	NA
Flye	ANEFFJCL_134562	0.0173145	0.409816	1.01061	0.405513	0.685101	NA		Ultimate	BIOFNBDB_25575	0	NA	NA	NA	NA	NA		Ultimate	BIOFNBDB_877429	0.275055	-1.42167	1.8317	-0.776146	0.437663	NA
Flye	ANEFFJCL_134563	0.117874	0.578463	1.10042	0.525673	0.599115	NA		Ultimate	BIOFNBDB_25576	0	NA	NA	NA	NA	NA		Ultimate	BIOFNBDB_877430	0.103442	-1.05237	1.80849	-0.581906	0.56063	NA
Flye	ANEFFJCL_134575	0	NA	NA	NA	NA	NA		Ultimate	BIOFNBDB_25577	0.202345	-0.42506	1.76099	-0.241375	0.809264	NA		Ultimate	BIOFNBDB_877431	0	NA	NA	NA	NA	NA
Flye	ANEFFJCL_134576	0	NA	NA	NA	NA	NA		Ultimate	BIOFNBDB_25578	0	NA	NA	NA	NA	NA		Ultimate	BIOFNBDB_877432	0.77722	0.514375	1.49033	0.345142	0.729987	NA
Flye	ANEFFJCL_134577	0	NA	NA	NA	NA	NA		Ultimate	BIOFNBDB_25579	0.621545	0.26263	1.50927	0.174011	0.861857	NA		Ultimate	BIOFNBDB_877433	0.301868	-0.176104	1.82527	-0.0964811	0.923138	NA
Flye	ANEFFJCL_134578	0	NA	NA	NA	NA	NA		Ultimate	BIOFNBDB_25581	1.4956	0.644515	1.43509	0.449111	0.653352	NA		Ultimate	BIOFNBDB_877434	1.01303	0.431358	1.13351	0.380552	0.703536	NA
Flye	ANEFFJCL_134579	0	NA	NA	NA	NA	NA		Ultimate	BIOFNBDB_25583	0.107404	0.935935	1.68437	0.555658	0.578445	NA		Ultimate	BIOFNBDB_877436	0.475798	0.840408	1.53612	0.547097	0.584312	NA
Flye	ANEFFJCL_134580	0	NA	NA	NA	NA	NA		Ultimate	BIOFNBDB_25584	0.0951261	0.920495	1.68058	0.547724	0.583881	NA		Ultimate	BIOFNBDB_877437	0.137961	1.04943	1.78274	0.58866	0.556089	NA
Flye	ANEFFJCL_134581	0	NA	NA	NA	NA	NA		Ultimate	BIOFNBDB_25585	0.067543	0.866575	1.66611	0.52012	0.60298	NA		Ultimate	BIOFNBDB_877438	0	NA	NA	NA	NA	NA
Flye	ANEFFJCL_134582	0	NA	NA	NA	NA	NA		Ultimate	BIOFNBDB_25586	0	NA	NA	NA	NA	NA		Ultimate	BIOFNBDB_877439	0	NA	NA	NA	NA	NA
Flye	ANEFFJCL_134583	5.28268	2.15732	0.935698	2.30558	0.0211343	NA		Ultimate	BIOFNBDB_25587	2.49451	0.0274689	1.38106	0.0198896	0.984131	NA		Ultimate	BIOFNBDB_877440	0	NA	NA	NA	NA	NA
Flye	ANEFFJCL_134584	0.57677	0.469767	1.26432	0.371556	0.710224	NA		Ultimate	BIOFNBDB_25588	0	NA	NA	NA	NA	NA		Ultimate	BIOFNBDB_877441	0	NA	NA	NA	NA	NA
Flye	ANEFFJCL_134585	0.0494742	0.482651	1.05128	0.459108	0.646156	NA		Ultimate	BIOFNBDB_25590	0	NA	NA	NA	NA	NA		Ultimate	BIOFNBDB_877442	0.866335	0.432564	1.37997	0.313459	0.753932	NA
Flye	ANEFFJCL_134586	0.0368042	0.451152	1.03254	0.436933	0.66216	NA		Ultimate	BIOFNBDB_25591	0.0348658	0.772956	1.63575	0.47254	0.636542	NA		Ultimate	BIOFNBDB_877443	2.66198	0.949145	1.33642	0.710215	0.477571	NA
Flye	ANEFFJCL_134587	1.84086	2.04365	1.17659	1.73693	0.0823995	NA		Ultimate	BIOFNBDB_25592	0	NA	NA	NA	NA	NA		Ultimate	BIOFNBDB_877444	0.111789	-0.274059	1.83142	-0.149643	0.881047	NA
Flye	ANEFFJCL_134588	0.206477	-0.420974	1.23423	-0.341082	0.733042	NA		Ultimate	BIOFNBDB_25593	0	NA	NA	NA	NA	NA		Ultimate	BIOFNBDB_877445	2.1405	1.0373	1.25323	0.827695	0.407843	NA
Flye	ANEFFJCL_134589	0.0247371	0.430498	1.01941	0.422301	0.672805	NA		Ultimate	BIOFNBDB_25594	0	NA	NA	NA	NA	NA		Ultimate	BIOFNBDB_877446	0.351178	0.0616369	1.56686	0.0393378	0.968621	NA
Flye	ANEFFJCL_134590	0	NA	NA	NA	NA	NA		Ultimate	BIOFNBDB_25595	0.157414	-0.558352	1.72572	-0.323548	0.746281	NA		Ultimate	BIOFNBDB_877447	0.112346	-0.988641	1.80923	-0.546442	0.584762	NA
Flye	ANEFFJCL_134591	0.0346289	0.460187	1.03809	0.443303	0.657547	NA		Ultimate	BIOFNBDB_25596	0.0824289	0.901541	1.67572	0.538002	0.590575	NA		Ultimate	BIOFNBDB_877448	0.965154	0.827236	1.65497	0.49985	0.617181	NA
Flye	ANEFFJCL_134592	0	NA	NA	NA	NA	NA		Ultimate	BIOFNBDB_25597	0	NA	NA	NA	NA	NA		Ultimate	BIOFNBDB_877449	0.103427	-1.87007	1.80797	-1.03435	0.300972	NA
Flye	ANEFFJCL_134593	0.0909228	0.527072	1.07507	0.490267	0.623945	NA		Ultimate	BIOFNBDB_25598	0.138363	-1.1172	1.72669	-0.64702	0.517619	NA		Ultimate	BIOFNBDB_877450	0.128745	1.02997	1.77906	0.578941	0.562629	NA
Flye	ANEFFJCL_134594	0.200847	0.498142	1.05991	0.469987	0.638365	NA		Ultimate	BIOFNBDB_25599	0.248801	0.398779	1.72689	0.230923	0.817375	NA		Ultimate	BIOFNBDB_877451	0	NA	NA	NA	NA	NA
Flye	ANEFFJCL_134595	0.0247371	0.430498	1.01941	0.422301	0.672805	NA		Ultimate	BIOFNBDB_25600	0.0449302	0.826288	1.65392	0.499594	0.617361	NA		Ultimate	BIOFNBDB_877452	0	NA	NA	NA	NA	NA
Flye	ANEFFJCL_134596	0	NA	NA	NA	NA	NA		Ultimate	BIOFNBDB_25601	0.430687	1.50326	1.75707	0.855547	0.392248	NA		Ultimate	BIOFNBDB_877453	0.0471272	0.842692	1.73214	0.486502	0.626611	NA
Flye	ANEFFJCL_134597	0.176955	0.0201293	1.21995	0.0165002	0.986835	NA		Ultimate	BIOFNBDB_25602	0	NA	NA	NA	NA	NA		Ultimate	BIOFNBDB_877454	0.310844	1.6766	1.83586	0.913249	0.361112	NA
Flye	ANEFFJCL_134598	1.40069	1.23682	1.18647	1.04244	0.297209	NA		Ultimate	BIOFNBDB_25603	0	NA	NA	NA	NA	NA		Ultimate	BIOFNBDB_877455	1.54461	2.58358	1.40678	1.83652	0.0662804	NA
Flye	ANEFFJCL_134599	0	NA	NA	NA	NA	NA		Ultimate	BIOFNBDB_25604	0.800813	-0.724972	1.24235	-0.583549	0.559524	NA		Ultimate	BIOFNBDB_877456	1.57222	3.90989	1.65867	2.35725	0.0184111	NA
Flye	ANEFFJCL_134600	0	NA	NA	NA	NA	NA		Ultimate	BIOFNBDB_25605	0.690224	0.734697	1.59791	0.459786	0.64567	NA		Ultimate	BIOFNBDB_877457	1.47235	-0.219816	1.31003	-0.167795	0.866744	NA
Flye	ANEFFJCL_134601	0	NA	NA	NA	NA	NA		Ultimate	BIOFNBDB_25606	0	NA	NA	NA	NA	NA		Ultimate	BIOFNBDB_877458	0.128652	1.03079	1.77922	0.579348	0.562354	NA
Flye	ANEFFJCL_134602	0	NA	NA	NA	NA	NA		Ultimate	BIOFNBDB_25607	0.088475	-0.280585	1.72553	-0.162608	0.870827	NA		Ultimate	BIOFNBDB_877459	0.0942544	0.969152	1.76624	0.548709	0.583205	NA
Flye	ANEFFJCL_134603	1.85187	1.65839	1.16587	1.42245	0.154895	NA		Ultimate	BIOFNBDB_25608	0.0698346	-0.515545	1.71064	-0.301375	0.763129	NA		Ultimate	BIOFNBDB_877461	0.344534	1.75917	1.83533	0.958503	0.337809	NA
Flye	ANEFFJCL_134604	0	NA	NA	NA	NA	NA		Ultimate	BIOFNBDB_25609	0	NA	NA	NA	NA	NA		Ultimate	BIOFNBDB_877462	0	NA	NA	NA	NA	NA
Flye	ANEFFJCL_134605	0.72036	0.261324	1.1985	0.218043	0.827395	NA		Ultimate	BIOFNBDB_25610	0	NA	NA	NA	NA	NA		Ultimate	BIOFNBDB_877463	0.0471272	0.842692	1.73214	0.486502	0.626611	NA
Flye	ANEFFJCL_134606	0.0419188	0.458194	1.03688	0.441899	0.658563	NA		Ultimate	BIOFNBDB_25611	0.149824	1.34891	1.74952	0.771016	0.440697	NA		Ultimate	BIOFNBDB_877464	2.5498	0.716691	1.18764	0.603458	0.546204	NA
Flye	ANEFFJCL_134607	0	NA	NA	NA	NA	NA		Ultimate	BIOFNBDB_25612	0.0924932	0.927486	1.68232	0.551315	0.581418	NA		Ultimate	BIOFNBDB_877465	1.18056	2.06976	1.52761	1.3549	0.175448	NA
Flye	ANEFFJCL_134608	2.30149	1.24399	1.15168	1.08016	0.280072	NA		Ultimate	BIOFNBDB_25613	1.28241	0.129313	1.75737	0.0735831	0.941342	NA		Ultimate	BIOFNBDB_877466	2.05155	0.883423	1.40764	0.627591	0.530272	NA
Flye	ANEFFJCL_134609	0.184726	-1.52553	1.11518	-1.36797	0.171323	NA		Ultimate	BIOFNBDB_25614	0.168271	0.105066	1.75887	0.0597346	0.952367	NA		Ultimate	BIOFNBDB_877467	3.80179	0.944645	1.24081	0.761311	0.446472	NA
Flye	ANEFFJCL_134610	1.03348	0.0136536	1.24502	0.0109666	0.99125	NA		Ultimate	BIOFNBDB_25615	0	NA	NA	NA	NA	NA		Ultimate	BIOFNBDB_877468	0.0612927	0.926656	1.756	0.527709	0.597701	NA
Flye	ANEFFJCL_134611	1.46892	1.12954	1.19681	0.943792	0.345276	NA		Ultimate	BIOFNBDB_25616	0.0224651	0.715038	1.62693	0.439501	0.660298	NA		Ultimate	BIOFNBDB_877469	0.0129877	0.642477	1.72002	0.373529	0.708755	NA
Flye	ANEFFJCL_134614	0.505493	1.44698	1.26587	1.14307	0.253009	NA		Ultimate	BIOFNBDB_25617	0	NA	NA	NA	NA	NA		Ultimate	BIOFNBDB_877470	0.163936	1.1379	1.79844	0.632714	0.526921	NA
Flye	ANEFFJCL_134615	0.380817	0.625543	1.25919	0.496782	0.619343	NA		Ultimate	BIOFNBDB_25618	0	NA	NA	NA	NA	NA		Ultimate	BIOFNBDB_877471	0.224216	0.917264	1.75358	0.523081	0.600918	NA
Flye	ANEFFJCL_134616	0	NA	NA	NA	NA	NA		Ultimate	BIOFNBDB_25619	0	NA	NA	NA	NA	NA		Ultimate	BIOFNBDB_877472	0.0358311	-1.05062	1.78639	-0.588126	0.556447	NA
Flye	ANEFFJCL_134617	0.185703	-0.408094	1.11466	-0.366114	0.71428	NA		Ultimate	BIOFNBDB_25620	0	NA	NA	NA	NA	NA		Ultimate	BIOFNBDB_877473	1.02976	1.7873	1.59931	1.11755	0.263761	NA
Flye	ANEFFJCL_134618	0.298237	-1.18511	1.225	-0.967438	0.333325	NA		Ultimate	BIOFNBDB_25621	0.0224651	0.715038	1.62693	0.439501	0.660298	NA		Ultimate	BIOFNBDB_877474	0.543965	2.85826	1.76081	1.62327	0.104533	NA
Flye	ANEFFJCL_134619	1.76824	0.0570546	1.18704	0.0480646	0.961665	NA		Ultimate	BIOFNBDB_25622	0	NA	NA	NA	NA	NA		Ultimate	BIOFNBDB_877475	0	NA	NA	NA	NA	NA
Flye	ANEFFJCL_134620	3.91785	-0.255394	0.932642	-0.273839	0.784208	NA		Ultimate	BIOFNBDB_25623	0.0224651	0.715038	1.62693	0.439501	0.660298	NA		Ultimate	BIOFNBDB_877476	0.0344902	0.803175	1.72276	0.466215	0.641061	NA
Flye	ANEFFJCL_134621	0.220553	0.299016	1.22929	0.243244	0.807817	NA		Ultimate	BIOFNBDB_25624	0.06601	-0.453164	1.70879	-0.265196	0.790858	NA		Ultimate	BIOFNBDB_877477	2.22006	-0.181591	0.935467	-0.194118	0.846084	NA
Flye	ANEFFJCL_134622	0.575004	0.283269	1.26667	0.223634	0.823042	NA		Ultimate	BIOFNBDB_25625	0.0697316	0.881033	1.67019	0.527506	0.597842	NA		Ultimate	BIOFNBDB_877478	1.07666	0.467968	1.20939	0.386947	0.698796	NA
Flye	ANEFFJCL_134623	0	NA	NA	NA	NA	NA		Ultimate	BIOFNBDB_25626	0.063186	0.866299	1.66603	0.519979	0.603078	NA		Ultimate	BIOFNBDB_877480	0.12023	1.0216	1.77741	0.574766	0.56545	NA
Flye	ANEFFJCL_134624	1.32637	-0.549679	1.21202	-0.453524	0.650171	NA		Ultimate	BIOFNBDB_25627	0	NA	NA	NA	NA	NA		Ultimate	BIOFNBDB_877482	1.26786	-0.756338	1.15148	-0.65684	0.511284	NA
Flye	ANEFFJCL_134625	0	NA	NA	NA	NA	NA		Ultimate	BIOFNBDB_25628	0	NA	NA	NA	NA	NA		Ultimate	BIOFNBDB_877483	0.690346	0.0577119	1.30328	0.0442822	0.964679	NA
Flye	ANEFFJCL_134626	1.84507	0.495449	1.20646	0.410663	0.68132	NA		Ultimate	BIOFNBDB_25629	0	NA	NA	NA	NA	NA		Ultimate	BIOFNBDB_877485	0.126745	-0.148555	1.80715	-0.0822037	0.934485	NA
Flye	ANEFFJCL_134628	3.17376	-0.0320656	1.03577	-0.0309583	0.975303	NA		Ultimate	BIOFNBDB_25630	0	NA	NA	NA	NA	NA		Ultimate	BIOFNBDB_877487	0.0669886	0.934459	1.75796	0.531557	0.595033	NA
Flye	ANEFFJCL_134629	0.444467	0.28612	1.26333	0.226481	0.820827	NA		Ultimate	BIOFNBDB_25631	0	NA	NA	NA	NA	NA		Ultimate	BIOFNBDB_877488	1.2623	0.773564	1.38075	0.560249	0.57531	NA
Flye	ANEFFJCL_134630	0.111813	0.534162	1.07861	0.495231	0.620437	NA		Ultimate	BIOFNBDB_25632	0	NA	NA	NA	NA	NA		Ultimate	BIOFNBDB_877489	0.224216	0.917264	1.75358	0.523081	0.600918	NA
Flye	ANEFFJCL_134631	0.267313	0.206288	1.23605	0.166893	0.867454	NA		Ultimate	BIOFNBDB_25633	0.101265	0.928334	1.68252	0.55175	0.581119	NA		Ultimate	BIOFNBDB_877490	0	NA	NA	NA	NA	NA
Flye	ANEFFJCL_134632	0.616154	0.595051	1.27042	0.468391	0.639505	NA		Ultimate	BIOFNBDB_25634	0.100293	0.954869	1.68882	0.565406	0.571798	NA		Ultimate	BIOFNBDB_877491	0.113639	1.01942	1.77698	0.573683	0.566183	NA
Flye	ANEFFJCL_134633	4.07792	1.2969	1.251	1.03669	0.299879	NA		Ultimate	BIOFNBDB_25635	0.069204	0.901756	1.67578	0.538113	0.590499	NA		Ultimate	BIOFNBDB_877492	0.507683	-0.438971	1.63959	-0.267732	0.788906	NA
Flye	ANEFFJCL_134634	0.890345	-1.54955	1.18189	-1.31108	0.18983	NA		Ultimate	BIOFNBDB_25636	0.0626504	-0.536289	1.71008	-0.313604	0.753822	NA		Ultimate	BIOFNBDB_877493	0	NA	NA	NA	NA	NA
Flye	ANEFFJCL_134635	0.332507	-2.11232	1.12041	-1.88531	0.0593877	NA		Ultimate	BIOFNBDB_25637	0.398119	-1.13572	1.42685	-0.795961	0.426055	NA		Ultimate	BIOFNBDB_877494	0	NA	NA	NA	NA	NA
Flye	ANEFFJCL_134636	0.620298	-2.10882	1.27001	-1.66048	0.0968188	NA		Ultimate	BIOFNBDB_25638	0.856323	-2.00883	1.43997	-1.39505	0.163002	NA		Ultimate	BIOFNBDB_877495	0	NA	NA	NA	NA	NA
Flye	ANEFFJCL_134637	0.115809	-0.674949	1.10634	-0.610073	0.541814	NA		Ultimate	BIOFNBDB_25639	2.58753	-1.72455	1.28319	-1.34395	0.178964	NA		Ultimate	BIOFNBDB_877496	0	NA	NA	NA	NA	NA
Flye	ANEFFJCL_134638	0.0559063	0.473905	1.04624	0.452959	0.650578	NA		Ultimate	BIOFNBDB_25641	0.823919	-0.76133	1.17283	-0.649142	0.516247	NA		Ultimate	BIOFNBDB_877497	0	NA	NA	NA	NA	NA
Flye	ANEFFJCL_134639	0.167719	0.56631	1.09383	0.517729	0.604647	NA		Ultimate	BIOFNBDB_25642	0.0865074	-0.247502	1.71448	-0.14436	0.885216	NA		Ultimate	BIOFNBDB_877498	0.0513382	0.8524	1.73517	0.491248	0.623251	NA
Flye	ANEFFJCL_134640	0.111813	0.534162	1.07861	0.495231	0.620437	NA		Ultimate	BIOFNBDB_25649	2.12463	-0.260494	1.18097	-0.220576	0.825423	NA		Ultimate	BIOFNBDB_877499	0	NA	NA	NA	NA	NA
Flye	ANEFFJCL_134641	0.725849	-1.53669	1.24807	-1.23125	0.21823	NA		Ultimate	BIOFNBDB_25651	1.21486	-0.609796	1.37755	-0.442668	0.658006	NA		Ultimate	BIOFNBDB_877500	0	NA	NA	NA	NA	NA
Flye	ANEFFJCL_134643	3.05836	-0.451267	0.965918	-0.46719	0.640364	NA		Ultimate	BIOFNBDB_25652	0.128709	-0.875932	1.75688	-0.498572	0.618081	NA		Ultimate	BIOFNBDB_877501	0	NA	NA	NA	NA	NA
Flye	ANEFFJCL_134644	2.04479	1.10613	1.06161	1.04194	0.29744	NA		Ultimate	BIOFNBDB_25653	0.696152	0.153348	1.3956	0.10988	0.912505	NA		Ultimate	BIOFNBDB_877502	1.37538	-0.0035198	1.62482	-0.00216627	0.998272	NA
Flye	ANEFFJCL_134645	1.52478	0.172817	1.05244	0.164206	0.869569	NA		Ultimate	BIOFNBDB_25659	0.571636	1.27118	1.61025	0.78943	0.429861	NA		Ultimate	BIOFNBDB_877504	1.36573	-0.798418	0.939114	-0.850182	0.395224	NA
Flye	ANEFFJCL_134646	4.06925	0.558208	1.16582	0.478811	0.632073	NA		Ultimate	BIOFNBDB_25660	1.23791	-0.056709	1.16667	-0.0486077	0.961232	NA		Ultimate	BIOFNBDB_877505	0.87292	0.790793	1.76214	0.448769	0.653599	NA
Flye	ANEFFJCL_134651	0.630771	-0.287755	1.25161	-0.229907	0.818164	NA		Ultimate	BIOFNBDB_25661	1.01467	2.91621	1.68748	1.72814	0.0839623	NA		Ultimate	BIOFNBDB_877507	1.33006	-0.219077	1.39205	-0.157377	0.874948	NA
Flye	ANEFFJCL_134652	0.526835	0.574443	1.27064	0.45209	0.651204	NA		Ultimate	BIOFNBDB_25662	2.32546	1.74523	1.3202	1.32194	0.186187	NA		Ultimate	BIOFNBDB_877508	0	NA	NA	NA	NA	NA
Flye	ANEFFJCL_134655	0	NA	NA	NA	NA	NA		Ultimate	BIOFNBDB_25665	1.31731	2.29743	1.45655	1.57731	0.114725	NA		Ultimate	BIOFNBDB_877509	0.0513382	0.8524	1.73517	0.491248	0.623251	NA
Flye	ANEFFJCL_134656	1.76792	-0.732484	1.21994	-0.600428	0.548221	NA		Ultimate	BIOFNBDB_25667	0.612242	2.29029	1.73747	1.31818	0.187445	NA		Ultimate	BIOFNBDB_877510	0.351432	-1.6293	1.80463	-0.902843	0.366609	NA
Flye	ANEFFJCL_134657	0.885017	-0.478148	1.24787	-0.383172	0.701593	NA		Ultimate	BIOFNBDB_25668	1.51238	-0.0563105	1.28195	-0.0439255	0.964964	NA		Ultimate	BIOFNBDB_877511	0.0129877	0.642477	1.72002	0.373529	0.708755	NA
Flye	ANEFFJCL_134658	0.0173145	0.409816	1.01061	0.405513	0.685101	NA		Ultimate	BIOFNBDB_25669	1.72411	1.26612	1.49593	0.846382	0.39734	NA		Ultimate	BIOFNBDB_877513	0.475483	1.18804	1.80459	0.658342	0.510318	NA
Flye	ANEFFJCL_134663	1.76649	0.0156717	1.11159	0.0140985	0.988751	NA		Ultimate	BIOFNBDB_25670	1.97207	4.08888	1.57067	2.60327	0.0092338	NA		Ultimate	BIOFNBDB_877514	0.423746	2.51529	1.79342	1.40251	0.160762	NA
Flye	ANEFFJCL_134668	4.41527	-0.467228	0.979629	-0.476944	0.633402	NA		Ultimate	BIOFNBDB_25671	2.37284	0.584649	1.07493	0.543896	0.586513	NA		Ultimate	BIOFNBDB_877515	0.262677	1.83445	1.83412	1.00018	0.317223	NA
Flye	ANEFFJCL_134671	0.0173145	0.409816	1.01061	0.405513	0.685101	NA		Ultimate	BIOFNBDB_25672	0.215837	-0.537276	1.73236	-0.310142	0.756453	NA		Ultimate	BIOFNBDB_877516	0	NA	NA	NA	NA	NA
Flye	ANEFFJCL_134676	4.63809	-0.944961	1.12969	-0.836481	0.402884	NA		Ultimate	BIOFNBDB_25673	0.294465	-0.658921	1.75592	-0.375256	0.70747	NA		Ultimate	BIOFNBDB_877517	0	NA	NA	NA	NA	NA
Flye	ANEFFJCL_134682	0.57859	-0.737275	1.2656	-0.582551	0.560196	NA		Ultimate	BIOFNBDB_25674	2.18418	1.69676	1.3071	1.29812	0.194247	NA		Ultimate	BIOFNBDB_877518	0.282203	1.30745	1.8211	0.717944	0.472792	NA
Flye	ANEFFJCL_134683	1.8973	-2.2165	0.983191	-2.25439	0.0241716	NA		Ultimate	BIOFNBDB_25676	2.98348	0.02902	0.861505	0.0336853	0.973128	NA		Ultimate	BIOFNBDB_877519	1.24439	1.24012	1.53718	0.806752	0.41981	NA
Flye	ANEFFJCL_134685	1.62715	1.58821	1.25245	1.26808	0.204769	NA		Ultimate	BIOFNBDB_25679	0.0553632	0.868089	1.66654	0.520893	0.602442	NA		Ultimate	BIOFNBDB_877520	0.0259754	0.786306	1.7219	0.456649	0.647923	NA
Flye	ANEFFJCL_134687	1.74774	-0.874343	1.08669	-0.804594	0.421054	NA		Ultimate	BIOFNBDB_25681	0.235282	0.338627	1.73326	0.19537	0.845103	NA		Ultimate	BIOFNBDB_877521	0.244823	-0.401867	1.83254	-0.219294	0.826421	NA
Flye	ANEFFJCL_134689	0.0369453	-0.658978	1.06991	-0.615922	0.537946	NA		Ultimate	BIOFNBDB_25682	0.682438	2.47692	1.72437	1.43642	0.150884	NA		Ultimate	BIOFNBDB_877522	0	NA	NA	NA	NA	NA
Flye	ANEFFJCL_134690	0.547606	-0.637922	1.24827	-0.511045	0.609319	NA		Ultimate	BIOFNBDB_25683	2.95011	-0.253257	1.14464	-0.221255	0.824894	NA		Ultimate	BIOFNBDB_877523	0	NA	NA	NA	NA	NA
Flye	ANEFFJCL_134691	2.85897	0.59039	0.894856	0.659759	0.509408	NA		Ultimate	BIOFNBDB_25686	2.8679	1.10787	1.04837	1.05676	0.290623	NA		Ultimate	BIOFNBDB_877524	0.0824445	1.10594	1.79634	0.615661	0.538118	NA
Flye	ANEFFJCL_134692	1.41952	1.64942	1.09641	1.50437	0.132485	NA		Ultimate	BIOFNBDB_25687	2.48866	1.10123	1.12861	0.975745	0.329191	NA		Ultimate	BIOFNBDB_877525	0.0446591	0.866325	1.73939	0.498064	0.618439	NA
Flye	ANEFFJCL_134693	3.39617	1.0651	0.955783	1.11437	0.26512	NA		Ultimate	BIOFNBDB_25688	0.417569	2.60423	1.71099	1.52206	0.127995	NA		Ultimate	BIOFNBDB_877526	0.0731026	0.937284	1.75867	0.532952	0.594067	NA
Flye	ANEFFJCL_134694	4.00578	-0.943815	0.860982	-1.09621	0.272988	NA		Ultimate	BIOFNBDB_25689	0	NA	NA	NA	NA	NA		Ultimate	BIOFNBDB_877527	0	NA	NA	NA	NA	NA
Flye	ANEFFJCL_134695	0.512966	0.0510776	1.26976	0.040226	0.967913	NA		Ultimate	BIOFNBDB_25690	0.112325	0.968351	1.69186	0.572359	0.567079	NA		Ultimate	BIOFNBDB_877528	0.470607	-1.27455	1.40762	-0.905465	0.365219	NA
Flye	ANEFFJCL_134696	1.53405	0.771937	1.06082	0.727683	0.466807	NA		Ultimate	BIOFNBDB_25691	0.784986	0.880597	1.3968	0.630437	0.528409	NA		Ultimate	BIOFNBDB_877529	0.306932	-1.76264	1.59175	-1.10736	0.268137	NA
Flye	ANEFFJCL_134697	0.711224	-0.191347	1.16925	-0.16365	0.870007	NA		Ultimate	BIOFNBDB_25692	1.93195	0.630422	1.44814	0.435333	0.66332	NA		Ultimate	BIOFNBDB_877530	1.15089	0.15828	1.4009	0.112985	0.910043	NA
Flye	ANEFFJCL_134698	0.428636	1.46028	1.26645	1.15305	0.24889	NA		Ultimate	BIOFNBDB_25693	0	NA	NA	NA	NA	NA		Ultimate	BIOFNBDB_877531	0	NA	NA	NA	NA	NA
Flye	ANEFFJCL_134699	0.132974	0.633568	1.1245	0.563424	0.573146	NA		Ultimate	BIOFNBDB_25694	0	NA	NA	NA	NA	NA		Ultimate	BIOFNBDB_877532	0	NA	NA	NA	NA	NA
Flye	ANEFFJCL_134700	0.335604	-0.101529	1.25573	-0.0808532	0.935559	NA		Ultimate	BIOFNBDB_25695	0	NA	NA	NA	NA	NA		Ultimate	BIOFNBDB_877533	0	NA	NA	NA	NA	NA
Flye	ANEFFJCL_134701	0.289308	0.9558	1.21545	0.786372	0.431649	NA		Ultimate	BIOFNBDB_25696	0	NA	NA	NA	NA	NA		Ultimate	BIOFNBDB_877535	0.829708	3.0237	1.74625	1.73154	0.0833551	NA
Flye	ANEFFJCL_134702	0.386744	0.999344	1.22329	0.816931	0.413968	NA		Ultimate	BIOFNBDB_25697	0	NA	NA	NA	NA	NA		Ultimate	BIOFNBDB_877536	0	NA	NA	NA	NA	NA
Flye	ANEFFJCL_134703	0.60475	0.56488	1.23407	0.457737	0.647141	NA		Ultimate	BIOFNBDB_25698	0	NA	NA	NA	NA	NA		Ultimate	BIOFNBDB_877537	0	NA	NA	NA	NA	NA
Flye	ANEFFJCL_134704	0.364316	0.753781	1.27053	0.59328	0.552994	NA		Ultimate	BIOFNBDB_25699	0.757972	-2.22283	1.58514	-1.40229	0.160829	NA		Ultimate	BIOFNBDB_877538	0	NA	NA	NA	NA	NA
Flye	ANEFFJCL_134705	2.36904	0.29026	0.96626	0.300396	0.763875	NA		Ultimate	BIOFNBDB_25700	0.0311442	-0.913203	1.69413	-0.539038	0.589861	NA		Ultimate	BIOFNBDB_877539	0	NA	NA	NA	NA	NA
Flye	ANEFFJCL_134706	1.03672	-0.0349458	1.10426	-0.0316465	0.974754	NA		Ultimate	BIOFNBDB_25701	0.124577	-1.93099	1.72368	-1.12027	0.262598	NA		Ultimate	BIOFNBDB_877540	2.61824	-0.339531	1.37512	-0.246909	0.804978	NA
Flye	ANEFFJCL_134707	2.52055	-0.254712	1.01472	-0.251018	0.8018	NA		Ultimate	BIOFNBDB_25702	0.527825	0.168341	1.69788	0.0991476	0.921021	NA		Ultimate	BIOFNBDB_877541	2.24504	0.824683	1.29538	0.636633	0.524364	NA
Flye	ANEFFJCL_134708	0.202221	-0.417069	1.2326	-0.338366	0.735088	NA		Ultimate	BIOFNBDB_25703	0	NA	NA	NA	NA	NA		Ultimate	BIOFNBDB_877542	0.202676	1.94117	1.82944	1.06107	0.288658	NA
Flye	ANEFFJCL_134709	0.226908	0.327482	1.23018	0.266206	0.79008	NA		Ultimate	BIOFNBDB_25704	1.0113	1.03201	1.28486	0.803208	0.421854	NA		Ultimate	BIOFNBDB_877543	0.0433943	0.833405	1.72918	0.481966	0.62983	NA
Flye	ANEFFJCL_134711	2.86271	0.782296	1.17612	0.665152	0.505953	NA		Ultimate	BIOFNBDB_25705	0.143833	1.3022	1.74579	0.74591	0.455722	NA		Ultimate	BIOFNBDB_877544	1.36902	-0.591185	1.00586	-0.587741	0.556706	NA
Flye	ANEFFJCL_134712	5.45487	0.0765304	0.886027	0.0863748	0.931168	NA		Ultimate	BIOFNBDB_25707	0.193857	1.55542	1.75946	0.884032	0.376679	NA		Ultimate	BIOFNBDB_877545	4.07572	0.151644	1.00753	0.150511	0.880362	NA
Flye	ANEFFJCL_134713	0.830483	-0.144131	1.19568	-0.120543	0.904053	NA		Ultimate	BIOFNBDB_25708	0.313669	1.63653	1.76086	0.929392	0.352686	NA		Ultimate	BIOFNBDB_877546	2.92434	1.72232	1.29462	1.33037	0.183397	NA
Flye	ANEFFJCL_134714	3.00496	1.33197	0.988826	1.34702	0.177972	NA		Ultimate	BIOFNBDB_25709	0.921128	-1.28778	1.28046	-1.00571	0.314553	NA		Ultimate	BIOFNBDB_877548	0.0601149	0.896568	1.74804	0.512901	0.608021	NA
Flye	ANEFFJCL_134715	2.85504	2.33835	1.01852	2.29584	0.021685	NA		Ultimate	BIOFNBDB_25710	0.406917	2.1674	1.74403	1.24275	0.21396	NA		Ultimate	BIOFNBDB_877549	3.52009	-1.49547	1.24374	-1.20239	0.229211	NA
Flye	ANEFFJCL_134716	1.42052	1.65415	1.05656	1.56559	0.117444	NA		Ultimate	BIOFNBDB_25711	0.503618	2.49161	1.72329	1.44584	0.148221	NA		Ultimate	BIOFNBDB_877550	0	NA	NA	NA	NA	NA
Flye	ANEFFJCL_134717	1.8475	0.60779	1.00056	0.607449	0.543553	NA		Ultimate	BIOFNBDB_25712	0.133563	-1.61498	1.73252	-0.932158	0.351255	NA		Ultimate	BIOFNBDB_877551	0.562884	2.21437	1.81812	1.21794	0.223246	NA
Flye	ANEFFJCL_134718	0.277361	0.065696	1.2519	0.0524772	0.958148	NA		Ultimate	BIOFNBDB_25713	0.270054	0.656838	1.6474	0.398712	0.690105	NA		Ultimate	BIOFNBDB_877552	0.0223295	0.725276	1.72102	0.421423	0.673446	NA
Flye	ANEFFJCL_134719	0.111813	0.534162	1.07861	0.495231	0.620437	NA		Ultimate	BIOFNBDB_25714	1.13968	0.283999	1.42283	0.199601	0.841793	NA		Ultimate	BIOFNBDB_877553	0.22255	-1.89383	1.83373	-1.03277	0.30171	NA
Flye	ANEFFJCL_134720	0.720046	-0.223964	1.26404	-0.177181	0.859366	NA		Ultimate	BIOFNBDB_25715	0.0276816	0.769339	1.63442	0.470709	0.637848	NA		Ultimate	BIOFNBDB_877554	3.26541	0.232528	1.2053	0.192921	0.847021	NA
Flye	ANEFFJCL_134721	0.184236	0.980463	1.22063	0.803243	0.421834	NA		Ultimate	BIOFNBDB_25716	0.287477	-0.114156	1.63873	-0.0696615	0.944463	NA		Ultimate	BIOFNBDB_877555	0.334154	1.76935	1.83507	0.964188	0.334952	NA
Flye	ANEFFJCL_134722	0.0878446	-0.083524	1.09299	-0.0764179	0.939087	NA		Ultimate	BIOFNBDB_25717	0.530256	0.298077	1.44506	0.206274	0.836577	NA		Ultimate	BIOFNBDB_877556	0.186891	-0.752336	1.79167	-0.419908	0.674553	NA
Flye	ANEFFJCL_134723	0	NA	NA	NA	NA	NA		Ultimate	BIOFNBDB_25720	0.0924027	-1.11472	1.7203	-0.647977	0.517	NA		Ultimate	BIOFNBDB_877557	0.0471272	0.842692	1.73214	0.486502	0.626611	NA
Flye	ANEFFJCL_134724	0.0173145	0.409816	1.01061	0.405513	0.685101	NA		Ultimate	BIOFNBDB_25721	0.1349	-0.697627	1.75833	-0.396757	0.691547	NA		Ultimate	BIOFNBDB_877558	0.185778	-0.655903	1.83384	-0.357667	0.720593	NA
Flye	ANEFFJCL_134725	0.0979579	0.530022	1.07655	0.492332	0.622485	NA		Ultimate	BIOFNBDB_25722	0.142689	0.988126	1.69613	0.582577	0.560178	NA		Ultimate	BIOFNBDB_877559	0	NA	NA	NA	NA	NA
Flye	ANEFFJCL_134727	0.0559063	0.473905	1.04624	0.452959	0.650578	NA		Ultimate	BIOFNBDB_25723	0.543097	-1.5497	1.38975	-1.11509	0.26481	NA		Ultimate	BIOFNBDB_877560	0	NA	NA	NA	NA	NA
Flye	ANEFFJCL_134728	0.190668	0.974581	1.21965	0.799063	0.424254	NA		Ultimate	BIOFNBDB_25725	0.932152	-1.51042	1.72493	-0.875646	0.381223	NA		Ultimate	BIOFNBDB_877561	0	NA	NA	NA	NA	NA
Flye	ANEFFJCL_134729	1.05876	-1.28293	1.23423	-1.03946	0.298592	NA		Ultimate	BIOFNBDB_25726	0.38786	1.79616	1.76011	1.02048	0.307502	NA		Ultimate	BIOFNBDB_877562	0.163711	1.0879	1.78983	0.607825	0.543304	NA
Flye	ANEFFJCL_134730	0.117742	0.544697	1.08375	0.502607	0.615241	NA		Ultimate	BIOFNBDB_25727	0.422443	-1.52139	1.58386	-0.960559	0.336774	NA		Ultimate	BIOFNBDB_877563	0.0703213	-0.566246	1.79868	-0.314812	0.752904	NA
Flye	ANEFFJCL_134731	3.99168	-1.53392	1.22209	-1.25516	0.209421	NA		Ultimate	BIOFNBDB_25729	0.494629	-1.98904	1.51353	-1.31417	0.18879	NA		Ultimate	BIOFNBDB_877564	0	NA	NA	NA	NA	NA
Flye	ANEFFJCL_134732	4.5905	-0.616897	1.1132	-0.554166	0.579465	NA		Ultimate	BIOFNBDB_25730	0.684513	-0.72897	1.5897	-0.458558	0.646552	NA		Ultimate	BIOFNBDB_877565	0	NA	NA	NA	NA	NA
Flye	ANEFFJCL_134736	2.34011	-1.4614	1.22902	-1.18908	0.23441	NA		Ultimate	BIOFNBDB_25734	0.816074	-0.514516	1.41754	-0.362963	0.716633	NA		Ultimate	BIOFNBDB_877566	0.0604656	0.914377	1.75282	0.52166	0.601907	NA
Flye	ANEFFJCL_134737	0.40844	-0.87815	1.22795	-0.715135	0.474526	NA		Ultimate	BIOFNBDB_25735	1.21705	-0.338205	1.44939	-0.233342	0.815496	NA		Ultimate	BIOFNBDB_877567	0.972725	1.34803	1.43049	0.942359	0.346009	NA
Flye	ANEFFJCL_134738	1.00079	-1.49929	1.15014	-1.30358	0.192377	NA		Ultimate	BIOFNBDB_25737	2.49625	0.107137	1.42498	0.0751852	0.940067	NA		Ultimate	BIOFNBDB_877568	0.10511	-0.260342	1.83113	-0.142176	0.886941	NA
Flye	ANEFFJCL_134740	0.882702	-1.27752	1.25645	-1.01677	0.309263	NA		Ultimate	BIOFNBDB_25738	0.228484	-1.20972	1.75874	-0.687836	0.491556	NA		Ultimate	BIOFNBDB_877569	0	NA	NA	NA	NA	NA
Flye	ANEFFJCL_134741	1.01103	0.619805	1.2661	0.48954	0.624459	NA		Ultimate	BIOFNBDB_25739	1.31922	-1.44282	1.57395	-0.91669	0.359305	NA		Ultimate	BIOFNBDB_877570	3.26836	1.40697	1.16689	1.20574	0.227917	NA
Flye	ANEFFJCL_134742	3.61053	0.206233	1.23524	0.166958	0.867403	NA		Ultimate	BIOFNBDB_25740	0.669547	-1.65499	1.65741	-0.998544	0.318016	NA		Ultimate	BIOFNBDB_877571	0	NA	NA	NA	NA	NA
Flye	ANEFFJCL_134743	2.39642	-0.671153	1.17577	-0.570822	0.56812	NA		Ultimate	BIOFNBDB_25741	0.287098	-0.941145	1.75475	-0.536342	0.591722	NA		Ultimate	BIOFNBDB_877573	0	NA	NA	NA	NA	NA
Flye	ANEFFJCL_134744	1.1605	-0.207465	1.26375	-0.164166	0.8696	NA		Ultimate	BIOFNBDB_25745	2.49379	-1.6505	1.35896	-1.21453	0.224545	NA		Ultimate	BIOFNBDB_877574	0	NA	NA	NA	NA	NA
Flye	ANEFFJCL_134746	4.0547	-0.775453	1.261	-0.61495	0.538587	NA		Ultimate	BIOFNBDB_25746	0.666689	-0.874357	1.73912	-0.502759	0.615134	NA		Ultimate	BIOFNBDB_877575	1.40096	-1.359	1.27461	-1.0662	0.286331	NA
Flye	ANEFFJCL_134748	1.0479	0.28059	1.26821	0.221248	0.824899	NA		Ultimate	BIOFNBDB_25747	2.12669	-1.28443	1.24032	-1.03556	0.300405	NA		Ultimate	BIOFNBDB_877576	1.14038	-0.255561	1.68368	-0.151787	0.879355	NA
Flye	ANEFFJCL_134750	2.29549	-0.236688	1.14114	-0.207413	0.835687	NA		Ultimate	BIOFNBDB_25748	1.80205	1.4733	1.64301	0.896704	0.369877	NA		Ultimate	BIOFNBDB_877577	1.92431	1.57988	1.592	0.992388	0.321008	NA
Flye	ANEFFJCL_134751	3.9702	0.592114	1.05613	0.560643	0.575041	NA		Ultimate	BIOFNBDB_25749	1.34732	-1.00608	1.59165	-0.632101	0.527321	NA		Ultimate	BIOFNBDB_877578	0.413697	-0.439133	1.83041	-0.23991	0.8104	NA
Flye	ANEFFJCL_134752	0.0788641	-0.325512	1.09198	-0.298094	0.765631	NA		Ultimate	BIOFNBDB_25750	1.37153	-0.381696	1.50854	-0.253023	0.800251	NA		Ultimate	BIOFNBDB_877579	0	NA	NA	NA	NA	NA
Flye	ANEFFJCL_134753	1.33128	-0.634131	1.26997	-0.499327	0.617549	NA		Ultimate	BIOFNBDB_25754	1.00522	-3.02009	1.67212	-1.80615	0.0708957	NA		Ultimate	BIOFNBDB_877580	0.388548	0.110843	1.6454	0.0673651	0.946291	NA
Flye	ANEFFJCL_134754	0.543853	-1.13494	1.24878	-0.908834	0.363438	NA		Ultimate	BIOFNBDB_25755	0.47124	-2.54712	1.69615	-1.50171	0.133172	NA		Ultimate	BIOFNBDB_877581	0.108934	-0.312777	1.8309	-0.170833	0.864355	NA
Flye	ANEFFJCL_134755	3.01145	-0.727767	1.17906	-0.617245	0.537073	NA		Ultimate	BIOFNBDB_25757	2.65576	0.244845	1.28808	0.190085	0.849242	NA		Ultimate	BIOFNBDB_877582	0.282496	2.17922	1.81766	1.19892	0.230561	NA
Flye	ANEFFJCL_134756	1.69567	-0.547709	1.24999	-0.438172	0.661262	NA		Ultimate	BIOFNBDB_25758	1.12336	-1.00225	1.33766	-0.749256	0.453703	NA		Ultimate	BIOFNBDB_877584	0.126745	-0.148555	1.80715	-0.0822037	0.934485	NA
Flye	ANEFFJCL_134757	0.8175	-0.818858	1.251	-0.65456	0.512751	NA		Ultimate	BIOFNBDB_25760	0.514244	-0.877482	1.67182	-0.524868	0.599675	NA		Ultimate	BIOFNBDB_877585	0.0344902	0.803175	1.72276	0.466215	0.641061	NA
Flye	ANEFFJCL_134758	0.801247	-0.770115	1.27058	-0.606115	0.544439	NA		Ultimate	BIOFNBDB_25761	0.764514	-0.890216	1.67909	-0.530178	0.595989	NA		Ultimate	BIOFNBDB_877586	0.599274	-3.57374	1.78633	-2.0006	0.0454353	NA
Flye	ANEFFJCL_134759	1.98278	-0.0323456	1.14515	-0.0282458	0.977466	NA		Ultimate	BIOFNBDB_25765	1.4643	-2.02815	1.41744	-1.43086	0.152471	NA		Ultimate	BIOFNBDB_877587	0.188077	-2.67243	1.78266	-1.49913	0.133841	NA
Flye	ANEFFJCL_134760	2.10709	-0.0125507	1.27032	-0.00988001	0.992117	NA		Ultimate	BIOFNBDB_25766	0.40464	-0.562924	1.68202	-0.334671	0.737873	NA		Ultimate	BIOFNBDB_877588	0	NA	NA	NA	NA	NA
Flye	ANEFFJCL_134761	0.538436	0.214925	1.2272	0.175135	0.860974	NA		Ultimate	BIOFNBDB_25768	2.58269	-1.20587	1.32329	-0.911267	0.362154	NA		Ultimate	BIOFNBDB_877589	1.98893	-1.03827	1.21187	-0.856749	0.391584	NA
Flye	ANEFFJCL_134765	2.26724	0.821941	1.24191	0.661836	0.508076	NA		Ultimate	BIOFNBDB_25771	0.792999	0.729809	1.69811	0.429777	0.667358	NA		Ultimate	BIOFNBDB_877590	2.40799	-2.21536	1.10568	-2.00362	0.0451113	NA
Flye	ANEFFJCL_134766	1.77676	0.322665	1.1428	0.282345	0.777679	NA		Ultimate	BIOFNBDB_25773	0.177247	-0.509996	1.76044	-0.289697	0.772048	NA		Ultimate	BIOFNBDB_877591	0.72647	-0.775653	1.41686	-0.547444	0.584074	NA
Flye	ANEFFJCL_134767	0.327548	-2.1152	1.12051	-1.88771	0.059065	NA		Ultimate	BIOFNBDB_25774	0.0622883	-1.41539	1.7123	-0.826598	0.408465	NA		Ultimate	BIOFNBDB_877592	0.0488188	-0.780722	1.7935	-0.435306	0.66334	NA
Flye	ANEFFJCL_134768	0.460459	-1.26132	1.25014	-1.00894	0.313002	NA		Ultimate	BIOFNBDB_25775	0	NA	NA	NA	NA	NA		Ultimate	BIOFNBDB_877593	0	NA	NA	NA	NA	NA
Flye	ANEFFJCL_134770	1.80125	-0.807986	1.17627	-0.686907	0.492142	NA		Ultimate	BIOFNBDB_25776	2.94385	-1.3244	1.5177	-0.872631	0.382864	NA		Ultimate	BIOFNBDB_877594	0.0344758	-1.02846	1.78552	-0.576	0.564615	NA
Flye	ANEFFJCL_134771	3.34296	-0.200632	1.21135	-0.165626	0.868451	NA		Ultimate	BIOFNBDB_25778	0.639718	-1.06118	1.56654	-0.677406	0.498149	NA		Ultimate	BIOFNBDB_877595	0	NA	NA	NA	NA	NA
Flye	ANEFFJCL_134773	0.0419188	0.458194	1.03688	0.441899	0.658563	NA		Ultimate	BIOFNBDB_25779	2.69909	-0.254207	1.44624	-0.175771	0.860474	NA		Ultimate	BIOFNBDB_877596	0.143325	-2.12227	1.81165	-1.17146	0.241416	NA
Flye	ANEFFJCL_134774	0.0173145	0.409816	1.01061	0.405513	0.685101	NA		Ultimate	BIOFNBDB_25780	0.946616	-1.27984	1.58848	-0.805704	0.420414	NA		Ultimate	BIOFNBDB_877597	0	NA	NA	NA	NA	NA
Flye	ANEFFJCL_134775	0	NA	NA	NA	NA	NA		Ultimate	BIOFNBDB_25781	0.392354	-0.666598	1.62925	-0.409143	0.682434	NA		Ultimate	BIOFNBDB_877598	0.991605	-1.45375	1.60584	-0.905291	0.365311	NA
Flye	ANEFFJCL_134776	0.243263	-0.280609	1.11981	-0.250587	0.802134	NA		Ultimate	BIOFNBDB_25782	1.04773	-0.840053	1.74822	-0.480518	0.630859	NA		Ultimate	BIOFNBDB_877601	1.79598	-2.37411	1.40488	-1.6899	0.0910472	NA
Flye	ANEFFJCL_134777	0.150953	0.0789636	1.10457	0.0714883	0.943009	NA		Ultimate	BIOFNBDB_25783	0.56546	-0.191192	1.7502	-0.10924	0.913012	NA		Ultimate	BIOFNBDB_877602	0	NA	NA	NA	NA	NA
Flye	ANEFFJCL_134778	0.0667887	0.507585	1.06499	0.47661	0.63364	NA		Ultimate	BIOFNBDB_25784	0.380103	-1.91353	1.66153	-1.15167	0.249457	NA		Ultimate	BIOFNBDB_877603	0	NA	NA	NA	NA	NA
Flye	ANEFFJCL_134779	1.21987	-1.28479	1.13214	-1.13484	0.256443	NA		Ultimate	BIOFNBDB_25785	1.05527	0.0209393	1.57845	0.0132658	0.989416	NA		Ultimate	BIOFNBDB_877604	0	NA	NA	NA	NA	NA
Flye	ANEFFJCL_134780	0.528633	0.21371	1.26364	0.169123	0.8657	NA		Ultimate	BIOFNBDB_25788	1.79495	-1.26788	1.46782	-0.863782	0.387708	NA		Ultimate	BIOFNBDB_877606	0.483329	-0.112648	1.52377	-0.073927	0.941068	NA
Flye	ANEFFJCL_134781	3.20538	0.265847	0.901636	0.29485	0.768109	NA		Ultimate	BIOFNBDB_25789	1.35475	-1.59689	1.37916	-1.15787	0.246918	NA		Ultimate	BIOFNBDB_877607	0.378764	1.99112	1.82919	1.08853	0.276363	NA
Flye	ANEFFJCL_134782	4.27901	-0.31609	0.796191	-0.397002	0.691366	NA		Ultimate	BIOFNBDB_25790	1.91868	-0.510442	1.22031	-0.418288	0.675737	NA		Ultimate	BIOFNBDB_877608	0.133977	1.05361	1.78351	0.59075	0.554688	NA
Flye	ANEFFJCL_134783	0.278956	1.2359	1.25301	0.986343	0.323965	NA		Ultimate	BIOFNBDB_25791	0.831909	-0.744395	1.6846	-0.441883	0.658574	NA		Ultimate	BIOFNBDB_877609	0.624625	0.157288	1.74808	0.0899775	0.928305	NA
Flye	ANEFFJCL_134785	3.06113	-0.426371	0.900902	-0.473272	0.636019	NA		Ultimate	BIOFNBDB_25792	1.63964	-0.272324	1.53146	-0.17782	0.858865	NA		Ultimate	BIOFNBDB_877610	0.369023	0.145935	1.50747	0.0968082	0.922879	NA
Flye	ANEFFJCL_134786	1.9659	0.53473	0.992858	0.538576	0.590179	NA		Ultimate	BIOFNBDB_25793	0	NA	NA	NA	NA	NA		Ultimate	BIOFNBDB_877611	1.94861	1.01172	1.03783	0.974835	0.329642	NA
Flye	ANEFFJCL_134787	0.442309	0.152464	1.2704	0.120012	0.904473	NA		Ultimate	BIOFNBDB_25794	0.43242	-0.496648	1.75512	-0.282971	0.777199	NA		Ultimate	BIOFNBDB_877612	1.58972	0.917192	1.15459	0.79439	0.426968	NA
Flye	ANEFFJCL_134788	0.475584	-0.0662926	1.16501	-0.056903	0.954622	NA		Ultimate	BIOFNBDB_25795	0.832582	0.19339	1.69187	0.114305	0.908996	NA		Ultimate	BIOFNBDB_877613	3.71204	0.552249	1.09124	0.506074	0.612805	NA
Flye	ANEFFJCL_134789	3.21769	0.527373	1.03012	0.511954	0.608683	NA		Ultimate	BIOFNBDB_25797	1.97863	-0.398926	1.37023	-0.291137	0.770946	NA		Ultimate	BIOFNBDB_877614	0.484781	-1.92986	1.48493	-1.29963	0.193728	NA
Flye	ANEFFJCL_134790	3.86027	-0.0761574	0.910496	-0.0836438	0.93334	NA		Ultimate	BIOFNBDB_25799	0.505107	-1.98966	1.72424	-1.15394	0.248526	NA		Ultimate	BIOFNBDB_877615	0.468706	-1.0124	1.62524	-0.622923	0.533335	NA
Flye	ANEFFJCL_134791	0.0346289	0.460187	1.03809	0.443303	0.657547	NA		Ultimate	BIOFNBDB_25805	0.0814419	0.900729	1.67551	0.537586	0.590863	NA		Ultimate	BIOFNBDB_877616	0	NA	NA	NA	NA	NA
Flye	ANEFFJCL_134792	0	NA	NA	NA	NA	NA		Ultimate	BIOFNBDB_25808	2.82087	0.127391	1.31195	0.0971006	0.922647	NA		Ultimate	BIOFNBDB_877617	0	NA	NA	NA	NA	NA
Flye	ANEFFJCL_134793	0	NA	NA	NA	NA	NA		Ultimate	BIOFNBDB_25809	0.342626	-1.26241	1.76073	-0.716979	0.473387	NA		Ultimate	BIOFNBDB_877618	0.179156	-2.2982	1.81369	-1.26714	0.205105	NA
Flye	ANEFFJCL_134794	0	NA	NA	NA	NA	NA		Ultimate	BIOFNBDB_25810	0.311442	-3.32442	1.74121	-1.90926	0.0562289	NA		Ultimate	BIOFNBDB_877619	0	NA	NA	NA	NA	NA
Flye	ANEFFJCL_134795	0	NA	NA	NA	NA	NA		Ultimate	BIOFNBDB_25811	1.58676	-1.03068	1.4776	-0.697537	0.485467	NA		Ultimate	BIOFNBDB_877620	0.0917863	0.977079	1.76803	0.552637	0.580512	NA
Flye	ANEFFJCL_134796	0	NA	NA	NA	NA	NA		Ultimate	BIOFNBDB_25812	2.09032	-0.614164	1.51582	-0.405171	0.685352	NA		Ultimate	BIOFNBDB_877621	0.241917	-0.461735	1.68949	-0.273299	0.784623	NA
Flye	ANEFFJCL_134797	0	NA	NA	NA	NA	NA		Ultimate	BIOFNBDB_25818	1.74266	-1.10737	1.40414	-0.78865	0.430317	NA		Ultimate	BIOFNBDB_877622	0	NA	NA	NA	NA	NA
Flye	ANEFFJCL_134798	0	NA	NA	NA	NA	NA		Ultimate	BIOFNBDB_25819	1.68066	0.776866	1.63736	0.474462	0.635171	NA		Ultimate	BIOFNBDB_877623	0	NA	NA	NA	NA	NA
Flye	ANEFFJCL_134799	0	NA	NA	NA	NA	NA		Ultimate	BIOFNBDB_25820	1.87702	-0.721922	1.61648	-0.4466	0.655164	NA		Ultimate	BIOFNBDB_877624	2.37583	-1.76963	1.08177	-1.63587	0.101866	NA
Flye	ANEFFJCL_134800	0	NA	NA	NA	NA	NA		Ultimate	BIOFNBDB_25821	0.996858	-0.783656	1.55721	-0.503245	0.614792	NA		Ultimate	BIOFNBDB_877625	0.455979	-1.91396	1.65411	-1.15709	0.247234	NA
Flye	ANEFFJCL_134801	0	NA	NA	NA	NA	NA		Ultimate	BIOFNBDB_25824	0.511521	-1.51426	1.52199	-0.994925	0.319773	NA		Ultimate	BIOFNBDB_877626	0.240533	-1.02119	1.64829	-0.619543	0.535559	NA
Flye	ANEFFJCL_134802	0	NA	NA	NA	NA	NA		Ultimate	BIOFNBDB_25825	2.8865	4.11132	1.5772	2.60672	0.00914147	NA		Ultimate	BIOFNBDB_877627	0.0344758	-1.02846	1.78552	-0.576	0.564615	NA
Flye	ANEFFJCL_134803	0	NA	NA	NA	NA	NA		Ultimate	BIOFNBDB_25826	1.7822	-0.363441	1.15177	-0.315549	0.752345	NA		Ultimate	BIOFNBDB_877628	0.147335	1.05821	1.78441	0.593034	0.553159	NA
Flye	ANEFFJCL_134805	2.14313	-0.579222	1.13295	-0.511251	0.609176	NA		Ultimate	BIOFNBDB_25831	3.15562	-0.675378	1.45811	-0.463188	0.64323	NA		Ultimate	BIOFNBDB_877629	0.419907	-2.13944	1.65035	-1.29636	0.194853	NA
Flye	ANEFFJCL_134808	1.15917	1.08856	1.19795	0.908683	0.363517	NA		Ultimate	BIOFNBDB_25833	2.61137	-0.784702	1.38174	-0.567908	0.570097	NA		Ultimate	BIOFNBDB_877630	0	NA	NA	NA	NA	NA
Flye	ANEFFJCL_134809	5.28371	2.07728	1.06863	1.94387	0.0519108	NA		Ultimate	BIOFNBDB_25834	0.397916	-0.858487	1.74893	-0.490865	0.623522	NA		Ultimate	BIOFNBDB_877631	0.0358311	-1.05062	1.78639	-0.588126	0.556447	NA
Flye	ANEFFJCL_134810	3.42513	0.375337	1.00371	0.37395	0.708441	NA		Ultimate	BIOFNBDB_25835	0.633177	0.324876	1.74902	0.185747	0.852643	NA		Ultimate	BIOFNBDB_877632	0.138913	1.04756	1.7824	0.587724	0.556718	NA
Flye	ANEFFJCL_134811	0.752848	-0.54413	1.18641	-0.458635	0.646497	NA		Ultimate	BIOFNBDB_25836	0.641591	-0.919818	1.73938	-0.528818	0.596932	NA		Ultimate	BIOFNBDB_877633	0.525727	-0.431282	1.47894	-0.291615	0.770581	NA
Flye	ANEFFJCL_134812	0.399895	-0.298605	1.2707	-0.234993	0.814214	NA		Ultimate	BIOFNBDB_25837	0.249817	-1.38376	1.69885	-0.81453	0.415342	NA		Ultimate	BIOFNBDB_877634	0.0893181	0.984113	1.76959	0.556126	0.578125	NA
Flye	ANEFFJCL_134813	0.0173145	0.409816	1.01061	0.405513	0.685101	NA		Ultimate	BIOFNBDB_25839	1.36009	-0.721626	1.48838	-0.484841	0.627789	NA		Ultimate	BIOFNBDB_877635	1.20368	-1.25593	1.62075	-0.774905	0.438396	NA
Flye	ANEFFJCL_134814	0.409824	-0.0318112	1.22806	-0.0259036	0.979334	NA		Ultimate	BIOFNBDB_25846	0.492551	-0.748516	1.54462	-0.484596	0.627963	NA		Ultimate	BIOFNBDB_877636	0.261124	-1.78693	1.81004	-0.987233	0.323528	NA
Flye	ANEFFJCL_134815	0	NA	NA	NA	NA	NA		Ultimate	BIOFNBDB_25849	0.200651	-1.57352	1.74342	-0.902548	0.366766	NA		Ultimate	BIOFNBDB_877637	0.0976377	-1.12108	1.80839	-0.619934	0.535301	NA
Flye	ANEFFJCL_134816	1.48936	1.14371	1.11913	1.02196	0.306798	NA		Ultimate	BIOFNBDB_25850	0.465812	-1.83601	1.71572	-1.07011	0.28457	NA		Ultimate	BIOFNBDB_877638	0	NA	NA	NA	NA	NA
Flye	ANEFFJCL_134817	0.819795	-0.491623	1.14993	-0.427526	0.668997	NA		Ultimate	BIOFNBDB_25851	0.755864	-2.69401	1.58452	-1.70021	0.0890916	NA		Ultimate	BIOFNBDB_877639	0	NA	NA	NA	NA	NA
Flye	ANEFFJCL_134818	0.217183	-0.401169	1.23406	-0.325081	0.74512	NA		Ultimate	BIOFNBDB_25852	2.17927	-2.4103	1.42271	-1.69416	0.0902341	NA		Ultimate	BIOFNBDB_877640	0.566914	-0.40512	1.72992	-0.234185	0.814841	NA
Flye	ANEFFJCL_134819	1.06746	-0.513079	1.17493	-0.436688	0.662338	NA		Ultimate	BIOFNBDB_25853	2.03437	-3.21316	1.47367	-2.18038	0.029229	NA		Ultimate	BIOFNBDB_877641	0.172998	-0.035263	1.83576	-0.0192089	0.984674	NA
Flye	ANEFFJCL_134820	4.48143	-0.0293488	0.911584	-0.0321954	0.974316	NA		Ultimate	BIOFNBDB_25854	0.169507	-1.33941	1.72925	-0.774558	0.438601	NA		Ultimate	BIOFNBDB_877642	0.531081	2.69126	1.77842	1.51328	0.130207	NA
Flye	ANEFFJCL_134821	2.43025	2.29875	1.02281	2.24749	0.0246086	NA		Ultimate	BIOFNBDB_25855	0.147939	-0.65224	1.75837	-0.370935	0.710686	NA		Ultimate	BIOFNBDB_877643	0.503652	2.30578	1.80958	1.2742	0.202591	NA
Flye	ANEFFJCL_134822	4.83849	2.57138	0.949325	2.70864	0.0067559	NA		Ultimate	BIOFNBDB_25857	3.05295	-2.11103	1.58033	-1.33582	0.181609	NA		Ultimate	BIOFNBDB_877644	1.57313	0.291243	1.27012	0.229304	0.818633	NA
Flye	ANEFFJCL_134823	2.08766	0.187492	0.921178	0.203535	0.838717	NA		Ultimate	BIOFNBDB_25858	0.358065	-1.61628	1.74272	-0.927443	0.353696	NA		Ultimate	BIOFNBDB_877645	0.746166	-1.13702	1.48196	-0.767245	0.442936	NA
Flye	ANEFFJCL_134824	0.0838377	0.516225	1.06953	0.482667	0.629332	NA		Ultimate	BIOFNBDB_25859	1.49093	-1.40804	1.44359	-0.975372	0.329376	NA		Ultimate	BIOFNBDB_877646	1.78347	-0.581852	1.17473	-0.495305	0.620385	NA
Flye	ANEFFJCL_134825	0.166403	0.703634	1.15043	0.611629	0.540783	NA		Ultimate	BIOFNBDB_25860	0.983155	-1.16211	1.11024	-1.04672	0.29523	NA		Ultimate	BIOFNBDB_877647	0.654913	-0.124005	1.35589	-0.0914566	0.92713	NA
Flye	ANEFFJCL_134826	1.0527	0.657006	1.1558	0.568445	0.569733	NA		Ultimate	BIOFNBDB_25861	0.0814419	0.900729	1.67551	0.537586	0.590863	NA		Ultimate	BIOFNBDB_877648	0.788891	-0.747413	1.23483	-0.605278	0.544994	NA
Flye	ANEFFJCL_134827	0.88109	1.96042	1.26726	1.54698	0.121868	NA		Ultimate	BIOFNBDB_25863	0.72473	-1.44275	1.51524	-0.952157	0.341018	NA		Ultimate	BIOFNBDB_877649	2.38283	-0.321741	0.930998	-0.345587	0.729653	NA
Flye	ANEFFJCL_134828	0.252597	0.871248	1.19778	0.727388	0.466988	NA		Ultimate	BIOFNBDB_25866	1.04692	-1.29634	1.65521	-0.783187	0.433517	NA		Ultimate	BIOFNBDB_877650	1.35452	1.35876	1.19562	1.13644	0.255771	NA
Flye	ANEFFJCL_134829	0.363284	-0.0636687	1.25899	-0.0505712	0.959667	NA		Ultimate	BIOFNBDB_25867	0.239535	-1.13665	1.75792	-0.646587	0.517899	NA		Ultimate	BIOFNBDB_877651	3.40397	1.43122	1.18393	1.20888	0.22671	NA
Flye	ANEFFJCL_134830	0.204407	0.805582	1.1814	0.681884	0.495312	NA		Ultimate	BIOFNBDB_25868	0.392884	-2.1215	1.76099	-1.20472	0.228312	NA		Ultimate	BIOFNBDB_877652	1.52478	0.509383	1.18081	0.431386	0.666188	NA
Flye	ANEFFJCL_134831	0.0909228	0.527072	1.07507	0.490267	0.623945	NA		Ultimate	BIOFNBDB_25869	1.12705	-1.4827	1.58214	-0.937152	0.34868	NA		Ultimate	BIOFNBDB_877653	0.320907	0.765471	1.66819	0.458864	0.646332	NA
Flye	ANEFFJCL_134832	0.025196	-0.519786	1.05817	-0.491213	0.623276	NA		Ultimate	BIOFNBDB_25870	0.72473	0.0888262	1.6674	0.0532725	0.957515	NA		Ultimate	BIOFNBDB_877654	2.01965	1.43592	1.14319	1.25606	0.209093	NA
Flye	ANEFFJCL_134833	0	NA	NA	NA	NA	NA		Ultimate	BIOFNBDB_25871	1.14614	-0.782632	1.57911	-0.495614	0.620167	NA		Ultimate	BIOFNBDB_877655	1.16333	0.752329	1.44814	0.519515	0.603401	NA
Flye	ANEFFJCL_134834	0	NA	NA	NA	NA	NA		Ultimate	BIOFNBDB_25872	0.0622883	-1.41539	1.7123	-0.826598	0.408465	NA		Ultimate	BIOFNBDB_877656	0.51481	1.58928	1.83474	0.866213	0.386374	NA
Flye	ANEFFJCL_134835	0.0173145	0.409816	1.01061	0.405513	0.685101	NA		Ultimate	BIOFNBDB_25873	0	NA	NA	NA	NA	NA		Ultimate	BIOFNBDB_877657	0.926028	-0.111483	1.44208	-0.0773072	0.938379	NA
Flye	ANEFFJCL_134836	0.240303	0.498142	1.05991	0.469987	0.638365	NA		Ultimate	BIOFNBDB_25874	0	NA	NA	NA	NA	NA		Ultimate	BIOFNBDB_877658	0.048305	0.886179	1.74514	0.507799	0.611595	NA
Flye	ANEFFJCL_134837	0.0598249	-0.192922	1.08473	-0.177852	0.858839	NA		Ultimate	BIOFNBDB_25875	0.0449302	0.826288	1.65392	0.499594	0.617361	NA		Ultimate	BIOFNBDB_877659	0.281056	-1.29883	1.57591	-0.824179	0.409838	NA
Flye	ANEFFJCL_134839	5.38374	1.08703	0.819237	1.32688	0.184548	NA		Ultimate	BIOFNBDB_25876	2.17971	-1.01683	1.41933	-0.716417	0.473734	NA		Ultimate	BIOFNBDB_877660	0.395031	2.19446	1.81535	1.20883	0.226727	NA
Flye	ANEFFJCL_134841	1.6095	0.857952	1.04866	0.818145	0.413274	NA		Ultimate	BIOFNBDB_25877	0.0943302	-0.256148	1.73027	-0.148039	0.882312	NA		Ultimate	BIOFNBDB_877661	0.128745	1.02997	1.77906	0.578941	0.562629	NA
Flye	ANEFFJCL_134842	1.36648	-1.29853	0.990028	-1.31161	0.189651	NA		Ultimate	BIOFNBDB_25879	2.85579	-0.778449	1.06088	-0.733778	0.463084	NA		Ultimate	BIOFNBDB_877662	0.654668	0.898359	1.32153	0.679786	0.49664	NA
Flye	ANEFFJCL_134843	0.462818	-0.225634	1.26942	-0.177747	0.858922	NA		Ultimate	BIOFNBDB_25880	3.24684	-0.575807	1.35818	-0.423954	0.6716	NA		Ultimate	BIOFNBDB_877663	0.50188	3.02604	1.73982	1.73928	0.0819851	NA
Flye	ANEFFJCL_134844	0.989034	0.682252	1.199	0.56902	0.569343	NA		Ultimate	BIOFNBDB_25882	3.00891	-0.464423	1.15199	-0.403149	0.686839	NA		Ultimate	BIOFNBDB_877664	0.636461	0.310838	1.30083	0.238954	0.811141	NA
Flye	ANEFFJCL_134845	1.21704	0.0875396	1.0164	0.0861272	0.931365	NA		Ultimate	BIOFNBDB_25884	0.756119	-1.67773	1.17799	-1.42424	0.154378	NA		Ultimate	BIOFNBDB_877665	1.42502	3.95995	1.64954	2.40064	0.0163664	NA
Flye	ANEFFJCL_134846	0.242212	-0.035618	1.26744	-0.0281024	0.97758	NA		Ultimate	BIOFNBDB_25886	0.371802	-1.18548	1.74643	-0.678802	0.497263	NA		Ultimate	BIOFNBDB_877666	0.209142	0.195002	1.78276	0.109382	0.912899	NA
Flye	ANEFFJCL_134847	1.40143	-1.6307	1.08818	-1.49856	0.133989	NA		Ultimate	BIOFNBDB_25887	1.68043	-1.11249	1.33273	-0.834742	0.403863	NA		Ultimate	BIOFNBDB_877667	1.31293	1.82156	1.23897	1.47022	0.141502	NA
Flye	ANEFFJCL_134850	4.29408	-0.606869	0.836888	-0.725149	0.468361	NA		Ultimate	BIOFNBDB_25892	1.54925	-0.895407	1.33691	-0.669761	0.50301	NA		Ultimate	BIOFNBDB_877668	2.02763	-0.20702	1.27446	-0.162438	0.870961	NA
Flye	ANEFFJCL_134852	3.32332	-0.0116965	1.03887	-0.0112589	0.991017	NA		Ultimate	BIOFNBDB_25893	1.88209	-0.0208999	1.49119	-0.0140155	0.988818	NA		Ultimate	BIOFNBDB_877669	0.297517	1.95394	1.83043	1.06748	0.285756	NA
Flye	ANEFFJCL_134853	1.34396	-0.520321	1.23958	-0.419756	0.674664	NA		Ultimate	BIOFNBDB_25894	2.64895	-0.640136	1.11463	-0.574306	0.565761	NA		Ultimate	BIOFNBDB_877670	0.094927	-1.09484	1.80798	-0.605562	0.544805	NA
Flye	ANEFFJCL_134856	3.67155	0.40433	1.04552	0.386724	0.69896	NA		Ultimate	BIOFNBDB_25895	1.21082	-0.211834	1.49717	-0.141489	0.887483	NA		Ultimate	BIOFNBDB_877671	0.0433943	0.833405	1.72918	0.481966	0.62983	NA
Flye	ANEFFJCL_134857	3.89227	-1.96778	0.784116	-2.50955	0.0120884	NA		Ultimate	BIOFNBDB_25897	1.80877	-0.210624	1.27134	-0.165671	0.868416	NA		Ultimate	BIOFNBDB_877672	0.236928	0.282843	1.79298	0.15775	0.874654	NA
Flye	ANEFFJCL_134858	2.93465	-0.0875372	1.05307	-0.0831261	0.933751	NA		Ultimate	BIOFNBDB_25898	1.96958	-0.329629	1.35426	-0.2434	0.807695	NA		Ultimate	BIOFNBDB_877673	0.165561	-0.673035	1.83355	-0.367066	0.71357	NA
Flye	ANEFFJCL_134860	0	NA	NA	NA	NA	NA		Ultimate	BIOFNBDB_25899	0.0898603	0.933685	1.68383	0.554501	0.579236	NA		Ultimate	BIOFNBDB_877674	0.348415	-1.08627	1.45785	-0.745118	0.4562	NA
Flye	ANEFFJCL_134861	0	NA	NA	NA	NA	NA		Ultimate	BIOFNBDB_25901	1.61196	-0.566394	1.61632	-0.350421	0.726023	NA		Ultimate	BIOFNBDB_877675	0.312584	-0.731853	1.50845	-0.48517	0.627556	NA
Flye	ANEFFJCL_134862	0	NA	NA	NA	NA	NA		Ultimate	BIOFNBDB_25902	0.514525	-1.19596	1.74564	-0.685115	0.493272	NA		Ultimate	BIOFNBDB_877676	0.744101	1.86778	1.43518	1.30142	0.193114	NA
Flye	ANEFFJCL_134863	0	NA	NA	NA	NA	NA		Ultimate	BIOFNBDB_25903	0.513947	-0.874527	1.67224	-0.522966	0.600998	NA		Ultimate	BIOFNBDB_877677	0.0223295	0.725276	1.72102	0.421423	0.673446	NA
Flye	ANEFFJCL_134864	0.295541	0.648692	1.12969	0.574222	0.565818	NA		Ultimate	BIOFNBDB_25904	0.820818	-1.72958	1.65716	-1.0437	0.296626	NA		Ultimate	BIOFNBDB_877678	0.0787116	1.08575	1.7928	0.60562	0.544767	NA
Flye	ANEFFJCL_134866	0	NA	NA	NA	NA	NA		Ultimate	BIOFNBDB_25905	1.51735	-0.820316	1.60376	-0.511495	0.609005	NA		Ultimate	BIOFNBDB_877679	0.294561	1.60115	1.83566	0.872251	0.383071	NA
Flye	ANEFFJCL_134868	0.0736083	0.507984	1.0652	0.47689	0.633441	NA		Ultimate	BIOFNBDB_25906	1.60291	-1.40265	1.57878	-0.888438	0.374305	NA		Ultimate	BIOFNBDB_877680	0.0513382	0.8524	1.73517	0.491248	0.623251	NA
Flye	ANEFFJCL_134869	0	NA	NA	NA	NA	NA		Ultimate	BIOFNBDB_25907	0	NA	NA	NA	NA	NA		Ultimate	BIOFNBDB_877681	1.47985	0.556859	1.01505	0.548601	0.583279	NA
Flye	ANEFFJCL_134870	0.478877	-0.026085	1.27067	-0.0205285	0.983622	NA		Ultimate	BIOFNBDB_25908	1.06055	-1.36236	1.56865	-0.868489	0.385126	NA		Ultimate	BIOFNBDB_877683	0.0581607	-0.669652	1.79626	-0.372804	0.709294	NA
Flye	ANEFFJCL_134871	0.0368042	0.451152	1.03254	0.436933	0.66216	NA		Ultimate	BIOFNBDB_25909	0.174922	1.43807	1.75506	0.819385	0.412567	NA		Ultimate	BIOFNBDB_877684	0.182591	-0.625087	1.83324	-0.340973	0.733124	NA
Flye	ANEFFJCL_134872	0.200847	0.498142	1.05991	0.469987	0.638365	NA		Ultimate	BIOFNBDB_25910	0.574461	-0.225372	1.74671	-0.129027	0.897337	NA		Ultimate	BIOFNBDB_877685	0.427235	2.40479	1.8024	1.33422	0.182133	NA
Flye	ANEFFJCL_134873	0	NA	NA	NA	NA	NA		Ultimate	BIOFNBDB_25911	0.639898	-0.615005	1.59105	-0.386539	0.699097	NA		Ultimate	BIOFNBDB_877686	2.71173	0.0345159	1.03147	0.0334628	0.973305	NA
Flye	ANEFFJCL_134874	0	NA	NA	NA	NA	NA		Ultimate	BIOFNBDB_25912	1.53517	-0.920559	1.56824	-0.587001	0.557203	NA		Ultimate	BIOFNBDB_877687	0.92296	1.34211	1.30691	1.02693	0.304453	NA
Flye	ANEFFJCL_134875	0	NA	NA	NA	NA	NA		Ultimate	BIOFNBDB_25917	0.562216	2.62636	1.71278	1.53339	0.12518	NA		Ultimate	BIOFNBDB_877689	0.203218	-0.617532	1.78271	-0.346401	0.729041	NA
Flye	ANEFFJCL_134876	0	NA	NA	NA	NA	NA		Ultimate	BIOFNBDB_25919	1.51026	-2.19355	1.32741	-1.65251	0.0984313	NA		Ultimate	BIOFNBDB_877690	2.15986	-0.13927	1.19579	-0.116467	0.907282	NA
Flye	ANEFFJCL_134877	0.0173145	0.409816	1.01061	0.405513	0.685101	NA		Ultimate	BIOFNBDB_25920	2.29813	3.71111	1.61614	2.29628	0.0216597	NA		Ultimate	BIOFNBDB_877692	0.311987	-0.239197	1.77325	-0.134892	0.892697	NA
Flye	ANEFFJCL_134878	0	NA	NA	NA	NA	NA		Ultimate	BIOFNBDB_25921	1.8726	-0.502626	1.62594	-0.309129	0.757223	NA		Ultimate	BIOFNBDB_877693	1.73484	1.21302	1.11113	1.0917	0.274965	NA
Flye	ANEFFJCL_134879	0	NA	NA	NA	NA	NA		Ultimate	BIOFNBDB_25922	0.955546	1.03725	1.51016	0.686852	0.492176	NA		Ultimate	BIOFNBDB_877694	2.62775	1.52341	1.25108	1.21767	0.223348	NA
Flye	ANEFFJCL_134880	0.0838377	0.516225	1.06953	0.482667	0.629332	NA		Ultimate	BIOFNBDB_25925	2.23043	0.738499	1.62495	0.454474	0.649487	NA		Ultimate	BIOFNBDB_877695	0.980446	2.95878	1.75104	1.68973	0.0910805	NA
Flye	ANEFFJCL_134881	0.0247371	0.430498	1.01941	0.422301	0.672805	NA		Ultimate	BIOFNBDB_25926	2.36913	0.701974	1.65585	0.423936	0.671613	NA		Ultimate	BIOFNBDB_877696	0.21468	2.00145	1.82693	1.09553	0.273285	NA
Flye	ANEFFJCL_134882	0.412761	1.04861	1.23095	0.851864	0.39429	NA		Ultimate	BIOFNBDB_25927	2.65468	-0.240837	1.28101	-0.188006	0.850872	NA		Ultimate	BIOFNBDB_877697	0.302798	-2.26924	1.68471	-1.34696	0.177994	NA
Flye	ANEFFJCL_134883	4.188	2.69132	1.19038	2.26089	0.0237663	NA		Ultimate	BIOFNBDB_25930	1.33939	-0.97087	1.45204	-0.668626	0.503734	NA		Ultimate	BIOFNBDB_877698	0.350646	0.0955676	1.46649	0.0651674	0.948041	NA
Flye	ANEFFJCL_134884	0	NA	NA	NA	NA	NA		Ultimate	BIOFNBDB_25932	2.05951	0.0857179	1.64153	0.0522182	0.958355	NA		Ultimate	BIOFNBDB_877700	0.978531	-0.165683	1.29327	-0.128112	0.89806	NA
Flye	ANEFFJCL_134885	0.622518	0.865613	1.19705	0.723123	0.469604	NA		Ultimate	BIOFNBDB_25934	0.154485	-0.619113	1.75882	-0.352005	0.724835	NA		Ultimate	BIOFNBDB_877701	1.15759	0.695768	1.20031	0.579657	0.562146	NA
Flye	ANEFFJCL_134886	0	NA	NA	NA	NA	NA		Ultimate	BIOFNBDB_25935	0.324858	-1.02707	1.76099	-0.583232	0.559737	NA		Ultimate	BIOFNBDB_877703	0.0829583	-0.485609	1.80047	-0.269712	0.787382	NA
Flye	ANEFFJCL_134887	0.748398	0.948436	1.25875	0.753476	0.451164	NA		Ultimate	BIOFNBDB_25936	2.48857	-0.0642843	1.20215	-0.0534747	0.957354	NA		Ultimate	BIOFNBDB_877704	0.312795	-1.12521	1.71708	-0.655303	0.512273	NA
Flye	ANEFFJCL_134888	0	NA	NA	NA	NA	NA		Ultimate	BIOFNBDB_25937	1.89736	-0.0674667	1.38144	-0.0488381	0.961048	NA		Ultimate	BIOFNBDB_877706	1.57206	2.51407	1.30485	1.9267	0.0540167	NA
Flye	ANEFFJCL_134889	0.0559063	0.473905	1.04624	0.452959	0.650578	NA		Ultimate	BIOFNBDB_25940	0.906019	-1.11158	1.41636	-0.784811	0.432565	NA		Ultimate	BIOFNBDB_877707	0.224216	0.917264	1.75358	0.523081	0.600918	NA
Flye	ANEFFJCL_134890	0	NA	NA	NA	NA	NA		Ultimate	BIOFNBDB_25941	1.62523	0.261206	1.49681	0.174508	0.861466	NA		Ultimate	BIOFNBDB_877708	0	NA	NA	NA	NA	NA
Flye	ANEFFJCL_134891	0.115527	0.543482	1.08316	0.501756	0.615839	NA		Ultimate	BIOFNBDB_25943	0	NA	NA	NA	NA	NA		Ultimate	BIOFNBDB_877709	0.637847	-0.830419	1.48098	-0.560722	0.574987	NA
Flye	ANEFFJCL_134892	2.94009	-0.442855	0.975408	-0.45402	0.649814	NA		Ultimate	BIOFNBDB_25944	1.00152	-1.51853	1.62572	-0.934065	0.35027	NA		Ultimate	BIOFNBDB_877712	3.95976	-0.9049	1.07206	-0.844075	0.398628	NA
Flye	ANEFFJCL_134893	0.274279	-0.965219	1.25423	-0.769569	0.441555	NA		Ultimate	BIOFNBDB_25945	1.05193	-0.679903	1.47772	-0.460104	0.645442	NA		Ultimate	BIOFNBDB_877713	3.94419	-0.352557	1.14767	-0.307194	0.758696	NA
Flye	ANEFFJCL_134895	2.86094	-0.0811161	1.04622	-0.0775325	0.9382	NA		Ultimate	BIOFNBDB_25947	1.52476	0.235238	1.42686	0.164865	0.86905	NA		Ultimate	BIOFNBDB_877717	2.02142	-0.38817	1.03685	-0.374375	0.708125	NA
Flye	ANEFFJCL_134896	1.17188	-1.03251	1.13632	-0.90864	0.36354	NA		Ultimate	BIOFNBDB_25949	1.28577	-0.778406	1.51134	-0.515044	0.606522	NA		Ultimate	BIOFNBDB_877720	1.25147	-0.351454	1.09364	-0.32136	0.747937	NA
Flye	ANEFFJCL_134897	0.433213	-0.144292	1.2309	-0.117225	0.906682	NA		Ultimate	BIOFNBDB_25950	0.43599	-0.849043	1.57723	-0.538313	0.590361	NA		Ultimate	BIOFNBDB_877723	3.73313	2.23933	1.22995	1.82066	0.0686579	NA
Flye	ANEFFJCL_134898	5.4562	-0.375581	0.997365	-0.376574	0.706491	NA		Ultimate	BIOFNBDB_25952	2.21531	-0.892235	1.54291	-0.578283	0.563073	NA		Ultimate	BIOFNBDB_877724	0	NA	NA	NA	NA	NA
Flye	ANEFFJCL_134906	2.28891	0.518364	1.15661	0.448175	0.654027	NA		Ultimate	BIOFNBDB_25953	2.13849	-0.714719	1.60154	-0.446269	0.655403	NA		Ultimate	BIOFNBDB_877725	0.134308	1.05431	1.78364	0.591103	0.554452	NA
Flye	ANEFFJCL_134907	4.90665	-0.216355	0.899201	-0.240608	0.809859	NA		Ultimate	BIOFNBDB_25962	2.56125	-0.668325	1.44772	-0.461639	0.64434	NA		Ultimate	BIOFNBDB_877726	0.0773136	0.943905	1.76029	0.536221	0.591806	NA
Flye	ANEFFJCL_134908	1.20117	0.067193	1.1346	0.0592216	0.952776	NA		Ultimate	BIOFNBDB_25963	1.29002	-0.756841	1.68409	-0.449406	0.653139	NA		Ultimate	BIOFNBDB_877727	3.70248	1.16266	1.00672	1.1549	0.24813	NA
Flye	ANEFFJCL_134909	0.145979	-0.413711	1.12163	-0.368847	0.712242	NA		Ultimate	BIOFNBDB_25964	1.67365	-1.05087	1.47705	-0.711466	0.476795	NA		Ultimate	BIOFNBDB_877732	1.19158	3.78732	1.6655	2.27399	0.0229667	NA
Flye	ANEFFJCL_134910	1.06711	-0.0274931	1.23414	-0.0222771	0.982227	NA		Ultimate	BIOFNBDB_25967	2.31261	-2.48213	1.39005	-1.78564	0.0741579	NA		Ultimate	BIOFNBDB_877733	1.07647	0.433098	1.34803	0.321282	0.747996	NA
Flye	ANEFFJCL_134911	4.19089	0.414788	1.0331	0.401499	0.688052	NA		Ultimate	BIOFNBDB_25970	1.62357	-0.682222	1.59863	-0.426755	0.669558	NA		Ultimate	BIOFNBDB_877740	2.35353	0.211133	0.996227	0.211933	0.83216	NA
Flye	ANEFFJCL_134914	3.30571	-0.46257	1.05149	-0.439917	0.659997	NA		Ultimate	BIOFNBDB_25971	3.15774	-1.28583	1.23084	-1.04467	0.296174	NA		Ultimate	BIOFNBDB_877741	0	NA	NA	NA	NA	NA
Flye	ANEFFJCL_134915	1.40673	0.245337	1.19014	0.206141	0.836681	NA		Ultimate	BIOFNBDB_25973	2.48515	0.740624	1.57718	0.469587	0.63865	NA		Ultimate	BIOFNBDB_877742	2.09115	2.58662	1.329	1.9463	0.0516187	NA
Flye	ANEFFJCL_134916	5.24342	-0.593069	1.03184	-0.574769	0.565448	NA		Ultimate	BIOFNBDB_25974	2.46629	-0.359684	1.53332	-0.234578	0.814536	NA		Ultimate	BIOFNBDB_877743	2.29326	1.29419	1.38559	0.934042	0.350282	NA
Flye	ANEFFJCL_134920	2.80226	-0.745779	1.00232	-0.744051	0.456845	NA		Ultimate	BIOFNBDB_25975	1.08423	-0.816342	1.68694	-0.483918	0.628444	NA		Ultimate	BIOFNBDB_877744	2.33094	2.46436	1.08647	2.26822	0.0233156	NA
Flye	ANEFFJCL_134922	5.31215	0.525865	0.953144	0.551716	0.581143	NA		Ultimate	BIOFNBDB_25976	0	NA	NA	NA	NA	NA		Ultimate	BIOFNBDB_877745	1.6823	4.02285	1.63835	2.45542	0.014072	NA
Flye	ANEFFJCL_134923	0	NA	NA	NA	NA	NA		Ultimate	BIOFNBDB_25977	0.0311442	-0.913203	1.69413	-0.539038	0.589861	NA		Ultimate	BIOFNBDB_877746	3.43556	2.4689	1.34574	1.8346	0.0665652	NA
Flye	ANEFFJCL_134924	0.203785	-0.488683	1.23413	-0.395975	0.692124	NA		Ultimate	BIOFNBDB_25978	0.282093	-1.31492	1.75215	-0.750463	0.452976	NA		Ultimate	BIOFNBDB_877750	2.91275	1.53508	0.9321	1.6469	0.0995782	NA
Flye	ANEFFJCL_134925	0.675826	0.468997	1.26726	0.370088	0.711317	NA		Ultimate	BIOFNBDB_25982	1.61851	-0.473015	1.51505	-0.312211	0.75488	NA		Ultimate	BIOFNBDB_877751	3.37113	1.73514	0.940847	1.84423	0.0651495	NA
Flye	ANEFFJCL_134926	0.326581	0.923377	1.20955	0.763404	0.445223	NA		Ultimate	BIOFNBDB_25986	1.84755	-0.403364	1.54856	-0.260477	0.794496	NA		Ultimate	BIOFNBDB_877753	2.60035	1.96398	1.12678	1.743	0.0813345	NA
Flye	ANEFFJCL_134927	0.0746703	-0.12741	1.08972	-0.11692	0.906924	NA		Ultimate	BIOFNBDB_25988	2.58059	-0.676822	1.53774	-0.440141	0.659835	NA		Ultimate	BIOFNBDB_877756	0.931376	0.191567	1.53408	0.124874	0.900623	NA
Flye	ANEFFJCL_134928	0.177527	0.144403	1.13865	0.12682	0.899083	NA		Ultimate	BIOFNBDB_25990	0.924085	0.376221	1.59137	0.236413	0.813112	NA		Ultimate	BIOFNBDB_877757	2.06351	-0.258309	1.13634	-0.227317	0.820177	NA
Flye	ANEFFJCL_134929	0.713904	0.315407	1.23737	0.2549	0.7988	NA		Ultimate	BIOFNBDB_25992	0.677243	-1.50992	1.51262	-0.998214	0.318176	NA		Ultimate	BIOFNBDB_877758	0.0791348	-0.42487	1.80081	-0.235933	0.813485	NA
Flye	ANEFFJCL_134930	0.0368042	0.451152	1.03254	0.436933	0.66216	NA		Ultimate	BIOFNBDB_25993	1.04655	-1.63545	1.66218	-0.983921	0.325154	NA		Ultimate	BIOFNBDB_877760	0.999111	0.853217	1.41869	0.601411	0.547566	NA
Flye	ANEFFJCL_134931	0.0368042	0.451152	1.03254	0.436933	0.66216	NA		Ultimate	BIOFNBDB_25996	0.651323	-1.24095	1.54054	-0.805531	0.420513	NA		Ultimate	BIOFNBDB_877761	1.18679	0.830748	1.47608	0.562808	0.573566	NA
Flye	ANEFFJCL_134932	0.342988	0.164531	1.25324	0.131285	0.89555	NA		Ultimate	BIOFNBDB_25997	0.50172	0.49313	1.60518	0.307211	0.758683	NA		Ultimate	BIOFNBDB_877762	0.83087	0.638658	1.33728	0.477579	0.63295	NA
Flye	ANEFFJCL_134933	0.0927105	0.521876	1.07244	0.486626	0.626523	NA		Ultimate	BIOFNBDB_25998	0.558146	-0.501775	1.60317	-0.312989	0.754289	NA		Ultimate	BIOFNBDB_877763	1.82713	-0.314071	1.19684	-0.262416	0.793001	NA
Flye	ANEFFJCL_134934	0.19564	-0.397098	1.1578	-0.342977	0.731616	NA		Ultimate	BIOFNBDB_26000	1.33167	0.112146	1.62556	0.0689891	0.944998	NA		Ultimate	BIOFNBDB_877767	3.9504	-0.489554	1.04766	-0.467284	0.640296	NA
Flye	ANEFFJCL_134935	0.648989	0.953442	1.27074	0.750306	0.453071	NA		Ultimate	BIOFNBDB_26001	0.541863	-0.292421	1.69449	-0.172571	0.862988	NA		Ultimate	BIOFNBDB_877768	1.97385	-0.516376	1.00064	-0.516043	0.605824	NA
Flye	ANEFFJCL_134936	0.0419188	0.458194	1.03688	0.441899	0.658563	NA		Ultimate	BIOFNBDB_26002	0.541199	-1.00434	1.75858	-0.571108	0.567927	NA		Ultimate	BIOFNBDB_877771	0.155769	1.08124	1.7887	0.604483	0.545523	NA
Flye	ANEFFJCL_134937	0.820524	0.880714	1.26239	0.697658	0.485391	NA		Ultimate	BIOFNBDB_26003	0.389051	-0.990758	1.75426	-0.564771	0.572229	NA		Ultimate	BIOFNBDB_877775	2.46831	-0.891417	0.826775	-1.07819	0.280951	NA
Flye	ANEFFJCL_134938	0	NA	NA	NA	NA	NA		Ultimate	BIOFNBDB_26005	0.291908	-0.0737616	1.71522	-0.0430041	0.965698	NA		Ultimate	BIOFNBDB_877779	2.18379	0.642383	1.21028	0.530773	0.595576	NA
Flye	ANEFFJCL_134939	0	NA	NA	NA	NA	NA		Ultimate	BIOFNBDB_26006	1.28998	-0.489075	1.74121	-0.280883	0.7788	NA		Ultimate	BIOFNBDB_877780	0.0689515	-1.55717	1.80169	-0.864282	0.387433	NA
Flye	ANEFFJCL_134940	0.0913931	0.527717	1.0754	0.490718	0.623626	NA		Ultimate	BIOFNBDB_26007	0.294083	-2.12692	1.76034	-1.20824	0.226955	NA		Ultimate	BIOFNBDB_877781	1.17459	-0.70391	1.26366	-0.55704	0.5775	NA
Flye	ANEFFJCL_134941	0.0999116	-0.0472257	1.09565	-0.043103	0.965619	NA		Ultimate	BIOFNBDB_26008	2.72825	-0.782919	1.36643	-0.572968	0.566666	NA		Ultimate	BIOFNBDB_877782	0.138423	-0.148186	1.81839	-0.0814931	0.93505	NA
Flye	ANEFFJCL_134942	0	NA	NA	NA	NA	NA		Ultimate	BIOFNBDB_26009	0.0899699	-0.958729	1.72008	-0.557374	0.577272	NA		Ultimate	BIOFNBDB_877783	0.535931	-1.89965	1.46221	-1.29916	0.193889	NA
Flye	ANEFFJCL_134943	0.670774	0.370213	1.24728	0.296817	0.766606	NA		Ultimate	BIOFNBDB_26010	0.32777	-0.800178	1.69362	-0.472467	0.636594	NA		Ultimate	BIOFNBDB_877784	1.50957	-0.197427	1.03408	-0.190921	0.848588	NA
Flye	ANEFFJCL_134944	0.0913931	0.527717	1.0754	0.490718	0.623626	NA		Ultimate	BIOFNBDB_26013	1.8027	-0.355184	1.26642	-0.280463	0.779123	NA		Ultimate	BIOFNBDB_877785	0.719031	-0.976764	1.26438	-0.772524	0.439804	NA
Flye	ANEFFJCL_134945	0	NA	NA	NA	NA	NA		Ultimate	BIOFNBDB_26014	0.896814	-1.30857	1.65718	-0.789635	0.429741	NA		Ultimate	BIOFNBDB_877786	0.250729	1.20643	1.812	0.665803	0.505537	NA
Flye	ANEFFJCL_134946	1.3934	0.418024	1.12874	0.370346	0.711125	NA		Ultimate	BIOFNBDB_26015	0.396653	-1.26182	1.67478	-0.753428	0.451193	NA		Ultimate	BIOFNBDB_877787	0.11914	-1.07846	1.83569	-0.587495	0.556871	NA
Flye	ANEFFJCL_134948	0.974154	2.08219	1.26393	1.64739	0.0994783	NA		Ultimate	BIOFNBDB_26019	1.65498	-0.188753	1.60965	-0.117263	0.906652	NA		Ultimate	BIOFNBDB_877788	0.884082	0.696903	1.65795	0.420339	0.674237	NA
Flye	ANEFFJCL_134949	1.96315	0.58472	1.06188	0.550648	0.581875	NA		Ultimate	BIOFNBDB_26020	1.1825	-0.218363	1.58285	-0.137956	0.890275	NA		Ultimate	BIOFNBDB_877789	2.009	-0.907439	0.819593	-1.10718	0.268215	NA
Flye	ANEFFJCL_134950	0.125249	-0.826508	1.12366	-0.735551	0.462004	NA		Ultimate	BIOFNBDB_26021	2.84135	0.897995	1.45991	0.615101	0.538488	NA		Ultimate	BIOFNBDB_877791	0.634897	0.433968	1.63236	0.265854	0.790352	NA
Flye	ANEFFJCL_134951	2.43865	1.65509	1.19257	1.38784	0.165185	NA		Ultimate	BIOFNBDB_26022	2.85171	-0.432677	1.35716	-0.31881	0.749871	NA		Ultimate	BIOFNBDB_877793	4.04521	0.993485	1.16479	0.85293	0.393698	NA
Flye	ANEFFJCL_134952	0.167941	0.733624	1.16053	0.632147	0.527291	NA		Ultimate	BIOFNBDB_26023	0.782449	-1.5551	1.66919	-0.93165	0.351518	NA		Ultimate	BIOFNBDB_877795	0.115294	1.02993	1.77905	0.578921	0.562642	NA
Flye	ANEFFJCL_134953	0.109034	-0.02426	1.09731	-0.0221087	0.982361	NA		Ultimate	BIOFNBDB_26024	0.965125	-1.94904	1.71996	-1.13319	0.257135	NA		Ultimate	BIOFNBDB_877796	1.90714	1.26264	1.22633	1.0296	0.303197	NA
Flye	ANEFFJCL_134954	3.99216	1.11079	1.27059	0.874228	0.381994	NA		Ultimate	BIOFNBDB_26025	1.29111	-1.63165	1.72519	-0.945782	0.34426	NA		Ultimate	BIOFNBDB_877797	0.262548	2.21447	1.81447	1.22044	0.222296	NA
Flye	ANEFFJCL_134955	2.64694	-0.864528	1.23129	-0.70213	0.482598	NA		Ultimate	BIOFNBDB_26026	1.07995	-2.10049	1.62519	-1.29246	0.196199	NA		Ultimate	BIOFNBDB_877798	0.707286	0.915854	1.46801	0.623876	0.532709	NA
Flye	ANEFFJCL_134956	5.21884	-1.41096	0.955826	-1.47616	0.1399	NA		Ultimate	BIOFNBDB_26027	1.7122	-0.708349	1.55615	-0.455193	0.64897	NA		Ultimate	BIOFNBDB_877800	1.94352	0.867101	1.35166	0.641506	0.521194	NA
Flye	ANEFFJCL_134957	0.681127	-0.606012	1.23914	-0.489059	0.6248	NA		Ultimate	BIOFNBDB_26029	0.0449302	0.826288	1.65392	0.499594	0.617361	NA		Ultimate	BIOFNBDB_877801	0.97825	0.404032	1.41809	0.284913	0.775711	NA
Flye	ANEFFJCL_134958	0	NA	NA	NA	NA	NA		Ultimate	BIOFNBDB_26030	0.0622883	-1.41539	1.7123	-0.826598	0.408465	NA		Ultimate	BIOFNBDB_877802	0.889167	-0.203597	1.06942	-0.190381	0.84901	NA
Flye	ANEFFJCL_134959	4.12394	-1.06086	0.927598	-1.14366	0.252765	NA		Ultimate	BIOFNBDB_26031	1.71694	-0.931072	1.48354	-0.627601	0.530265	NA		Ultimate	BIOFNBDB_877806	2.73879	0.775059	1.29143	0.600157	0.548402	NA
Flye	ANEFFJCL_134960	0.75897	-1.4912	1.25755	-1.1858	0.235701	NA		Ultimate	BIOFNBDB_26033	0.108967	0.947524	1.68712	0.561622	0.574374	NA		Ultimate	BIOFNBDB_877807	3.12618	0.554509	1.16645	0.475383	0.634514	NA
Flye	ANEFFJCL_134989	5.42078	-0.670398	1.05937	-0.632828	0.526846	NA		Ultimate	BIOFNBDB_26034	0.655863	-1.70643	1.65401	-1.0317	0.302215	NA		Ultimate	BIOFNBDB_877808	3.75481	-0.092049	0.919905	-0.100064	0.920294	NA
Flye	ANEFFJCL_134991	2.64555	-1.15393	0.909666	-1.26852	0.204612	NA		Ultimate	BIOFNBDB_26035	0.0622883	-1.41539	1.7123	-0.826598	0.408465	NA		Ultimate	BIOFNBDB_877810	1.20494	3.38357	1.7089	1.97997	0.0477066	NA
Flye	ANEFFJCL_134992	0.216279	-0.355686	1.17054	-0.303864	0.761231	NA		Ultimate	BIOFNBDB_26036	0.822224	-1.43073	1.66577	-0.858903	0.390394	NA		Ultimate	BIOFNBDB_877811	4.01194	1.82956	1.34252	1.36278	0.17295	NA
Flye	ANEFFJCL_134994	1.05329	-1.93644	1.18437	-1.63499	0.102051	NA		Ultimate	BIOFNBDB_26037	0.157414	-0.558352	1.72572	-0.323548	0.746281	NA		Ultimate	BIOFNBDB_877812	2.82046	0.0580936	1.26263	0.0460101	0.963302	NA
Flye	ANEFFJCL_134998	2.77375	-2.62524	1.01833	-2.57798	0.00993792	NA		Ultimate	BIOFNBDB_26038	0.325267	-0.397426	1.75162	-0.22689	0.820509	NA		Ultimate	BIOFNBDB_877813	2.06097	-1.8677	1.45778	-1.2812	0.200125	NA
Flye	ANEFFJCL_135009	0	NA	NA	NA	NA	NA		Ultimate	BIOFNBDB_26039	0.154782	-0.627357	1.759	-0.356656	0.72135	NA		Ultimate	BIOFNBDB_877814	0.616167	-2.37949	1.63116	-1.45877	0.144629	NA
Flye	ANEFFJCL_135010	0	NA	NA	NA	NA	NA		Ultimate	BIOFNBDB_26040	0.0847534	-1.03967	1.71881	-0.60488	0.545259	NA		Ultimate	BIOFNBDB_877816	2.97501	-1.28847	1.41779	-0.908788	0.363462	NA
Flye	ANEFFJCL_135011	0	NA	NA	NA	NA	NA		Ultimate	BIOFNBDB_26041	0.530245	-0.528134	1.69039	-0.312433	0.754712	NA		Ultimate	BIOFNBDB_877817	0.429974	-3.99297	1.83588	-2.17496	0.0296328	NA
Flye	ANEFFJCL_135012	0.286589	-1.54054	1.16352	-1.32403	0.185492	NA		Ultimate	BIOFNBDB_26042	1.8501	-2.09881	1.51232	-1.38781	0.165195	NA		Ultimate	BIOFNBDB_877820	0	NA	NA	NA	NA	NA
Flye	ANEFFJCL_135013	0.372229	-2.29472	1.26518	-1.81375	0.0697155	NA		Ultimate	BIOFNBDB_26043	0.967957	-1.60791	1.66738	-0.964333	0.334879	NA		Ultimate	BIOFNBDB_877821	0	NA	NA	NA	NA	NA
Flye	ANEFFJCL_135014	0	NA	NA	NA	NA	NA		Ultimate	BIOFNBDB_26044	0.494066	-0.963889	1.5503	-0.621744	0.53411	NA		Ultimate	BIOFNBDB_877822	0	NA	NA	NA	NA	NA
Flye	ANEFFJCL_135015	0.0369453	-0.658978	1.06991	-0.615922	0.537946	NA		Ultimate	BIOFNBDB_26045	0.43091	-0.958969	1.68729	-0.568348	0.569799	NA		Ultimate	BIOFNBDB_877823	0	NA	NA	NA	NA	NA
Flye	ANEFFJCL_135016	0.537828	-1.4894	1.25718	-1.18472	0.23613	NA		Ultimate	BIOFNBDB_26046	0.82482	-0.860668	1.6079	-0.535276	0.592459	NA		Ultimate	BIOFNBDB_877824	0	NA	NA	NA	NA	NA
Flye	ANEFFJCL_135017	0.527339	-1.73473	1.24959	-1.38825	0.165062	NA		Ultimate	BIOFNBDB_26047	2.84116	-1.31588	1.4214	-0.925759	0.354571	NA		Ultimate	BIOFNBDB_877825	0	NA	NA	NA	NA	NA
Flye	ANEFFJCL_135018	0.605631	0.682054	1.26604	0.538732	0.590072	NA		Ultimate	BIOFNBDB_26049	2.13061	-0.0346756	1.32701	-0.0261306	0.979153	NA		Ultimate	BIOFNBDB_877826	0	NA	NA	NA	NA	NA
Flye	ANEFFJCL_135019	0.839928	-0.686389	1.27023	-0.540367	0.588944	NA		Ultimate	BIOFNBDB_26050	1.2271	-1.16102	1.73331	-0.669832	0.502965	NA		Ultimate	BIOFNBDB_877827	0.0259754	0.786306	1.7219	0.456649	0.647923	NA
Flye	ANEFFJCL_135020	1.50445	-0.529758	1.268	-0.417791	0.6761	NA		Ultimate	BIOFNBDB_26052	2.70715	-0.570563	1.30116	-0.438504	0.661021	NA		Ultimate	BIOFNBDB_877828	0	NA	NA	NA	NA	NA
Flye	ANEFFJCL_135021	2.23804	-1.75752	1.12427	-1.56325	0.117995	NA		Ultimate	BIOFNBDB_26053	0	NA	NA	NA	NA	NA		Ultimate	BIOFNBDB_877829	0	NA	NA	NA	NA	NA
Flye	ANEFFJCL_135022	1.04928	-1.49237	1.27037	-1.17475	0.240094	NA		Ultimate	BIOFNBDB_26054	1.64744	-0.677551	1.38976	-0.487531	0.625882	NA		Ultimate	BIOFNBDB_877830	0	NA	NA	NA	NA	NA
Flye	ANEFFJCL_135023	0.470476	-1.47141	1.26098	-1.16688	0.24326	NA		Ultimate	BIOFNBDB_26055	2.59902	-0.909869	1.64999	-0.551439	0.581333	NA		Ultimate	BIOFNBDB_877831	0	NA	NA	NA	NA	NA
Flye	ANEFFJCL_135024	2.02299	-1.4836	1.13369	-1.30865	0.190651	NA		Ultimate	BIOFNBDB_26056	0.287377	-0.103875	1.71096	-0.0607118	0.951589	NA		Ultimate	BIOFNBDB_877832	0	NA	NA	NA	NA	NA
Flye	ANEFFJCL_135025	0.687466	-2.52273	1.25089	-2.01675	0.0437211	NA		Ultimate	BIOFNBDB_26057	1.68328	0.306222	1.49317	0.205082	0.837508	NA		Ultimate	BIOFNBDB_877833	0	NA	NA	NA	NA	NA
Flye	ANEFFJCL_135026	1.41686	-0.959731	1.11288	-0.862385	0.388476	NA		Ultimate	BIOFNBDB_26058	0.343497	-1.22243	1.59528	-0.766277	0.443511	NA		Ultimate	BIOFNBDB_877834	0.0601149	0.896568	1.74804	0.512901	0.608021	NA
Flye	ANEFFJCL_135027	0.247805	-1.24167	1.21041	-1.02583	0.304973	NA		Ultimate	BIOFNBDB_26059	1.65694	2.72026	1.71016	1.59065	0.111688	NA		Ultimate	BIOFNBDB_877835	0.224216	0.917264	1.75358	0.523081	0.600918	NA
Flye	ANEFFJCL_135028	0.110217	-0.722679	1.10726	-0.652675	0.513966	NA		Ultimate	BIOFNBDB_26062	0.0311442	-0.913203	1.69413	-0.539038	0.589861	NA		Ultimate	BIOFNBDB_877836	0	NA	NA	NA	NA	NA
Flye	ANEFFJCL_135030	2.11214	-2.2621	1.19123	-1.89897	0.0575689	NA		Ultimate	BIOFNBDB_26063	0.530937	-0.352542	1.48838	-0.236863	0.812763	NA		Ultimate	BIOFNBDB_877837	0	NA	NA	NA	NA	NA
Flye	ANEFFJCL_135031	0.545616	-1.34168	1.19699	-1.12088	0.262341	NA		Ultimate	BIOFNBDB_26064	1.57704	0.357393	1.40775	0.253875	0.799592	NA		Ultimate	BIOFNBDB_877838	0	NA	NA	NA	NA	NA
Flye	ANEFFJCL_135032	0.500498	0.478091	1.22269	0.391015	0.695786	NA		Ultimate	BIOFNBDB_26066	1.01786	-0.325269	1.31841	-0.246713	0.80513	NA		Ultimate	BIOFNBDB_877839	0	NA	NA	NA	NA	NA
Flye	ANEFFJCL_135033	1.52845	-0.345523	1.2554	-0.275228	0.783141	NA		Ultimate	BIOFNBDB_26067	0.362233	0.0758243	1.75588	0.0431831	0.965556	NA		Ultimate	BIOFNBDB_877840	0	NA	NA	NA	NA	NA
Flye	ANEFFJCL_135034	5.26708	0.23177	1.03126	0.224744	0.822178	NA		Ultimate	BIOFNBDB_26068	0.428003	-2.14668	1.62457	-1.32138	0.186374	NA		Ultimate	BIOFNBDB_877841	0.235076	0.917264	1.75358	0.523081	0.600918	NA
Flye	ANEFFJCL_135035	0.831095	0.681113	1.23449	0.551735	0.58113	NA		Ultimate	BIOFNBDB_26069	0	NA	NA	NA	NA	NA		Ultimate	BIOFNBDB_877842	0	NA	NA	NA	NA	NA
Flye	ANEFFJCL_135036	0.705302	-1.19694	1.26133	-0.948949	0.342646	NA		Ultimate	BIOFNBDB_26070	0.157256	1.01908	1.70239	0.598619	0.549427	NA		Ultimate	BIOFNBDB_877843	0.292722	1.64014	1.83588	0.89338	0.371654	NA
Flye	ANEFFJCL_135037	0.226043	-0.0072329	1.10456	-0.00654819	0.994775	NA		Ultimate	BIOFNBDB_26073	2.50551	-1.68471	1.48154	-1.13713	0.255484	NA		Ultimate	BIOFNBDB_877844	0	NA	NA	NA	NA	NA
Flye	ANEFFJCL_135038	1.47483	-2.93854	1.19855	-2.45175	0.0142163	NA		Ultimate	BIOFNBDB_26074	2.17451	-0.175917	1.11325	-0.158021	0.87444	NA		Ultimate	BIOFNBDB_877845	0	NA	NA	NA	NA	NA
Flye	ANEFFJCL_135040	1.21563	-2.13168	1.21602	-1.753	0.0796013	NA		Ultimate	BIOFNBDB_26075	0.675333	-1.84525	1.51554	-1.21755	0.223395	NA		Ultimate	BIOFNBDB_877846	0	NA	NA	NA	NA	NA
Flye	ANEFFJCL_135041	0.586471	-1.13582	1.2541	-0.905686	0.365102	NA		Ultimate	BIOFNBDB_26076	1.32808	-0.903948	1.37734	-0.656301	0.51163	NA		Ultimate	BIOFNBDB_877847	0	NA	NA	NA	NA	NA
Flye	ANEFFJCL_135042	0.633646	-0.39493	1.26943	-0.311109	0.755718	NA		Ultimate	BIOFNBDB_26077	0.268307	-1.54363	1.75213	-0.881002	0.378317	NA		Ultimate	BIOFNBDB_877848	0.279677	1.78489	1.83517	0.972605	0.33075	NA
Flye	ANEFFJCL_135043	0	NA	NA	NA	NA	NA		Ultimate	BIOFNBDB_26079	0.407307	-1.06073	1.75034	-0.606016	0.544504	NA		Ultimate	BIOFNBDB_877849	0	NA	NA	NA	NA	NA
Flye	ANEFFJCL_135044	0.492176	-1.11865	1.26867	-0.88175	0.377912	NA		Ultimate	BIOFNBDB_26080	1.69113	-0.140675	1.22328	-0.114999	0.908446	NA		Ultimate	BIOFNBDB_877850	0	NA	NA	NA	NA	NA
Flye	ANEFFJCL_135045	0.278708	-1.31294	1.14735	-1.14432	0.25249	NA		Ultimate	BIOFNBDB_26081	0.0622883	-1.41539	1.7123	-0.826598	0.408465	NA		Ultimate	BIOFNBDB_877851	0	NA	NA	NA	NA	NA
Flye	ANEFFJCL_135046	2.22224	-0.796824	1.12426	-0.708752	0.478479	NA		Ultimate	BIOFNBDB_26083	0.387556	-1.01354	1.74088	-0.582199	0.560433	NA		Ultimate	BIOFNBDB_877852	0.0358311	-1.05062	1.78639	-0.588126	0.556447	NA
Flye	ANEFFJCL_135047	0.226764	-1.9604	1.11417	-1.75951	0.0784905	NA		Ultimate	BIOFNBDB_26084	0.384793	0.056723	1.70128	0.0333414	0.973402	NA		Ultimate	BIOFNBDB_877853	2.05753	-2.02047	1.01585	-1.98894	0.0467078	NA
Flye	ANEFFJCL_135048	2.86411	-1.66333	1.11807	-1.48768	0.136836	NA		Ultimate	BIOFNBDB_26085	0.415349	-2.2163	1.72891	-1.2819	0.199876	NA		Ultimate	BIOFNBDB_877855	3.02352	0.940829	1.61228	0.583541	0.559529	NA
Flye	ANEFFJCL_135049	5.32814	-0.973703	1.07712	-0.903991	0.366	NA		Ultimate	BIOFNBDB_26086	0.252744	1.27041	1.74087	0.729757	0.465539	NA		Ultimate	BIOFNBDB_877857	0.16029	1.09659	1.79137	0.612154	0.540436	NA
Flye	ANEFFJCL_135050	0.565341	-1.76662	1.2145	-1.45461	0.145778	NA		Ultimate	BIOFNBDB_26087	1.51937	1.17037	1.6657	0.70263	0.482286	NA		Ultimate	BIOFNBDB_877858	0.950965	1.30447	1.81872	0.717245	0.473223	NA
Flye	ANEFFJCL_135051	0.650383	-1.37444	1.27072	-1.08163	0.279418	NA		Ultimate	BIOFNBDB_26088	0.595568	-0.135729	1.66721	-0.0814106	0.935115	NA		Ultimate	BIOFNBDB_877859	0	NA	NA	NA	NA	NA
Flye	ANEFFJCL_135052	1.21242	-0.503416	1.26212	-0.398865	0.689993	NA		Ultimate	BIOFNBDB_26089	0	NA	NA	NA	NA	NA		Ultimate	BIOFNBDB_877860	0	NA	NA	NA	NA	NA
Flye	ANEFFJCL_135053	2.54516	0.979888	1.2646	0.77486	0.438422	NA		Ultimate	BIOFNBDB_26090	0	NA	NA	NA	NA	NA		Ultimate	BIOFNBDB_877861	0.313018	2.33202	1.80633	1.29102	0.196696	NA
Flye	ANEFFJCL_135054	0	NA	NA	NA	NA	NA		Ultimate	BIOFNBDB_26091	0.436098	1.10477	1.71784	0.643117	0.520148	NA		Ultimate	BIOFNBDB_877862	0.47038	-0.596955	1.59835	-0.373481	0.70879	NA
Flye	ANEFFJCL_135055	0.513362	1.05257	1.23152	0.85469	0.392723	NA		Ultimate	BIOFNBDB_26092	2.43503	-1.11403	1.3669	-0.815001	0.415072	NA		Ultimate	BIOFNBDB_877863	0.285296	1.85266	1.83365	1.01037	0.312319	NA
Flye	ANEFFJCL_135056	0	NA	NA	NA	NA	NA		Ultimate	BIOFNBDB_26093	0.556122	-0.542847	1.36591	-0.397426	0.691054	NA		Ultimate	BIOFNBDB_877864	0.221381	-0.595898	1.7066	-0.349173	0.72696	NA
Flye	ANEFFJCL_135057	0.0998663	-0.435994	1.10268	-0.395393	0.692553	NA		Ultimate	BIOFNBDB_26096	2.15962	-1.89164	1.3716	-1.37916	0.167847	NA		Ultimate	BIOFNBDB_877865	0.123794	-0.153943	1.80631	-0.0852253	0.932082	NA
Flye	ANEFFJCL_135058	0.275058	0.631228	1.12245	0.562364	0.573868	NA		Ultimate	BIOFNBDB_26097	2.44616	-0.287112	1.44629	-0.198517	0.842641	NA		Ultimate	BIOFNBDB_877866	0.0446591	0.866325	1.73939	0.498064	0.618439	NA
Flye	ANEFFJCL_135059	0.843763	-0.224257	1.26735	-0.17695	0.859548	NA		Ultimate	BIOFNBDB_26098	0.394158	-0.488106	1.75004	-0.278911	0.780313	NA		Ultimate	BIOFNBDB_877867	0.279693	1.80491	1.83476	0.983734	0.325246	NA
Flye	ANEFFJCL_135060	2.08552	0.784522	1.24066	0.632342	0.527164	NA		Ultimate	BIOFNBDB_26099	0.883799	-0.0756589	1.68886	-0.0447987	0.964268	NA		Ultimate	BIOFNBDB_877868	0.0259754	0.786306	1.7219	0.456649	0.647923	NA
Flye	ANEFFJCL_135061	4.48496	-0.370037	1.18474	-0.312335	0.754786	NA		Ultimate	BIOFNBDB_26100	0.925342	-1.06621	1.67891	-0.635063	0.525387	NA		Ultimate	BIOFNBDB_877869	0.324436	0.641218	1.75503	0.365361	0.714842	NA
Flye	ANEFFJCL_135062	1.73008	-0.565262	1.25033	-0.452091	0.651203	NA		Ultimate	BIOFNBDB_26101	0.304297	-0.719338	1.74481	-0.412273	0.68014	NA		Ultimate	BIOFNBDB_877870	0.0893181	0.984113	1.76959	0.556126	0.578125	NA
Flye	ANEFFJCL_135063	2.7275	-0.483894	1.25513	-0.385534	0.699842	NA		Ultimate	BIOFNBDB_26103	2.84246	-0.797677	1.44974	-0.550221	0.582168	NA		Ultimate	BIOFNBDB_877871	0.0446591	0.866325	1.73939	0.498064	0.618439	NA
Flye	ANEFFJCL_135064	0.025196	-0.519786	1.05817	-0.491213	0.623276	NA		Ultimate	BIOFNBDB_26104	2.88806	-0.945221	1.45894	-0.647883	0.517061	NA		Ultimate	BIOFNBDB_877872	0	NA	NA	NA	NA	NA
Flye	ANEFFJCL_135065	0	NA	NA	NA	NA	NA		Ultimate	BIOFNBDB_26105	1.2376	0.198726	1.57688	0.126025	0.899712	NA		Ultimate	BIOFNBDB_877875	1.33435	-0.232067	1.62644	-0.142684	0.886539	NA
Flye	ANEFFJCL_135066	0.13423	-0.314158	1.10761	-0.283637	0.776689	NA		Ultimate	BIOFNBDB_26106	3.09489	-0.373104	1.35186	-0.275993	0.782553	NA		Ultimate	BIOFNBDB_877876	0.87942	-1.21034	1.79926	-0.672688	0.501146	NA
Flye	ANEFFJCL_135067	0.0755881	-1.06601	1.09639	-0.972295	0.330904	NA		Ultimate	BIOFNBDB_26107	1.07821	-1.05485	1.58266	-0.666502	0.50509	NA		Ultimate	BIOFNBDB_877877	0.130183	1.03215	1.77948	0.580029	0.561895	NA
Flye	ANEFFJCL_135068	0	NA	NA	NA	NA	NA		Ultimate	BIOFNBDB_26108	1.1663	0.825131	1.50727	0.547435	0.58408	NA		Ultimate	BIOFNBDB_877878	0.346163	-2.04975	1.78983	-1.14522	0.252119	NA
Flye	ANEFFJCL_135069	0.112392	-0.736252	1.10685	-0.665179	0.505936	NA		Ultimate	BIOFNBDB_26109	2.24336	-0.975337	1.17359	-0.831073	0.405932	NA		Ultimate	BIOFNBDB_877879	1.47743	0.0859634	1.76082	0.04882	0.961063	NA
Flye	ANEFFJCL_135070	0.101019	-0.0442949	1.09586	-0.0404202	0.967758	NA		Ultimate	BIOFNBDB_26110	0.671082	-0.425179	1.68777	-0.251918	0.801105	NA		Ultimate	BIOFNBDB_877880	0.370727	-2.42185	1.76188	-1.37458	0.169262	NA
Flye	ANEFFJCL_135071	0	NA	NA	NA	NA	NA		Ultimate	BIOFNBDB_26116	0.520772	-3.39228	1.73736	-1.95254	0.0508736	NA		Ultimate	BIOFNBDB_877881	1.72098	-1.15821	1.49158	-0.776498	0.437455	NA
Flye	ANEFFJCL_135072	1.61353	0.401853	1.26412	0.31789	0.750568	NA		Ultimate	BIOFNBDB_26117	0.0622883	-1.41539	1.7123	-0.826598	0.408465	NA		Ultimate	BIOFNBDB_877882	0	NA	NA	NA	NA	NA
Flye	ANEFFJCL_135073	0.591323	-0.903661	1.24453	-0.726107	0.467773	NA		Ultimate	BIOFNBDB_26118	1.47584	-0.296489	1.53398	-0.193281	0.846739	NA		Ultimate	BIOFNBDB_877883	0	NA	NA	NA	NA	NA
Flye	ANEFFJCL_135074	0.474969	-0.104589	1.24117	-0.0842664	0.932845	NA		Ultimate	BIOFNBDB_26119	1.11144	-2.07211	1.54003	-1.3455	0.178465	NA		Ultimate	BIOFNBDB_877884	0	NA	NA	NA	NA	NA
Flye	ANEFFJCL_135075	0.530076	-2.21627	1.26323	-1.75445	0.0793537	NA		Ultimate	BIOFNBDB_26120	1.38992	-3.8421	1.37295	-2.79844	0.00513506	NA		Ultimate	BIOFNBDB_877885	0.365051	-0.965139	1.73749	-0.555479	0.578567	NA
Flye	ANEFFJCL_135076	0.324651	-1.14783	1.22661	-0.935774	0.349389	NA		Ultimate	BIOFNBDB_26122	0.268307	-1.54363	1.75213	-0.881002	0.378317	NA		Ultimate	BIOFNBDB_877886	0.455029	-0.625725	1.81993	-0.343819	0.730982	NA
Flye	ANEFFJCL_135077	4.3178	-0.356534	1.09675	-0.325081	0.74512	NA		Ultimate	BIOFNBDB_26123	0.621232	-2.0471	1.44198	-1.41965	0.155711	NA		Ultimate	BIOFNBDB_877887	0.53522	1.59135	1.83474	0.867346	0.385752	NA
Flye	ANEFFJCL_135078	0.252495	-0.269243	1.12958	-0.238356	0.811605	NA		Ultimate	BIOFNBDB_26124	1.86751	0.0020707	1.7227	0.00120201	0.999041	NA		Ultimate	BIOFNBDB_877888	0	NA	NA	NA	NA	NA
Flye	ANEFFJCL_135079	0.785203	-0.534768	1.2601	-0.424386	0.671285	NA		Ultimate	BIOFNBDB_26125	0.417898	2.00669	1.75431	1.14386	0.252681	NA		Ultimate	BIOFNBDB_877889	0	NA	NA	NA	NA	NA
Flye	ANEFFJCL_135080	0.933475	-0.40322	1.16762	-0.345335	0.729842	NA		Ultimate	BIOFNBDB_26126	0.938092	-0.329361	1.35092	-0.243806	0.807381	NA		Ultimate	BIOFNBDB_877890	0.173577	1.0833	1.78871	0.605628	0.544761	NA
Flye	ANEFFJCL_135081	1.49187	0.763219	1.22423	0.623425	0.533005	NA		Ultimate	BIOFNBDB_26127	0.406709	-0.0815836	1.70173	-0.0479417	0.961763	NA		Ultimate	BIOFNBDB_877891	0.224216	0.917264	1.75358	0.523081	0.600918	NA
Flye	ANEFFJCL_135082	0.601362	-0.12228	1.26934	-0.0963329	0.923256	NA		Ultimate	BIOFNBDB_26128	0.165298	-1.41381	1.72864	-0.817878	0.413427	NA		Ultimate	BIOFNBDB_877892	0.173577	1.0833	1.78871	0.605628	0.544761	NA
Flye	ANEFFJCL_135083	1.20534	-0.392793	1.12316	-0.349723	0.726547	NA		Ultimate	BIOFNBDB_26129	0.207608	1.57001	1.75968	0.892215	0.372278	NA		Ultimate	BIOFNBDB_877893	0	NA	NA	NA	NA	NA
Flye	ANEFFJCL_135084	1.34978	-0.999836	1.11915	-0.893387	0.37165	NA		Ultimate	BIOFNBDB_26130	1.22855	-0.812079	1.40181	-0.579308	0.562382	NA		Ultimate	BIOFNBDB_877894	0	NA	NA	NA	NA	NA
Flye	ANEFFJCL_135085	0.803717	1.65086	1.2705	1.29937	0.193817	NA		Ultimate	BIOFNBDB_26131	2.87514	0.229882	1.2675	0.181367	0.85608	NA		Ultimate	BIOFNBDB_877895	0	NA	NA	NA	NA	NA
Flye	ANEFFJCL_135086	3.35598	0.50276	1.08923	0.461575	0.644386	NA		Ultimate	BIOFNBDB_26135	1.49299	-1.23322	1.33475	-0.923934	0.355521	NA		Ultimate	BIOFNBDB_877896	0.0433943	0.833405	1.72918	0.481966	0.62983	NA
Flye	ANEFFJCL_135087	0.0864195	-0.26218	1.09583	-0.239253	0.810909	NA		Ultimate	BIOFNBDB_26137	0.206019	-1.13565	1.73348	-0.655129	0.512385	NA		Ultimate	BIOFNBDB_877897	0	NA	NA	NA	NA	NA
Flye	ANEFFJCL_135088	4.32766	1.35026	1.15078	1.17334	0.240658	NA		Ultimate	BIOFNBDB_26141	2.30929	-2.02343	1.49567	-1.35286	0.176102	NA		Ultimate	BIOFNBDB_877898	0.40369	-0.676758	1.83233	-0.369342	0.711873	NA
Flye	ANEFFJCL_135089	1.75395	0.26916	1.15866	0.232302	0.816303	NA		Ultimate	BIOFNBDB_26143	3.19016	-0.861273	1.5412	-0.558832	0.576276	NA		Ultimate	BIOFNBDB_877899	0	NA	NA	NA	NA	NA
Flye	ANEFFJCL_135091	0.84346	2.05005	1.26486	1.62077	0.105067	NA		Ultimate	BIOFNBDB_26145	1.50806	0.259115	1.59696	0.162255	0.871105	NA		Ultimate	BIOFNBDB_877900	0	NA	NA	NA	NA	NA
Flye	ANEFFJCL_135092	0	NA	NA	NA	NA	NA		Ultimate	BIOFNBDB_26147	1.74226	-2.41066	1.20219	-2.00523	0.0449387	NA		Ultimate	BIOFNBDB_877901	2.42428	-2.40078	1.30624	-1.83793	0.0660725	NA
Flye	ANEFFJCL_135093	0.49552	0.163266	1.25987	0.129589	0.896892	NA		Ultimate	BIOFNBDB_26151	1.38148	-0.966594	1.56825	-0.616351	0.537663	NA		Ultimate	BIOFNBDB_877902	1.0993	-1.1402	1.80503	-0.631678	0.527598	NA
Flye	ANEFFJCL_135094	0.579523	-0.0479659	1.26513	-0.0379138	0.969756	NA		Ultimate	BIOFNBDB_26152	1.56614	-1.38967	1.57102	-0.884567	0.37639	NA		Ultimate	BIOFNBDB_877903	0.739215	-3.01525	1.81106	-1.66491	0.0959304	NA
Flye	ANEFFJCL_135095	0.172095	-0.0121215	1.13701	-0.0106608	0.991494	NA		Ultimate	BIOFNBDB_26153	1.78486	-1.00382	1.59377	-0.629836	0.528802	NA		Ultimate	BIOFNBDB_877904	1.09012	-0.202102	1.82026	-0.111029	0.911593	NA
Flye	ANEFFJCL_135096	0	NA	NA	NA	NA	NA		Ultimate	BIOFNBDB_26154	0.044985	-0.647659	1.70282	-0.380344	0.70369	NA		Ultimate	BIOFNBDB_877905	0.806106	-2.23167	1.50207	-1.48573	0.137351	NA
Flye	ANEFFJCL_135097	0	NA	NA	NA	NA	NA		Ultimate	BIOFNBDB_26155	0.680338	-1.11804	1.6701	-0.669443	0.503213	NA		Ultimate	BIOFNBDB_877906	0.332028	-0.154558	1.82572	-0.0846555	0.932535	NA
Flye	ANEFFJCL_135098	0	NA	NA	NA	NA	NA		Ultimate	BIOFNBDB_26157	0.683735	0.600308	1.75837	0.341401	0.732802	NA		Ultimate	BIOFNBDB_877907	0.853016	-0.566863	1.64087	-0.345466	0.729744	NA
Flye	ANEFFJCL_135099	0	NA	NA	NA	NA	NA		Ultimate	BIOFNBDB_26160	2.495	-0.814354	1.1285	-0.721625	0.470525	NA		Ultimate	BIOFNBDB_877908	2.00774	-0.902059	1.38219	-0.652632	0.513994	NA
Flye	ANEFFJCL_135100	0	NA	NA	NA	NA	NA		Ultimate	BIOFNBDB_26161	1.49447	0.180583	1.17653	0.153488	0.878014	NA		Ultimate	BIOFNBDB_877909	0.158451	-0.717111	1.8127	-0.395604	0.692397	NA
Flye	ANEFFJCL_135101	0.644304	-0.234447	1.26907	-0.184739	0.853434	NA		Ultimate	BIOFNBDB_26163	1.13754	-3.32285	1.31858	-2.52003	0.0117345	NA		Ultimate	BIOFNBDB_877910	0	NA	NA	NA	NA	NA
Flye	ANEFFJCL_135102	1.90947	0.822499	1.08875	0.755455	0.449976	NA		Ultimate	BIOFNBDB_26165	0	NA	NA	NA	NA	NA		Ultimate	BIOFNBDB_877911	0	NA	NA	NA	NA	NA
Flye	ANEFFJCL_135103	1.82869	-0.17479	1.06391	-0.164291	0.869502	NA		Ultimate	BIOFNBDB_26166	1.22344	-1.60905	1.39182	-1.15608	0.247647	NA		Ultimate	BIOFNBDB_877912	0.0867886	0.957563	1.76356	0.542972	0.587149	NA
Flye	ANEFFJCL_135104	0.442818	-0.887421	1.26309	-0.702581	0.482317	NA		Ultimate	BIOFNBDB_26167	0.698773	-1.48972	1.72867	-0.861772	0.388813	NA		Ultimate	BIOFNBDB_877913	0.130183	1.03215	1.77948	0.580029	0.561895	NA
Flye	ANEFFJCL_135105	0.799288	0.399498	1.22953	0.324919	0.745242	NA		Ultimate	BIOFNBDB_26168	1.97279	0.36012	1.55249	0.231964	0.816566	NA		Ultimate	BIOFNBDB_877916	2.83508	-1.85455	1.40493	-1.32003	0.186826	NA
Flye	ANEFFJCL_135106	0.67597	-0.0816051	1.24113	-0.0657506	0.947576	NA		Ultimate	BIOFNBDB_26169	3.19008	-0.0765825	1.50434	-0.0509076	0.959399	NA		Ultimate	BIOFNBDB_877917	0.979116	-1.42282	1.74087	-0.817302	0.413756	NA
Flye	ANEFFJCL_135107	0.371922	1.07491	1.2347	0.870585	0.383981	NA		Ultimate	BIOFNBDB_26170	2.88577	-1.41622	1.42379	-0.994686	0.319889	NA		Ultimate	BIOFNBDB_877918	1.98208	-0.550658	1.62629	-0.338598	0.734912	NA
Flye	ANEFFJCL_135108	0.951056	1.56898	1.24073	1.26456	0.206029	NA		Ultimate	BIOFNBDB_26171	0.298251	-0.491859	1.75865	-0.27968	0.779723	NA		Ultimate	BIOFNBDB_877919	0.208053	0.0976419	1.81072	0.0539245	0.956995	NA
Flye	ANEFFJCL_135109	0.262827	1.16541	1.24621	0.935167	0.349702	NA		Ultimate	BIOFNBDB_26177	0.0311442	-0.913203	1.69413	-0.539038	0.589861	NA		Ultimate	BIOFNBDB_877920	1.11758	-0.976889	1.6001	-0.610516	0.54152	NA
Flye	ANEFFJCL_135110	0.0806434	0.511443	1.06703	0.479315	0.631714	NA		Ultimate	BIOFNBDB_26178	0	NA	NA	NA	NA	NA		Ultimate	BIOFNBDB_877921	0.0223295	0.725276	1.72102	0.421423	0.673446	NA
Flye	ANEFFJCL_135111	0.11566	0.572357	1.09754	0.521492	0.602024	NA		Ultimate	BIOFNBDB_26179	0.249193	-0.195806	1.7523	-0.111742	0.911028	NA		Ultimate	BIOFNBDB_877922	0.186565	1.16238	1.802	0.645051	0.518894	NA
Flye	ANEFFJCL_135112	0.185872	0.0498351	1.21896	0.0408834	0.967389	NA		Ultimate	BIOFNBDB_26180	0.209994	-0.508174	1.76092	-0.288584	0.7729	NA		Ultimate	BIOFNBDB_877923	0	NA	NA	NA	NA	NA
Flye	ANEFFJCL_135114	0.117906	-0.00596497	1.09862	-0.00542953	0.995668	NA		Ultimate	BIOFNBDB_26181	0.328717	0.0224232	1.7054	0.0131483	0.989509	NA		Ultimate	BIOFNBDB_877924	1.81702	-4.35916	1.59836	-2.72728	0.00638592	NA
Flye	ANEFFJCL_135115	2.74277	-0.442013	0.937921	-0.471268	0.637449	NA		Ultimate	BIOFNBDB_26182	1.3196	-0.784913	1.31068	-0.598862	0.549265	NA		Ultimate	BIOFNBDB_877925	1.03417	-2.93124	1.28974	-2.27273	0.0230422	NA
Flye	ANEFFJCL_135117	2.3654	0.475446	1.08604	0.437779	0.661546	NA		Ultimate	BIOFNBDB_26183	0.827491	0.129515	1.7458	0.0741862	0.940862	NA		Ultimate	BIOFNBDB_877926	0.475483	1.18804	1.80459	0.658342	0.510318	NA
Flye	ANEFFJCL_135118	0.307621	0.42349	1.26992	0.333478	0.738773	NA		Ultimate	BIOFNBDB_26184	1.60772	2.1908	1.74683	1.25416	0.209785	NA		Ultimate	BIOFNBDB_877927	0.314766	-2.57304	1.62967	-1.57887	0.114365	NA
Flye	ANEFFJCL_135119	0	NA	NA	NA	NA	NA		Ultimate	BIOFNBDB_26185	0	NA	NA	NA	NA	NA		Ultimate	BIOFNBDB_877928	2.73116	-0.551882	1.62287	-0.340066	0.733807	NA
Flye	ANEFFJCL_135121	0.204621	0.0369136	1.11248	0.0331813	0.97353	NA		Ultimate	BIOFNBDB_26189	2.74075	1.04932	1.28459	0.816853	0.414013	NA		Ultimate	BIOFNBDB_877929	0.0344758	-1.02846	1.78552	-0.576	0.564615	NA
Flye	ANEFFJCL_135122	0	NA	NA	NA	NA	NA		Ultimate	BIOFNBDB_26190	0.250793	1.94919	1.75535	1.11043	0.266814	NA		Ultimate	BIOFNBDB_877930	0	NA	NA	NA	NA	NA
Flye	ANEFFJCL_135123	0.0989485	0.537075	1.08004	0.497271	0.618998	NA		Ultimate	BIOFNBDB_26191	0.17358	1.74897	1.76039	0.993512	0.32046	NA		Ultimate	BIOFNBDB_877931	0.0358311	-1.05062	1.78639	-0.588126	0.556447	NA
Flye	ANEFFJCL_135124	0	NA	NA	NA	NA	NA		Ultimate	BIOFNBDB_26192	1.72744	2.05162	1.22441	1.6756	0.0938164	NA		Ultimate	BIOFNBDB_877932	0.958398	-0.231259	1.81396	-0.127488	0.898554	NA
Flye	ANEFFJCL_135125	0	NA	NA	NA	NA	NA		Ultimate	BIOFNBDB_26193	2.71751	1.57636	1.43019	1.1022	0.270374	NA		Ultimate	BIOFNBDB_877933	4.03527	0.481774	1.38426	0.348038	0.727812	NA
Flye	ANEFFJCL_135126	1.60651	1.13045	1.26892	0.89088	0.372994	NA		Ultimate	BIOFNBDB_26195	0.112325	0.968351	1.69186	0.572359	0.567079	NA		Ultimate	BIOFNBDB_877934	0.66688	0.401284	1.7677	0.227009	0.820417	NA
Flye	ANEFFJCL_135127	0	NA	NA	NA	NA	NA		Ultimate	BIOFNBDB_26199	0	NA	NA	NA	NA	NA		Ultimate	BIOFNBDB_877936	0.236321	-0.977124	1.82914	-0.5342	0.593203	NA
Flye	ANEFFJCL_135129	0	NA	NA	NA	NA	NA		Ultimate	BIOFNBDB_26201	2.36213	1.68882	1.41463	1.19383	0.232545	NA		Ultimate	BIOFNBDB_877937	0.425024	0.513224	1.82794	0.280766	0.77889	NA
Flye	ANEFFJCL_135130	0	NA	NA	NA	NA	NA		Ultimate	BIOFNBDB_26202	0.0921967	0.929494	1.68281	0.552347	0.580711	NA		Ultimate	BIOFNBDB_877938	1.06083	-1.11097	1.80164	-0.616641	0.537472	NA
Flye	ANEFFJCL_135131	0.763901	0.32973	1.2642	0.260822	0.79423	NA		Ultimate	BIOFNBDB_26203	0	NA	NA	NA	NA	NA		Ultimate	BIOFNBDB_877939	0.0716623	-1.58233	1.80228	-0.877956	0.379968	NA
Flye	ANEFFJCL_135133	0.0247371	0.430498	1.01941	0.422301	0.672805	NA		Ultimate	BIOFNBDB_26206	0.0449302	0.826288	1.65392	0.499594	0.617361	NA		Ultimate	BIOFNBDB_877940	0.37947	-1.91701	1.7897	-1.07113	0.28411	NA
Flye	ANEFFJCL_135135	0.0978251	0.525573	1.07432	0.489217	0.624688	NA		Ultimate	BIOFNBDB_26208	0	NA	NA	NA	NA	NA		Ultimate	BIOFNBDB_877941	0.591921	-2.67872	1.7351	-1.54385	0.122626	NA
Flye	ANEFFJCL_135136	0.0838377	0.516225	1.06953	0.482667	0.629332	NA		Ultimate	BIOFNBDB_26209	0.114189	-0.098024	1.71824	-0.0570489	0.954506	NA		Ultimate	BIOFNBDB_877942	0.0867886	0.957563	1.76356	0.542972	0.587149	NA
Flye	ANEFFJCL_135137	0	NA	NA	NA	NA	NA		Ultimate	BIOFNBDB_26210	0.471069	1.81757	1.75952	1.03299	0.301607	NA		Ultimate	BIOFNBDB_877943	0.363793	-0.42212	1.8294	-0.230742	0.817515	NA
Flye	ANEFFJCL_135138	0	NA	NA	NA	NA	NA		Ultimate	BIOFNBDB_26211	0.218049	0.872122	1.66769	0.522952	0.601008	NA		Ultimate	BIOFNBDB_877944	0	NA	NA	NA	NA	NA
Flye	ANEFFJCL_135139	0.0838377	0.516225	1.06953	0.482667	0.629332	NA		Ultimate	BIOFNBDB_26212	0.309254	1.64261	1.76089	0.932826	0.35091	NA		Ultimate	BIOFNBDB_877945	0.0358311	-1.05062	1.78639	-0.588126	0.556447	NA
Flye	ANEFFJCL_135140	0	NA	NA	NA	NA	NA		Ultimate	BIOFNBDB_26213	0.126372	0.97821	1.69401	0.577451	0.563635	NA		Ultimate	BIOFNBDB_877946	1.57495	-0.717775	1.40785	-0.50984	0.610164	NA
Flye	ANEFFJCL_135141	0	NA	NA	NA	NA	NA		Ultimate	BIOFNBDB_26214	0.369759	0.0233435	1.63445	0.0142822	0.988605	NA		Ultimate	BIOFNBDB_877947	0.646219	-0.71872	1.8121	-0.396622	0.691646	NA
Flye	ANEFFJCL_135142	2.52929	0.12158	0.98233	0.123767	0.9015	NA		Ultimate	BIOFNBDB_26215	1.4927	0.161474	1.04954	0.153852	0.877726	NA		Ultimate	BIOFNBDB_877948	0	NA	NA	NA	NA	NA
Flye	ANEFFJCL_135143	1.15059	-0.469454	1.1865	-0.395662	0.692355	NA		Ultimate	BIOFNBDB_26216	0.707554	-0.204368	1.55569	-0.131368	0.895484	NA		Ultimate	BIOFNBDB_877949	0	NA	NA	NA	NA	NA
Flye	ANEFFJCL_135144	1.36793	-0.00755721	1.19784	-0.00630905	0.994966	NA		Ultimate	BIOFNBDB_26217	0.862027	-0.0986223	1.58027	-0.0624084	0.950238	NA		Ultimate	BIOFNBDB_877950	0	NA	NA	NA	NA	NA
Flye	ANEFFJCL_135145	1.66434	2.27567	1.25682	1.81065	0.0701948	NA		Ultimate	BIOFNBDB_26218	2.61458	0.768188	1.07513	0.714505	0.474915	NA		Ultimate	BIOFNBDB_877951	0	NA	NA	NA	NA	NA
Flye	ANEFFJCL_135147	0.604855	0.396714	1.26348	0.313986	0.753532	NA		Ultimate	BIOFNBDB_26225	0.360238	2.22206	1.7417	1.2758	0.202027	NA		Ultimate	BIOFNBDB_877952	0	NA	NA	NA	NA	NA
Flye	ANEFFJCL_135148	0	NA	NA	NA	NA	NA		Ultimate	BIOFNBDB_26228	1.84495	2.28273	1.52243	1.4994	0.13377	NA		Ultimate	BIOFNBDB_877953	0.0358311	-1.05062	1.78639	-0.588126	0.556447	NA
Flye	ANEFFJCL_135149	0	NA	NA	NA	NA	NA		Ultimate	BIOFNBDB_26231	2.42128	1.29881	1.32764	0.978286	0.327933	NA		Ultimate	BIOFNBDB_877954	1.71849	-0.345685	1.55697	-0.222024	0.824295	NA
Flye	ANEFFJCL_135150	0	NA	NA	NA	NA	NA		Ultimate	BIOFNBDB_26232	2.07817	1.83461	1.44879	1.2663	0.205404	NA		Ultimate	BIOFNBDB_877955	0	NA	NA	NA	NA	NA
Flye	ANEFFJCL_135151	0	NA	NA	NA	NA	NA		Ultimate	BIOFNBDB_26234	1.30226	3.50743	1.62698	2.15579	0.0311	NA		Ultimate	BIOFNBDB_877956	0.382888	-0.0309509	1.82442	-0.0169648	0.986465	NA
Flye	ANEFFJCL_135152	0	NA	NA	NA	NA	NA		Ultimate	BIOFNBDB_26235	1.60765	2.39161	1.45422	1.6446	0.100052	NA		Ultimate	BIOFNBDB_877957	0	NA	NA	NA	NA	NA
Flye	ANEFFJCL_135153	0	NA	NA	NA	NA	NA		Ultimate	BIOFNBDB_26237	1.34099	0.457481	1.41552	0.323188	0.746553	NA		Ultimate	BIOFNBDB_877958	0	NA	NA	NA	NA	NA
Flye	ANEFFJCL_135154	0	NA	NA	NA	NA	NA		Ultimate	BIOFNBDB_26238	0.088568	0.909986	1.67791	0.542331	0.58759	NA		Ultimate	BIOFNBDB_877959	0	NA	NA	NA	NA	NA
Flye	ANEFFJCL_135155	0	NA	NA	NA	NA	NA		Ultimate	BIOFNBDB_26239	1.47026	-0.739786	1.47792	-0.500559	0.616681	NA		Ultimate	BIOFNBDB_877961	1.07445	-0.229744	1.57949	-0.145454	0.884352	NA
Flye	ANEFFJCL_135156	0	NA	NA	NA	NA	NA		Ultimate	BIOFNBDB_26240	1.60231	-1.72326	1.29112	-1.3347	0.181976	NA		Ultimate	BIOFNBDB_877962	0.516036	-1.02138	1.8085	-0.564765	0.572233	NA
Flye	ANEFFJCL_135157	0	NA	NA	NA	NA	NA		Ultimate	BIOFNBDB_26242	1.2111	-0.238163	1.35172	-0.176194	0.860142	NA		Ultimate	BIOFNBDB_877963	0.559459	-0.393688	1.81534	-0.216867	0.828312	NA
Flye	ANEFFJCL_135158	0	NA	NA	NA	NA	NA		Ultimate	BIOFNBDB_26243	0	NA	NA	NA	NA	NA		Ultimate	BIOFNBDB_877964	0.843549	-0.444544	1.74268	-0.255092	0.798652	NA
Flye	ANEFFJCL_135159	0	NA	NA	NA	NA	NA		Ultimate	BIOFNBDB_26244	1.59604	-0.321704	1.23404	-0.260693	0.794329	NA		Ultimate	BIOFNBDB_877965	0.779243	1.73234	1.83585	0.943619	0.345364	NA
Flye	ANEFFJCL_135160	0	NA	NA	NA	NA	NA		Ultimate	BIOFNBDB_26246	1.23575	-0.0970868	1.40133	-0.0692818	0.944765	NA		Ultimate	BIOFNBDB_877966	2.01205	-0.372921	1.58446	-0.235361	0.813928	NA
Flye	ANEFFJCL_135161	0.477814	0.786163	1.17606	0.668471	0.503833	NA		Ultimate	BIOFNBDB_26253	0.888373	1.92673	1.36975	1.40663	0.159538	NA		Ultimate	BIOFNBDB_877967	0.17348	-0.0307927	1.83575	-0.0167739	0.986617	NA
Flye	ANEFFJCL_135162	0	NA	NA	NA	NA	NA		Ultimate	BIOFNBDB_26254	1.09307	1.09218	1.59888	0.683094	0.494548	NA		Ultimate	BIOFNBDB_877968	1.12039	-2.79389	1.55666	-1.7948	0.0726862	NA
Flye	ANEFFJCL_135163	1.07094	1.16058	1.21915	0.951955	0.34112	NA		Ultimate	BIOFNBDB_26256	1.2639	-2.97857	1.39102	-2.14129	0.0322503	NA		Ultimate	BIOFNBDB_877969	0.550237	-0.0626708	1.65397	-0.0378911	0.969775	NA
Flye	ANEFFJCL_135164	4.17507	0.369285	1.12528	0.328171	0.742782	NA		Ultimate	BIOFNBDB_26257	2.17857	-0.736845	0.989882	-0.744377	0.456648	NA		Ultimate	BIOFNBDB_877970	1.33746	-0.46221	1.63288	-0.283064	0.777128	NA
Flye	ANEFFJCL_135165	0.160181	0.571292	1.09608	0.521214	0.602218	NA		Ultimate	BIOFNBDB_26259	0.0545618	0.84382	1.65938	0.508516	0.611091	NA		Ultimate	BIOFNBDB_877971	0.192143	-2.24137	1.83474	-1.22163	0.221849	NA
Flye	ANEFFJCL_135166	0.632933	0.988102	1.26949	0.778346	0.436365	NA		Ultimate	BIOFNBDB_26260	0.3279	-0.434978	1.75079	-0.248447	0.803788	NA		Ultimate	BIOFNBDB_877972	2.23259	0.228954	1.71263	0.133686	0.893651	NA
Flye	ANEFFJCL_135167	0.454094	1.10419	1.23865	0.891448	0.372689	NA		Ultimate	BIOFNBDB_26261	0.0934325	-1.71585	1.71964	-0.997795	0.318379	NA		Ultimate	BIOFNBDB_877973	1.40293	-1.71057	1.32274	-1.2932	0.195942	NA
Flye	ANEFFJCL_135168	0.18696	0.760107	1.16854	0.650474	0.515386	NA		Ultimate	BIOFNBDB_26262	1.45995	-1.95354	1.50929	-1.29435	0.195546	NA		Ultimate	BIOFNBDB_877974	0.592661	-0.557588	1.74289	-0.319922	0.749028	NA
Flye	ANEFFJCL_135169	0.230546	0.810505	1.1826	0.685356	0.493119	NA		Ultimate	BIOFNBDB_26265	0.225658	-2.94892	1.75718	-1.67821	0.0933059	NA		Ultimate	BIOFNBDB_877975	0.889653	0.500737	1.75125	0.285931	0.774931	NA
Flye	ANEFFJCL_135170	3.11389	1.05278	1.01413	1.03812	0.299215	NA		Ultimate	BIOFNBDB_26267	2.74071	0.160833	1.49652	0.107472	0.914415	NA		Ultimate	BIOFNBDB_877976	0.551977	-0.610452	1.81503	-0.336331	0.736621	NA
Flye	ANEFFJCL_135171	0.0519434	0.491115	1.05604	0.465054	0.641893	NA		Ultimate	BIOFNBDB_26269	0.0488096	-0.710904	1.70509	-0.41693	0.676729	NA		Ultimate	BIOFNBDB_877977	0	NA	NA	NA	NA	NA
Flye	ANEFFJCL_135172	0.280209	-0.561289	1.19664	-0.469056	0.63903	NA		Ultimate	BIOFNBDB_26270	0.066113	-1.45287	1.71332	-0.847987	0.396445	NA		Ultimate	BIOFNBDB_877978	0	NA	NA	NA	NA	NA
Flye	ANEFFJCL_135173	3.27282	0.047018	1.02847	0.0457165	0.963536	NA		Ultimate	BIOFNBDB_26271	0.778724	-0.120993	1.75751	-0.0688431	0.945115	NA		Ultimate	BIOFNBDB_877979	2.32765	-0.469483	1.53027	-0.306797	0.758998	NA
Flye	ANEFFJCL_135174	1.06073	1.03754	1.17174	0.885468	0.375904	NA		Ultimate	BIOFNBDB_26272	0.117652	-0.715734	1.72363	-0.415249	0.67796	NA		Ultimate	BIOFNBDB_877980	0.671522	-0.210085	1.81618	-0.115674	0.907911	NA
Flye	ANEFFJCL_135175	0	NA	NA	NA	NA	NA		Ultimate	BIOFNBDB_26273	1.20007	-1.62442	1.38018	-1.17695	0.239214	NA		Ultimate	BIOFNBDB_877981	0.197414	-0.611036	1.83067	-0.333777	0.738548	NA
Flye	ANEFFJCL_135176	0	NA	NA	NA	NA	NA		Ultimate	BIOFNBDB_26274	0.107404	0.935935	1.68437	0.555658	0.578445	NA		Ultimate	BIOFNBDB_877982	1.46377	0.510458	1.75296	0.291197	0.770901	NA
Flye	ANEFFJCL_135177	0	NA	NA	NA	NA	NA		Ultimate	BIOFNBDB_26275	0.56029	-1.42657	1.6614	-0.858654	0.390531	NA		Ultimate	BIOFNBDB_877983	0.316176	1.91883	1.83184	1.04749	0.294874	NA
Flye	ANEFFJCL_135178	0	NA	NA	NA	NA	NA		Ultimate	BIOFNBDB_26282	1.94101	-0.776984	1.44623	-0.537247	0.591097	NA		Ultimate	BIOFNBDB_877984	0.744032	0.383068	1.66023	0.230732	0.817523	NA
Flye	ANEFFJCL_135179	0	NA	NA	NA	NA	NA		Ultimate	BIOFNBDB_26283	1.00531	-1.83475	1.41437	-1.29722	0.194555	NA		Ultimate	BIOFNBDB_877986	1.39865	-1.63429	1.62483	-1.00582	0.3145	NA
Flye	ANEFFJCL_135180	0	NA	NA	NA	NA	NA		Ultimate	BIOFNBDB_26284	1.60165	-2.04116	1.37581	-1.48361	0.137913	NA		Ultimate	BIOFNBDB_877987	0.67032	0.463753	1.81323	0.255761	0.798136	NA
Flye	ANEFFJCL_135181	0	NA	NA	NA	NA	NA		Ultimate	BIOFNBDB_26285	1.55476	-0.334011	1.63659	-0.204089	0.838284	NA		Ultimate	BIOFNBDB_877988	0.115057	-1.01455	1.80961	-0.560647	0.575038	NA
Flye	ANEFFJCL_135182	1.88722	1.63246	1.25659	1.29911	0.193905	NA		Ultimate	BIOFNBDB_26286	0.734799	-1.49703	1.71342	-0.87371	0.382276	NA		Ultimate	BIOFNBDB_877989	0.433624	0.499737	1.82751	0.273452	0.784506	NA
Flye	ANEFFJCL_135183	0	NA	NA	NA	NA	NA		Ultimate	BIOFNBDB_26287	2.29137	-0.15078	1.6541	-0.0911553	0.927369	NA		Ultimate	BIOFNBDB_877991	0.104783	-1.87904	1.80812	-1.03923	0.298699	NA
Flye	ANEFFJCL_135184	0	NA	NA	NA	NA	NA		Ultimate	BIOFNBDB_26293	1.80572	-1.58186	1.42894	-1.10702	0.268286	NA		Ultimate	BIOFNBDB_877992	0.150888	-1.33197	1.81352	-0.734468	0.462663	NA
Flye	ANEFFJCL_135185	0	NA	NA	NA	NA	NA		Ultimate	BIOFNBDB_26297	2.91759	0.885752	1.62439	0.545284	0.585558	NA		Ultimate	BIOFNBDB_877993	0	NA	NA	NA	NA	NA
Flye	ANEFFJCL_135186	0	NA	NA	NA	NA	NA		Ultimate	BIOFNBDB_26298	0.812266	1.08516	1.67114	0.649355	0.516109	NA		Ultimate	BIOFNBDB_877994	0.260366	1.15116	1.79924	0.6398	0.522303	NA
Flye	ANEFFJCL_135187	0.973029	-0.12134	1.15883	-0.104709	0.916607	NA		Ultimate	BIOFNBDB_26299	0.0614039	0.856456	1.66316	0.514956	0.606584	NA		Ultimate	BIOFNBDB_877995	0.548585	1.98174	1.82917	1.08341	0.278628	NA
Flye	ANEFFJCL_135188	0.180094	-0.727945	1.11719	-0.651588	0.514667	NA		Ultimate	BIOFNBDB_26303	1.29898	-0.0235767	1.75292	-0.0134499	0.989269	NA		Ultimate	BIOFNBDB_877996	2.63789	1.41496	1.42288	0.994436	0.320011	NA
Flye	ANEFFJCL_135189	0.823968	1.27508	1.25604	1.01515	0.310033	NA		Ultimate	BIOFNBDB_26304	0.547934	-0.456284	1.73567	-0.262886	0.792638	NA		Ultimate	BIOFNBDB_877997	0.237741	0.917264	1.75358	0.523081	0.600918	NA
Flye	ANEFFJCL_135190	0	NA	NA	NA	NA	NA		Ultimate	BIOFNBDB_26305	0.280297	-3.16296	1.73052	-1.82775	0.0675873	NA		Ultimate	BIOFNBDB_877998	1.23009	-0.0615632	1.76212	-0.0349371	0.97213	NA
Flye	ANEFFJCL_135191	0	NA	NA	NA	NA	NA		Ultimate	BIOFNBDB_26306	1.27786	0.703733	1.63824	0.429567	0.667511	NA		Ultimate	BIOFNBDB_878000	3.82201	-0.947178	1.20765	-0.784318	0.432854	NA
Flye	ANEFFJCL_135192	0	NA	NA	NA	NA	NA		Ultimate	BIOFNBDB_26307	1.13806	0.182098	1.47774	0.123228	0.901927	NA		Ultimate	BIOFNBDB_878001	0.173577	1.0833	1.78871	0.605628	0.544761	NA
Flye	ANEFFJCL_135193	0	NA	NA	NA	NA	NA		Ultimate	BIOFNBDB_26308	1.2121	0.533965	1.71636	0.311104	0.755722	NA		Ultimate	BIOFNBDB_878003	1.40202	-1.25871	1.32326	-0.951218	0.341494	NA
Flye	ANEFFJCL_135194	0.0738905	-1.0237	1.0941	-0.935655	0.349451	NA		Ultimate	BIOFNBDB_26309	2.17221	-0.649215	1.66393	-0.390169	0.696411	NA		Ultimate	BIOFNBDB_878004	0.619721	-2.72421	1.43391	-1.89984	0.0574535	NA
Flye	ANEFFJCL_135195	0	NA	NA	NA	NA	NA		Ultimate	BIOFNBDB_26311	1.91406	-1.20177	1.52388	-0.788627	0.43033	NA		Ultimate	BIOFNBDB_878005	2.68192	-0.574637	1.45078	-0.396087	0.692041	NA
Flye	ANEFFJCL_135196	0	NA	NA	NA	NA	NA		Ultimate	BIOFNBDB_26312	3.13863	-0.269916	1.58813	-0.169958	0.865043	NA		Ultimate	BIOFNBDB_878006	1.51886	-2.30238	1.28002	-1.7987	0.0720655	NA
Flye	ANEFFJCL_135197	0.0173145	0.409816	1.01061	0.405513	0.685101	NA		Ultimate	BIOFNBDB_26313	1.4111	-1.27444	1.58133	-0.805927	0.420285	NA		Ultimate	BIOFNBDB_878007	1.96633	0.720609	1.69134	0.426058	0.670066	NA
Flye	ANEFFJCL_135198	0	NA	NA	NA	NA	NA		Ultimate	BIOFNBDB_26314	0	NA	NA	NA	NA	NA		Ultimate	BIOFNBDB_878009	1.59575	-0.314469	1.39039	-0.226174	0.821066	NA
Flye	ANEFFJCL_135199	0	NA	NA	NA	NA	NA		Ultimate	BIOFNBDB_26315	0.520865	-2.97659	1.74814	-1.70272	0.0886198	NA		Ultimate	BIOFNBDB_878011	0.87048	-1.08986	1.20323	-0.905782	0.365051	NA
Flye	ANEFFJCL_135200	0.0247371	0.430498	1.01941	0.422301	0.672805	NA		Ultimate	BIOFNBDB_26316	1.19689	-3.64043	1.69184	-2.15176	0.031416	NA		Ultimate	BIOFNBDB_878012	0.474358	-0.891445	1.5519	-0.57442	0.565683	NA
Flye	ANEFFJCL_135201	0.0913931	0.527717	1.0754	0.490718	0.623626	NA		Ultimate	BIOFNBDB_26317	0.421756	-1.50205	1.54321	-0.973329	0.33039	NA		Ultimate	BIOFNBDB_878014	2.1771	1.17207	1.39312	0.841328	0.400164	NA
Flye	ANEFFJCL_135202	0	NA	NA	NA	NA	NA		Ultimate	BIOFNBDB_26325	3.19516	-1.58375	1.47592	-1.07305	0.283247	NA		Ultimate	BIOFNBDB_878015	2.60722	0.370796	1.21958	0.304035	0.761101	NA
Flye	ANEFFJCL_135203	0	NA	NA	NA	NA	NA		Ultimate	BIOFNBDB_26329	1.30053	-1.02627	0.997421	-1.02892	0.303516	NA		Ultimate	BIOFNBDB_878016	0	NA	NA	NA	NA	NA
Flye	ANEFFJCL_135204	0	NA	NA	NA	NA	NA		Ultimate	BIOFNBDB_26333	1.99654	0.578025	1.32376	0.436653	0.662363	NA		Ultimate	BIOFNBDB_878018	0.129823	-1.51025	1.81206	-0.833446	0.404593	NA
Flye	ANEFFJCL_135205	0.0420516	0.471981	1.04512	0.451606	0.651553	NA		Ultimate	BIOFNBDB_26335	1.9182	-0.448434	0.95682	-0.468671	0.639305	NA		Ultimate	BIOFNBDB_878019	1.03471	0.704308	1.57899	0.446051	0.655561	NA
Flye	ANEFFJCL_135206	0.299795	0.657491	1.13297	0.580328	0.561694	NA		Ultimate	BIOFNBDB_26336	2.31804	0.530474	1.14894	0.461707	0.644292	NA		Ultimate	BIOFNBDB_878023	1.24535	-0.314866	1.6205	-0.194302	0.845939	NA
Flye	ANEFFJCL_135207	0.200847	0.498142	1.05991	0.469987	0.638365	NA		Ultimate	BIOFNBDB_26341	1.06002	0.949042	1.19999	0.790874	0.429018	NA		Ultimate	BIOFNBDB_878027	0.164576	-0.0610832	1.83559	-0.0332771	0.973454	NA
Flye	ANEFFJCL_135208	0.0494742	0.482651	1.05128	0.459108	0.646156	NA		Ultimate	BIOFNBDB_26342	1.10605	-0.238062	1.43412	-0.165998	0.868158	NA		Ultimate	BIOFNBDB_878028	0.175609	-0.821624	1.79251	-0.458365	0.64669	NA
Flye	ANEFFJCL_135209	0	NA	NA	NA	NA	NA		Ultimate	BIOFNBDB_26349	0.330382	0.190405	1.71259	0.11118	0.911474	NA		Ultimate	BIOFNBDB_878029	0.10347	0.99835	1.77265	0.563197	0.573301	NA
Flye	ANEFFJCL_135210	0.0247371	0.430498	1.01941	0.422301	0.672805	NA		Ultimate	BIOFNBDB_26350	0.802912	1.1233	1.58525	0.708594	0.478576	NA		Ultimate	BIOFNBDB_878030	0.0706345	0.947626	1.76119	0.538059	0.590536	NA
Flye	ANEFFJCL_135211	0.100784	-1.21728	1.10371	-1.1029	0.270072	NA		Ultimate	BIOFNBDB_26351	0.0349688	-0.976719	1.69697	-0.575568	0.564907	NA		Ultimate	BIOFNBDB_878031	0.424973	-0.259079	1.65637	-0.156413	0.875707	NA
Flye	ANEFFJCL_135212	0	NA	NA	NA	NA	NA		Ultimate	BIOFNBDB_26352	0	NA	NA	NA	NA	NA		Ultimate	BIOFNBDB_878035	1.79488	-3.10276	1.22415	-2.53463	0.0112567	NA
Flye	ANEFFJCL_135213	0.025196	-0.519786	1.05817	-0.491213	0.623276	NA		Ultimate	BIOFNBDB_26353	0.0349688	-0.976719	1.69697	-0.575568	0.564907	NA		Ultimate	BIOFNBDB_878039	2.8527	-1.01898	1.82238	-0.559147	0.576062	NA
Flye	ANEFFJCL_135214	1.51578	-1.19691	0.974601	-1.2281	0.219408	NA		Ultimate	BIOFNBDB_26354	1.25821	-0.0245066	1.13159	-0.0216568	0.982722	NA		Ultimate	BIOFNBDB_878040	1.08589	-2.06977	1.54914	-1.33608	0.181522	NA
Flye	ANEFFJCL_135215	0.875808	-0.33533	1.26738	-0.264586	0.791329	NA		Ultimate	BIOFNBDB_26355	0.584176	-0.819336	1.30189	-0.629344	0.529124	NA		Ultimate	BIOFNBDB_878041	0.863021	2.93278	1.75912	1.66718	0.0954779	NA
Flye	ANEFFJCL_135216	0.532036	-0.125255	1.22593	-0.102172	0.91862	NA		Ultimate	BIOFNBDB_26356	2.00748	0.859632	1.21455	0.707778	0.479083	NA		Ultimate	BIOFNBDB_878042	1.2376	0.168016	1.10431	0.152146	0.879072	NA
Flye	ANEFFJCL_135217	1.65675	0.863526	1.04104	0.829488	0.406828	NA		Ultimate	BIOFNBDB_26357	0.638314	-0.699572	1.58165	-0.442306	0.658268	NA		Ultimate	BIOFNBDB_878043	1.01491	-0.538705	1.3126	-0.410412	0.681504	NA
Flye	ANEFFJCL_135218	0.715621	-0.528172	1.14698	-0.460489	0.645166	NA		Ultimate	BIOFNBDB_26359	1.57394	-0.136592	1.15681	-0.118076	0.906007	NA		Ultimate	BIOFNBDB_878044	0.844715	0.969162	1.6015	0.605158	0.545074	NA
Flye	ANEFFJCL_135220	3.21233	0.569693	1.25336	0.454534	0.649444	NA		Ultimate	BIOFNBDB_26360	0.649034	0.103602	1.2748	0.0812694	0.935228	NA		Ultimate	BIOFNBDB_878045	0.402633	-1.4759	1.60552	-0.919264	0.357958	NA
Flye	ANEFFJCL_135221	2.48356	1.14413	1.22823	0.931531	0.351579	NA		Ultimate	BIOFNBDB_26361	0.139408	-0.0652968	1.75607	-0.0371835	0.970339	NA		Ultimate	BIOFNBDB_878048	0.556959	-0.361734	1.34239	-0.269471	0.787568	NA
Flye	ANEFFJCL_135222	1.88474	-1.89166	1.0126	-1.86812	0.0617448	NA		Ultimate	BIOFNBDB_26362	0.50728	2.54925	1.71547	1.48604	0.13727	NA		Ultimate	BIOFNBDB_878049	0	NA	NA	NA	NA	NA
Flye	ANEFFJCL_135223	2.00539	0.403276	1.10717	0.364239	0.715679	NA		Ultimate	BIOFNBDB_26363	0	NA	NA	NA	NA	NA		Ultimate	BIOFNBDB_878050	0.163893	-1.34011	1.83075	-0.731998	0.46417	NA
Flye	ANEFFJCL_135226	0.845483	-0.176357	1.26622	-0.139278	0.88923	NA		Ultimate	BIOFNBDB_26364	0	NA	NA	NA	NA	NA		Ultimate	BIOFNBDB_878051	0.944145	0.0585747	1.31336	0.0445992	0.964427	NA
Flye	ANEFFJCL_135227	1.58491	-1.38558	0.989157	-1.40077	0.161283	NA		Ultimate	BIOFNBDB_26365	3.20458	2.01654	1.17816	1.7116	0.0869706	NA		Ultimate	BIOFNBDB_878052	0.268467	0.42978	1.78053	0.241378	0.809262	NA
Flye	ANEFFJCL_135229	4.38146	-0.988216	0.842011	-1.17364	0.240541	NA		Ultimate	BIOFNBDB_26366	2.14729	1.81886	1.43732	1.26546	0.205708	NA		Ultimate	BIOFNBDB_878055	1.28008	0.77947	1.35542	0.575078	0.565239	NA
Flye	ANEFFJCL_135232	0.117589	-0.167526	1.10136	-0.152108	0.879102	NA		Ultimate	BIOFNBDB_26367	1.07197	0.195471	1.46551	0.133381	0.893892	NA		Ultimate	BIOFNBDB_878056	0.0358311	-1.05062	1.78639	-0.588126	0.556447	NA
Flye	ANEFFJCL_135234	0.562048	-2.85867	1.27066	-2.24975	0.0244647	NA		Ultimate	BIOFNBDB_26369	2.7164	0.782778	1.22241	0.640356	0.521941	NA		Ultimate	BIOFNBDB_878057	0.145593	1.04845	1.78256	0.58817	0.556418	NA
Flye	ANEFFJCL_135235	0.12598	-1.33619	1.10863	-1.20526	0.228105	NA		Ultimate	BIOFNBDB_26370	0.197179	1.09572	1.7167	0.638272	0.523297	NA		Ultimate	BIOFNBDB_878058	0	NA	NA	NA	NA	NA
Flye	ANEFFJCL_135236	0.249063	-0.768103	1.19896	-0.640643	0.521755	NA		Ultimate	BIOFNBDB_26371	0.058771	0.86972	1.66701	0.521725	0.601861	NA		Ultimate	BIOFNBDB_878059	0.0358311	-1.05062	1.78639	-0.588126	0.556447	NA
Flye	ANEFFJCL_135237	0.277248	-0.144468	1.13853	-0.12689	0.899027	NA		Ultimate	BIOFNBDB_26372	0.326737	1.88564	1.75828	1.07244	0.283524	NA		Ultimate	BIOFNBDB_878060	0	NA	NA	NA	NA	NA
Flye	ANEFFJCL_135238	0.248145	-0.29614	1.18907	-0.249052	0.803321	NA		Ultimate	BIOFNBDB_26373	0.0698346	-0.515545	1.71064	-0.301375	0.763129	NA		Ultimate	BIOFNBDB_878061	0.507868	1.97231	1.83013	1.07769	0.281173	NA
Flye	ANEFFJCL_135239	1.42968	-1.02749	1.2564	-0.8178	0.413471	NA		Ultimate	BIOFNBDB_26374	2.02505	0.50752	0.871801	0.582151	0.560465	NA		Ultimate	BIOFNBDB_878062	0.257966	1.30835	1.81916	0.719205	0.472015	NA
Flye	ANEFFJCL_135240	0.246763	-1.14229	1.20718	-0.946248	0.344022	NA		Ultimate	BIOFNBDB_26376	1.66285	0.920744	1.25598	0.733087	0.463506	NA		Ultimate	BIOFNBDB_878063	0	NA	NA	NA	NA	NA
Flye	ANEFFJCL_135241	0.951517	-1.20289	1.25018	-0.962172	0.335963	NA		Ultimate	BIOFNBDB_26380	2.13235	-0.260139	1.23942	-0.209888	0.833755	NA		Ultimate	BIOFNBDB_878064	0.432448	-0.330745	1.81499	-0.18223	0.855402	NA
Flye	ANEFFJCL_135242	0.90833	-1.68639	1.23352	-1.36714	0.171582	NA		Ultimate	BIOFNBDB_26381	1.52762	0.464159	1.24601	0.372517	0.709508	NA		Ultimate	BIOFNBDB_878065	0.470484	-1.1768	1.80251	-0.652866	0.513843	NA
Flye	ANEFFJCL_135243	0.906177	-1.20084	1.23971	-0.968648	0.332721	NA		Ultimate	BIOFNBDB_26382	0.256464	-0.316533	1.65013	-0.191823	0.847881	NA		Ultimate	BIOFNBDB_878066	0.0223295	0.725276	1.72102	0.421423	0.673446	NA
Flye	ANEFFJCL_135245	1.29036	-1.38004	1.24354	-1.10977	0.267099	NA		Ultimate	BIOFNBDB_26383	2.47505	0.26256	1.05124	0.249763	0.802771	NA		Ultimate	BIOFNBDB_878067	0.257046	1.72539	1.83576	0.939878	0.34728	NA
Flye	ANEFFJCL_135246	2.72854	-1.82567	1.20392	-1.51644	0.129408	NA		Ultimate	BIOFNBDB_26385	0.262815	1.77131	1.76048	1.00615	0.314342	NA		Ultimate	BIOFNBDB_878068	0.116321	-0.954374	1.81027	-0.527199	0.598055	NA
Flye	ANEFFJCL_135247	0	NA	NA	NA	NA	NA		Ultimate	BIOFNBDB_26386	0.385273	1.85736	1.7588	1.05604	0.290949	NA		Ultimate	BIOFNBDB_878069	0.167094	-0.850052	1.78298	-0.47676	0.633533	NA
Flye	ANEFFJCL_135248	0.111813	0.534162	1.07861	0.495231	0.620437	NA		Ultimate	BIOFNBDB_26387	0.447686	2.00713	1.75445	1.14402	0.252616	NA		Ultimate	BIOFNBDB_878070	1.02011	0.254581	1.47877	0.172157	0.863314	NA
Flye	ANEFFJCL_135249	0	NA	NA	NA	NA	NA		Ultimate	BIOFNBDB_26389	0.748066	0.166801	1.33024	0.125392	0.900213	NA		Ultimate	BIOFNBDB_878071	0.0703213	-0.566246	1.79868	-0.314812	0.752904	NA
Flye	ANEFFJCL_135250	0.0841032	0.526068	1.07457	0.489563	0.624443	NA		Ultimate	BIOFNBDB_26391	0.6198	-0.484454	1.20652	-0.401529	0.688031	NA		Ultimate	BIOFNBDB_878072	0.526559	0.304165	1.76331	0.172497	0.863047	NA
Flye	ANEFFJCL_135251	0.359184	0.72268	1.15669	0.624783	0.532113	NA		Ultimate	BIOFNBDB_26392	2.26524	1.25091	1.33784	0.935024	0.349776	NA		Ultimate	BIOFNBDB_878074	2.3923	-1.00778	1.37061	-0.735277	0.462171	NA
Flye	ANEFFJCL_135252	0.162826	0.950886	1.2155	0.782299	0.434039	NA		Ultimate	BIOFNBDB_26393	1.61401	0.346398	1.17533	0.294723	0.768206	NA		Ultimate	BIOFNBDB_878075	1.29673	0.54644	1.3485	0.405221	0.685315	NA
Flye	ANEFFJCL_135253	0	NA	NA	NA	NA	NA		Ultimate	BIOFNBDB_26395	0.0639875	0.886733	1.67175	0.530421	0.59582	NA		Ultimate	BIOFNBDB_878076	0.0689803	0.925494	1.7557	0.527136	0.598099	NA
Flye	ANEFFJCL_135254	0	NA	NA	NA	NA	NA		Ultimate	BIOFNBDB_26396	0.0363059	0.799524	1.64511	0.486001	0.626966	NA		Ultimate	BIOFNBDB_878077	0.745491	0.826783	1.5995	0.5169	0.605226	NA
Flye	ANEFFJCL_135255	0.111813	0.534162	1.07861	0.495231	0.620437	NA		Ultimate	BIOFNBDB_26397	1.46562	0.36986	1.10913	0.333467	0.738782	NA		Ultimate	BIOFNBDB_878078	0.736148	-1.08492	1.25024	-0.867766	0.385523	NA
Flye	ANEFFJCL_135256	0	NA	NA	NA	NA	NA		Ultimate	BIOFNBDB_26399	0.32451	0.0603221	1.69061	0.0356806	0.971537	NA		Ultimate	BIOFNBDB_878079	0.268999	0.306712	1.83193	0.167425	0.867035	NA
Flye	ANEFFJCL_135257	0	NA	NA	NA	NA	NA		Ultimate	BIOFNBDB_26400	0.243965	-0.22799	1.71785	-0.132718	0.894416	NA		Ultimate	BIOFNBDB_878080	0.0942544	0.969152	1.76624	0.548709	0.583205	NA
Flye	ANEFFJCL_135258	0	NA	NA	NA	NA	NA		Ultimate	BIOFNBDB_26401	0.0626504	-0.536289	1.71008	-0.313604	0.753822	NA		Ultimate	BIOFNBDB_878081	0.0358311	-1.05062	1.78639	-0.588126	0.556447	NA
Flye	ANEFFJCL_135259	0	NA	NA	NA	NA	NA		Ultimate	BIOFNBDB_26402	0.190977	1.47566	1.75677	0.839987	0.400916	NA		Ultimate	BIOFNBDB_878082	0.0471272	0.842692	1.73214	0.486502	0.626611	NA
Flye	ANEFFJCL_135260	0	NA	NA	NA	NA	NA		Ultimate	BIOFNBDB_26403	0.0348658	0.772956	1.63575	0.47254	0.636542	NA		Ultimate	BIOFNBDB_878083	0	NA	NA	NA	NA	NA
Flye	ANEFFJCL_135261	0.154855	0.566393	1.09387	0.517787	0.604607	NA		Ultimate	BIOFNBDB_26404	0.556208	-0.832042	1.51661	-0.548618	0.583268	NA		Ultimate	BIOFNBDB_878084	0.195313	-0.721796	1.79049	-0.403127	0.686855	NA
Flye	ANEFFJCL_135262	0.157994	-0.482754	1.14351	-0.422167	0.672903	NA		Ultimate	BIOFNBDB_26405	0.370208	-0.262553	1.48602	-0.176681	0.859759	NA		Ultimate	BIOFNBDB_878086	0.310444	2.17658	1.81795	1.19727	0.231202	NA
Flye	ANEFFJCL_135263	0	NA	NA	NA	NA	NA		Ultimate	BIOFNBDB_26406	0.221913	-0.468083	1.72019	-0.272112	0.785536	NA		Ultimate	BIOFNBDB_878087	0	NA	NA	NA	NA	NA
Flye	ANEFFJCL_135264	0	NA	NA	NA	NA	NA		Ultimate	BIOFNBDB_26407	0.147394	0.00563242	1.75219	0.0032145	0.997435	NA		Ultimate	BIOFNBDB_878088	1.49544	-0.644647	1.05617	-0.610365	0.54162	NA
Flye	ANEFFJCL_135266	4.50324	1.96927	1.00401	1.9614	0.0498328	NA		Ultimate	BIOFNBDB_26408	0.543158	-0.0696432	1.67924	-0.041473	0.966919	NA		Ultimate	BIOFNBDB_878089	0.529485	-0.820812	1.57947	-0.519674	0.603291	NA
Flye	ANEFFJCL_135271	0.0598249	-0.192922	1.08473	-0.177852	0.858839	NA		Ultimate	BIOFNBDB_26409	0	NA	NA	NA	NA	NA		Ultimate	BIOFNBDB_878090	1.08529	-0.841063	1.41617	-0.593901	0.552578	NA
Flye	ANEFFJCL_135272	0.398636	-0.389391	1.27024	-0.30655	0.759186	NA		Ultimate	BIOFNBDB_26410	0.0415224	0.825677	1.65373	0.499283	0.61758	NA		Ultimate	BIOFNBDB_878091	1.99157	-2.12411	1.14556	-1.85421	0.0637093	NA
Flye	ANEFFJCL_135273	0	NA	NA	NA	NA	NA		Ultimate	BIOFNBDB_26411	0.487082	2.32678	1.73471	1.34131	0.179821	NA		Ultimate	BIOFNBDB_878092	1.47477	-1.39445	1.23893	-1.12552	0.260367	NA
Flye	ANEFFJCL_135274	0.218161	0.56021	1.09211	0.512961	0.607979	NA		Ultimate	BIOFNBDB_26412	1.27381	0.0914199	1.11599	0.0819182	0.934712	NA		Ultimate	BIOFNBDB_878093	1.16023	-0.983753	1.27029	-0.774429	0.438677	NA
Flye	ANEFFJCL_135275	0.202103	0.498142	1.05991	0.469987	0.638365	NA		Ultimate	BIOFNBDB_26413	0.418615	2.38584	1.73085	1.37842	0.168075	NA		Ultimate	BIOFNBDB_878094	0.0689803	0.925494	1.7557	0.527136	0.598099	NA
Flye	ANEFFJCL_135276	0.677518	-1.55737	1.1899	-1.30882	0.190595	NA		Ultimate	BIOFNBDB_26414	0.541365	-0.238577	1.41898	-0.168132	0.866479	NA		Ultimate	BIOFNBDB_878095	0	NA	NA	NA	NA	NA
Flye	ANEFFJCL_135277	1.41004	-0.5304	1.12994	-0.469404	0.638781	NA		Ultimate	BIOFNBDB_26416	0.888883	0.854665	1.40761	0.607175	0.543735	NA		Ultimate	BIOFNBDB_878097	0.976071	-1.74316	1.39879	-1.24619	0.212693	NA
Flye	ANEFFJCL_135278	0	NA	NA	NA	NA	NA		Ultimate	BIOFNBDB_26418	0.35126	1.94499	1.75643	1.10735	0.268142	NA		Ultimate	BIOFNBDB_878098	0.733829	-1.96339	1.5441	-1.27154	0.203535	NA
Flye	ANEFFJCL_135279	0.160977	0.118982	1.13437	0.104888	0.916465	NA		Ultimate	BIOFNBDB_26420	1.24141	0.91066	1.18691	0.767253	0.442931	NA		Ultimate	BIOFNBDB_878099	0.0799763	0.966698	1.76568	0.547494	0.58404	NA
Flye	ANEFFJCL_135280	2.03138	0.389936	1.11866	0.348574	0.727409	NA		Ultimate	BIOFNBDB_26422	2.8202	0.149242	1.09224	0.136638	0.891317	NA		Ultimate	BIOFNBDB_878100	0.453528	1.02462	1.66698	0.614658	0.53878	NA
Flye	ANEFFJCL_135281	2.33181	1.00997	0.99992	1.01005	0.312469	NA		Ultimate	BIOFNBDB_26423	1.1168	0.94897	1.28747	0.737079	0.461074	NA		Ultimate	BIOFNBDB_878107	3.96401	-0.767188	1.41604	-0.541782	0.587968	NA
Flye	ANEFFJCL_135282	0.757963	1.09324	1.26353	0.865231	0.386912	NA		Ultimate	BIOFNBDB_26424	0	NA	NA	NA	NA	NA		Ultimate	BIOFNBDB_878109	0.284331	1.59212	1.83556	0.867379	0.385734	NA
Flye	ANEFFJCL_135285	0.965279	0.64303	1.12406	0.572059	0.567282	NA		Ultimate	BIOFNBDB_26425	0.479484	0.240232	1.59878	0.15026	0.88056	NA		Ultimate	BIOFNBDB_878110	0.224216	0.917264	1.75358	0.523081	0.600918	NA
Flye	ANEFFJCL_135286	2.60787	0.42053	0.933753	0.450366	0.652447	NA		Ultimate	BIOFNBDB_26426	0.0697316	0.881033	1.67019	0.527506	0.597842	NA		Ultimate	BIOFNBDB_878111	0	NA	NA	NA	NA	NA
Flye	ANEFFJCL_135288	5.08384	-0.821765	1.04337	-0.787606	0.430927	NA		Ultimate	BIOFNBDB_26432	0.385002	-0.777827	1.57699	-0.493235	0.621847	NA		Ultimate	BIOFNBDB_878112	3.31839	-0.100169	1.21291	-0.082586	0.934181	NA
Flye	ANEFFJCL_135289	1.62953	1.51743	0.984489	1.54134	0.123234	NA		Ultimate	BIOFNBDB_26433	1.86244	-0.927776	1.15076	-0.80623	0.42011	NA		Ultimate	BIOFNBDB_878114	0	NA	NA	NA	NA	NA
Flye	ANEFFJCL_135290	0.518555	0.314843	1.27074	0.247764	0.804317	NA		Ultimate	BIOFNBDB_26435	0.240514	1.14819	1.72838	0.664315	0.506489	NA		Ultimate	BIOFNBDB_878115	0	NA	NA	NA	NA	NA
Flye	ANEFFJCL_135291	0.232454	0.818576	1.18484	0.690874	0.489645	NA		Ultimate	BIOFNBDB_26436	0.992991	0.407698	1.18912	0.342857	0.731706	NA		Ultimate	BIOFNBDB_878116	0	NA	NA	NA	NA	NA
Flye	ANEFFJCL_135292	2.16226	-0.133295	0.93075	-0.143212	0.886123	NA		Ultimate	BIOFNBDB_26437	1.80167	0.386008	1.08802	0.354779	0.722755	NA		Ultimate	BIOFNBDB_878117	0.319616	-1.59513	1.71422	-0.930524	0.3521	NA
Flye	ANEFFJCL_135293	0.236514	-0.234683	1.26652	-0.185297	0.852996	NA		Ultimate	BIOFNBDB_26438	0	NA	NA	NA	NA	NA		Ultimate	BIOFNBDB_878118	0.0353173	0.834198	1.72943	0.482353	0.629555	NA
Flye	ANEFFJCL_135294	0.189418	-0.410859	1.15515	-0.355676	0.722083	NA		Ultimate	BIOFNBDB_26439	0	NA	NA	NA	NA	NA		Ultimate	BIOFNBDB_878119	0.273572	-0.330067	1.83553	-0.179821	0.857293	NA
Flye	ANEFFJCL_135295	1.05528	0.259086	1.25908	0.205773	0.836968	NA		Ultimate	BIOFNBDB_26440	0.382354	0.286963	1.4521	0.197619	0.843343	NA		Ultimate	BIOFNBDB_878120	0.0618066	-0.602173	1.79785	-0.33494	0.73767	NA
Flye	ANEFFJCL_135296	1.06721	0.661881	1.15124	0.574931	0.565338	NA		Ultimate	BIOFNBDB_26441	2.12293	0.112111	0.832229	0.134711	0.89284	NA		Ultimate	BIOFNBDB_878121	0	NA	NA	NA	NA	NA
Flye	ANEFFJCL_135297	0.783542	0.50138	1.18711	0.422354	0.672767	NA		Ultimate	BIOFNBDB_26442	2.89713	0.0362114	0.863401	0.0419404	0.966546	NA		Ultimate	BIOFNBDB_878122	0.237328	0.198495	1.83473	0.108188	0.913847	NA
Flye	ANEFFJCL_135301	3.7516	0.90107	1.05307	0.855657	0.392188	NA		Ultimate	BIOFNBDB_26443	1.30578	0.340685	1.12174	0.303712	0.761347	NA		Ultimate	BIOFNBDB_878123	0.371698	-1.47081	1.48199	-0.992456	0.320975	NA
Flye	ANEFFJCL_135305	0	NA	NA	NA	NA	NA		Ultimate	BIOFNBDB_26444	3.09596	0.620868	0.9748	0.636918	0.524178	NA		Ultimate	BIOFNBDB_878124	0.0471272	0.842692	1.73214	0.486502	0.626611	NA
Flye	ANEFFJCL_135306	0.168859	-0.216262	1.14621	-0.188675	0.850347	NA		Ultimate	BIOFNBDB_26445	2.40553	2.45653	1.44154	1.7041	0.0883621	NA		Ultimate	BIOFNBDB_878125	0.0471272	0.842692	1.73214	0.486502	0.626611	NA
Flye	ANEFFJCL_135307	0.368368	0.612938	1.25862	0.486993	0.626263	NA		Ultimate	BIOFNBDB_26446	0.0138408	0.647191	1.62486	0.398306	0.690405	NA		Ultimate	BIOFNBDB_878126	0.0471272	0.842692	1.73214	0.486502	0.626611	NA
Flye	ANEFFJCL_135308	0.193687	-1.33543	1.11794	-1.19454	0.232267	NA		Ultimate	BIOFNBDB_26447	0.0311442	-0.913203	1.69413	-0.539038	0.589861	NA		Ultimate	BIOFNBDB_878127	0.808756	0.499755	1.74658	0.286133	0.774776	NA
Flye	ANEFFJCL_135311	0.117048	-0.371099	1.10533	-0.335736	0.73707	NA		Ultimate	BIOFNBDB_26448	0.81984	-0.344949	1.57792	-0.218609	0.826954	NA		Ultimate	BIOFNBDB_878128	0.983741	-1.52314	1.71029	-0.890571	0.373159	NA
Flye	ANEFFJCL_135312	0.126155	0.556059	1.08912	0.510557	0.609661	NA		Ultimate	BIOFNBDB_26454	1.7834	0.0127663	1.25138	0.0102017	0.99186	NA		Ultimate	BIOFNBDB_878129	0.425612	-0.3042	1.64501	-0.184923	0.85329	NA
Flye	ANEFFJCL_135313	0	NA	NA	NA	NA	NA		Ultimate	BIOFNBDB_26455	3.09862	3.46643	1.22779	2.82332	0.00475298	NA		Ultimate	BIOFNBDB_878130	0.580457	-0.360735	1.81987	-0.19822	0.842873	NA
Flye	ANEFFJCL_135314	0.050392	-0.858214	1.08401	-0.791701	0.428535	NA		Ultimate	BIOFNBDB_26456	2.96783	1.28251	0.923745	1.38838	0.165023	NA		Ultimate	BIOFNBDB_878131	0.386696	0.584286	1.83025	0.319239	0.749545	NA
Flye	ANEFFJCL_135315	4.26331	-0.0564568	0.888042	-0.0635744	0.949309	NA		Ultimate	BIOFNBDB_26457	0.0980518	1.09211	1.71917	0.635252	0.525264	NA		Ultimate	BIOFNBDB_878132	0.244823	-0.401867	1.83254	-0.219294	0.826421	NA
Flye	ANEFFJCL_135320	0	NA	NA	NA	NA	NA		Ultimate	BIOFNBDB_26458	2.33491	0.570314	0.974486	0.585246	0.558382	NA		Ultimate	BIOFNBDB_878134	0.191892	-0.656203	1.83194	-0.358202	0.720192	NA
Flye	ANEFFJCL_135321	0	NA	NA	NA	NA	NA		Ultimate	BIOFNBDB_26459	0.377235	1.01479	1.6176	0.627342	0.530435	NA		Ultimate	BIOFNBDB_878135	0.916065	2.20367	1.81934	1.21125	0.225801	NA
Flye	ANEFFJCL_135322	0.025196	-0.519786	1.05817	-0.491213	0.623276	NA		Ultimate	BIOFNBDB_26460	0.0487066	0.83159	1.6556	0.50229	0.615463	NA		Ultimate	BIOFNBDB_878136	0.0129877	0.642477	1.72002	0.373529	0.708755	NA
Flye	ANEFFJCL_135323	0.38969	-2.95451	1.24196	-2.37891	0.0173638	NA		Ultimate	BIOFNBDB_26461	2.06307	-0.211295	0.971786	-0.217429	0.827874	NA		Ultimate	BIOFNBDB_878137	0.257382	0.371964	1.78025	0.208939	0.834496	NA
Flye	ANEFFJCL_135324	0.553854	-2.6859	1.24406	-2.15898	0.0308516	NA		Ultimate	BIOFNBDB_26462	1.25785	0.782344	1.35917	0.575603	0.564884	NA		Ultimate	BIOFNBDB_878138	0.310844	1.6766	1.83586	0.913249	0.361112	NA
Flye	ANEFFJCL_135325	0	NA	NA	NA	NA	NA		Ultimate	BIOFNBDB_26467	2.06599	1.01586	1.11225	0.913338	0.361065	NA		Ultimate	BIOFNBDB_878139	0.497912	0.0211198	1.82243	0.0115888	0.990754	NA
Flye	ANEFFJCL_135335	1.7792	-0.852111	1.10905	-0.768326	0.442294	NA		Ultimate	BIOFNBDB_26468	0.307079	2.20185	1.74233	1.26374	0.206324	NA		Ultimate	BIOFNBDB_878140	1.5259	1.57912	1.27526	1.23827	0.215617	NA
Flye	ANEFFJCL_135344	1.15268	-0.983866	1.17927	-0.8343	0.404112	NA		Ultimate	BIOFNBDB_26469	0.138715	1.59217	1.76059	0.904341	0.365815	NA		Ultimate	BIOFNBDB_878141	0.263717	1.27029	1.81819	0.698657	0.484766	NA
Flye	ANEFFJCL_135346	0	NA	NA	NA	NA	NA		Ultimate	BIOFNBDB_26471	2.67028	1.17831	1.14835	1.02609	0.304851	NA		Ultimate	BIOFNBDB_878142	2.982	1.1381	1.22235	0.931071	0.351817	NA
Flye	ANEFFJCL_135347	0.100784	-1.21728	1.10371	-1.1029	0.270072	NA		Ultimate	BIOFNBDB_26475	0.124054	-0.175533	1.74975	-0.100319	0.920091	NA		Ultimate	BIOFNBDB_878143	2.84698	1.11847	1.28328	0.871573	0.383442	NA
Flye	ANEFFJCL_135352	5.18912	-0.327223	1.00821	-0.324559	0.745515	NA		Ultimate	BIOFNBDB_26476	0.50521	1.17816	1.60628	0.733474	0.46327	NA		Ultimate	BIOFNBDB_878144	3.40601	0.72641	1.31466	0.552545	0.580575	NA
Flye	ANEFFJCL_135357	1.33633	-0.54123	0.982055	-0.55112	0.581552	NA		Ultimate	BIOFNBDB_26477	0.390968	0.179634	1.59219	0.112822	0.910172	NA		Ultimate	BIOFNBDB_878146	1.00271	0.0763094	1.49506	0.0510411	0.959293	NA
Flye	ANEFFJCL_135358	4.98649	-0.0928643	1.12254	-0.082727	0.934069	NA		Ultimate	BIOFNBDB_26478	0.751492	-0.140904	1.28207	-0.109904	0.912485	NA		Ultimate	BIOFNBDB_878147	0.471197	1.07525	1.65556	0.649481	0.516028	NA
Flye	ANEFFJCL_135359	4.87158	-0.700752	0.883011	-0.793593	0.427432	NA		Ultimate	BIOFNBDB_26479	1.30923	0.258802	1.40403	0.184328	0.853756	NA		Ultimate	BIOFNBDB_878148	0	NA	NA	NA	NA	NA
Flye	ANEFFJCL_135369	5.45654	-0.0990276	0.995986	-0.0994267	0.9208	NA		Ultimate	BIOFNBDB_26482	2.92161	0.441113	1.08586	0.406234	0.684571	NA		Ultimate	BIOFNBDB_878149	0	NA	NA	NA	NA	NA
Flye	ANEFFJCL_135370	0	NA	NA	NA	NA	NA		Ultimate	BIOFNBDB_26484	0.641449	-0.135612	1.43937	-0.0942159	0.924938	NA		Ultimate	BIOFNBDB_878150	1.09539	2.81555	1.77076	1.59003	0.111829	NA
Flye	ANEFFJCL_135371	0.025196	-0.519786	1.05817	-0.491213	0.623276	NA		Ultimate	BIOFNBDB_26485	1.20713	-0.0201844	1.203	-0.0167784	0.986613	NA		Ultimate	BIOFNBDB_878151	0.364268	1.55588	1.83385	0.848421	0.396203	NA
Flye	ANEFFJCL_135372	3.25966	0.953282	1.21416	0.785136	0.432374	NA		Ultimate	BIOFNBDB_26489	0.139408	-0.0652968	1.75607	-0.0371835	0.970339	NA		Ultimate	BIOFNBDB_878152	2.65411	1.32308	1.75534	0.753743	0.451003	NA
Flye	ANEFFJCL_135373	0	NA	NA	NA	NA	NA		Ultimate	BIOFNBDB_26490	0.412715	0.636785	1.63673	0.38906	0.697232	NA		Ultimate	BIOFNBDB_878154	0.196911	1.96033	1.82867	1.072	0.28372	NA
Flye	ANEFFJCL_135374	0.0173145	0.409816	1.01061	0.405513	0.685101	NA		Ultimate	BIOFNBDB_26492	3.17233	-0.987634	0.988163	-0.999465	0.317569	NA		Ultimate	BIOFNBDB_878155	0.37625	-0.839166	1.81927	-0.461264	0.644609	NA
Flye	ANEFFJCL_135375	0.309374	-0.145965	1.19997	-0.121641	0.903184	NA		Ultimate	BIOFNBDB_26497	1.32298	0.988711	1.09547	0.902547	0.366767	NA		Ultimate	BIOFNBDB_878156	0.700954	-1.41685	1.58702	-0.892773	0.371979	NA
Flye	ANEFFJCL_135376	0.380223	-0.315206	1.21051	-0.260391	0.794562	NA		Ultimate	BIOFNBDB_26498	2.62562	1.75196	1.11382	1.57293	0.115736	NA		Ultimate	BIOFNBDB_878157	0.548456	0.346613	1.76284	0.196621	0.844124	NA
Flye	ANEFFJCL_135377	0.371351	0.970897	1.21831	0.796918	0.425499	NA		Ultimate	BIOFNBDB_26499	2.0091	1.77383	1.2863	1.37901	0.16789	NA		Ultimate	BIOFNBDB_878158	0.154369	1.06399	1.78541	0.595933	0.55122	NA
Flye	ANEFFJCL_135378	3.90699	0.573921	1.14665	0.500519	0.616709	NA		Ultimate	BIOFNBDB_26505	2.96525	1.01492	1.07028	0.948275	0.34299	NA		Ultimate	BIOFNBDB_878159	0.128044	-1.0309	1.83588	-0.561526	0.574439	NA
Flye	ANEFFJCL_135379	0	NA	NA	NA	NA	NA		Ultimate	BIOFNBDB_26509	1.24678	0.812642	1.26105	0.644418	0.519305	NA		Ultimate	BIOFNBDB_878160	0.0129877	0.642477	1.72002	0.373529	0.708755	NA
Flye	ANEFFJCL_135380	0	NA	NA	NA	NA	NA		Ultimate	BIOFNBDB_26510	0.0224651	0.715038	1.62693	0.439501	0.660298	NA		Ultimate	BIOFNBDB_878161	0	NA	NA	NA	NA	NA
Flye	ANEFFJCL_135381	0.0379114	0.452751	1.03353	0.438061	0.661342	NA		Ultimate	BIOFNBDB_26511	0.393072	0.271125	1.61052	0.168346	0.866311	NA		Ultimate	BIOFNBDB_878162	0.210362	1.2323	1.81128	0.680344	0.496287	NA
Flye	ANEFFJCL_135382	0.131729	0.55129	1.08688	0.50722	0.612	NA		Ultimate	BIOFNBDB_26512	0.552433	2.94313	1.6811	1.75072	0.0799949	NA		Ultimate	BIOFNBDB_878163	0.282763	1.1634	1.80108	0.645944	0.518316	NA
Flye	ANEFFJCL_135383	0	NA	NA	NA	NA	NA		Ultimate	BIOFNBDB_26513	0.842573	3.1335	1.65935	1.88839	0.0589735	NA		Ultimate	BIOFNBDB_878164	0.189433	-2.68166	1.78191	-1.50494	0.13234	NA
Flye	ANEFFJCL_135384	0.0379114	0.452751	1.03353	0.438061	0.661342	NA		Ultimate	BIOFNBDB_26514	2.74301	4.21741	1.56441	2.69585	0.00702098	NA		Ultimate	BIOFNBDB_878165	2.61384	-0.239601	1.39166	-0.17217	0.863304	NA
Flye	ANEFFJCL_135385	0.0552259	0.487781	1.05418	0.462712	0.643571	NA		Ultimate	BIOFNBDB_26515	0.402806	2.10083	1.74829	1.20165	0.229499	NA		Ultimate	BIOFNBDB_878166	0.291587	0.612017	1.67517	0.365347	0.714852	NA
Flye	ANEFFJCL_135386	0	NA	NA	NA	NA	NA		Ultimate	BIOFNBDB_26516	1.18422	2.25441	1.396	1.61491	0.106331	NA		Ultimate	BIOFNBDB_878167	0.621459	2.7484	1.77086	1.55201	0.120659	NA
Flye	ANEFFJCL_135387	0.025196	-0.519786	1.05817	-0.491213	0.623276	NA		Ultimate	BIOFNBDB_26517	0.866819	-0.0620736	1.59747	-0.0388574	0.969004	NA		Ultimate	BIOFNBDB_878168	1.0884	0.077642	1.76026	0.0441082	0.964818	NA
Flye	ANEFFJCL_135388	0.025196	-0.519786	1.05817	-0.491213	0.623276	NA		Ultimate	BIOFNBDB_26520	1.59725	-0.688248	1.14694	-0.600071	0.548459	NA		Ultimate	BIOFNBDB_878169	0.881753	0.267418	1.51678	0.176307	0.860053	NA
Flye	ANEFFJCL_135389	0	NA	NA	NA	NA	NA		Ultimate	BIOFNBDB_26523	1.65392	0.0576069	0.985605	0.0584483	0.953392	NA		Ultimate	BIOFNBDB_878170	0.518864	-1.77985	1.48087	-1.20189	0.229405	NA
Flye	ANEFFJCL_135390	0	NA	NA	NA	NA	NA		Ultimate	BIOFNBDB_26524	3.24125	0.183132	0.978556	0.187145	0.851547	NA		Ultimate	BIOFNBDB_878171	0.128745	1.02997	1.77906	0.578941	0.562629	NA
Flye	ANEFFJCL_135391	0.0379114	0.452751	1.03353	0.438061	0.661342	NA		Ultimate	BIOFNBDB_26527	1.49574	-0.597594	1.08887	-0.548818	0.58313	NA		Ultimate	BIOFNBDB_878172	0.24046	1.3393	1.82209	0.735034	0.462318	NA
Flye	ANEFFJCL_135392	0	NA	NA	NA	NA	NA		Ultimate	BIOFNBDB_26529	2.46334	-0.240032	1.21008	-0.198361	0.842762	NA		Ultimate	BIOFNBDB_878173	0.107242	0.997689	1.77251	0.562868	0.573525	NA
Flye	ANEFFJCL_135393	0	NA	NA	NA	NA	NA		Ultimate	BIOFNBDB_26531	0.836289	3.25037	1.65386	1.96533	0.0493762	NA		Ultimate	BIOFNBDB_878174	0.675688	1.26778	1.6272	0.779118	0.43591	NA
Flye	ANEFFJCL_135394	0	NA	NA	NA	NA	NA		Ultimate	BIOFNBDB_26532	2.34208	0.289376	0.910046	0.317979	0.750501	NA		Ultimate	BIOFNBDB_878175	1.00277	-0.457403	1.66671	-0.274434	0.783751	NA
Flye	ANEFFJCL_135395	0	0	0	0	1	NA		Ultimate	BIOFNBDB_26534	0.915182	0.188088	1.25546	0.149817	0.880909	NA		Ultimate	BIOFNBDB_878176	0.369027	-0.957412	1.73103	-0.553088	0.580203	NA
Flye	ANEFFJCL_135396	0.0758228	0.509866	1.0662	0.47821	0.632501	NA		Ultimate	BIOFNBDB_26535	2.07653	0.64087	1.11327	0.575663	0.564843	NA		Ultimate	BIOFNBDB_878177	0.372771	-2.35554	1.76505	-1.33455	0.182024	NA
Flye	ANEFFJCL_135397	0	NA	NA	NA	NA	NA		Ultimate	BIOFNBDB_26537	0.22383	0.392304	1.66682	0.23536	0.813929	NA		Ultimate	BIOFNBDB_878178	0.788406	-1.00112	1.37382	-0.728708	0.466181	NA
Flye	ANEFFJCL_135398	0	NA	NA	NA	NA	NA		Ultimate	BIOFNBDB_26538	1.68742	0.462298	0.98833	0.467757	0.639959	NA		Ultimate	BIOFNBDB_878179	0.298106	1.93606	1.83099	1.05738	0.290337	NA
Flye	ANEFFJCL_135399	0	NA	NA	NA	NA	NA		Ultimate	BIOFNBDB_26539	3.13974	2.10188	1.35684	1.54909	0.12136	NA		Ultimate	BIOFNBDB_878180	1.04021	-0.171606	1.81322	-0.0946418	0.924599	NA
Flye	ANEFFJCL_135400	0	NA	NA	NA	NA	NA		Ultimate	BIOFNBDB_26541	2.13867	-0.263786	1.17399	-0.224692	0.822219	NA		Ultimate	BIOFNBDB_878181	0.629754	-0.590569	1.6495	-0.358029	0.720321	NA
Flye	ANEFFJCL_135401	0	NA	NA	NA	NA	NA		Ultimate	BIOFNBDB_26542	2.83576	0.469623	1.09265	0.429802	0.66734	NA		Ultimate	BIOFNBDB_878182	0.133916	1.03625	1.78027	0.582074	0.560517	NA
Flye	ANEFFJCL_135402	0	NA	NA	NA	NA	NA		Ultimate	BIOFNBDB_26543	3.13518	0.868174	1.19629	0.725722	0.468009	NA		Ultimate	BIOFNBDB_878183	0.183214	0.131987	1.80003	0.0733251	0.941547	NA
Flye	ANEFFJCL_135403	0	NA	NA	NA	NA	NA		Ultimate	BIOFNBDB_26545	1.29551	1.43191	1.46758	0.975699	0.329214	NA		Ultimate	BIOFNBDB_878184	0.538143	-1.53463	1.66491	-0.921753	0.356658	NA
Flye	ANEFFJCL_135404	0.0838377	0.516225	1.06953	0.482667	0.629332	NA		Ultimate	BIOFNBDB_26546	0.194826	1.14414	1.72495	0.663287	0.507147	NA		Ultimate	BIOFNBDB_878185	1.41898	-2.0428	1.05786	-1.93106	0.0534754	NA
Flye	ANEFFJCL_135405	0.111802	-0.693601	1.10573	-0.627279	0.530476	NA		Ultimate	BIOFNBDB_26549	1.49643	0.702828	1.09651	0.640968	0.521543	NA		Ultimate	BIOFNBDB_878186	0.374975	-1.68481	1.57931	-1.0668	0.286063	NA
Flye	ANEFFJCL_135406	0	NA	NA	NA	NA	NA		Ultimate	BIOFNBDB_26550	0.270268	1.22826	1.73779	0.706795	0.479694	NA		Ultimate	BIOFNBDB_878187	0.172898	-0.790638	1.79381	-0.44076	0.659387	NA
Flye	ANEFFJCL_135407	0.0631074	-0.205563	1.08375	-0.189677	0.849562	NA		Ultimate	BIOFNBDB_26551	0.49793	-0.676315	1.40654	-0.480835	0.630634	NA		Ultimate	BIOFNBDB_878188	0.0912811	-1.16292	1.80714	-0.643515	0.51989	NA
Flye	ANEFFJCL_135408	0	NA	NA	NA	NA	NA		Ultimate	BIOFNBDB_26552	0.552617	2.24208	1.74261	1.28663	0.198225	NA		Ultimate	BIOFNBDB_878189	0.129309	-0.966652	1.83589	-0.526531	0.59852	NA
Flye	ANEFFJCL_135409	0.0677065	-0.647205	1.09366	-0.591778	0.553999	NA		Ultimate	BIOFNBDB_26553	3.24696	0.885377	1.05697	0.837658	0.402223	NA		Ultimate	BIOFNBDB_878190	1.09198	0.445289	1.54696	0.287848	0.773463	NA
Flye	ANEFFJCL_135410	0.272225	-1.43119	1.26456	-1.13177	0.257733	NA		Ultimate	BIOFNBDB_26555	0.932167	0.778401	1.37544	0.565929	0.571442	NA		Ultimate	BIOFNBDB_878191	0.366775	2.08908	1.82184	1.14669	0.25151	NA
Flye	ANEFFJCL_135411	0	NA	NA	NA	NA	NA		Ultimate	BIOFNBDB_26560	0.676506	1.65562	1.49158	1.10998	0.267008	NA		Ultimate	BIOFNBDB_878193	0.638461	2.62417	1.78636	1.469	0.141832	NA
Flye	ANEFFJCL_135412	0.15966	0.567174	1.09423	0.518333	0.604226	NA		Ultimate	BIOFNBDB_26561	2.51698	1.48514	1.1252	1.31989	0.186872	NA		Ultimate	BIOFNBDB_878194	1.5366	1.63952	1.53249	1.06984	0.28469	NA
Flye	ANEFFJCL_135413	0.050392	-0.858214	1.08401	-0.791701	0.428535	NA		Ultimate	BIOFNBDB_26562	1.5483	0.988518	1.07893	0.916198	0.359563	NA		Ultimate	BIOFNBDB_878195	2.00561	1.73395	1.59785	1.08517	0.277845	NA
Flye	ANEFFJCL_135414	0	NA	NA	NA	NA	NA		Ultimate	BIOFNBDB_26563	0.966706	2.06091	1.37943	1.49403	0.135168	NA		Ultimate	BIOFNBDB_878198	0.206945	-0.620283	1.78082	-0.348313	0.727605	NA
Flye	ANEFFJCL_135415	0	NA	NA	NA	NA	NA		Ultimate	BIOFNBDB_26564	2.10301	1.15692	1.29122	0.895987	0.37026	NA		Ultimate	BIOFNBDB_878200	0.358813	0.051561	1.64626	0.0313202	0.975014	NA
Flye	ANEFFJCL_135420	2.69846	0.788753	0.96244	0.819535	0.412481	NA		Ultimate	BIOFNBDB_26565	1.84707	0.252627	1.15006	0.219663	0.826133	NA		Ultimate	BIOFNBDB_878201	0.845056	-0.651086	1.47361	-0.441829	0.658613	NA
Flye	ANEFFJCL_135421	1.10049	-1.10572	1.07363	-1.02989	0.303062	NA		Ultimate	BIOFNBDB_26566	0.247384	-1.13199	1.75594	-0.644666	0.519144	NA		Ultimate	BIOFNBDB_878202	1.37665	-0.347675	1.26273	-0.275336	0.783058	NA
Flye	ANEFFJCL_135422	1.37104	-0.524748	1.13829	-0.460995	0.644802	NA		Ultimate	BIOFNBDB_26567	0.578497	0.466328	1.4919	0.312573	0.754605	NA		Ultimate	BIOFNBDB_878204	0.563564	-0.37725	1.73547	-0.217376	0.827915	NA
Flye	ANEFFJCL_135423	1.14095	0.0411273	1.16519	0.0352966	0.971843	NA		Ultimate	BIOFNBDB_26568	0.0276816	0.769339	1.63442	0.470709	0.637848	NA		Ultimate	BIOFNBDB_878205	0.155547	1.50575	1.83323	0.821365	0.411438	NA
Flye	ANEFFJCL_135425	5.32087	0.317475	0.956346	0.331967	0.739914	NA		Ultimate	BIOFNBDB_26569	0.220905	1.18168	1.7302	0.682969	0.494626	NA		Ultimate	BIOFNBDB_878206	0.0471272	0.842692	1.73214	0.486502	0.626611	NA
Flye	ANEFFJCL_135426	4.38074	0.349942	0.893019	0.391864	0.695158	NA		Ultimate	BIOFNBDB_26571	2.01437	4.18589	1.56321	2.67775	0.0074118	NA		Ultimate	BIOFNBDB_878207	0.292623	-1.2357	1.73394	-0.712653	0.47606	NA
Flye	ANEFFJCL_135428	4.35331	-1.17102	0.888711	-1.31766	0.187618	NA		Ultimate	BIOFNBDB_26573	0.999164	0.651933	1.4699	0.443522	0.657388	NA		Ultimate	BIOFNBDB_878208	0.373124	-0.00326583	1.7647	-0.00185064	0.998523	NA
Flye	ANEFFJCL_135435	1.04771	-0.32503	1.10756	-0.293464	0.769167	NA		Ultimate	BIOFNBDB_26577	1.55615	0.713302	1.32616	0.537868	0.590668	NA		Ultimate	BIOFNBDB_878209	0.910671	-0.779206	1.38835	-0.561244	0.574631	NA
Flye	ANEFFJCL_135438	1.84351	-0.720393	1.03363	-0.696956	0.485831	NA		Ultimate	BIOFNBDB_26578	1.82645	0.209208	1.2726	0.164394	0.869421	NA		Ultimate	BIOFNBDB_878210	1.79709	-1.05874	1.05013	-1.00819	0.313362	NA
Flye	ANEFFJCL_135441	4.8077	0.201675	1.15604	0.174453	0.86151	NA		Ultimate	BIOFNBDB_26581	1.8734	0.764857	1.31889	0.579925	0.561965	NA		Ultimate	BIOFNBDB_878211	1.27033	2.28762	1.8148	1.26053	0.207477	NA
Flye	ANEFFJCL_135442	0	NA	NA	NA	NA	NA		Ultimate	BIOFNBDB_26583	2.07355	2.82788	1.27058	2.22566	0.0260367	NA		Ultimate	BIOFNBDB_878212	0.0706345	0.947626	1.76119	0.538059	0.590536	NA
Flye	ANEFFJCL_135443	0.127339	0.603323	1.11176	0.542673	0.587355	NA		Ultimate	BIOFNBDB_26584	2.33275	-0.476048	0.919385	-0.51779	0.604605	NA		Ultimate	BIOFNBDB_878213	0.14813	1.08111	1.78873	0.604399	0.545578	NA
Flye	ANEFFJCL_135444	0.466888	-0.142433	1.22951	-0.115846	0.907775	NA		Ultimate	BIOFNBDB_26585	0.974602	-0.107594	1.24101	-0.0866991	0.930911	NA		Ultimate	BIOFNBDB_878214	0.5345	2.91122	1.75467	1.65913	0.0970904	NA
Flye	ANEFFJCL_135445	0.111933	-0.388347	1.10463	-0.351562	0.725167	NA		Ultimate	BIOFNBDB_26586	0.994464	0.699103	1.34998	0.517861	0.604556	NA		Ultimate	BIOFNBDB_878215	1.97477	2.21077	1.50298	1.47092	0.141312	NA
Flye	ANEFFJCL_135446	0	NA	NA	NA	NA	NA		Ultimate	BIOFNBDB_26587	0.0726118	0.903758	1.6763	0.539139	0.589791	NA		Ultimate	BIOFNBDB_878216	0.334651	-0.364373	1.83508	-0.19856	0.842607	NA
Flye	ANEFFJCL_135447	0.123083	0.550774	1.08665	0.506857	0.612255	NA		Ultimate	BIOFNBDB_26588	1.90706	1.80873	1.24259	1.45561	0.145499	NA		Ultimate	BIOFNBDB_878217	3.50197	3.08453	1.46429	2.1065	0.0351609	NA
Flye	ANEFFJCL_135448	0.0247371	0.430498	1.01941	0.422301	0.672805	NA		Ultimate	BIOFNBDB_26589	1.79442	-0.0504406	1.15271	-0.0437583	0.965097	NA		Ultimate	BIOFNBDB_878219	0	NA	NA	NA	NA	NA
Flye	ANEFFJCL_135449	3.40601	-0.111751	1.14848	-0.0973037	0.922485	NA		Ultimate	BIOFNBDB_26592	1.51923	1.21065	1.34888	0.897524	0.369439	NA		Ultimate	BIOFNBDB_878220	1.11274	3.39103	1.71108	1.9818	0.0475013	NA
Flye	ANEFFJCL_135450	0.419017	-0.410457	1.26177	-0.325303	0.744952	NA		Ultimate	BIOFNBDB_26594	0.201752	-0.357748	1.72818	-0.207009	0.836003	NA		Ultimate	BIOFNBDB_878221	3.50671	1.83211	1.40724	1.30192	0.192943	NA
Flye	ANEFFJCL_135451	1.3381	1.80325	1.23423	1.46102	0.144009	NA		Ultimate	BIOFNBDB_26597	2.60947	1.65016	1.14735	1.43823	0.15037	NA		Ultimate	BIOFNBDB_878222	0	NA	NA	NA	NA	NA
Flye	ANEFFJCL_135452	5.47098	-0.136892	1.1314	-0.120993	0.903697	NA		Ultimate	BIOFNBDB_26600	1.91108	-0.0557391	0.9744	-0.0572035	0.954383	NA		Ultimate	BIOFNBDB_878223	0.160323	1.49434	1.83281	0.815326	0.414886	NA
Flye	ANEFFJCL_135454	0.0972775	0.534923	1.07899	0.495764	0.620061	NA		Ultimate	BIOFNBDB_26601	1.03391	3.33072	1.64018	2.03071	0.0422849	NA		Ultimate	BIOFNBDB_878224	0.328825	2.37973	1.80272	1.32008	0.18681	NA
Flye	ANEFFJCL_135456	0.123683	-0.5856	1.19053	-0.49188	0.622804	NA		Ultimate	BIOFNBDB_26604	2.40403	1.62497	1.39897	1.16155	0.24542	NA		Ultimate	BIOFNBDB_878225	0.0791492	0.957758	1.7636	0.543069	0.587083	NA
Flye	ANEFFJCL_135457	4.41626	-0.670647	1.12432	-0.596492	0.550847	NA		Ultimate	BIOFNBDB_26606	2.88739	1.11814	0.955902	1.16972	0.242114	NA		Ultimate	BIOFNBDB_878226	0.0433943	0.833405	1.72918	0.481966	0.62983	NA
Flye	ANEFFJCL_135458	0.187521	-0.995234	1.17465	-0.847258	0.396851	NA		Ultimate	BIOFNBDB_26611	0.972879	-0.531224	1.2767	-0.416092	0.677343	NA		Ultimate	BIOFNBDB_878227	0.0446591	0.866325	1.73939	0.498064	0.618439	NA
Flye	ANEFFJCL_135459	0.469625	-0.309874	1.27062	-0.243877	0.807326	NA		Ultimate	BIOFNBDB_26615	3.10831	2.46713	1.39578	1.76756	0.0771341	NA		Ultimate	BIOFNBDB_878228	0	NA	NA	NA	NA	NA
Flye	ANEFFJCL_135462	1.00601	2.17989	1.2595	1.73076	0.0834947	NA		Ultimate	BIOFNBDB_26616	0.312353	2.42181	1.72497	1.40397	0.160327	NA		Ultimate	BIOFNBDB_878229	0.137961	1.04943	1.78274	0.58866	0.556089	NA
Flye	ANEFFJCL_135463	1.58311	0.642127	1.21594	0.52809	0.597437	NA		Ultimate	BIOFNBDB_26619	0.879153	0.381197	1.35697	0.280917	0.778774	NA		Ultimate	BIOFNBDB_878230	0.865338	3.14319	1.72917	1.81774	0.0691039	NA
Flye	ANEFFJCL_135464	1.26608	2.51052	1.24363	2.0187	0.0435183	NA		Ultimate	BIOFNBDB_26620	3.01505	2.89122	1.47999	1.95355	0.0507549	NA		Ultimate	BIOFNBDB_878231	0.0129877	0.642477	1.72002	0.373529	0.708755	NA
Flye	ANEFFJCL_135465	2.73773	1.71262	1.08159	1.58344	0.113322	NA		Ultimate	BIOFNBDB_26623	1.49962	0.932073	1.18514	0.786469	0.431593	NA		Ultimate	BIOFNBDB_878232	0.0799763	0.966698	1.76568	0.547494	0.58404	NA
Flye	ANEFFJCL_135466	1.09705	0.585117	1.11618	0.524212	0.600131	NA		Ultimate	BIOFNBDB_26624	0.298969	1.54514	1.75964	0.8781	0.379889	NA		Ultimate	BIOFNBDB_878233	0.393858	1.48187	1.83104	0.809306	0.418339	NA
Flye	ANEFFJCL_135467	3.98143	3.8649	1.1555	3.34478	0.000823469	NA		Ultimate	BIOFNBDB_26625	0.537746	0.0596352	1.55115	0.0384459	0.969332	NA		Ultimate	BIOFNBDB_878234	0.580761	2.29399	1.81298	1.26532	0.205758	NA
Flye	ANEFFJCL_135468	1.24159	1.87686	1.1924	1.57402	0.115484	NA		Ultimate	BIOFNBDB_26626	1.39068	-0.790912	1.05913	-0.74676	0.455209	NA		Ultimate	BIOFNBDB_878235	0.21062	1.6972	1.83586	0.924472	0.35524	NA
Flye	ANEFFJCL_135469	0.0865723	0.530218	1.07665	0.49247	0.622387	NA		Ultimate	BIOFNBDB_26627	0.81977	0.451148	1.34996	0.334194	0.738233	NA		Ultimate	BIOFNBDB_878236	0.227279	1.31349	1.81979	0.721782	0.470429	NA
Flye	ANEFFJCL_135470	3.21631	1.33708	1.1626	1.15008	0.250109	NA		Ultimate	BIOFNBDB_26628	2.523	-0.253016	0.930462	-0.271925	0.78568	NA		Ultimate	BIOFNBDB_878237	1.59589	1.47901	1.41224	1.04728	0.294971	NA
Flye	ANEFFJCL_135471	0.283139	0.290538	1.24997	0.232436	0.816199	NA		Ultimate	BIOFNBDB_26631	0.205584	0.394327	1.67644	0.235218	0.81404	NA		Ultimate	BIOFNBDB_878238	0.102676	0.981186	1.76894	0.554674	0.579117	NA
Flye	ANEFFJCL_135472	0.162959	0.717063	1.15505	0.620808	0.534726	NA		Ultimate	BIOFNBDB_26632	1.70729	-1.07668	1.05195	-1.0235	0.306071	NA		Ultimate	BIOFNBDB_878239	0.313789	-0.633022	1.82323	-0.347199	0.728442	NA
Flye	ANEFFJCL_135473	0.24709	0.863461	1.19595	0.721987	0.470302	NA		Ultimate	BIOFNBDB_26636	1.51414	1.66462	1.41966	1.17255	0.240976	NA		Ultimate	BIOFNBDB_878240	0.467289	-0.590532	1.33379	-0.442746	0.65795	NA
Flye	ANEFFJCL_135474	0.20692	0.808128	1.18212	0.683625	0.494212	NA		Ultimate	BIOFNBDB_26637	1.53632	1.77451	1.25919	1.40925	0.15876	NA		Ultimate	BIOFNBDB_878241	0.686882	0.977589	1.74456	0.560364	0.575232	NA
Flye	ANEFFJCL_135475	0.304663	0.673551	1.13927	0.591212	0.554378	NA		Ultimate	BIOFNBDB_26639	2.09658	-0.446167	0.906121	-0.492393	0.622442	NA		Ultimate	BIOFNBDB_878242	2.48608	0.374837	0.901556	0.415767	0.677581	NA
Flye	ANEFFJCL_135476	2.15859	2.25645	1.07715	2.09484	0.0361853	NA		Ultimate	BIOFNBDB_26651	1.82967	0.339411	1.24406	0.272825	0.784988	NA		Ultimate	BIOFNBDB_878243	1.28128	0.407702	1.46267	0.278738	0.780446	NA
Flye	ANEFFJCL_135477	2.51362	3.39941	1.18727	2.8632	0.00419383	NA		Ultimate	BIOFNBDB_26652	0.90957	0.0758865	1.35056	0.0561889	0.955191	NA		Ultimate	BIOFNBDB_878244	0	NA	NA	NA	NA	NA
Flye	ANEFFJCL_135478	3.19912	2.8747	1.08936	2.63888	0.00831798	NA		Ultimate	BIOFNBDB_26653	0.900513	-0.777958	1.04474	-0.744644	0.456487	NA		Ultimate	BIOFNBDB_878245	0.271891	-1.50632	1.5101	-0.997494	0.318525	NA
Flye	ANEFFJCL_135479	2.18892	3.2491	1.19702	2.71432	0.00664128	NA		Ultimate	BIOFNBDB_26654	1.4452	0.613357	1.31099	0.467859	0.639885	NA		Ultimate	BIOFNBDB_878246	2.00791	0.725954	1.16694	0.622101	0.533875	NA
Flye	ANEFFJCL_135480	1.83556	1.95265	1.19752	1.63058	0.10298	NA		Ultimate	BIOFNBDB_26656	0.603663	-0.780733	1.39309	-0.560433	0.575184	NA		Ultimate	BIOFNBDB_878247	0.448936	-0.0740534	1.75239	-0.0422584	0.966293	NA
Flye	ANEFFJCL_135481	0.238907	0.590307	1.10571	0.533873	0.593429	NA		Ultimate	BIOFNBDB_26657	0.0975162	-0.305139	1.73671	-0.175699	0.86053	NA		Ultimate	BIOFNBDB_878248	0.18077	0.0940846	1.79725	0.0523493	0.95825	NA
Flye	ANEFFJCL_135482	2.9624	2.66067	1.23757	2.14991	0.0315627	NA		Ultimate	BIOFNBDB_26659	1.09864	1.12142	1.23222	0.910079	0.362781	NA		Ultimate	BIOFNBDB_878249	2.15318	0.317183	1.07045	0.296309	0.766994	NA
Flye	ANEFFJCL_135483	1.03092	0.152026	1.22596	0.124006	0.901311	NA		Ultimate	BIOFNBDB_26661	1.52861	-0.74299	1.01142	-0.734601	0.462583	NA		Ultimate	BIOFNBDB_878250	1.92343	4.16026	1.62868	2.55437	0.0106379	NA
Flye	ANEFFJCL_135484	1.46002	1.47637	1.23758	1.19295	0.232889	NA		Ultimate	BIOFNBDB_26662	1.11097	0.834063	1.20553	0.691862	0.489024	NA		Ultimate	BIOFNBDB_878251	0.081968	0.960458	1.76424	0.544404	0.586163	NA
Flye	ANEFFJCL_135485	0.0742114	0.514827	1.0688	0.481687	0.630028	NA		Ultimate	BIOFNBDB_26663	2.93548	0.526082	1.0401	0.505799	0.612998	NA		Ultimate	BIOFNBDB_878252	0.671751	0.617941	1.49447	0.413486	0.679251	NA
Flye	ANEFFJCL_135486	0.0667887	0.507585	1.06499	0.47661	0.63364	NA		Ultimate	BIOFNBDB_26664	0.829194	3.06791	1.67173	1.83517	0.0664804	NA		Ultimate	BIOFNBDB_878253	0.121321	1.03633	1.78028	0.582113	0.56049	NA
Flye	ANEFFJCL_135487	0.877523	-1.64932	1.19942	-1.3751	0.169102	NA		Ultimate	BIOFNBDB_26665	0.47395	0.396666	1.61315	0.245896	0.805763	NA		Ultimate	BIOFNBDB_878254	0.426235	-2.9196	1.57705	-1.8513	0.0641259	NA
Flye	ANEFFJCL_135488	0.806235	-1.02634	1.27059	-0.807761	0.419228	NA		Ultimate	BIOFNBDB_26666	1.54574	1.09864	1.56377	0.702559	0.48233	NA		Ultimate	BIOFNBDB_878255	1.90254	-1.27669	1.12006	-1.13985	0.254349	NA
Flye	ANEFFJCL_135489	0	NA	NA	NA	NA	NA		Ultimate	BIOFNBDB_26667	1.49167	0.0701163	1.06047	0.0661182	0.947284	NA		Ultimate	BIOFNBDB_878256	2.40938	4.14235	1.63267	2.53717	0.0111753	NA
Flye	ANEFFJCL_135490	0.066656	0.500714	1.0613	0.471791	0.637076	NA		Ultimate	BIOFNBDB_26668	2.33518	-0.287568	1.04524	-0.275122	0.783222	NA		Ultimate	BIOFNBDB_878257	0.145943	1.64389	1.8359	0.895417	0.370564	NA
Flye	ANEFFJCL_135491	1.02517	-1.65389	1.27068	-1.30158	0.193058	NA		Ultimate	BIOFNBDB_26670	1.57437	2.10737	1.25643	1.67726	0.0934914	NA		Ultimate	BIOFNBDB_878258	1.83363	3.97409	1.64632	2.41393	0.0157817	NA
Flye	ANEFFJCL_135492	0.434887	-1.2656	1.26178	-1.00302	0.31585	NA		Ultimate	BIOFNBDB_26675	2.16508	-0.12982	1.20636	-0.107613	0.914303	NA		Ultimate	BIOFNBDB_878259	0.75184	0.81453	1.38232	0.589247	0.555696	NA
Flye	ANEFFJCL_135493	0.050392	-0.858214	1.08401	-0.791701	0.428535	NA		Ultimate	BIOFNBDB_26676	1.25106	-1.64764	1.19451	-1.37934	0.167789	NA		Ultimate	BIOFNBDB_878260	3.20874	2.58245	1.29459	1.99481	0.0460637	NA
Flye	ANEFFJCL_135494	1.38686	-1.06822	1.2381	-0.862791	0.388252	NA		Ultimate	BIOFNBDB_26677	2.40813	-0.991912	1.02135	-0.971173	0.331462	NA		Ultimate	BIOFNBDB_878262	0.0791492	0.957758	1.7636	0.543069	0.587083	NA
Flye	ANEFFJCL_135495	0.74593	-0.875943	1.24229	-0.705104	0.480746	NA		Ultimate	BIOFNBDB_26678	1.13067	1.54785	1.21674	1.27213	0.203326	NA		Ultimate	BIOFNBDB_878263	0.0129877	0.642477	1.72002	0.373529	0.708755	NA
Flye	ANEFFJCL_135500	0.695583	0.476644	1.26604	0.376483	0.706558	NA		Ultimate	BIOFNBDB_26679	0.32451	0.0603221	1.69061	0.0356806	0.971537	NA		Ultimate	BIOFNBDB_878264	0.293112	1.89576	1.83248	1.03453	0.300887	NA
Flye	ANEFFJCL_135501	4.527	-1.24806	1.04428	-1.19514	0.232034	NA		Ultimate	BIOFNBDB_26682	2.53856	0.421638	1.2485	0.337715	0.735578	NA		Ultimate	BIOFNBDB_878265	0.735527	1.81639	1.4914	1.21791	0.223258	NA
Flye	ANEFFJCL_135503	3.6423	-0.478444	1.15826	-0.413071	0.679555	NA		Ultimate	BIOFNBDB_26685	1.27192	0.698451	1.41958	0.492013	0.62271	NA		Ultimate	BIOFNBDB_878266	0.518087	2.53611	1.79092	1.41609	0.156748	NA
Flye	ANEFFJCL_135507	1.81008	-2.33009	1.17419	-1.98443	0.047208	NA		Ultimate	BIOFNBDB_26686	1.20149	-0.373196	1.35032	-0.276376	0.782259	NA		Ultimate	BIOFNBDB_878267	1.16363	1.56402	1.27042	1.23111	0.218283	NA
Flye	ANEFFJCL_135509	0	NA	NA	NA	NA	NA		Ultimate	BIOFNBDB_26689	2.67347	-0.518658	1.14575	-0.452679	0.65078	NA		Ultimate	BIOFNBDB_878269	0.440888	2.80828	1.76264	1.59322	0.111111	NA
Flye	ANEFFJCL_135510	0.352023	-0.883685	1.18575	-0.745254	0.456118	NA		Ultimate	BIOFNBDB_26691	2.03003	0.438924	0.968904	0.45301	0.650541	NA		Ultimate	BIOFNBDB_878270	0	NA	NA	NA	NA	NA
Flye	ANEFFJCL_135511	0	NA	NA	NA	NA	NA		Ultimate	BIOFNBDB_26697	1.22083	0.924163	1.53134	0.603499	0.546177	NA		Ultimate	BIOFNBDB_878271	0	NA	NA	NA	NA	NA
Flye	ANEFFJCL_135512	0	NA	NA	NA	NA	NA		Ultimate	BIOFNBDB_26701	1.22666	0.998491	1.33384	0.748582	0.454109	NA		Ultimate	BIOFNBDB_878272	0	NA	NA	NA	NA	NA
Flye	ANEFFJCL_135513	0	NA	NA	NA	NA	NA		Ultimate	BIOFNBDB_26706	0.587761	-0.579728	1.54487	-0.37526	0.707467	NA		Ultimate	BIOFNBDB_878273	0	NA	NA	NA	NA	NA
Flye	ANEFFJCL_135514	0.303122	0.256028	1.19614	0.214045	0.830512	NA		Ultimate	BIOFNBDB_26707	0.609948	2.96704	1.67949	1.76663	0.0772907	NA		Ultimate	BIOFNBDB_878274	0	NA	NA	NA	NA	NA
Flye	ANEFFJCL_135515	0.251239	-0.268011	1.12874	-0.237442	0.812314	NA		Ultimate	BIOFNBDB_26709	2.10499	0.971172	1.04903	0.925777	0.354562	NA		Ultimate	BIOFNBDB_878275	0	NA	NA	NA	NA	NA
Flye	ANEFFJCL_135516	0	NA	NA	NA	NA	NA		Ultimate	BIOFNBDB_26710	0.761761	0.944315	1.46686	0.643765	0.519728	NA		Ultimate	BIOFNBDB_878276	0	NA	NA	NA	NA	NA
Flye	ANEFFJCL_135517	0.303122	0.256028	1.19614	0.214045	0.830512	NA		Ultimate	BIOFNBDB_26711	0.202946	1.82171	1.75916	1.03556	0.300409	NA		Ultimate	BIOFNBDB_878277	0	NA	NA	NA	NA	NA
Flye	ANEFFJCL_135518	0.197554	-1.39033	1.20189	-1.15678	0.247361	NA		Ultimate	BIOFNBDB_26714	1.19864	3.60644	1.61488	2.23325	0.0255322	NA		Ultimate	BIOFNBDB_878278	0	NA	NA	NA	NA	NA
Flye	ANEFFJCL_135519	0.301631	-0.619044	1.16232	-0.532594	0.594314	NA		Ultimate	BIOFNBDB_26718	0.505578	2.5481	1.71876	1.48252	0.138201	NA		Ultimate	BIOFNBDB_878279	0	NA	NA	NA	NA	NA
Flye	ANEFFJCL_135520	0.0542597	-0.457786	1.08355	-0.422488	0.672669	NA		Ultimate	BIOFNBDB_26719	1.04482	3.23131	1.65486	1.95262	0.0508652	NA		Ultimate	BIOFNBDB_878280	0	NA	NA	NA	NA	NA
Flye	ANEFFJCL_135521	0.545521	0.244969	1.26326	0.193918	0.84624	NA		Ultimate	BIOFNBDB_26723	1.70155	-0.717093	1.08292	-0.662185	0.507853	NA		Ultimate	BIOFNBDB_878281	0	NA	NA	NA	NA	NA
Flye	ANEFFJCL_135522	0.401693	0.604634	1.11116	0.544145	0.586342	NA		Ultimate	BIOFNBDB_26724	1.49469	-0.626783	1.09957	-0.570028	0.568659	NA		Ultimate	BIOFNBDB_878282	0.0389632	0.857734	1.7368	0.493858	0.621407	NA
Flye	ANEFFJCL_135523	0.050392	-0.858214	1.08401	-0.791701	0.428535	NA		Ultimate	BIOFNBDB_26725	0.574621	0.317551	1.53332	0.207101	0.835931	NA		Ultimate	BIOFNBDB_878283	0.188509	1.09527	1.7907	0.611644	0.540773	NA
Flye	ANEFFJCL_135524	2.01475	0.993678	1.22439	0.811568	0.41704	NA		Ultimate	BIOFNBDB_26727	1.95281	0.248601	1.07899	0.230401	0.81778	NA		Ultimate	BIOFNBDB_878284	0.379982	2.68323	1.77451	1.5121	0.13051	NA
Flye	ANEFFJCL_135525	0.277156	-2.04502	1.11784	-1.82944	0.0673331	NA		Ultimate	BIOFNBDB_26730	2.53627	2.30586	1.2657	1.82181	0.0684834	NA		Ultimate	BIOFNBDB_878285	0	NA	NA	NA	NA	NA
Flye	ANEFFJCL_135526	0	NA	NA	NA	NA	NA		Ultimate	BIOFNBDB_26731	0.829112	0.624286	1.39748	0.446724	0.655074	NA		Ultimate	BIOFNBDB_878286	3.81936	4.27085	1.63246	2.6162	0.00889139	NA
Flye	ANEFFJCL_135527	0	NA	NA	NA	NA	NA		Ultimate	BIOFNBDB_26732	2.22581	0.969674	1.09801	0.883123	0.37717	NA		Ultimate	BIOFNBDB_878287	1.13692	1.22748	1.46664	0.836933	0.402631	NA
Flye	ANEFFJCL_135528	0	NA	NA	NA	NA	NA		Ultimate	BIOFNBDB_26733	0.505284	0.255035	1.59905	0.159491	0.873282	NA		Ultimate	BIOFNBDB_878288	0.450277	-0.915666	1.53806	-0.595339	0.551617	NA
Flye	ANEFFJCL_135529	0	NA	NA	NA	NA	NA		Ultimate	BIOFNBDB_26734	0.446723	0.409346	1.41617	0.289052	0.772542	NA		Ultimate	BIOFNBDB_878289	1.27097	1.61555	1.27329	1.2688	0.204512	NA
Flye	ANEFFJCL_135530	0	NA	NA	NA	NA	NA		Ultimate	BIOFNBDB_26735	0.156214	-0.0769394	1.75553	-0.043827	0.965042	NA		Ultimate	BIOFNBDB_878290	3.15126	2.59821	1.1704	2.21994	0.0264228	NA
Flye	ANEFFJCL_135531	0.174675	-1.5598	1.1301	-1.38022	0.167518	NA		Ultimate	BIOFNBDB_26736	0.566787	0.128046	1.46284	0.0875326	0.930248	NA		Ultimate	BIOFNBDB_878292	0.0129877	0.642477	1.72002	0.373529	0.708755	NA
Flye	ANEFFJCL_135532	0	NA	NA	NA	NA	NA		Ultimate	BIOFNBDB_26737	2.73091	2.13357	1.15199	1.85208	0.0640144	NA		Ultimate	BIOFNBDB_878293	0.756872	0.594586	1.32261	0.449555	0.653031	NA
Flye	ANEFFJCL_135533	0.128197	0.605606	1.11268	0.544278	0.58625	NA		Ultimate	BIOFNBDB_26742	2.43773	1.20467	1.11646	1.07901	0.280585	NA		Ultimate	BIOFNBDB_878294	1.04263	1.90275	1.40728	1.35208	0.176351	NA
Flye	ANEFFJCL_135534	0.128797	-0.57008	1.19386	-0.477512	0.632998	NA		Ultimate	BIOFNBDB_26743	2.33491	-0.150813	1.12321	-0.13427	0.893189	NA		Ultimate	BIOFNBDB_878295	1.35899	3.90682	1.64876	2.36955	0.0178096	NA
Flye	ANEFFJCL_135535	0.766962	-0.129283	1.24132	-0.10415	0.91705	NA		Ultimate	BIOFNBDB_26744	0.528057	0.426512	1.67295	0.254946	0.798764	NA		Ultimate	BIOFNBDB_878296	2.33327	1.28332	1.17102	1.0959	0.273124	NA
Flye	ANEFFJCL_135536	1.66596	-0.230944	1.07873	-0.214088	0.830478	NA		Ultimate	BIOFNBDB_26745	1.74873	1.29833	1.0129	1.2818	0.199912	NA		Ultimate	BIOFNBDB_878297	2.70652	4.30931	1.61508	2.66818	0.00762638	NA
Flye	ANEFFJCL_135537	0.816524	-1.27007	1.17911	-1.07715	0.281414	NA		Ultimate	BIOFNBDB_26746	1.53562	1.55171	1.35741	1.14314	0.252981	NA		Ultimate	BIOFNBDB_878298	3.58977	1.21283	1.18048	1.02741	0.304229	NA
Flye	ANEFFJCL_135538	1.36106	-1.04509	1.09072	-0.958164	0.33798	NA		Ultimate	BIOFNBDB_26750	1.45419	2.50574	1.3325	1.88048	0.0600423	NA		Ultimate	BIOFNBDB_878299	1.86664	1.97065	1.31805	1.49512	0.134883	NA
Flye	ANEFFJCL_135539	1.11097	-0.172253	1.21137	-0.142197	0.886925	NA		Ultimate	BIOFNBDB_26751	2.77285	0.10122	0.861429	0.117503	0.906462	NA		Ultimate	BIOFNBDB_878300	0.798412	1.01984	1.68803	0.604161	0.545737	NA
Flye	ANEFFJCL_135540	1.45475	0.492048	1.0945	0.449563	0.653025	NA		Ultimate	BIOFNBDB_26754	0.599288	0.652515	1.50486	0.433604	0.664576	NA		Ultimate	BIOFNBDB_878301	0.125054	1.0401	1.781	0.583999	0.559221	NA
Flye	ANEFFJCL_135541	1.05944	-0.431067	1.2571	-0.342907	0.731669	NA		Ultimate	BIOFNBDB_26755	0.586093	0.316644	1.26259	0.250789	0.801978	NA		Ultimate	BIOFNBDB_878303	1.43944	3.84751	1.6556	2.32393	0.0201291	NA
Flye	ANEFFJCL_135542	2.76161	-0.211357	1.17711	-0.179556	0.857501	NA		Ultimate	BIOFNBDB_26758	1.82156	2.27574	1.41715	1.60586	0.108304	NA		Ultimate	BIOFNBDB_878304	0.46918	1.21253	1.57411	0.770294	0.441125	NA
Flye	ANEFFJCL_135543	0.366285	-0.293688	1.20926	-0.242865	0.80811	NA		Ultimate	BIOFNBDB_26761	0.843463	-0.136499	1.48805	-0.0917302	0.926912	NA		Ultimate	BIOFNBDB_878305	1.20582	3.93083	1.64504	2.3895	0.0168712	NA
Flye	ANEFFJCL_135544	0.0247371	0.430498	1.01941	0.422301	0.672805	NA		Ultimate	BIOFNBDB_26762	0.794386	3.26308	1.64732	1.98085	0.0476084	NA		Ultimate	BIOFNBDB_878307	0.0731026	0.937284	1.75867	0.532952	0.594067	NA
Flye	ANEFFJCL_135545	0.398592	-1.08857	1.23769	-0.879516	0.379122	NA		Ultimate	BIOFNBDB_26769	2.30098	1.49145	1.16677	1.27827	0.201154	NA		Ultimate	BIOFNBDB_878308	0.564151	0.341347	1.45187	0.235109	0.814124	NA
Flye	ANEFFJCL_135546	0.123541	0.0259926	1.10088	0.0236107	0.981163	NA		Ultimate	BIOFNBDB_26770	0.634243	2.33211	1.73452	1.34453	0.178777	NA		Ultimate	BIOFNBDB_878309	0.837353	1.86893	1.38142	1.3529	0.176086	NA
Flye	ANEFFJCL_135547	0.0419188	0.458194	1.03688	0.441899	0.658563	NA		Ultimate	BIOFNBDB_26771	0.325849	1.60835	1.76056	0.913546	0.360955	NA		Ultimate	BIOFNBDB_878310	1.58717	3.27481	1.72477	1.89869	0.0576052	NA
Flye	ANEFFJCL_135548	0.416764	-0.844494	1.19899	-0.704338	0.481223	NA		Ultimate	BIOFNBDB_26772	2.37358	1.60251	1.053	1.52186	0.128045	NA		Ultimate	BIOFNBDB_878311	0.437861	0.913127	1.7531	0.520865	0.602461	NA
Flye	ANEFFJCL_135549	0.600076	1.64591	1.27048	1.2955	0.195147	NA		Ultimate	BIOFNBDB_26773	1.88077	-0.00729458	1.00976	-0.0072241	0.994236	NA		Ultimate	BIOFNBDB_878312	0.0344758	-1.02846	1.78552	-0.576	0.564615	NA
Flye	ANEFFJCL_135550	0.190656	-0.195224	1.22432	-0.159455	0.87331	NA		Ultimate	BIOFNBDB_26776	0.642702	3.09791	1.66584	1.85967	0.0629329	NA		Ultimate	BIOFNBDB_878313	1.02311	0.837349	1.34372	0.623159	0.53318	NA
Flye	ANEFFJCL_135551	1.52322	-0.0726986	1.16948	-0.0621629	0.950433	NA		Ultimate	BIOFNBDB_26778	3.11381	0.167244	1.19966	0.139409	0.889127	NA		Ultimate	BIOFNBDB_878314	0.163235	1.10095	1.79224	0.614289	0.539024	NA
Flye	ANEFFJCL_135552	0.882945	-0.443145	1.22525	-0.361676	0.717594	NA		Ultimate	BIOFNBDB_26780	0.336463	-0.0874727	1.75925	-0.0497215	0.960344	NA		Ultimate	BIOFNBDB_878316	0.726196	0.404369	1.60253	0.252332	0.800785	NA
Flye	ANEFFJCL_135553	1.93226	-0.705114	1.11057	-0.63491	0.525487	NA		Ultimate	BIOFNBDB_26781	2.30225	-0.88582	1.01196	-0.875354	0.381381	NA		Ultimate	BIOFNBDB_878317	2.87668	0.46298	1.27433	0.363312	0.716372	NA
Flye	ANEFFJCL_135554	0.400751	-0.641996	1.26373	-0.508017	0.611441	NA		Ultimate	BIOFNBDB_26783	2.36649	0.159975	1.43312	0.111627	0.911119	NA		Ultimate	BIOFNBDB_878318	1.79919	1.59918	1.50146	1.06508	0.286838	NA
Flye	ANEFFJCL_135555	0.124603	-0.325677	1.10715	-0.294159	0.768637	NA		Ultimate	BIOFNBDB_26788	0.604418	1.37377	1.58646	0.865934	0.386526	NA		Ultimate	BIOFNBDB_878319	0.510381	2.69227	1.77782	1.51437	0.129932	NA
Flye	ANEFFJCL_135556	0	NA	NA	NA	NA	NA		Ultimate	BIOFNBDB_26790	1.34325	1.31798	1.18695	1.11039	0.266829	NA		Ultimate	BIOFNBDB_878320	1.45547	0.00822576	1.13274	0.00726182	0.994206	NA
Flye	ANEFFJCL_135557	0.0938622	0.531878	1.07748	0.493632	0.621566	NA		Ultimate	BIOFNBDB_26791	2.88215	0.847814	0.991309	0.855247	0.392414	NA		Ultimate	BIOFNBDB_878322	0.21062	1.6972	1.83586	0.924472	0.35524	NA
Flye	ANEFFJCL_135558	0.60372	0.0734938	1.25151	0.0587241	0.953172	NA		Ultimate	BIOFNBDB_26792	1.09447	-0.493457	1.34706	-0.366322	0.714124	NA		Ultimate	BIOFNBDB_878323	0	NA	NA	NA	NA	NA
Flye	ANEFFJCL_135559	0	NA	NA	NA	NA	NA		Ultimate	BIOFNBDB_26794	1.22616	2.21481	1.48303	1.49343	0.135324	NA		Ultimate	BIOFNBDB_878324	0.702819	0.0903781	1.33234	0.0678343	0.945918	NA
Flye	ANEFFJCL_135560	0.111813	0.534162	1.07861	0.495231	0.620437	NA		Ultimate	BIOFNBDB_26795	2.30665	1.30242	1.00301	1.29851	0.194111	NA		Ultimate	BIOFNBDB_878325	0.323995	2.26868	1.81181	1.25216	0.210512	NA
Flye	ANEFFJCL_135561	0	NA	NA	NA	NA	NA		Ultimate	BIOFNBDB_26796	1.17173	0.681575	1.33788	0.509444	0.610441	NA		Ultimate	BIOFNBDB_878326	0.185168	1.18984	1.80591	0.658861	0.509985	NA
Flye	ANEFFJCL_135562	0	NA	NA	NA	NA	NA		Ultimate	BIOFNBDB_26802	0.464059	0.548063	1.39006	0.394272	0.69338	NA		Ultimate	BIOFNBDB_878328	0.578501	0.186974	1.59733	0.117054	0.906817	NA
Flye	ANEFFJCL_135563	0	NA	NA	NA	NA	NA		Ultimate	BIOFNBDB_26803	0.333259	2.30743	1.73455	1.33028	0.183427	NA		Ultimate	BIOFNBDB_878329	0.55756	3.10852	1.73153	1.79524	0.0726151	NA
Flye	ANEFFJCL_135564	0	NA	NA	NA	NA	NA		Ultimate	BIOFNBDB_26804	1.64506	0.775201	1.31041	0.591574	0.554136	NA		Ultimate	BIOFNBDB_878330	1.69843	2.80355	1.34115	2.09042	0.0365805	NA
Flye	ANEFFJCL_135565	0.236078	-0.316826	1.17967	-0.268571	0.78826	NA		Ultimate	BIOFNBDB_26805	0	NA	NA	NA	NA	NA		Ultimate	BIOFNBDB_878331	0.208721	1.95839	1.82882	1.07085	0.284236	NA
Flye	ANEFFJCL_135566	0	NA	NA	NA	NA	NA		Ultimate	BIOFNBDB_26806	0	NA	NA	NA	NA	NA		Ultimate	BIOFNBDB_878332	0.611164	2.90827	1.7536	1.65846	0.0972245	NA
Flye	ANEFFJCL_135567	0	NA	NA	NA	NA	NA		Ultimate	BIOFNBDB_26807	0	NA	NA	NA	NA	NA		Ultimate	BIOFNBDB_878333	0.389587	2.71768	1.77161	1.53401	0.125026	NA
Flye	ANEFFJCL_135568	0	NA	NA	NA	NA	NA		Ultimate	BIOFNBDB_26808	0	NA	NA	NA	NA	NA		Ultimate	BIOFNBDB_878334	0.146294	1.45299	1.83115	0.793485	0.427495	NA
Flye	ANEFFJCL_135569	0.050392	-0.858214	1.08401	-0.791701	0.428535	NA		Ultimate	BIOFNBDB_26809	0.0311442	-0.913203	1.69413	-0.539038	0.589861	NA		Ultimate	BIOFNBDB_878335	0.714304	3.04639	1.7401	1.7507	0.0799979	NA
Flye	ANEFFJCL_135570	0.133445	0.625673	1.12118	0.55805	0.57681	NA		Ultimate	BIOFNBDB_26810	0	NA	NA	NA	NA	NA		Ultimate	BIOFNBDB_878336	0.185395	-1.19642	1.83004	-0.653769	0.513261	NA
Flye	ANEFFJCL_135571	0.22963	-0.400845	1.24028	-0.323189	0.746552	NA		Ultimate	BIOFNBDB_26811	0	NA	NA	NA	NA	NA		Ultimate	BIOFNBDB_878337	0.0513382	0.8524	1.73517	0.491248	0.623251	NA
Flye	ANEFFJCL_135572	0.863403	-0.868302	1.26349	-0.687223	0.491942	NA		Ultimate	BIOFNBDB_26812	0	NA	NA	NA	NA	NA		Ultimate	BIOFNBDB_878338	0.44827	2.35355	1.80446	1.30429	0.192134	NA
Flye	ANEFFJCL_135573	1.4782	-0.334388	1.13348	-0.29501	0.767986	NA		Ultimate	BIOFNBDB_26813	0	NA	NA	NA	NA	NA		Ultimate	BIOFNBDB_878341	1.47913	2.47301	1.44453	1.71199	0.0868992	NA
Flye	ANEFFJCL_135574	0.0494742	0.482651	1.05128	0.459108	0.646156	NA		Ultimate	BIOFNBDB_26814	0	NA	NA	NA	NA	NA		Ultimate	BIOFNBDB_878342	0.146205	1.08047	1.78872	0.604045	0.545814	NA
Flye	ANEFFJCL_135575	0.117507	-0.711584	1.10759	-0.642463	0.520573	NA		Ultimate	BIOFNBDB_26815	0	NA	NA	NA	NA	NA		Ultimate	BIOFNBDB_878343	0.048305	0.886179	1.74514	0.507799	0.611595	NA
Flye	ANEFFJCL_135576	0.319401	-0.66148	1.27016	-0.520784	0.602517	NA		Ultimate	BIOFNBDB_26816	0	NA	NA	NA	NA	NA		Ultimate	BIOFNBDB_878344	0	NA	NA	NA	NA	NA
Flye	ANEFFJCL_135577	0.841092	1.70056	1.27074	1.33825	0.180816	NA		Ultimate	BIOFNBDB_26817	1.62026	0.188854	1.09656	0.172225	0.863261	NA		Ultimate	BIOFNBDB_878345	0.0259754	0.786306	1.7219	0.456649	0.647923	NA
Flye	ANEFFJCL_135578	0	NA	NA	NA	NA	NA		Ultimate	BIOFNBDB_26818	0	NA	NA	NA	NA	NA		Ultimate	BIOFNBDB_878346	0.0736677	0.929555	1.75673	0.529138	0.596709	NA
Flye	ANEFFJCL_135579	0	NA	NA	NA	NA	NA		Ultimate	BIOFNBDB_26819	0	NA	NA	NA	NA	NA		Ultimate	BIOFNBDB_878347	0	NA	NA	NA	NA	NA
Flye	ANEFFJCL_135580	1.5563	-1.77697	1.10685	-1.60543	0.108399	NA		Ultimate	BIOFNBDB_26820	0	NA	NA	NA	NA	NA		Ultimate	BIOFNBDB_878348	0	NA	NA	NA	NA	NA
Flye	ANEFFJCL_135581	0.0989485	0.537075	1.08004	0.497271	0.618998	NA		Ultimate	BIOFNBDB_26821	0	NA	NA	NA	NA	NA		Ultimate	BIOFNBDB_878349	0	NA	NA	NA	NA	NA
Flye	ANEFFJCL_135582	0.0419188	0.458194	1.03688	0.441899	0.658563	NA		Ultimate	BIOFNBDB_26822	0	NA	NA	NA	NA	NA		Ultimate	BIOFNBDB_878350	0.0816174	0.948154	1.76132	0.53832	0.590356	NA
Flye	ANEFFJCL_135583	0	NA	NA	NA	NA	NA		Ultimate	BIOFNBDB_26823	0	NA	NA	NA	NA	NA		Ultimate	BIOFNBDB_878351	0.114966	-1.06449	1.83536	-0.579991	0.561921	NA
Flye	ANEFFJCL_135584	0	NA	NA	NA	NA	NA		Ultimate	BIOFNBDB_26824	0	NA	NA	NA	NA	NA		Ultimate	BIOFNBDB_878352	0.127617	-0.208821	1.83358	-0.113887	0.909327	NA
Flye	ANEFFJCL_135585	0.0994074	-0.0321638	1.09674	-0.0293268	0.976604	NA		Ultimate	BIOFNBDB_26825	0	NA	NA	NA	NA	NA		Ultimate	BIOFNBDB_878353	0.0942544	0.969152	1.76624	0.548709	0.583205	NA
Flye	ANEFFJCL_135586	0.0425105	-0.317958	1.07483	-0.295823	0.767365	NA		Ultimate	BIOFNBDB_26826	1.62646	1.25099	1.73927	0.719258	0.471982	NA		Ultimate	BIOFNBDB_878354	0.328163	1.91778	1.83003	1.04795	0.294662	NA
Flye	ANEFFJCL_135587	0	NA	NA	NA	NA	NA		Ultimate	BIOFNBDB_26827	0	NA	NA	NA	NA	NA		Ultimate	BIOFNBDB_878355	0	NA	NA	NA	NA	NA
Flye	ANEFFJCL_135588	0.427457	0.313277	1.2626	0.24812	0.804042	NA		Ultimate	BIOFNBDB_26828	0	NA	NA	NA	NA	NA		Ultimate	BIOFNBDB_878356	0.0344758	-1.02846	1.78552	-0.576	0.564615	NA
Flye	ANEFFJCL_135589	0.902153	1.55933	1.26928	1.22852	0.219251	NA		Ultimate	BIOFNBDB_26829	0	NA	NA	NA	NA	NA		Ultimate	BIOFNBDB_878357	0.337826	-0.517879	1.81059	-0.286027	0.774857	NA
Flye	ANEFFJCL_135590	1.17911	1.54453	1.24476	1.24083	0.214669	NA		Ultimate	BIOFNBDB_26830	0	NA	NA	NA	NA	NA		Ultimate	BIOFNBDB_878358	0.0344758	-1.02846	1.78552	-0.576	0.564615	NA
Flye	ANEFFJCL_135592	0.730854	-0.547994	1.26842	-0.432029	0.66572	NA		Ultimate	BIOFNBDB_26831	0	NA	NA	NA	NA	NA		Ultimate	BIOFNBDB_878359	0.375689	-2.016	1.72583	-1.16813	0.242753	NA
Flye	ANEFFJCL_135593	1.00352	1.01105	1.26679	0.798114	0.424805	NA		Ultimate	BIOFNBDB_26832	0	NA	NA	NA	NA	NA		Ultimate	BIOFNBDB_878360	0.232201	0.224242	1.8341	0.122263	0.902691	NA
Flye	ANEFFJCL_135594	0.606309	0.631819	1.12366	0.562288	0.57392	NA		Ultimate	BIOFNBDB_26833	0.0276816	0.769339	1.63442	0.470709	0.637848	NA		Ultimate	BIOFNBDB_878361	0.0568197	0.897478	1.74829	0.513348	0.607708	NA
Flye	ANEFFJCL_135595	1.29123	0.739635	1.26908	0.582812	0.56002	NA		Ultimate	BIOFNBDB_26834	0	NA	NA	NA	NA	NA		Ultimate	BIOFNBDB_878362	0.486262	2.17641	1.82015	1.19573	0.231802	NA
Flye	ANEFFJCL_135598	0.291676	0.0349758	1.19481	0.0292731	0.976647	NA		Ultimate	BIOFNBDB_26835	0	NA	NA	NA	NA	NA		Ultimate	BIOFNBDB_878363	0	NA	NA	NA	NA	NA
Flye	ANEFFJCL_135599	2.49318	0.629522	1.18139	0.532863	0.594128	NA		Ultimate	BIOFNBDB_26836	0	NA	NA	NA	NA	NA		Ultimate	BIOFNBDB_878364	0	NA	NA	NA	NA	NA
Flye	ANEFFJCL_135600	1.46071	0.101738	1.26701	0.0802979	0.936	NA		Ultimate	BIOFNBDB_26837	0	NA	NA	NA	NA	NA		Ultimate	BIOFNBDB_878365	0.0223295	0.725276	1.72102	0.421423	0.673446	NA
Flye	ANEFFJCL_135601	2.33937	0.128663	1.24088	0.103687	0.917418	NA		Ultimate	BIOFNBDB_26838	0	NA	NA	NA	NA	NA		Ultimate	BIOFNBDB_878366	0.0669886	0.934459	1.75796	0.531557	0.595033	NA
Flye	ANEFFJCL_135603	1.7531	-0.48636	1.24648	-0.390186	0.696399	NA		Ultimate	BIOFNBDB_26839	0	NA	NA	NA	NA	NA		Ultimate	BIOFNBDB_878367	0	NA	NA	NA	NA	NA
Flye	ANEFFJCL_135605	2.48974	-0.0979807	1.1431	-0.0857148	0.931693	NA		Ultimate	BIOFNBDB_26840	0	NA	NA	NA	NA	NA		Ultimate	BIOFNBDB_878368	0.0471272	0.842692	1.73214	0.486502	0.626611	NA
Flye	ANEFFJCL_135606	4.56505	-0.0821023	1.14571	-0.0716604	0.942872	NA		Ultimate	BIOFNBDB_26841	0	NA	NA	NA	NA	NA		Ultimate	BIOFNBDB_878369	0	NA	NA	NA	NA	NA
Flye	ANEFFJCL_135607	1.3608	0.108935	1.26673	0.0859971	0.931469	NA		Ultimate	BIOFNBDB_26842	0	NA	NA	NA	NA	NA		Ultimate	BIOFNBDB_878370	0.104811	-0.307751	1.80416	-0.170579	0.864555	NA
Flye	ANEFFJCL_135608	1.61435	0.622503	1.25721	0.495147	0.620497	NA		Ultimate	BIOFNBDB_26843	0	NA	NA	NA	NA	NA		Ultimate	BIOFNBDB_878371	0.0471272	0.842692	1.73214	0.486502	0.626611	NA
Flye	ANEFFJCL_135610	0	NA	NA	NA	NA	NA		Ultimate	BIOFNBDB_26844	0	NA	NA	NA	NA	NA		Ultimate	BIOFNBDB_878372	0	NA	NA	NA	NA	NA
Flye	ANEFFJCL_135611	2.52662	-0.121648	1.16988	-0.103983	0.917183	NA		Ultimate	BIOFNBDB_26845	0.0814419	0.900729	1.67551	0.537586	0.590863	NA		Ultimate	BIOFNBDB_878373	0.25541	2.10598	1.82138	1.15626	0.247577	NA
Flye	ANEFFJCL_135612	2.35466	-0.160679	1.21736	-0.13199	0.894992	NA		Ultimate	BIOFNBDB_26846	0	NA	NA	NA	NA	NA		Ultimate	BIOFNBDB_878374	0.334647	1.93007	1.83144	1.05385	0.291951	NA
Flye	ANEFFJCL_135613	0.285182	-0.198807	1.12239	-0.177128	0.859407	NA		Ultimate	BIOFNBDB_26847	0	NA	NA	NA	NA	NA		Ultimate	BIOFNBDB_878375	0.826798	-0.42026	1.51019	-0.278283	0.780795	NA
Flye	ANEFFJCL_135614	0	NA	NA	NA	NA	NA		Ultimate	BIOFNBDB_26848	0.0138408	0.647191	1.62486	0.398306	0.690405	NA		Ultimate	BIOFNBDB_878376	0	NA	NA	NA	NA	NA
Flye	ANEFFJCL_135615	0.594845	-0.910575	1.26906	-0.71752	0.473053	NA		Ultimate	BIOFNBDB_26849	0	NA	NA	NA	NA	NA		Ultimate	BIOFNBDB_878377	0	NA	NA	NA	NA	NA
Flye	ANEFFJCL_135616	0.184622	-0.666983	1.11699	-0.597126	0.550423	NA		Ultimate	BIOFNBDB_26850	0	NA	NA	NA	NA	NA		Ultimate	BIOFNBDB_878378	0	NA	NA	NA	NA	NA
Flye	ANEFFJCL_135617	0.429264	-0.529223	1.22833	-0.430848	0.666579	NA		Ultimate	BIOFNBDB_26851	0	NA	NA	NA	NA	NA		Ultimate	BIOFNBDB_878379	0.0358311	-1.05062	1.78639	-0.588126	0.556447	NA
Flye	ANEFFJCL_135618	0	NA	NA	NA	NA	NA		Ultimate	BIOFNBDB_26852	0	NA	NA	NA	NA	NA		Ultimate	BIOFNBDB_878380	0.200392	-1.20229	1.82928	-0.657244	0.511024	NA
Flye	ANEFFJCL_135619	1.64338	1.44865	1.2604	1.14936	0.250406	NA		Ultimate	BIOFNBDB_26853	0	NA	NA	NA	NA	NA		Ultimate	BIOFNBDB_878381	0.588379	-0.619235	1.61519	-0.383383	0.701436	NA
Flye	ANEFFJCL_135620	3.45339	0.443968	1.1539	0.384755	0.700419	NA		Ultimate	BIOFNBDB_26854	0	NA	NA	NA	NA	NA		Ultimate	BIOFNBDB_878382	0.0433943	0.833405	1.72918	0.481966	0.62983	NA
Flye	ANEFFJCL_135621	0	NA	NA	NA	NA	NA		Ultimate	BIOFNBDB_26855	0	NA	NA	NA	NA	NA		Ultimate	BIOFNBDB_878383	0	NA	NA	NA	NA	NA
Flye	ANEFFJCL_135622	2.527	-0.582267	1.17076	-0.497341	0.618949	NA		Ultimate	BIOFNBDB_26856	0.225338	0.872122	1.66769	0.522952	0.601008	NA		Ultimate	BIOFNBDB_878384	0	NA	NA	NA	NA	NA
Flye	ANEFFJCL_135623	0.0419188	0.458194	1.03688	0.441899	0.658563	NA		Ultimate	BIOFNBDB_26857	0.490533	1.49816	1.75704	0.852658	0.393849	NA		Ultimate	BIOFNBDB_878385	0	NA	NA	NA	NA	NA
Flye	ANEFFJCL_135624	1.62747	-0.633639	1.24536	-0.508798	0.610894	NA		Ultimate	BIOFNBDB_26858	0	NA	NA	NA	NA	NA		Ultimate	BIOFNBDB_878386	0	NA	NA	NA	NA	NA
Flye	ANEFFJCL_135626	4.14889	-0.209872	1.22376	-0.171498	0.863832	NA		Ultimate	BIOFNBDB_26859	0.759587	2.02174	1.75398	1.15266	0.249049	NA		Ultimate	BIOFNBDB_878387	0.118789	-0.990824	1.80987	-0.547455	0.584066	NA
Flye	ANEFFJCL_135627	0.226043	-0.0072329	1.10456	-0.00654819	0.994775	NA		Ultimate	BIOFNBDB_26860	0	NA	NA	NA	NA	NA		Ultimate	BIOFNBDB_878388	0.0976377	-1.12108	1.80839	-0.619934	0.535301	NA
Flye	ANEFFJCL_135628	1.55659	-1.48819	1.22217	-1.21766	0.223354	NA		Ultimate	BIOFNBDB_26861	0	NA	NA	NA	NA	NA		Ultimate	BIOFNBDB_878389	1.0083	0.940587	1.67025	0.563142	0.573338	NA
Flye	ANEFFJCL_135634	0.706996	-0.262553	1.27007	-0.206723	0.836226	NA		Ultimate	BIOFNBDB_26862	0.092548	-0.27965	1.72984	-0.161662	0.871572	NA		Ultimate	BIOFNBDB_878390	0.141382	1.04422	1.78177	0.586056	0.557838	NA
Flye	ANEFFJCL_135635	0.739144	-0.340552	1.26781	-0.268614	0.788226	NA		Ultimate	BIOFNBDB_26863	0	NA	NA	NA	NA	NA		Ultimate	BIOFNBDB_878391	0.0716623	-1.58233	1.80228	-0.877956	0.379968	NA
Flye	ANEFFJCL_135636	0.923383	-0.363712	1.26912	-0.286587	0.774429	NA		Ultimate	BIOFNBDB_26864	0	NA	NA	NA	NA	NA		Ultimate	BIOFNBDB_878392	0	NA	NA	NA	NA	NA
Flye	ANEFFJCL_135637	2.94628	0.618685	1.20097	0.515154	0.606445	NA		Ultimate	BIOFNBDB_26865	0	NA	NA	NA	NA	NA		Ultimate	BIOFNBDB_878393	0	NA	NA	NA	NA	NA
Flye	ANEFFJCL_135638	0	NA	NA	NA	NA	NA		Ultimate	BIOFNBDB_26866	0	NA	NA	NA	NA	NA		Ultimate	BIOFNBDB_878394	0.143325	-2.12227	1.81165	-1.17146	0.241416	NA
Flye	ANEFFJCL_135639	0	NA	NA	NA	NA	NA		Ultimate	BIOFNBDB_26867	0	NA	NA	NA	NA	NA		Ultimate	BIOFNBDB_878395	0.281228	-3.51174	1.79	-1.96186	0.0497786	NA
Flye	ANEFFJCL_135640	1.51858	0.531502	1.26454	0.420313	0.674256	NA		Ultimate	BIOFNBDB_26868	0	NA	NA	NA	NA	NA		Ultimate	BIOFNBDB_878396	0.212276	-3.0045	1.82498	-1.64632	0.0996982	NA
Flye	ANEFFJCL_135641	0.260119	-0.010682	1.24084	-0.00860863	0.993131	NA		Ultimate	BIOFNBDB_26869	0.446784	0.832969	1.63137	0.510596	0.609634	NA		Ultimate	BIOFNBDB_878397	0.282245	-0.811738	1.75041	-0.463743	0.642832	NA
Flye	ANEFFJCL_135642	0	NA	NA	NA	NA	NA		Ultimate	BIOFNBDB_26870	0.139875	-2.01042	1.72495	-1.1655	0.243819	NA		Ultimate	BIOFNBDB_878398	0.577424	-1.57815	1.78825	-0.882513	0.3775	NA
Flye	ANEFFJCL_135643	4.83134	0.346873	1.01999	0.340075	0.7338	NA		Ultimate	BIOFNBDB_26871	0	NA	NA	NA	NA	NA		Ultimate	BIOFNBDB_878399	0.877414	-2.2206	1.63638	-1.35702	0.174775	NA
Flye	ANEFFJCL_135644	0	NA	NA	NA	NA	NA		Ultimate	BIOFNBDB_26872	0	NA	NA	NA	NA	NA		Ultimate	BIOFNBDB_878400	0	NA	NA	NA	NA	NA
Flye	ANEFFJCL_135645	1.54908	-0.234613	1.2452	-0.188414	0.850552	NA		Ultimate	BIOFNBDB_26873	0	NA	NA	NA	NA	NA		Ultimate	BIOFNBDB_878401	0.105125	1.2965	1.82065	0.712106	0.476399	NA
Flye	ANEFFJCL_135646	0	NA	NA	NA	NA	NA		Ultimate	BIOFNBDB_26874	0	NA	NA	NA	NA	NA		Ultimate	BIOFNBDB_878402	0.390005	1.48383	1.83113	0.810334	0.417748	NA
Flye	ANEFFJCL_135647	2.72975	-1.82513	0.890565	-2.0494	0.0404226	NA		Ultimate	BIOFNBDB_26875	0.117542	0.976894	1.69373	0.576771	0.564094	NA		Ultimate	BIOFNBDB_878403	0.151901	1.47084	1.8319	0.802905	0.42203	NA
Flye	ANEFFJCL_135648	0.668101	-0.347038	1.26642	-0.27403	0.784061	NA		Ultimate	BIOFNBDB_26876	0.090229	0.935298	1.68422	0.55533	0.578669	NA		Ultimate	BIOFNBDB_878404	0.0358311	-1.05062	1.78639	-0.588126	0.556447	NA
Flye	ANEFFJCL_135649	3.28567	-0.784523	1.22694	-0.639412	0.522555	NA		Ultimate	BIOFNBDB_26877	0	NA	NA	NA	NA	NA		Ultimate	BIOFNBDB_878405	0.638883	-0.586792	1.81111	-0.323996	0.745941	NA
Flye	ANEFFJCL_135650	1.39025	-0.581868	1.14637	-0.507573	0.611753	NA		Ultimate	BIOFNBDB_26878	0	NA	NA	NA	NA	NA		Ultimate	BIOFNBDB_878406	0.436751	1.15893	1.55428	0.745637	0.455887	NA
Flye	ANEFFJCL_135653	1.97807	-0.206664	1.16234	-0.177801	0.858879	NA		Ultimate	BIOFNBDB_26879	0	NA	NA	NA	NA	NA		Ultimate	BIOFNBDB_878407	0.468545	-1.75763	1.39576	-1.25926	0.207935	NA
Flye	ANEFFJCL_135655	4.95159	-1.12853	1.24544	-0.90613	0.364867	NA		Ultimate	BIOFNBDB_26880	0	NA	NA	NA	NA	NA		Ultimate	BIOFNBDB_878408	0.914222	-0.136273	1.27173	-0.107156	0.914665	NA
Flye	ANEFFJCL_135658	0.95135	-0.330225	1.21192	-0.272481	0.785252	NA		Ultimate	BIOFNBDB_26881	0	NA	NA	NA	NA	NA		Ultimate	BIOFNBDB_878409	0	NA	NA	NA	NA	NA
Flye	ANEFFJCL_135659	0.646914	-1.59462	1.17028	-1.3626	0.173009	NA		Ultimate	BIOFNBDB_26882	0	NA	NA	NA	NA	NA		Ultimate	BIOFNBDB_878410	0	NA	NA	NA	NA	NA
Flye	ANEFFJCL_135660	0.7454	-1.06127	1.18811	-0.893245	0.371726	NA		Ultimate	BIOFNBDB_26883	0	NA	NA	NA	NA	NA		Ultimate	BIOFNBDB_878411	0	NA	NA	NA	NA	NA
Flye	ANEFFJCL_135661	0.025196	-0.519786	1.05817	-0.491213	0.623276	NA		Ultimate	BIOFNBDB_26884	0	NA	NA	NA	NA	NA		Ultimate	BIOFNBDB_878412	0	NA	NA	NA	NA	NA
Flye	ANEFFJCL_135662	0	NA	NA	NA	NA	NA		Ultimate	BIOFNBDB_26885	0.166989	-1.17481	1.76099	-0.667131	0.504688	NA		Ultimate	BIOFNBDB_878413	0	NA	NA	NA	NA	NA
Flye	ANEFFJCL_135663	0.050392	-0.858214	1.08401	-0.791701	0.428535	NA		Ultimate	BIOFNBDB_26886	0.0537022	0.817477	1.65108	0.495115	0.620519	NA		Ultimate	BIOFNBDB_878414	0	NA	NA	NA	NA	NA
Flye	ANEFFJCL_135665	1.72238	-0.338258	1.23234	-0.274485	0.783712	NA		Ultimate	BIOFNBDB_26887	0.0276816	0.769339	1.63442	0.470709	0.637848	NA		Ultimate	BIOFNBDB_878415	0	NA	NA	NA	NA	NA
Flye	ANEFFJCL_135667	2.89439	0.00783924	1.1441	0.00685186	0.994533	NA		Ultimate	BIOFNBDB_26888	0	NA	NA	NA	NA	NA		Ultimate	BIOFNBDB_878416	0.898723	-2.31068	1.51261	-1.52761	0.126609	NA
Flye	ANEFFJCL_135668	3.79061	0.817741	1.19441	0.684639	0.493572	NA		Ultimate	BIOFNBDB_26889	0.139353	1.28844	1.74454	0.738552	0.460179	NA		Ultimate	BIOFNBDB_878417	0.582028	-3.91293	1.61001	-2.43038	0.0150829	NA
Flye	ANEFFJCL_135669	1.25779	-0.609537	1.21669	-0.500981	0.616385	NA		Ultimate	BIOFNBDB_26890	2.7265	2.21603	1.26423	1.75287	0.0796243	NA		Ultimate	BIOFNBDB_878418	0	NA	NA	NA	NA	NA
Flye	ANEFFJCL_135670	1.1772	-1.27223	1.27021	-1.0016	0.316539	NA		Ultimate	BIOFNBDB_26891	0.639408	1.34263	1.49646	0.897204	0.36961	NA		Ultimate	BIOFNBDB_878419	0.441181	-1.35183	1.70322	-0.793693	0.427374	NA
Flye	ANEFFJCL_135672	2.04951	-0.229208	1.24084	-0.184721	0.853448	NA		Ultimate	BIOFNBDB_26893	0.527521	1.23811	1.60596	0.770949	0.440737	NA		Ultimate	BIOFNBDB_878420	2.60416	-2.22594	1.49788	-1.48606	0.137264	NA
Flye	ANEFFJCL_135673	3.49433	0.313607	1.22841	0.255296	0.798495	NA		Ultimate	BIOFNBDB_26894	0.956343	3.22974	1.65871	1.94714	0.0515178	NA		Ultimate	BIOFNBDB_878421	0.153265	-1.60677	1.82952	-0.878246	0.37981	NA
Flye	ANEFFJCL_135674	1.07439	-0.685718	1.26318	-0.542853	0.587231	NA		Ultimate	BIOFNBDB_26895	0.657309	2.09468	1.75046	1.19665	0.231445	NA		Ultimate	BIOFNBDB_878422	0.431557	-1.15126	1.62989	-0.70634	0.479976	NA
Flye	ANEFFJCL_135675	1.79428	0.109895	1.15085	0.0954907	0.923925	NA		Ultimate	BIOFNBDB_26896	0.178649	1.53967	1.75905	0.875285	0.381419	NA		Ultimate	BIOFNBDB_878423	0	NA	NA	NA	NA	NA
Flye	ANEFFJCL_135676	0.381959	-0.787521	1.22171	-0.644604	0.519184	NA		Ultimate	BIOFNBDB_26897	0	NA	NA	NA	NA	NA		Ultimate	BIOFNBDB_878424	0.250818	-3.21558	1.8123	-1.77431	0.0760117	NA
Flye	ANEFFJCL_135677	0	NA	NA	NA	NA	NA		Ultimate	BIOFNBDB_26898	0.0697316	0.881033	1.67019	0.527506	0.597842	NA		Ultimate	BIOFNBDB_878425	0	NA	NA	NA	NA	NA
Flye	ANEFFJCL_135678	0	NA	NA	NA	NA	NA		Ultimate	BIOFNBDB_26899	0.0898603	0.933685	1.68383	0.554501	0.579236	NA		Ultimate	BIOFNBDB_878426	0.606504	-3.5915	1.51976	-2.3632	0.0181179	NA
Flye	ANEFFJCL_135679	0	NA	NA	NA	NA	NA		Ultimate	BIOFNBDB_26900	1.87012	2.02346	1.37134	1.47554	0.140068	NA		Ultimate	BIOFNBDB_878427	0	NA	NA	NA	NA	NA
Flye	ANEFFJCL_135680	1.14061	-2.40487	1.23097	-1.95363	0.0507451	NA		Ultimate	BIOFNBDB_26901	0.0348658	0.772956	1.63575	0.47254	0.636542	NA		Ultimate	BIOFNBDB_878428	0	NA	NA	NA	NA	NA
Flye	ANEFFJCL_135681	0.201109	-1.28224	1.11879	-1.1461	0.251754	NA		Ultimate	BIOFNBDB_26902	0.378642	1.75545	1.76067	0.997036	0.318747	NA		Ultimate	BIOFNBDB_878429	0.199365	0.196187	1.78504	0.109906	0.912484	NA
Flye	ANEFFJCL_135682	0.0746703	-0.12741	1.08972	-0.11692	0.906924	NA		Ultimate	BIOFNBDB_26903	2.15174	2.19541	1.32882	1.65215	0.0985042	NA		Ultimate	BIOFNBDB_878430	0.107915	-0.956446	1.8096	-0.528541	0.597124	NA
Flye	ANEFFJCL_135683	0.576893	-2.70389	1.27069	-2.12788	0.0333467	NA		Ultimate	BIOFNBDB_26904	0.9164	0.426543	1.49415	0.285476	0.77528	NA		Ultimate	BIOFNBDB_878431	0	NA	NA	NA	NA	NA
Flye	ANEFFJCL_135684	0.636453	-2.51626	1.27025	-1.98092	0.0475997	NA		Ultimate	BIOFNBDB_26905	1.28152	2.36083	1.34091	1.76062	0.0783021	NA		Ultimate	BIOFNBDB_878432	0.0358311	-1.05062	1.78639	-0.588126	0.556447	NA
Flye	ANEFFJCL_135685	0.19333	-0.444373	1.16025	-0.382996	0.701723	NA		Ultimate	BIOFNBDB_26906	0.270587	-0.132949	1.71327	-0.0775995	0.938147	NA		Ultimate	BIOFNBDB_878433	0.0581607	-0.669652	1.79626	-0.372804	0.709294	NA
Flye	ANEFFJCL_135686	0.148324	0.562739	1.09221	0.515231	0.606392	NA		Ultimate	BIOFNBDB_26907	0.210931	1.87486	1.75774	1.06663	0.286138	NA		Ultimate	BIOFNBDB_878434	0.205578	-0.599759	1.83407	-0.32701	0.74366	NA
Flye	ANEFFJCL_135687	0.451115	-1.46408	1.27055	-1.15232	0.249189	NA		Ultimate	BIOFNBDB_26908	0.700261	1.62614	1.43432	1.13374	0.256904	NA		Ultimate	BIOFNBDB_878435	0.760096	-2.30681	1.45977	-1.58025	0.114049	NA
Flye	ANEFFJCL_135688	0.511912	-1.14338	1.25948	-0.907824	0.363971	NA		Ultimate	BIOFNBDB_26909	1.40849	1.43142	1.42168	1.00685	0.314009	NA		Ultimate	BIOFNBDB_878436	0.96146	-2.93324	1.64182	-1.78657	0.0740065	NA
Flye	ANEFFJCL_135689	0.106298	-0.44903	1.10215	-0.407415	0.683704	NA		Ultimate	BIOFNBDB_26910	0.21563	1.52804	1.75851	0.868939	0.38488	NA		Ultimate	BIOFNBDB_878437	0.0389632	0.857734	1.7368	0.493858	0.621407	NA
Flye	ANEFFJCL_135690	1.28608	-0.418308	1.08537	-0.385407	0.699936	NA		Ultimate	BIOFNBDB_26911	2.28762	2.24638	1.3481	1.66633	0.0956486	NA		Ultimate	BIOFNBDB_878438	2.68079	-1.87303	1.17552	-1.59336	0.11108	NA
Flye	ANEFFJCL_135691	0.869224	-0.978103	1.2581	-0.777443	0.436898	NA		Ultimate	BIOFNBDB_26912	0.574309	0.111011	1.58469	0.0700523	0.944152	NA		Ultimate	BIOFNBDB_878440	3.15812	-1.20355	1.26409	-0.952102	0.341045	NA
Flye	ANEFFJCL_135692	0.419597	0.135671	1.23114	0.1102	0.912251	NA		Ultimate	BIOFNBDB_26913	0.663019	2.5889	1.7109	1.51318	0.130234	NA		Ultimate	BIOFNBDB_878441	2.59098	-3.11312	1.37358	-2.26643	0.0234253	NA
Flye	ANEFFJCL_135693	3.64596	-0.924343	1.13185	-0.816666	0.414119	NA		Ultimate	BIOFNBDB_26914	0	NA	NA	NA	NA	NA		Ultimate	BIOFNBDB_878442	4.04446	-1.57703	1.33415	-1.18205	0.237187	NA
Flye	ANEFFJCL_135694	2.42734	0.537356	1.26865	0.423566	0.671882	NA		Ultimate	BIOFNBDB_26920	1.22823	0.387274	1.31066	0.295479	0.767628	NA		Ultimate	BIOFNBDB_878444	0.258553	-1.51247	1.74238	-0.868051	0.385367	NA
Flye	ANEFFJCL_135696	5.46961	0.0590408	0.982205	0.0601105	0.952068	NA		Ultimate	BIOFNBDB_26922	1.54266	1.95971	1.32839	1.47525	0.140144	NA		Ultimate	BIOFNBDB_878445	0.163875	-1.45298	1.8312	-0.793462	0.427509	NA
Flye	ANEFFJCL_135697	2.74074	0.19458	1.15625	0.168286	0.866358	NA		Ultimate	BIOFNBDB_26923	0.769562	-0.599145	1.35818	-0.441138	0.659113	NA		Ultimate	BIOFNBDB_878446	0	NA	NA	NA	NA	NA
Flye	ANEFFJCL_135698	4.35688	2.39965	1.25201	1.91664	0.0552835	NA		Ultimate	BIOFNBDB_26924	0.298821	1.28252	1.74294	0.735837	0.46183	NA		Ultimate	BIOFNBDB_878447	1.07223	2.13895	1.82308	1.17326	0.24069	NA
Flye	ANEFFJCL_135707	4.59416	-0.368605	1.13898	-0.323626	0.746221	NA		Ultimate	BIOFNBDB_26925	0.99215	1.41159	1.43929	0.980751	0.326715	NA		Ultimate	BIOFNBDB_878448	0.560222	-2.37194	1.8035	-1.31519	0.188447	NA
Flye	ANEFFJCL_135708	0.437045	-0.733957	1.26691	-0.57933	0.562367	NA		Ultimate	BIOFNBDB_26926	2.65108	1.67804	1.31524	1.27584	0.202011	NA		Ultimate	BIOFNBDB_878449	1.68927	-1.59119	1.49848	-1.06187	0.288294	NA
Flye	ANEFFJCL_135709	0.227299	-0.00780074	1.10552	-0.00705619	0.99437	NA		Ultimate	BIOFNBDB_26927	0.131053	-0.124923	1.75173	-0.0713137	0.943148	NA		Ultimate	BIOFNBDB_878450	2.15299	-1.02308	1.30568	-0.783559	0.433299	NA
Flye	ANEFFJCL_135710	4.83104	-0.576607	0.948327	-0.608025	0.543171	NA		Ultimate	BIOFNBDB_26928	0.201966	-1.1042	1.63359	-0.675933	0.499083	NA		Ultimate	BIOFNBDB_878452	0.0223295	0.725276	1.72102	0.421423	0.673446	NA
Flye	ANEFFJCL_135711	0.314193	-0.466918	1.1631	-0.401443	0.688094	NA		Ultimate	BIOFNBDB_26929	0.0449302	0.826288	1.65392	0.499594	0.617361	NA		Ultimate	BIOFNBDB_878453	0	NA	NA	NA	NA	NA
Flye	ANEFFJCL_135712	0	NA	NA	NA	NA	NA		Ultimate	BIOFNBDB_26930	0.201279	-1.62972	1.75793	-0.927065	0.353893	NA		Ultimate	BIOFNBDB_878454	0	NA	NA	NA	NA	NA
Flye	ANEFFJCL_135713	0	NA	NA	NA	NA	NA		Ultimate	BIOFNBDB_26931	0.117748	1.21182	1.73649	0.697852	0.48527	NA		Ultimate	BIOFNBDB_878455	0	NA	NA	NA	NA	NA
Flye	ANEFFJCL_135714	0	NA	NA	NA	NA	NA		Ultimate	BIOFNBDB_26932	0.109124	0.955362	1.68893	0.56566	0.571625	NA		Ultimate	BIOFNBDB_878456	0	NA	NA	NA	NA	NA
Flye	ANEFFJCL_135715	0.404206	0.604941	1.11131	0.544351	0.5862	NA		Ultimate	BIOFNBDB_26933	0	NA	NA	NA	NA	NA		Ultimate	BIOFNBDB_878457	0	NA	NA	NA	NA	NA
Flye	ANEFFJCL_135716	2.41667	1.26898	1.25627	1.01012	0.312438	NA		Ultimate	BIOFNBDB_26934	0.0349688	-0.976719	1.69697	-0.575568	0.564907	NA		Ultimate	BIOFNBDB_878458	0	NA	NA	NA	NA	NA
Flye	ANEFFJCL_135717	3.1286	0.491032	1.2638	0.388536	0.697619	NA		Ultimate	BIOFNBDB_26936	0.173103	0.0733157	1.74372	0.0420456	0.966462	NA		Ultimate	BIOFNBDB_878459	0	NA	NA	NA	NA	NA
Flye	ANEFFJCL_135718	0.603796	0.816793	1.18466	0.689472	0.490526	NA		Ultimate	BIOFNBDB_26937	0.712439	-1.03969	1.57668	-0.659417	0.509628	NA		Ultimate	BIOFNBDB_878460	0	NA	NA	NA	NA	NA
Flye	ANEFFJCL_135719	0.427687	1.01175	1.22543	0.825633	0.409013	NA		Ultimate	BIOFNBDB_26938	1.16636	-0.364907	1.04495	-0.349211	0.726931	NA		Ultimate	BIOFNBDB_878461	0	NA	NA	NA	NA	NA
Flye	ANEFFJCL_135720	2.33305	1.15096	1.25931	0.913963	0.360736	NA		Ultimate	BIOFNBDB_26939	0	NA	NA	NA	NA	NA		Ultimate	BIOFNBDB_878462	0	NA	NA	NA	NA	NA
Flye	ANEFFJCL_135721	2.56845	1.9009	1.24519	1.52659	0.126862	NA		Ultimate	BIOFNBDB_26940	1.59561	0.908874	1.11967	0.811735	0.416944	NA		Ultimate	BIOFNBDB_878463	0	NA	NA	NA	NA	NA
Flye	ANEFFJCL_135722	1.50524	1.20005	1.23861	0.968866	0.332612	NA		Ultimate	BIOFNBDB_26941	0	NA	NA	NA	NA	NA		Ultimate	BIOFNBDB_878464	0	NA	NA	NA	NA	NA
Flye	ANEFFJCL_135723	1.10879	0.257193	1.23898	0.207585	0.835553	NA		Ultimate	BIOFNBDB_26942	0	NA	NA	NA	NA	NA		Ultimate	BIOFNBDB_878465	0	NA	NA	NA	NA	NA
Flye	ANEFFJCL_135724	0.201568	-1.91062	1.11175	-1.71857	0.0856935	NA		Ultimate	BIOFNBDB_26943	0	NA	NA	NA	NA	NA		Ultimate	BIOFNBDB_878466	0	NA	NA	NA	NA	NA
Flye	ANEFFJCL_135725	0.202103	0.498142	1.05991	0.469987	0.638365	NA		Ultimate	BIOFNBDB_26944	0.400159	-1.09904	1.67995	-0.65421	0.512976	NA		Ultimate	BIOFNBDB_878467	0	NA	NA	NA	NA	NA
Flye	ANEFFJCL_135726	0	NA	NA	NA	NA	NA		Ultimate	BIOFNBDB_26945	0	NA	NA	NA	NA	NA		Ultimate	BIOFNBDB_878468	0	NA	NA	NA	NA	NA
Flye	ANEFFJCL_135727	0.0736083	0.507984	1.0652	0.47689	0.633441	NA		Ultimate	BIOFNBDB_26946	0.150489	1.00538	1.69968	0.59151	0.554178	NA		Ultimate	BIOFNBDB_878469	0	NA	NA	NA	NA	NA
Flye	ANEFFJCL_135728	2.2346	0.868229	1.26572	0.68596	0.492739	NA		Ultimate	BIOFNBDB_26947	0.378985	-0.780619	1.57824	-0.494613	0.620873	NA		Ultimate	BIOFNBDB_878470	0.0129877	0.642477	1.72002	0.373529	0.708755	NA
Flye	ANEFFJCL_135729	0.258776	0.914735	1.20734	0.757643	0.448665	NA		Ultimate	BIOFNBDB_26948	0	NA	NA	NA	NA	NA		Ultimate	BIOFNBDB_878471	0	NA	NA	NA	NA	NA
Flye	ANEFFJCL_135731	0.825068	-0.239785	1.18024	-0.203167	0.839005	NA		Ultimate	BIOFNBDB_26949	0	NA	NA	NA	NA	NA		Ultimate	BIOFNBDB_878472	2.15038	2.23429	1.81869	1.22852	0.219251	NA
Flye	ANEFFJCL_135732	0	NA	NA	NA	NA	NA		Ultimate	BIOFNBDB_26950	0	NA	NA	NA	NA	NA		Ultimate	BIOFNBDB_878473	0	NA	NA	NA	NA	NA
Flye	ANEFFJCL_135733	0	NA	NA	NA	NA	NA		Ultimate	BIOFNBDB_26951	0	NA	NA	NA	NA	NA		Ultimate	BIOFNBDB_878474	0	NA	NA	NA	NA	NA
Flye	ANEFFJCL_135734	0	NA	NA	NA	NA	NA		Ultimate	BIOFNBDB_26954	0.877594	1.88028	1.46877	1.28017	0.200485	NA		Ultimate	BIOFNBDB_878475	0.14813	1.08111	1.78873	0.604399	0.545578	NA
Flye	ANEFFJCL_135735	0	NA	NA	NA	NA	NA		Ultimate	BIOFNBDB_26955	0	NA	NA	NA	NA	NA		Ultimate	BIOFNBDB_878476	0.0988161	1.18646	1.80842	0.656077	0.511775	NA
Flye	ANEFFJCL_135736	0	NA	NA	NA	NA	NA		Ultimate	BIOFNBDB_26956	0.260307	-0.262017	1.75442	-0.149347	0.88128	NA		Ultimate	BIOFNBDB_878477	0.329469	-0.973148	1.71195	-0.568442	0.569735	NA
Flye	ANEFFJCL_135737	0	NA	NA	NA	NA	NA		Ultimate	BIOFNBDB_26957	0	NA	NA	NA	NA	NA		Ultimate	BIOFNBDB_878478	0	NA	NA	NA	NA	NA
Flye	ANEFFJCL_135738	0	NA	NA	NA	NA	NA		Ultimate	BIOFNBDB_26960	0	NA	NA	NA	NA	NA		Ultimate	BIOFNBDB_878479	0	NA	NA	NA	NA	NA
Flye	ANEFFJCL_135739	0	NA	NA	NA	NA	NA		Ultimate	BIOFNBDB_26961	0.428044	-0.694607	1.6961	-0.409533	0.682149	NA		Ultimate	BIOFNBDB_878480	0.271694	1.55753	1.83511	0.848739	0.396027	NA
Flye	ANEFFJCL_135746	3.12212	-0.872321	1.17062	-0.745177	0.456165	NA		Ultimate	BIOFNBDB_26962	0.297526	-0.542852	1.75894	-0.308624	0.757608	NA		Ultimate	BIOFNBDB_878481	0.0689515	-1.55717	1.80169	-0.864282	0.387433	NA
Flye	ANEFFJCL_135749	0.0369453	-0.658978	1.06991	-0.615922	0.537946	NA		Ultimate	BIOFNBDB_26963	0.703573	0.304676	1.44009	0.211567	0.832445	NA		Ultimate	BIOFNBDB_878482	0.600351	1.21774	1.8086	0.673303	0.500754	NA
Flye	ANEFFJCL_135750	3.9517	-1.39593	0.855685	-1.63136	0.102814	NA		Ultimate	BIOFNBDB_26964	0	NA	NA	NA	NA	NA		Ultimate	BIOFNBDB_878483	0.0344758	-1.02846	1.78552	-0.576	0.564615	NA
Flye	ANEFFJCL_135751	0	NA	NA	NA	NA	NA		Ultimate	BIOFNBDB_26965	0	NA	NA	NA	NA	NA		Ultimate	BIOFNBDB_878484	0	NA	NA	NA	NA	NA
Flye	ANEFFJCL_135752	0	NA	NA	NA	NA	NA		Ultimate	BIOFNBDB_26966	0.299373	-0.103405	1.55303	-0.0665826	0.946914	NA		Ultimate	BIOFNBDB_878485	0	NA	NA	NA	NA	NA
Flye	ANEFFJCL_135753	0	NA	NA	NA	NA	NA		Ultimate	BIOFNBDB_26967	0.196473	-0.543033	1.73023	-0.313849	0.753636	NA		Ultimate	BIOFNBDB_878486	0	NA	NA	NA	NA	NA
Flye	ANEFFJCL_135755	1.83343	-0.0315884	1.13464	-0.0278399	0.97779	NA		Ultimate	BIOFNBDB_26968	0.130608	0.989642	1.69645	0.583362	0.55965	NA		Ultimate	BIOFNBDB_878487	0.105639	-0.35017	1.82456	-0.19192	0.847805	NA
Flye	ANEFFJCL_135756	1.1156	0.177104	1.26906	0.139555	0.889011	NA		Ultimate	BIOFNBDB_26969	0.0537022	0.817477	1.65108	0.495115	0.620519	NA		Ultimate	BIOFNBDB_878488	0	NA	NA	NA	NA	NA
Flye	ANEFFJCL_135757	1.43916	-0.158886	1.26418	-0.125683	0.899983	NA		Ultimate	BIOFNBDB_26970	1.6669	1.72237	1.14474	1.5046	0.132428	NA		Ultimate	BIOFNBDB_878489	0	NA	NA	NA	NA	NA
Flye	ANEFFJCL_135758	1.07033	-0.122157	1.03931	-0.117536	0.906435	NA		Ultimate	BIOFNBDB_26972	0.374016	0.285766	1.48834	0.192004	0.847739	NA		Ultimate	BIOFNBDB_878490	0	NA	NA	NA	NA	NA
Flye	ANEFFJCL_135759	0.625012	2.32774	1.2517	1.85966	0.0629339	NA		Ultimate	BIOFNBDB_26973	0.0697316	0.881033	1.67019	0.527506	0.597842	NA		Ultimate	BIOFNBDB_878491	0	NA	NA	NA	NA	NA
Flye	ANEFFJCL_135760	1.35925	0.383535	1.18315	0.324163	0.745815	NA		Ultimate	BIOFNBDB_26974	0.49912	-1.54377	1.54046	-1.00214	0.316274	NA		Ultimate	BIOFNBDB_878492	0	NA	NA	NA	NA	NA
Flye	ANEFFJCL_135761	0	NA	NA	NA	NA	NA		Ultimate	BIOFNBDB_26975	0.60836	0.763026	1.45579	0.52413	0.600188	NA		Ultimate	BIOFNBDB_878493	0	NA	NA	NA	NA	NA
Flye	ANEFFJCL_135762	1.71484	-0.092292	1.12676	-0.0819094	0.934719	NA		Ultimate	BIOFNBDB_26976	0.218763	0.246064	1.76082	0.139744	0.888862	NA		Ultimate	BIOFNBDB_878494	0	NA	NA	NA	NA	NA
Flye	ANEFFJCL_135763	0.289911	0.968154	1.21774	0.795042	0.426589	NA		Ultimate	BIOFNBDB_26977	0.0449302	0.826288	1.65392	0.499594	0.617361	NA		Ultimate	BIOFNBDB_878495	0	NA	NA	NA	NA	NA
Flye	ANEFFJCL_135764	0.129797	-0.619079	1.10816	-0.558656	0.576396	NA		Ultimate	BIOFNBDB_26978	0.212627	-0.439634	1.72887	-0.25429	0.799271	NA		Ultimate	BIOFNBDB_878496	0	NA	NA	NA	NA	NA
Flye	ANEFFJCL_135765	0.110166	-0.193158	1.09989	-0.175616	0.860595	NA		Ultimate	BIOFNBDB_26979	0.939012	-0.53732	1.49104	-0.360367	0.718573	NA		Ultimate	BIOFNBDB_878497	0	NA	NA	NA	NA	NA
Flye	ANEFFJCL_135766	1.08457	0.592336	1.16943	0.506518	0.612493	NA		Ultimate	BIOFNBDB_26980	1.28804	-0.831074	1.18731	-0.699963	0.48395	NA		Ultimate	BIOFNBDB_878498	0	NA	NA	NA	NA	NA
Flye	ANEFFJCL_135767	0.0838377	0.516225	1.06953	0.482667	0.629332	NA		Ultimate	BIOFNBDB_26981	0.261333	-0.352993	1.72663	-0.20444	0.83801	NA		Ultimate	BIOFNBDB_878499	0	NA	NA	NA	NA	NA
Flye	ANEFFJCL_135768	2.46675	-1.54809	1.03908	-1.48988	0.136257	NA		Ultimate	BIOFNBDB_26982	3.07302	0.368176	1.36178	0.270364	0.78688	NA		Ultimate	BIOFNBDB_878500	0	NA	NA	NA	NA	NA
Flye	ANEFFJCL_135769	0	NA	NA	NA	NA	NA		Ultimate	BIOFNBDB_26983	0.154967	0.99877	1.69834	0.588087	0.556474	NA		Ultimate	BIOFNBDB_878501	0	NA	NA	NA	NA	NA
Flye	ANEFFJCL_135770	0.766722	-0.824977	1.26786	-0.650686	0.515249	NA		Ultimate	BIOFNBDB_26984	0.534649	-0.934342	1.67443	-0.558006	0.57684	NA		Ultimate	BIOFNBDB_878502	0	NA	NA	NA	NA	NA
Flye	ANEFFJCL_135771	2.64658	0.420732	1.25957	0.334028	0.738359	NA		Ultimate	BIOFNBDB_26985	0.262979	1.21712	1.7364	0.700944	0.483338	NA		Ultimate	BIOFNBDB_878503	0.102676	0.981186	1.76894	0.554674	0.579117	NA
Flye	ANEFFJCL_135772	0.183052	0.580697	1.10024	0.527793	0.597643	NA		Ultimate	BIOFNBDB_26986	0.118747	-1.5262	1.72433	-0.885097	0.376104	NA		Ultimate	BIOFNBDB_878504	0	NA	NA	NA	NA	NA
Flye	ANEFFJCL_135773	0.652713	-0.596706	1.24279	-0.480134	0.631132	NA		Ultimate	BIOFNBDB_26987	0.217746	-0.416846	1.66393	-0.250518	0.802187	NA		Ultimate	BIOFNBDB_878505	0.0344902	0.803175	1.72276	0.466215	0.641061	NA
Flye	ANEFFJCL_135774	0	NA	NA	NA	NA	NA		Ultimate	BIOFNBDB_26988	0.703718	-0.762855	1.53165	-0.498062	0.618441	NA		Ultimate	BIOFNBDB_878506	0	NA	NA	NA	NA	NA
Flye	ANEFFJCL_135775	0	NA	NA	NA	NA	NA		Ultimate	BIOFNBDB_26989	0.159798	-0.607735	1.72698	-0.351906	0.724909	NA		Ultimate	BIOFNBDB_878507	0	NA	NA	NA	NA	NA
Flye	ANEFFJCL_135776	0	NA	NA	NA	NA	NA		Ultimate	BIOFNBDB_26990	0.252436	0.474792	1.7312	0.274256	0.783888	NA		Ultimate	BIOFNBDB_878508	0	NA	NA	NA	NA	NA
Flye	ANEFFJCL_135777	0.0247371	0.430498	1.01941	0.422301	0.672805	NA		Ultimate	BIOFNBDB_26991	0.377095	0.177677	1.69999	0.104517	0.916759	NA		Ultimate	BIOFNBDB_878509	0	NA	NA	NA	NA	NA
Flye	ANEFFJCL_135778	1.80517	-0.582045	1.19184	-0.488359	0.625296	NA		Ultimate	BIOFNBDB_26992	0.0311442	-0.913203	1.69413	-0.539038	0.589861	NA		Ultimate	BIOFNBDB_878510	0	NA	NA	NA	NA	NA
Flye	ANEFFJCL_135785	2.13434	0.420828	1.27073	0.33117	0.740516	NA		Ultimate	BIOFNBDB_26993	0	NA	NA	NA	NA	NA		Ultimate	BIOFNBDB_878512	0.238959	-1.04424	1.65845	-0.629648	0.528925	NA
Flye	ANEFFJCL_135786	1.67934	-0.35657	1.22449	-0.2912	0.770898	NA		Ultimate	BIOFNBDB_26994	0.250852	-1.85757	1.74729	-1.06312	0.28773	NA		Ultimate	BIOFNBDB_878513	0	NA	NA	NA	NA	NA
Flye	ANEFFJCL_135806	5.06444	0.489499	0.964792	0.507362	0.611901	NA		Ultimate	BIOFNBDB_26995	0.307909	1.299	1.744	0.74484	0.456369	NA		Ultimate	BIOFNBDB_878514	0.224216	0.917264	1.75358	0.523081	0.600918	NA
Flye	ANEFFJCL_135809	1.85012	-0.285997	1.22283	-0.233881	0.815077	NA		Ultimate	BIOFNBDB_26996	0.768539	0.555675	1.61299	0.3445	0.73047	NA		Ultimate	BIOFNBDB_878515	0	NA	NA	NA	NA	NA
Flye	ANEFFJCL_135810	1.79248	-0.324626	1.16266	-0.279209	0.780085	NA		Ultimate	BIOFNBDB_26997	0.122808	0.969898	1.6922	0.573158	0.566538	NA		Ultimate	BIOFNBDB_878516	0	NA	NA	NA	NA	NA
Flye	ANEFFJCL_135811	0.491431	-0.411081	1.25324	-0.328014	0.742901	NA		Ultimate	BIOFNBDB_26998	0.109851	-0.849596	1.72172	-0.493457	0.62169	NA		Ultimate	BIOFNBDB_878517	0	NA	NA	NA	NA	NA
Flye	ANEFFJCL_135812	0.474084	-1.0292	1.19641	-0.860236	0.389659	NA		Ultimate	BIOFNBDB_26999	0.651145	-0.345068	1.32536	-0.260357	0.794588	NA		Ultimate	BIOFNBDB_878518	0	NA	NA	NA	NA	NA
Flye	ANEFFJCL_135817	3.12239	2.32471	1.06832	2.17604	0.0295522	NA		Ultimate	BIOFNBDB_27000	0.0951261	0.920495	1.68058	0.547724	0.583881	NA		Ultimate	BIOFNBDB_878519	0.136601	-0.77961	1.81209	-0.430228	0.66703	NA
Flye	ANEFFJCL_135819	4.6107	-0.49429	0.800848	-0.617208	0.537097	NA		Ultimate	BIOFNBDB_27001	1.25408	0.68218	1.09874	0.620875	0.534682	NA		Ultimate	BIOFNBDB_878520	0.244628	-0.492141	1.68811	-0.291535	0.770642	NA
Flye	ANEFFJCL_135820	0.354832	-0.0128705	1.27057	-0.0101297	0.991918	NA		Ultimate	BIOFNBDB_27002	0.0488096	-0.710904	1.70509	-0.41693	0.676729	NA		Ultimate	BIOFNBDB_878521	0.379956	-0.299295	1.81642	-0.164772	0.869123	NA
Flye	ANEFFJCL_135821	1.3211	0.553875	1.14684	0.482959	0.629125	NA		Ultimate	BIOFNBDB_27003	0.863269	0.49246	1.57425	0.312823	0.754415	NA		Ultimate	BIOFNBDB_878522	0	NA	NA	NA	NA	NA
Flye	ANEFFJCL_135822	5.3983	0.355528	1.02384	0.347249	0.728404	NA		Ultimate	BIOFNBDB_27004	0.200867	1.49749	1.7575	0.852054	0.394184	NA		Ultimate	BIOFNBDB_878523	0.0389632	0.857734	1.7368	0.493858	0.621407	NA
Flye	ANEFFJCL_135823	1.47532	0.62635	1.15943	0.54022	0.589045	NA		Ultimate	BIOFNBDB_27005	0.103009	-0.891874	1.7211	-0.518201	0.604318	NA		Ultimate	BIOFNBDB_878524	1.72271	1.77584	1.32632	1.33892	0.180598	NA
Flye	ANEFFJCL_135824	4.86827	1.64035	0.987273	1.6615	0.0966139	NA		Ultimate	BIOFNBDB_27006	0.058771	0.86972	1.66701	0.521725	0.601861	NA		Ultimate	BIOFNBDB_878525	0.783202	-1.50788	1.18505	-1.27242	0.203223	NA
Flye	ANEFFJCL_135827	1.29248	-0.365066	0.982228	-0.371671	0.710138	NA		Ultimate	BIOFNBDB_27007	1.17159	-0.0832983	1.32387	-0.0629201	0.94983	NA		Ultimate	BIOFNBDB_878526	0.725196	-1.59114	1.31676	-1.20837	0.226905	NA
Flye	ANEFFJCL_135835	0	NA	NA	NA	NA	NA		Ultimate	BIOFNBDB_27008	0.905882	-1.04374	1.53516	-0.679888	0.496575	NA		Ultimate	BIOFNBDB_878527	0.297102	-1.14276	1.81512	-0.629576	0.528972	NA
Flye	ANEFFJCL_135836	2.28002	1.25632	1.05418	1.19176	0.233357	NA		Ultimate	BIOFNBDB_27009	1.40692	0.793903	1.3593	0.584051	0.559186	NA		Ultimate	BIOFNBDB_878528	0.661687	2.89425	1.75708	1.6472	0.0995175	NA
Flye	ANEFFJCL_135837	0.468246	1.3394	1.26061	1.06251	0.288005	NA		Ultimate	BIOFNBDB_27010	0.155925	-0.672674	1.74009	-0.386574	0.699072	NA		Ultimate	BIOFNBDB_878529	0.582102	0.0408056	1.63214	0.0250013	0.980054	NA
Flye	ANEFFJCL_135844	2.77339	-0.964436	1.12338	-0.858515	0.390608	NA		Ultimate	BIOFNBDB_27011	2.5156	0.387697	1.04595	0.370667	0.710886	NA		Ultimate	BIOFNBDB_878530	0.740367	-1.40095	1.36123	-1.02918	0.303397	NA
Flye	ANEFFJCL_135845	0	NA	NA	NA	NA	NA		Ultimate	BIOFNBDB_27012	0.581007	1.43365	1.58031	0.907194	0.364304	NA		Ultimate	BIOFNBDB_878531	0.706618	-0.933518	1.44982	-0.643887	0.519649	NA
Flye	ANEFFJCL_135847	3.90769	0.0559478	0.843834	0.0663019	0.947137	NA		Ultimate	BIOFNBDB_27013	0.412818	-0.161623	1.68962	-0.0956566	0.923793	NA		Ultimate	BIOFNBDB_878532	1.5647	-0.780141	1.43585	-0.54333	0.586903	NA
Flye	ANEFFJCL_135849	4.89513	1.29177	0.828536	1.55909	0.118974	NA		Ultimate	BIOFNBDB_27014	1.66026	-0.0958622	1.20234	-0.0797298	0.936452	NA		Ultimate	BIOFNBDB_878533	0.477363	-1.54011	1.68766	-0.912568	0.36147	NA
Flye	ANEFFJCL_135850	0	NA	NA	NA	NA	NA		Ultimate	BIOFNBDB_27015	1.75349	-0.356575	1.29291	-0.275792	0.782708	NA		Ultimate	BIOFNBDB_878534	0.653345	2.8749	1.75874	1.63464	0.102125	NA
Flye	ANEFFJCL_135851	0.0173145	0.409816	1.01061	0.405513	0.685101	NA		Ultimate	BIOFNBDB_27016	0.128709	-0.875932	1.75688	-0.498572	0.618081	NA		Ultimate	BIOFNBDB_878535	0	NA	NA	NA	NA	NA
Flye	ANEFFJCL_135853	0	NA	NA	NA	NA	NA		Ultimate	BIOFNBDB_27017	2.9835	0.20266	1.20354	0.168387	0.866279	NA		Ultimate	BIOFNBDB_878536	0.106138	-1.88793	1.80826	-1.04406	0.296459	NA
Flye	ANEFFJCL_135855	4.43635	-0.394119	0.857209	-0.45977	0.645681	NA		Ultimate	BIOFNBDB_27020	1.87142	3.60167	1.62905	2.2109	0.0270426	NA		Ultimate	BIOFNBDB_878537	0.0945907	-0.383776	1.82443	-0.210354	0.833392	NA
Flye	ANEFFJCL_135860	0.0425105	-0.317958	1.07483	-0.295823	0.767365	NA		Ultimate	BIOFNBDB_27021	0.104894	1.12155	1.72402	0.650542	0.515342	NA		Ultimate	BIOFNBDB_878538	0.0474779	0.86904	1.74019	0.499394	0.617502	NA
Flye	ANEFFJCL_135862	0.739587	0.0444136	1.26699	0.0350545	0.972036	NA		Ultimate	BIOFNBDB_27022	0.137275	1.2814	1.74391	0.734784	0.462471	NA		Ultimate	BIOFNBDB_878539	0	NA	NA	NA	NA	NA
Flye	ANEFFJCL_135863	0	NA	NA	NA	NA	NA		Ultimate	BIOFNBDB_27025	2.94609	1.68795	1.06795	1.58056	0.113978	NA		Ultimate	BIOFNBDB_878540	0.451035	0.19936	1.7341	0.114964	0.908473	NA
Flye	ANEFFJCL_135864	2.03743	-0.271656	1.10232	-0.24644	0.805342	NA		Ultimate	BIOFNBDB_27027	2.94445	1.57196	1.27775	1.23026	0.2186	NA		Ultimate	BIOFNBDB_878541	1.03607	-0.33842	1.57863	-0.214376	0.830254	NA
Flye	ANEFFJCL_135865	0	NA	NA	NA	NA	NA		Ultimate	BIOFNBDB_27028	0.645666	2.69744	1.70279	1.58413	0.113164	NA		Ultimate	BIOFNBDB_878542	0.963953	1.7023	1.83589	0.927233	0.353806	NA
Flye	ANEFFJCL_135866	0	NA	NA	NA	NA	NA		Ultimate	BIOFNBDB_27029	1.94316	0.330832	1.29762	0.254952	0.79876	NA		Ultimate	BIOFNBDB_878543	0.0576468	0.911615	1.75209	0.5203	0.602854	NA
Flye	ANEFFJCL_135867	2.91186	-0.582842	0.847386	-0.687812	0.491571	NA		Ultimate	BIOFNBDB_27030	0.799175	-0.300784	1.33998	-0.224469	0.822393	NA		Ultimate	BIOFNBDB_878544	0	NA	NA	NA	NA	NA
Flye	ANEFFJCL_135872	0.247371	0.599299	1.10867	0.540558	0.588812	NA		Ultimate	BIOFNBDB_27031	0.335525	1.79186	1.76031	1.01792	0.308714	NA		Ultimate	BIOFNBDB_878545	0	NA	NA	NA	NA	NA
Flye	ANEFFJCL_135873	0.528854	-1.16837	1.23047	-0.94953	0.342351	NA		Ultimate	BIOFNBDB_27032	0.0752447	0.894871	1.67395	0.534586	0.592936	NA		Ultimate	BIOFNBDB_878546	0.425336	-0.695509	1.47856	-0.470396	0.638072	NA
Flye	ANEFFJCL_135874	0.781222	-1.23246	1.1847	-1.04032	0.298193	NA		Ultimate	BIOFNBDB_27033	2.41452	-0.328551	1.00846	-0.325796	0.744579	NA		Ultimate	BIOFNBDB_878547	0.229082	-0.460193	1.78477	-0.257845	0.796526	NA
Flye	ANEFFJCL_135875	1.62922	-0.53035	1.23864	-0.42817	0.668527	NA		Ultimate	BIOFNBDB_27034	0.0537022	0.817477	1.65108	0.495115	0.620519	NA		Ultimate	BIOFNBDB_878548	0.279556	-0.307755	1.75793	-0.175067	0.861027	NA
Flye	ANEFFJCL_135876	0.255922	-0.873462	1.25086	-0.698289	0.484997	NA		Ultimate	BIOFNBDB_27035	0.1711	-0.00874328	1.75276	-0.00498828	0.99602	NA		Ultimate	BIOFNBDB_878549	0.475483	1.18804	1.80459	0.658342	0.510318	NA
Flye	ANEFFJCL_135877	1.93765	1.39906	1.24519	1.12357	0.261195	NA		Ultimate	BIOFNBDB_27036	0.103811	-0.823402	1.7221	-0.478137	0.632553	NA		Ultimate	BIOFNBDB_878550	0.348487	1.85153	1.8339	1.00961	0.312683	NA
Flye	ANEFFJCL_135880	1.27798	1.03113	1.22008	0.845139	0.398033	NA		Ultimate	BIOFNBDB_27037	0	NA	NA	NA	NA	NA		Ultimate	BIOFNBDB_878551	0.471849	-1.85222	1.65333	-1.1203	0.262586	NA
Flye	ANEFFJCL_135881	0.877183	1.48209	1.26714	1.16963	0.242148	NA		Ultimate	BIOFNBDB_27038	0.0224651	0.715038	1.62693	0.439501	0.660298	NA		Ultimate	BIOFNBDB_878552	0.0604512	-0.580081	1.79727	-0.322757	0.746879	NA
Flye	ANEFFJCL_135885	3.61593	-2.09319	1.15475	-1.81268	0.0698819	NA		Ultimate	BIOFNBDB_27039	0.0924932	0.927486	1.68232	0.551315	0.581418	NA		Ultimate	BIOFNBDB_878553	0.910688	-0.74141	1.29772	-0.571317	0.567785	NA
Flye	ANEFFJCL_135887	1.40552	0.165168	1.20729	0.136809	0.891182	NA		Ultimate	BIOFNBDB_27040	0.409666	0.293037	1.5665	0.187064	0.85161	NA		Ultimate	BIOFNBDB_878554	0.690551	-2.14638	1.28374	-1.67197	0.0945308	NA
Flye	ANEFFJCL_135891	0.310706	-2.72027	1.22964	-2.21226	0.0269488	NA		Ultimate	BIOFNBDB_27041	0.349871	-0.435579	1.61007	-0.270534	0.78675	NA		Ultimate	BIOFNBDB_878555	0.736035	-1.04994	1.39326	-0.753584	0.451099	NA
Flye	ANEFFJCL_135892	1.40574	-0.406657	1.0551	-0.385422	0.699925	NA		Ultimate	BIOFNBDB_27042	0	NA	NA	NA	NA	NA		Ultimate	BIOFNBDB_878556	0	NA	NA	NA	NA	NA
Flye	ANEFFJCL_135893	1.46452	-1.31215	1.15724	-1.13386	0.256853	NA		Ultimate	BIOFNBDB_27043	0.0349688	-0.976719	1.69697	-0.575568	0.564907	NA		Ultimate	BIOFNBDB_878557	0.0129877	0.642477	1.72002	0.373529	0.708755	NA
Flye	ANEFFJCL_135894	0	NA	NA	NA	NA	NA		Ultimate	BIOFNBDB_27044	0.929678	-1.57256	1.20028	-1.31016	0.190141	NA		Ultimate	BIOFNBDB_878558	0.265077	1.83778	1.83405	1.00203	0.316328	NA
Flye	ANEFFJCL_135895	0	NA	NA	NA	NA	NA		Ultimate	BIOFNBDB_27045	0.191208	-0.529451	1.73107	-0.305852	0.759717	NA		Ultimate	BIOFNBDB_878559	0.0731026	0.937284	1.75867	0.532952	0.594067	NA
Flye	ANEFFJCL_135896	0	NA	NA	NA	NA	NA		Ultimate	BIOFNBDB_27046	0.108264	1.13407	1.72607	0.657027	0.511164	NA		Ultimate	BIOFNBDB_878560	2.5479	1.47727	1.21537	1.21549	0.224178	NA
Flye	ANEFFJCL_135897	2.4008	0.961592	1.17363	0.819333	0.412596	NA		Ultimate	BIOFNBDB_27047	0.629468	2.09216	1.75042	1.19523	0.231997	NA		Ultimate	BIOFNBDB_878561	1.30207	3.95486	1.64877	2.39866	0.016455	NA
Flye	ANEFFJCL_135898	1.19523	-0.100692	1.17916	-0.0853926	0.931949	NA		Ultimate	BIOFNBDB_27048	0.532148	1.98676	1.7548	1.13218	0.257557	NA		Ultimate	BIOFNBDB_878565	0.428528	0.233836	1.64186	0.142421	0.886747	NA
Flye	ANEFFJCL_135899	0.0910639	-0.248531	1.09664	-0.22663	0.820712	NA		Ultimate	BIOFNBDB_27049	1.60974	-0.59545	1.1064	-0.538186	0.590449	NA		Ultimate	BIOFNBDB_878566	0.508883	0.500155	1.81599	0.275417	0.782996	NA
Flye	ANEFFJCL_135900	0.851611	-0.735855	1.25802	-0.584933	0.558593	NA		Ultimate	BIOFNBDB_27050	1.27109	-2.53396	1.3887	-1.8247	0.0680466	NA		Ultimate	BIOFNBDB_878569	4.0434	-0.619723	0.829908	-0.746737	0.455222	NA
Flye	ANEFFJCL_135901	0.803387	0.645882	1.13039	0.571378	0.567743	NA		Ultimate	BIOFNBDB_27051	1.03882	0.669441	1.28828	0.519639	0.603315	NA		Ultimate	BIOFNBDB_878572	0.299621	0.60938	1.76095	0.346051	0.729304	NA
Flye	ANEFFJCL_135907	0.684218	0.795763	1.27072	0.626229	0.531165	NA		Ultimate	BIOFNBDB_27052	1.3436	-1.57405	1.0935	-1.43946	0.150021	NA		Ultimate	BIOFNBDB_878573	0.244058	1.28755	1.8172	0.708535	0.478613	NA
Flye	ANEFFJCL_135909	0	NA	NA	NA	NA	NA		Ultimate	BIOFNBDB_27053	0.197145	0.239328	1.74521	0.137134	0.890925	NA		Ultimate	BIOFNBDB_878574	0.921323	3.09429	1.7385	1.77986	0.075099	NA
Flye	ANEFFJCL_135910	0	NA	NA	NA	NA	NA		Ultimate	BIOFNBDB_27054	0.388077	-1.40908	1.5783	-0.892781	0.371975	NA		Ultimate	BIOFNBDB_878575	0.60806	1.30234	1.6605	0.784306	0.432861	NA
Flye	ANEFFJCL_135911	0.10346	0.535989	1.07951	0.496511	0.619534	NA		Ultimate	BIOFNBDB_27055	0.0588258	-0.473244	1.7082	-0.277042	0.781747	NA		Ultimate	BIOFNBDB_878577	1.00236	1.22371	1.34174	0.912032	0.361752	NA
Flye	ANEFFJCL_135912	0.343898	-0.234132	1.2707	-0.184254	0.853814	NA		Ultimate	BIOFNBDB_27056	0.814133	-0.350626	1.41893	-0.247106	0.804826	NA		Ultimate	BIOFNBDB_878578	0.926372	-0.934539	1.24831	-0.74864	0.454074	NA
Flye	ANEFFJCL_135913	0	NA	NA	NA	NA	NA		Ultimate	BIOFNBDB_27057	0.439684	-1.76527	1.4859	-1.18801	0.234828	NA		Ultimate	BIOFNBDB_878579	0.368081	-0.835515	1.61288	-0.518027	0.60444	NA
Flye	ANEFFJCL_135914	0	NA	NA	NA	NA	NA		Ultimate	BIOFNBDB_27058	0.662748	-1.45798	1.73532	-0.840178	0.400808	NA		Ultimate	BIOFNBDB_878580	0.120581	1.3408	1.82432	0.734963	0.462362	NA
Flye	ANEFFJCL_135915	0	NA	NA	NA	NA	NA		Ultimate	BIOFNBDB_27059	3.04002	0.0863102	1.12685	0.0765945	0.938946	NA		Ultimate	BIOFNBDB_878581	0.163404	1.50625	1.83314	0.821677	0.411261	NA
Flye	ANEFFJCL_135916	0.0736083	0.507984	1.0652	0.47689	0.633441	NA		Ultimate	BIOFNBDB_27060	0.301361	-1.29216	1.68377	-0.767418	0.442833	NA		Ultimate	BIOFNBDB_878582	0.0568053	-0.647624	1.79563	-0.360668	0.718348	NA
Flye	ANEFFJCL_135917	0	NA	NA	NA	NA	NA		Ultimate	BIOFNBDB_27061	0.570577	-1.37876	1.49626	-0.92147	0.356805	NA		Ultimate	BIOFNBDB_878583	0.600519	0.274694	1.39193	0.197347	0.843556	NA
Flye	ANEFFJCL_135918	0	NA	NA	NA	NA	NA		Ultimate	BIOFNBDB_27062	1.84728	-0.994855	1.24781	-0.797279	0.425289	NA		Ultimate	BIOFNBDB_878587	1.09574	-0.876443	1.27125	-0.689435	0.49055	NA
Flye	ANEFFJCL_135919	0.110412	0.540658	1.08179	0.499779	0.61723	NA		Ultimate	BIOFNBDB_27063	1.72585	0.113869	1.11757	0.10189	0.918844	NA		Ultimate	BIOFNBDB_878588	0	NA	NA	NA	NA	NA
Flye	ANEFFJCL_135920	0.17316	0.576763	1.09851	0.525041	0.599554	NA		Ultimate	BIOFNBDB_27064	1.08274	0.0603843	1.41355	0.0427182	0.965926	NA		Ultimate	BIOFNBDB_878589	0.495154	-0.0426592	1.50187	-0.028404	0.97734	NA
Flye	ANEFFJCL_135921	0.158049	0.568267	1.09472	0.519098	0.603692	NA		Ultimate	BIOFNBDB_27065	0.0778283	0.917256	1.67977	0.546062	0.585024	NA		Ultimate	BIOFNBDB_878590	0	NA	NA	NA	NA	NA
Flye	ANEFFJCL_135922	0	NA	NA	NA	NA	NA		Ultimate	BIOFNBDB_27066	0.0501467	0.848832	1.66089	0.51107	0.609302	NA		Ultimate	BIOFNBDB_878591	0	NA	NA	NA	NA	NA
Flye	ANEFFJCL_135923	0	NA	NA	NA	NA	NA		Ultimate	BIOFNBDB_27067	0	NA	NA	NA	NA	NA		Ultimate	BIOFNBDB_878592	1.33289	0.700454	1.4968	0.467969	0.639807	NA
Flye	ANEFFJCL_135924	0	NA	NA	NA	NA	NA		Ultimate	BIOFNBDB_27068	0	NA	NA	NA	NA	NA		Ultimate	BIOFNBDB_878593	0.121279	1.02145	1.77738	0.574692	0.5655	NA
Flye	ANEFFJCL_135925	0	NA	NA	NA	NA	NA		Ultimate	BIOFNBDB_27070	2.59959	-2.28423	1.31258	-1.74026	0.0818134	NA		Ultimate	BIOFNBDB_878594	0.351131	-1.07849	1.50747	-0.715432	0.474342	NA
Flye	ANEFFJCL_135926	0	NA	NA	NA	NA	NA		Ultimate	BIOFNBDB_27071	0.040721	0.788738	1.64138	0.480533	0.630849	NA		Ultimate	BIOFNBDB_878595	0.224216	0.917264	1.75358	0.523081	0.600918	NA
Flye	ANEFFJCL_135927	0	NA	NA	NA	NA	NA		Ultimate	BIOFNBDB_27072	0.915098	-2.70688	1.49221	-1.814	0.0696771	NA		Ultimate	BIOFNBDB_878596	0.0129877	0.642477	1.72002	0.373529	0.708755	NA
Flye	ANEFFJCL_135928	0	NA	NA	NA	NA	NA		Ultimate	BIOFNBDB_27073	2.60616	-3.43188	1.09409	-3.13674	0.00170838	NA		Ultimate	BIOFNBDB_878597	0.155607	-0.912202	1.79337	-0.508651	0.610997	NA
Flye	ANEFFJCL_135929	0	NA	NA	NA	NA	NA		Ultimate	BIOFNBDB_27074	1.61171	2.71203	1.71007	1.58592	0.112758	NA		Ultimate	BIOFNBDB_878598	0.870723	0.253283	1.44074	0.1758	0.860451	NA
Flye	ANEFFJCL_135930	0.0559063	0.473905	1.04624	0.452959	0.650578	NA		Ultimate	BIOFNBDB_27076	0.123434	0.967963	1.69177	0.572159	0.567214	NA		Ultimate	BIOFNBDB_878599	0.603716	0.0660037	1.7168	0.0384458	0.969332	NA
Flye	ANEFFJCL_135931	0.368042	0.619973	1.11819	0.554442	0.579276	NA		Ultimate	BIOFNBDB_27077	0.0224651	0.715038	1.62693	0.439501	0.660298	NA		Ultimate	BIOFNBDB_878600	0.365128	0.898369	1.66059	0.540995	0.588511	NA
Flye	ANEFFJCL_135932	0	0	0	0	1	NA		Ultimate	BIOFNBDB_27078	0.569274	2.76689	1.69967	1.6279	0.103545	NA		Ultimate	BIOFNBDB_878601	0.79449	-0.124055	1.66072	-0.0746992	0.940454	NA
Flye	ANEFFJCL_135933	0	NA	NA	NA	NA	NA		Ultimate	BIOFNBDB_27080	0.808973	1.39406	1.52916	0.911653	0.361951	NA		Ultimate	BIOFNBDB_878602	1.16046	1.05734	1.28887	0.820366	0.412008	NA
Flye	ANEFFJCL_135934	0.869106	1.29056	1.25724	1.02651	0.304652	NA		Ultimate	BIOFNBDB_27081	0.0224651	0.715038	1.62693	0.439501	0.660298	NA		Ultimate	BIOFNBDB_878603	0.339415	0.823568	1.64246	0.501425	0.616072	NA
Flye	ANEFFJCL_135935	0.32098	0.688489	1.14482	0.601392	0.547579	NA		Ultimate	BIOFNBDB_27082	0.935154	2.99729	1.68201	1.78197	0.0747542	NA		Ultimate	BIOFNBDB_878605	1.37049	-2.55968	1.38489	-1.8483	0.0645596	NA
Flye	ANEFFJCL_135936	0	NA	NA	NA	NA	NA		Ultimate	BIOFNBDB_27083	0.104597	0.947153	1.68703	0.561431	0.574504	NA		Ultimate	BIOFNBDB_878606	0.118789	-0.990824	1.80987	-0.547455	0.584066	NA
Flye	ANEFFJCL_135937	0	NA	NA	NA	NA	NA		Ultimate	BIOFNBDB_27084	1.37596	2.54648	1.72266	1.47823	0.139347	NA		Ultimate	BIOFNBDB_878607	0.318069	-1.4611	1.80942	-0.807496	0.419381	NA
Flye	ANEFFJCL_135938	0.13515	0.556779	1.08946	0.511061	0.609308	NA		Ultimate	BIOFNBDB_27085	0.41441	1.87092	1.75885	1.06372	0.287457	NA		Ultimate	BIOFNBDB_878608	0	NA	NA	NA	NA	NA
Flye	ANEFFJCL_135939	0.250321	0.605644	1.1121	0.544594	0.586033	NA		Ultimate	BIOFNBDB_27086	0.202629	1.15138	1.72614	0.667026	0.504755	NA		Ultimate	BIOFNBDB_878609	0	NA	NA	NA	NA	NA
Flye	ANEFFJCL_135940	0	NA	NA	NA	NA	NA		Ultimate	BIOFNBDB_27087	0.355564	1.90682	1.7577	1.08484	0.277992	NA		Ultimate	BIOFNBDB_878610	0.254487	-1.31346	1.82221	-0.720808	0.471028	NA
Flye	ANEFFJCL_135941	0	NA	NA	NA	NA	NA		Ultimate	BIOFNBDB_27088	0.0501467	0.848832	1.66089	0.51107	0.609302	NA		Ultimate	BIOFNBDB_878611	0.612813	-2.88472	1.48334	-1.94475	0.0518056	NA
Flye	ANEFFJCL_135942	0	NA	NA	NA	NA	NA		Ultimate	BIOFNBDB_27089	0.162768	1.04271	1.7075	0.610664	0.541422	NA		Ultimate	BIOFNBDB_878612	0	NA	NA	NA	NA	NA
Flye	ANEFFJCL_135943	0	NA	NA	NA	NA	NA		Ultimate	BIOFNBDB_27090	0.0276816	0.769339	1.63442	0.470709	0.637848	NA		Ultimate	BIOFNBDB_878613	0	NA	NA	NA	NA	NA
Flye	ANEFFJCL_135944	0	NA	NA	NA	NA	NA		Ultimate	BIOFNBDB_27091	0.405461	1.95624	1.75628	1.11386	0.265341	NA		Ultimate	BIOFNBDB_878614	0.104783	-1.87904	1.80812	-1.03923	0.298699	NA
Flye	ANEFFJCL_135945	0	NA	NA	NA	NA	NA		Ultimate	BIOFNBDB_27092	1.18776	0.710581	1.69261	0.419814	0.674621	NA		Ultimate	BIOFNBDB_878615	0.238251	-2.63673	1.76436	-1.49444	0.13506	NA
Flye	ANEFFJCL_135946	0	NA	NA	NA	NA	NA		Ultimate	BIOFNBDB_27093	0.0697316	0.881033	1.67019	0.527506	0.597842	NA		Ultimate	BIOFNBDB_878616	0	NA	NA	NA	NA	NA
Flye	ANEFFJCL_135947	0	NA	NA	NA	NA	NA		Ultimate	BIOFNBDB_27094	1.75977	3.21594	1.66517	1.9313	0.0534458	NA		Ultimate	BIOFNBDB_878617	0.08465	-1.30538	1.80612	-0.722754	0.469831	NA
Flye	ANEFFJCL_135948	0	NA	NA	NA	NA	NA		Ultimate	BIOFNBDB_27095	2.15518	1.32607	1.09146	1.21495	0.224385	NA		Ultimate	BIOFNBDB_878618	3.34752	-1.38522	1.48685	-0.93165	0.351517	NA
Flye	ANEFFJCL_135949	0	NA	NA	NA	NA	NA		Ultimate	BIOFNBDB_27096	0.237274	1.17602	1.72934	0.680038	0.49648	NA		Ultimate	BIOFNBDB_878621	0.143325	-2.12227	1.81165	-1.17146	0.241416	NA
Flye	ANEFFJCL_135950	0	NA	NA	NA	NA	NA		Ultimate	BIOFNBDB_27097	0.0697316	0.881033	1.67019	0.527506	0.597842	NA		Ultimate	BIOFNBDB_878622	0.0488188	-0.780722	1.7935	-0.435306	0.66334	NA
Flye	ANEFFJCL_135951	0	NA	NA	NA	NA	NA		Ultimate	BIOFNBDB_27098	0.362062	1.85998	1.75905	1.05738	0.29034	NA		Ultimate	BIOFNBDB_878623	0.226283	-1.86695	1.83372	-1.01812	0.308619	NA
Flye	ANEFFJCL_135952	0	NA	NA	NA	NA	NA		Ultimate	BIOFNBDB_27099	0.644109	2.29321	1.73663	1.3205	0.186669	NA		Ultimate	BIOFNBDB_878624	0.129823	-1.51025	1.81206	-0.833446	0.404593	NA
Flye	ANEFFJCL_135953	0	NA	NA	NA	NA	NA		Ultimate	BIOFNBDB_27100	0.23189	1.11802	1.72437	0.648363	0.51675	NA		Ultimate	BIOFNBDB_878625	0.295571	-3.38701	1.70229	-1.98968	0.0466267	NA
Flye	ANEFFJCL_135954	0	NA	NA	NA	NA	NA		Ultimate	BIOFNBDB_27101	0.125095	0.982989	1.69504	0.579921	0.561968	NA		Ultimate	BIOFNBDB_878626	0	NA	NA	NA	NA	NA
Flye	ANEFFJCL_135955	0	NA	NA	NA	NA	NA		Ultimate	BIOFNBDB_27102	0.152335	1.0012	1.69883	0.589348	0.555628	NA		Ultimate	BIOFNBDB_878627	0.104783	-1.87904	1.80812	-1.03923	0.298699	NA
Flye	ANEFFJCL_135956	0	NA	NA	NA	NA	NA		Ultimate	BIOFNBDB_27103	0.0348658	0.772956	1.63575	0.47254	0.636542	NA		Ultimate	BIOFNBDB_878628	0.114116	1.01815	1.77672	0.57305	0.566611	NA
Flye	ANEFFJCL_135957	0.0559063	0.473905	1.04624	0.452959	0.650578	NA		Ultimate	BIOFNBDB_27104	1.90745	2.6233	1.36036	1.92839	0.0538063	NA		Ultimate	BIOFNBDB_878629	0.409116	-1.68577	1.79271	-0.940348	0.347039	NA
Flye	ANEFFJCL_135963	0.474234	1.06307	1.23312	0.862093	0.388636	NA		Ultimate	BIOFNBDB_27105	2.48217	1.29127	1.33647	0.96618	0.333954	NA		Ultimate	BIOFNBDB_878630	0	NA	NA	NA	NA	NA
Flye	ANEFFJCL_135965	0	NA	NA	NA	NA	NA		Ultimate	BIOFNBDB_27106	0.66408	-0.349053	1.35882	-0.256879	0.797272	NA		Ultimate	BIOFNBDB_878631	0.0358311	-1.05062	1.78639	-0.588126	0.556447	NA
Flye	ANEFFJCL_135966	0.302015	0.278049	1.24393	0.223524	0.823128	NA		Ultimate	BIOFNBDB_27107	0	NA	NA	NA	NA	NA		Ultimate	BIOFNBDB_878632	0	NA	NA	NA	NA	NA
Flye	ANEFFJCL_135968	1.86538	-0.702069	1.02589	-0.684354	0.493752	NA		Ultimate	BIOFNBDB_27108	0.0138408	0.647191	1.62486	0.398306	0.690405	NA		Ultimate	BIOFNBDB_878633	0	NA	NA	NA	NA	NA
Flye	ANEFFJCL_135969	1.28573	-0.739912	1.18516	-0.624316	0.53242	NA		Ultimate	BIOFNBDB_27109	0.0699376	-1.48908	1.71427	-0.868641	0.385044	NA		Ultimate	BIOFNBDB_878634	0	NA	NA	NA	NA	NA
Flye	ANEFFJCL_135970	1.17049	-0.206074	1.02189	-0.201659	0.840183	NA		Ultimate	BIOFNBDB_27110	0.151115	1.37013	1.75118	0.782408	0.433975	NA		Ultimate	BIOFNBDB_878635	0.0358311	-1.05062	1.78639	-0.588126	0.556447	NA
Flye	ANEFFJCL_135971	2.67134	1.16162	1.02483	1.13347	0.257018	NA		Ultimate	BIOFNBDB_27111	0.0348658	0.772956	1.63575	0.47254	0.636542	NA		Ultimate	BIOFNBDB_878636	0	NA	NA	NA	NA	NA
Flye	ANEFFJCL_135975	1.98809	-0.0286371	0.960387	-0.0298183	0.976212	NA		Ultimate	BIOFNBDB_27112	0.197633	1.53252	1.75879	0.871349	0.383564	NA		Ultimate	BIOFNBDB_878637	0.107493	-1.89674	1.80841	-1.04885	0.294249	NA
Flye	ANEFFJCL_135980	3.87722	0.402961	1.04094	0.387114	0.698671	NA		Ultimate	BIOFNBDB_27113	0.890823	1.6704	1.76085	0.948628	0.34281	NA		Ultimate	BIOFNBDB_878638	0	NA	NA	NA	NA	NA
Flye	ANEFFJCL_135981	0.428446	0.546041	1.2625	0.432508	0.665372	NA		Ultimate	BIOFNBDB_27114	0.0537022	0.817477	1.65108	0.495115	0.620519	NA		Ultimate	BIOFNBDB_878639	1.07214	3.04941	1.7444	1.74812	0.0804434	NA
Flye	ANEFFJCL_135983	1.64593	-0.537147	1.12339	-0.478149	0.632544	NA		Ultimate	BIOFNBDB_27115	0.441583	-0.391872	1.7595	-0.222717	0.823756	NA		Ultimate	BIOFNBDB_878640	0	NA	NA	NA	NA	NA
Flye	ANEFFJCL_135984	0.795836	-1.08419	1.19291	-0.908857	0.363425	NA		Ultimate	BIOFNBDB_27116	0.698091	0.226263	1.56505	0.144572	0.885049	NA		Ultimate	BIOFNBDB_878641	0.146205	1.08047	1.78872	0.604045	0.545814	NA
Flye	ANEFFJCL_135985	2.32788	0.654937	1.04757	0.625196	0.531843	NA		Ultimate	BIOFNBDB_27117	0.0449302	0.826288	1.65392	0.499594	0.617361	NA		Ultimate	BIOFNBDB_878642	0	NA	NA	NA	NA	NA
Flye	ANEFFJCL_135987	1.31076	0.202624	1.06587	0.190102	0.849229	NA		Ultimate	BIOFNBDB_27118	2.65651	-1.08416	0.978135	-1.1084	0.26769	NA		Ultimate	BIOFNBDB_878643	0.868732	0.719626	1.33914	0.537379	0.591006	NA
Flye	ANEFFJCL_135988	0.587228	0.501379	1.23636	0.405529	0.685088	NA		Ultimate	BIOFNBDB_27120	0.0449302	0.826288	1.65392	0.499594	0.617361	NA		Ultimate	BIOFNBDB_878644	1.16503	1.41242	1.48259	0.952673	0.340756	NA
Flye	ANEFFJCL_135990	4.94714	-0.722442	0.949533	-0.760839	0.446753	NA		Ultimate	BIOFNBDB_27121	0.45414	2.29945	1.73646	1.32422	0.185431	NA		Ultimate	BIOFNBDB_878645	3.70561	1.70566	0.905741	1.88317	0.0596777	NA
Flye	ANEFFJCL_135991	3.63005	-1.61814	0.872813	-1.85394	0.0637481	NA		Ultimate	BIOFNBDB_27122	2.95196	-0.515676	0.950828	-0.542344	0.587581	NA		Ultimate	BIOFNBDB_878646	0.464588	0.292145	1.62719	0.17954	0.857513	NA
Flye	ANEFFJCL_136000	2.9435	-1.59667	1.12866	-1.41466	0.157167	NA		Ultimate	BIOFNBDB_27123	0.613752	-1.3905	1.62792	-0.854158	0.393018	NA		Ultimate	BIOFNBDB_878647	0.0693697	0.931033	1.75711	0.529867	0.596204	NA
Flye	ANEFFJCL_136001	3.42383	-1.16395	1.07235	-1.08542	0.277736	NA		Ultimate	BIOFNBDB_27124	0.294054	0.655482	1.67357	0.391666	0.695305	NA		Ultimate	BIOFNBDB_878648	0.116079	-0.964951	1.8095	-0.533269	0.593847	NA
Flye	ANEFFJCL_136002	4.03889	0.213789	1.03797	0.205968	0.836816	NA		Ultimate	BIOFNBDB_27125	0.271795	-0.869169	1.64614	-0.528005	0.597496	NA		Ultimate	BIOFNBDB_878649	0	NA	NA	NA	NA	NA
Flye	ANEFFJCL_136005	0	NA	NA	NA	NA	NA		Ultimate	BIOFNBDB_27126	3.23574	-0.564999	0.803846	-0.70287	0.482137	NA		Ultimate	BIOFNBDB_878650	0.188246	-0.675226	1.83433	-0.368106	0.712795	NA
Flye	ANEFFJCL_136006	3.66569	0.150971	0.958786	0.157461	0.874882	NA		Ultimate	BIOFNBDB_27127	1.89091	1.9709	1.2076	1.63207	0.102664	NA		Ultimate	BIOFNBDB_878651	0.225943	-0.551415	1.60596	-0.343356	0.731331	NA
Flye	ANEFFJCL_136007	3.18841	-1.48327	0.978606	-1.51569	0.129597	NA		Ultimate	BIOFNBDB_27130	2.70105	0.588046	1.05616	0.556776	0.57768	NA		Ultimate	BIOFNBDB_878652	0	NA	NA	NA	NA	NA
Flye	ANEFFJCL_136008	3.80792	0.570033	0.868452	0.656378	0.511581	NA		Ultimate	BIOFNBDB_27131	0	NA	NA	NA	NA	NA		Ultimate	BIOFNBDB_878653	0.137167	1.03891	1.78077	0.583405	0.559621	NA
Flye	ANEFFJCL_136009	0	NA	NA	NA	NA	NA		Ultimate	BIOFNBDB_27132	0.0488096	-0.710904	1.70509	-0.41693	0.676729	NA		Ultimate	BIOFNBDB_878654	0.0689659	-0.544393	1.79811	-0.302759	0.762074	NA
Flye	ANEFFJCL_136010	1.8108	-0.402324	1.08164	-0.371956	0.709926	NA		Ultimate	BIOFNBDB_27136	0.339768	0.0204988	1.75649	0.0116704	0.990689	NA		Ultimate	BIOFNBDB_878655	0	NA	NA	NA	NA	NA
Flye	ANEFFJCL_136024	2.04698	0.441087	1.26108	0.349769	0.726512	NA		Ultimate	BIOFNBDB_27137	0	NA	NA	NA	NA	NA		Ultimate	BIOFNBDB_878656	0.229437	1.96033	1.82895	1.07184	0.283793	NA
Flye	ANEFFJCL_136025	3.16033	-1.02025	1.18239	-0.862869	0.388209	NA		Ultimate	BIOFNBDB_27138	0.225338	0.872122	1.66769	0.522952	0.601008	NA		Ultimate	BIOFNBDB_878657	0.0474635	-0.758616	1.7928	-0.423146	0.672189	NA
Flye	ANEFFJCL_136026	0.0419188	0.458194	1.03688	0.441899	0.658563	NA		Ultimate	BIOFNBDB_27139	0.295276	-0.765425	1.75996	-0.434909	0.663628	NA		Ultimate	BIOFNBDB_878658	0	NA	NA	NA	NA	NA
Flye	ANEFFJCL_136027	0	NA	NA	NA	NA	NA		Ultimate	BIOFNBDB_27141	0.258902	-0.85083	1.70192	-0.499923	0.617129	NA		Ultimate	BIOFNBDB_878659	0.0259754	0.786306	1.7219	0.456649	0.647923	NA
Flye	ANEFFJCL_136028	0	NA	NA	NA	NA	NA		Ultimate	BIOFNBDB_27143	0.511094	-0.00251701	1.54263	-0.00163163	0.998698	NA		Ultimate	BIOFNBDB_878660	0	NA	NA	NA	NA	NA
Flye	ANEFFJCL_136029	0	NA	NA	NA	NA	NA		Ultimate	BIOFNBDB_27144	0.781222	0.680437	1.50814	0.451176	0.651862	NA		Ultimate	BIOFNBDB_878661	0	NA	NA	NA	NA	NA
Flye	ANEFFJCL_136030	0	NA	NA	NA	NA	NA		Ultimate	BIOFNBDB_27145	2.6292	0.588469	1.01307	0.580875	0.561325	NA		Ultimate	BIOFNBDB_878662	0	NA	NA	NA	NA	NA
Flye	ANEFFJCL_136031	0	NA	NA	NA	NA	NA		Ultimate	BIOFNBDB_27146	0.25373	-0.374018	1.71656	-0.217887	0.827517	NA		Ultimate	BIOFNBDB_878663	0	NA	NA	NA	NA	NA
Flye	ANEFFJCL_136034	2.86439	-0.0588702	1.15712	-0.0508767	0.959424	NA		Ultimate	BIOFNBDB_27147	0.0898603	0.933685	1.68383	0.554501	0.579236	NA		Ultimate	BIOFNBDB_878664	0	NA	NA	NA	NA	NA
Flye	ANEFFJCL_136054	1.81267	0.557674	1.26837	0.439678	0.66017	NA		Ultimate	BIOFNBDB_27148	0.174007	-0.608209	1.7605	-0.345475	0.729737	NA		Ultimate	BIOFNBDB_878665	0	NA	NA	NA	NA	NA
Flye	ANEFFJCL_136069	1.3765	-0.583063	1.1367	-0.512942	0.607992	NA		Ultimate	BIOFNBDB_27153	0.413717	1.50752	1.75725	0.857887	0.390955	NA		Ultimate	BIOFNBDB_878666	0	NA	NA	NA	NA	NA
Flye	ANEFFJCL_136071	0.4735	-0.187638	1.25145	-0.149936	0.880815	NA		Ultimate	BIOFNBDB_27154	0.139463	0.993026	1.69715	0.585113	0.558471	NA		Ultimate	BIOFNBDB_878667	0	NA	NA	NA	NA	NA
Flye	ANEFFJCL_136083	4.19234	1.85582	1.26967	1.46165	0.143837	NA		Ultimate	BIOFNBDB_27155	0.469277	2.38766	1.73148	1.37897	0.167903	NA		Ultimate	BIOFNBDB_878668	0.0689803	0.925494	1.7557	0.527136	0.598099	NA
Flye	ANEFFJCL_136091	3.75916	0.691388	1.19516	0.578488	0.562935	NA		Ultimate	BIOFNBDB_27156	1.02148	2.97128	1.68162	1.76691	0.0772434	NA		Ultimate	BIOFNBDB_878669	0	NA	NA	NA	NA	NA
Flye	ANEFFJCL_136092	3.35327	0.702388	1.08334	0.648354	0.516756	NA		Ultimate	BIOFNBDB_27157	1.63372	1.48787	1.39591	1.06588	0.286478	NA		Ultimate	BIOFNBDB_878670	0	NA	NA	NA	NA	NA
Flye	ANEFFJCL_136096	1.67094	1.21478	1.2516	0.970578	0.331758	NA		Ultimate	BIOFNBDB_27158	2.75597	2.55965	1.11088	2.30416	0.0212138	NA		Ultimate	BIOFNBDB_878671	0	NA	NA	NA	NA	NA
Flye	ANEFFJCL_136097	1.02873	0.478096	1.26983	0.376505	0.706542	NA		Ultimate	BIOFNBDB_27159	0.387046	1.88453	1.75845	1.0717	0.283856	NA		Ultimate	BIOFNBDB_878672	0	NA	NA	NA	NA	NA
Flye	ANEFFJCL_136099	3.04045	0.306211	1.2237	0.250234	0.802407	NA		Ultimate	BIOFNBDB_27160	2.2955	0.207402	1.12036	0.185122	0.853133	NA		Ultimate	BIOFNBDB_878673	0	NA	NA	NA	NA	NA
Flye	ANEFFJCL_136100	1.06878	-1.03554	1.26985	-0.815481	0.414797	NA		Ultimate	BIOFNBDB_27161	1.19083	0.242368	1.69989	0.142578	0.886623	NA		Ultimate	BIOFNBDB_878674	2.06144	0.14128	1.31285	0.107613	0.914303	NA
Flye	ANEFFJCL_136101	0.344918	-0.660887	1.21143	-0.545542	0.585381	NA		Ultimate	BIOFNBDB_27162	1.45063	1.27559	1.16448	1.09541	0.273337	NA		Ultimate	BIOFNBDB_878675	0.0791348	-0.42487	1.80081	-0.235933	0.813485	NA
Flye	ANEFFJCL_136102	0.050392	-0.858214	1.08401	-0.791701	0.428535	NA		Ultimate	BIOFNBDB_27163	0	NA	NA	NA	NA	NA		Ultimate	BIOFNBDB_878676	0.272232	1.27963	1.81889	0.703524	0.481729	NA
Flye	ANEFFJCL_136103	0	NA	NA	NA	NA	NA		Ultimate	BIOFNBDB_27165	2.24946	2.44794	1.45895	1.67788	0.0933698	NA		Ultimate	BIOFNBDB_878677	0.0913099	0.978986	1.76845	0.553583	0.579864	NA
Flye	ANEFFJCL_136104	0	NA	NA	NA	NA	NA		Ultimate	BIOFNBDB_27166	1.2774	0.924833	1.39635	0.662323	0.507764	NA		Ultimate	BIOFNBDB_878678	0	NA	NA	NA	NA	NA
Flye	ANEFFJCL_136106	0.53584	0.656762	1.2707	0.51685	0.605261	NA		Ultimate	BIOFNBDB_27167	0.0974132	0.941209	1.68563	0.558371	0.576591	NA		Ultimate	BIOFNBDB_878679	1.46517	-0.688873	0.944341	-0.729474	0.465711	NA
Flye	ANEFFJCL_136107	0.743305	0.245835	1.26047	0.195034	0.845366	NA		Ultimate	BIOFNBDB_27168	0.126372	0.97821	1.69401	0.577451	0.563635	NA		Ultimate	BIOFNBDB_878680	0.187741	-1.97759	1.81069	-1.09218	0.274756	NA
Flye	ANEFFJCL_136108	0.416216	-0.967035	1.24565	-0.776331	0.437553	NA		Ultimate	BIOFNBDB_27169	0.0697316	0.881033	1.67019	0.527506	0.597842	NA		Ultimate	BIOFNBDB_878681	0.303271	0.647084	1.67711	0.385833	0.69962	NA
Flye	ANEFFJCL_136110	0.328011	-0.822153	1.27028	-0.647222	0.517488	NA		Ultimate	BIOFNBDB_27170	2.33044	0.00704318	1.08723	0.00647809	0.994831	NA		Ultimate	BIOFNBDB_878682	0.0223295	0.725276	1.72102	0.421423	0.673446	NA
Flye	ANEFFJCL_136111	3.07437	0.0867345	0.945794	0.0917055	0.926932	NA		Ultimate	BIOFNBDB_27172	0.202011	1.14889	1.72561	0.665789	0.505546	NA		Ultimate	BIOFNBDB_878683	0	NA	NA	NA	NA	NA
Flye	ANEFFJCL_136112	0.848966	0.0111438	1.20476	0.00924977	0.99262	NA		Ultimate	BIOFNBDB_27173	0.379063	0.478341	1.72348	0.277544	0.781362	NA		Ultimate	BIOFNBDB_878684	0.143124	1.39462	1.82792	0.762952	0.445492	NA
Flye	ANEFFJCL_136113	0.404206	0.604941	1.11131	0.544351	0.5862	NA		Ultimate	BIOFNBDB_27174	0.377449	2.27096	1.7388	1.30605	0.191535	NA		Ultimate	BIOFNBDB_878685	0.0259754	0.786306	1.7219	0.456649	0.647923	NA
Flye	ANEFFJCL_136114	1.10497	0.815967	1.24362	0.656123	0.511745	NA		Ultimate	BIOFNBDB_27175	0.471191	2.17676	1.7448	1.24757	0.212189	NA		Ultimate	BIOFNBDB_878686	0.494117	2.56272	1.78969	1.43193	0.152163	NA
Flye	ANEFFJCL_136115	0.539761	-0.26924	1.26937	-0.212105	0.832025	NA		Ultimate	BIOFNBDB_27176	2.02804	1.27052	1.74154	0.72954	0.465672	NA		Ultimate	BIOFNBDB_878687	0.0471272	0.842692	1.73214	0.486502	0.626611	NA
Flye	ANEFFJCL_136116	0.591356	-1.65907	1.25168	-1.32547	0.185016	NA		Ultimate	BIOFNBDB_27179	1.63105	3.59208	1.62584	2.20938	0.0271485	NA		Ultimate	BIOFNBDB_878688	0.177035	0.0752089	1.79743	0.0418426	0.966624	NA
Flye	ANEFFJCL_136117	0.560682	-1.1915	1.25227	-0.951468	0.341367	NA		Ultimate	BIOFNBDB_27181	1.85805	0.473266	1.29508	0.365435	0.714787	NA		Ultimate	BIOFNBDB_878690	0.605096	-0.867525	1.55432	-0.558137	0.576751	NA
Flye	ANEFFJCL_136120	1.56423	0.0591193	1.04407	0.0566236	0.954845	NA		Ultimate	BIOFNBDB_27182	0.264704	-1.37493	1.74984	-0.785743	0.432018	NA		Ultimate	BIOFNBDB_878691	0	NA	NA	NA	NA	NA
Flye	ANEFFJCL_136122	0	NA	NA	NA	NA	NA		Ultimate	BIOFNBDB_27183	0.107404	0.935935	1.68437	0.555658	0.578445	NA		Ultimate	BIOFNBDB_878692	0.211661	1.64617	1.8358	0.896705	0.369876	NA
Flye	ANEFFJCL_136123	1.03692	-1.11409	1.1058	-1.0075	0.313696	NA		Ultimate	BIOFNBDB_27184	0.23106	1.91625	1.75661	1.09088	0.275327	NA		Ultimate	BIOFNBDB_878693	0.6961	0.854863	1.50317	0.568708	0.569555	NA
Flye	ANEFFJCL_136128	3.33583	-0.517094	0.839028	-0.616301	0.537696	NA		Ultimate	BIOFNBDB_27185	0	NA	NA	NA	NA	NA		Ultimate	BIOFNBDB_878694	0.195412	0.21568	1.78917	0.120548	0.904049	NA
Flye	ANEFFJCL_136131	3.90783	0.926665	0.995883	0.930496	0.352114	NA		Ultimate	BIOFNBDB_27186	1.09433	-0.0582292	1.19857	-0.0485824	0.961252	NA		Ultimate	BIOFNBDB_878695	0.472414	0.847121	1.57515	0.537803	0.590713	NA
Flye	ANEFFJCL_136135	1.52057	-0.286923	1.16239	-0.246838	0.805034	NA		Ultimate	BIOFNBDB_27187	0.361948	1.8972	1.75802	1.07917	0.280512	NA		Ultimate	BIOFNBDB_878696	0	NA	NA	NA	NA	NA
Flye	ANEFFJCL_136136	0.545582	-1.06171	1.25989	-0.842707	0.399393	NA		Ultimate	BIOFNBDB_27188	1.16037	1.11872	1.53806	0.727356	0.467008	NA		Ultimate	BIOFNBDB_878697	0.343225	2.29106	1.80991	1.26584	0.205569	NA
Flye	ANEFFJCL_136137	2.77315	0.802351	1.11517	0.719487	0.471841	NA		Ultimate	BIOFNBDB_27189	0.402175	0.349752	1.57143	0.22257	0.82387	NA		Ultimate	BIOFNBDB_878698	0.128745	1.02997	1.77906	0.578941	0.562629	NA
Flye	ANEFFJCL_136138	2.01887	0.459403	1.12344	0.408926	0.682594	NA		Ultimate	BIOFNBDB_27190	0.720562	1.29951	1.63567	0.79448	0.426916	NA		Ultimate	BIOFNBDB_878699	0	NA	NA	NA	NA	NA
Flye	ANEFFJCL_136140	1.00077	0.0642087	1.21425	0.0528795	0.957828	NA		Ultimate	BIOFNBDB_27191	0	NA	NA	NA	NA	NA		Ultimate	BIOFNBDB_878700	0	NA	NA	NA	NA	NA
Flye	ANEFFJCL_136141	0.0173145	0.409816	1.01061	0.405513	0.685101	NA		Ultimate	BIOFNBDB_27192	0.0449302	0.826288	1.65392	0.499594	0.617361	NA		Ultimate	BIOFNBDB_878701	0	NA	NA	NA	NA	NA
Flye	ANEFFJCL_136142	0	NA	NA	NA	NA	NA		Ultimate	BIOFNBDB_27193	0.262979	1.21712	1.7364	0.700944	0.483338	NA		Ultimate	BIOFNBDB_878702	1.5244	0.567653	1.13759	0.498996	0.617782	NA
Flye	ANEFFJCL_136143	0	NA	NA	NA	NA	NA		Ultimate	BIOFNBDB_27194	0	NA	NA	NA	NA	NA		Ultimate	BIOFNBDB_878703	0.362386	2.2748	1.81166	1.25564	0.209245	NA
Flye	ANEFFJCL_136144	0	NA	NA	NA	NA	NA		Ultimate	BIOFNBDB_27195	0	0	0	0	1	NA		Ultimate	BIOFNBDB_878704	1.57293	0.772869	1.16237	0.664907	0.50611	NA
Flye	ANEFFJCL_136150	2.56331	-1.35672	0.854932	-1.58693	0.112528	NA		Ultimate	BIOFNBDB_27196	0.0622883	-1.41539	1.7123	-0.826598	0.408465	NA		Ultimate	BIOFNBDB_878705	3.01148	1.75431	1.23547	1.41995	0.155622	NA
Flye	ANEFFJCL_136158	1.51958	1.24398	1.06283	1.17044	0.241825	NA		Ultimate	BIOFNBDB_27197	0.0449302	0.826288	1.65392	0.499594	0.617361	NA		Ultimate	BIOFNBDB_878707	2.60441	-0.0975657	1.24037	-0.0786588	0.937304	NA
Flye	ANEFFJCL_136159	0.219707	1.25684	1.25539	1.00115	0.316754	NA		Ultimate	BIOFNBDB_27198	1.41752	0.479735	1.13324	0.423331	0.672054	NA		Ultimate	BIOFNBDB_878710	0.589614	2.89319	1.75316	1.65027	0.0988882	NA
Flye	ANEFFJCL_136160	0.760703	1.87166	1.26907	1.47483	0.140258	NA		Ultimate	BIOFNBDB_27200	0.0553632	0.868089	1.66654	0.520893	0.602442	NA		Ultimate	BIOFNBDB_878712	2.79321	-1.43164	0.92985	-1.53964	0.123647	NA
Flye	ANEFFJCL_136161	0.0379114	0.452751	1.03353	0.438061	0.661342	NA		Ultimate	BIOFNBDB_27201	1.83745	0.222746	1.11714	0.19939	0.841958	NA		Ultimate	BIOFNBDB_878714	1.02821	0.758369	1.36264	0.556545	0.577838	NA
Flye	ANEFFJCL_136162	0.178176	0.951516	1.21544	0.782856	0.433712	NA		Ultimate	BIOFNBDB_27202	0.636242	-0.744321	1.32018	-0.563803	0.572888	NA		Ultimate	BIOFNBDB_878715	1.39478	-1.18321	1.18612	-0.997543	0.318501	NA
Flye	ANEFFJCL_136163	0	NA	NA	NA	NA	NA		Ultimate	BIOFNBDB_27203	2.94782	0.589778	0.925687	0.637124	0.524044	NA		Ultimate	BIOFNBDB_878717	0.306116	-0.143228	1.65371	-0.0866104	0.930981	NA
Flye	ANEFFJCL_136164	0	NA	NA	NA	NA	NA		Ultimate	BIOFNBDB_27206	0.988949	-0.136469	1.20973	-0.112809	0.910182	NA		Ultimate	BIOFNBDB_878718	0.488414	-0.873204	1.57976	-0.552745	0.580438	NA
Flye	ANEFFJCL_136165	5.06183	-1.28173	0.821534	-1.56017	0.11872	NA		Ultimate	BIOFNBDB_27211	2.73607	0.562431	1.11296	0.505347	0.613315	NA		Ultimate	BIOFNBDB_878719	0.230079	-0.938917	1.82472	-0.514555	0.606864	NA
Flye	ANEFFJCL_136166	0.217536	0.333807	1.2374	0.269765	0.787341	NA		Ultimate	BIOFNBDB_27212	0.157777	-0.0453753	1.75772	-0.0258149	0.979405	NA		Ultimate	BIOFNBDB_878720	0.384508	-1.29012	1.42835	-0.903223	0.366408	NA
Flye	ANEFFJCL_136179	3.40618	-0.990171	1.07999	-0.916836	0.359228	NA		Ultimate	BIOFNBDB_27213	2.93534	-0.414266	1.05198	-0.393796	0.693731	NA		Ultimate	BIOFNBDB_878721	0.855445	-1.30058	1.48327	-0.876836	0.380576	NA
Flye	ANEFFJCL_136183	5.14483	-0.481952	0.965018	-0.499423	0.617482	NA		Ultimate	BIOFNBDB_27214	0.938564	3.30479	1.64748	2.00597	0.0448597	NA		Ultimate	BIOFNBDB_878722	3.01594	-2.10602	1.2075	-1.74411	0.0811403	NA
Flye	ANEFFJCL_136188	2.46043	-0.695462	1.01885	-0.682593	0.494864	NA		Ultimate	BIOFNBDB_27215	0.0537022	0.817477	1.65108	0.495115	0.620519	NA		Ultimate	BIOFNBDB_878723	4.08023	-1.35837	0.820723	-1.65509	0.0979069	NA
Flye	ANEFFJCL_136190	2.28585	-1.01682	1.07406	-0.946709	0.343787	NA		Ultimate	BIOFNBDB_27216	0.502359	2.44783	1.72385	1.41998	0.155612	NA		Ultimate	BIOFNBDB_878725	0.379143	0.734846	1.76416	0.41654	0.677015	NA
Flye	ANEFFJCL_136191	0.463442	0.0886351	1.26461	0.0700888	0.944123	NA		Ultimate	BIOFNBDB_27217	0.0475631	0.804789	1.64689	0.488672	0.625074	NA		Ultimate	BIOFNBDB_878726	0.675627	-0.679333	1.73325	-0.391941	0.695102	NA
Flye	ANEFFJCL_136192	0.860706	-0.253383	1.16106	-0.218234	0.827247	NA		Ultimate	BIOFNBDB_27218	0.87035	0.403352	1.35426	0.29784	0.765825	NA		Ultimate	BIOFNBDB_878727	1.06351	2.02211	1.53122	1.32059	0.186637	NA
Flye	ANEFFJCL_136193	0.701574	0.0847012	1.2249	0.0691493	0.944871	NA		Ultimate	BIOFNBDB_27219	2.54004	1.27547	1.0067	1.26698	0.205163	NA		Ultimate	BIOFNBDB_878728	0	NA	NA	NA	NA	NA
Flye	ANEFFJCL_136194	0.200847	0.498142	1.05991	0.469987	0.638365	NA		Ultimate	BIOFNBDB_27220	0	NA	NA	NA	NA	NA		Ultimate	BIOFNBDB_878729	0.0711484	-0.533057	1.80869	-0.294721	0.768207	NA
Flye	ANEFFJCL_136195	0	NA	NA	NA	NA	NA		Ultimate	BIOFNBDB_27221	0.165253	1.69983	1.76088	0.965334	0.334378	NA		Ultimate	BIOFNBDB_878730	1.66757	-0.644897	1.35946	-0.474379	0.63523	NA
Flye	ANEFFJCL_136208	0	NA	NA	NA	NA	NA		Ultimate	BIOFNBDB_27222	0.649504	-0.727096	1.2087	-0.601551	0.547473	NA		Ultimate	BIOFNBDB_878731	0.658254	-1.23621	1.70302	-0.725894	0.467904	NA
Flye	ANEFFJCL_136209	0.69791	-0.130829	1.24904	-0.104743	0.91658	NA		Ultimate	BIOFNBDB_27223	0.117748	1.21182	1.73649	0.697852	0.48527	NA		Ultimate	BIOFNBDB_878732	1.82078	-1.58823	1.00607	-1.57864	0.114419	NA
Flye	ANEFFJCL_136210	0.637082	-0.0479558	1.19661	-0.0400763	0.968032	NA		Ultimate	BIOFNBDB_27224	2.04749	1.4042	1.39225	1.00858	0.313177	NA		Ultimate	BIOFNBDB_878733	0.614408	-1.67494	1.5938	-1.05091	0.2933	NA
Flye	ANEFFJCL_136211	2.40234	-0.690999	1.11667	-0.618801	0.536048	NA		Ultimate	BIOFNBDB_27225	2.30798	0.0703037	1.21047	0.0580796	0.953685	NA		Ultimate	BIOFNBDB_878734	0.181902	-0.00564482	1.83585	-0.00307478	0.997547	NA
Flye	ANEFFJCL_136212	0.512052	-0.468323	1.23252	-0.379973	0.703966	NA		Ultimate	BIOFNBDB_27227	1.24801	-0.452395	1.21415	-0.372601	0.709445	NA		Ultimate	BIOFNBDB_878736	2.74769	-0.530158	0.811037	-0.65368	0.513318	NA
Flye	ANEFFJCL_136215	3.81305	-0.944126	0.915377	-1.03141	0.30235	NA		Ultimate	BIOFNBDB_27228	0.607648	-0.918557	1.25912	-0.729525	0.465681	NA		Ultimate	BIOFNBDB_878738	1.38388	-0.319408	1.31088	-0.243659	0.807495	NA
Flye	ANEFFJCL_136216	4.38329	-1.40598	0.996293	-1.41121	0.158183	NA		Ultimate	BIOFNBDB_27229	0.626275	0.888652	1.458	0.609501	0.542192	NA		Ultimate	BIOFNBDB_878739	3.978	-0.80453	1.04375	-0.770805	0.440822	NA
Flye	ANEFFJCL_136217	0.533314	0.104036	1.23488	0.084248	0.932859	NA		Ultimate	BIOFNBDB_27230	2.39801	4.33643	1.54546	2.80592	0.00501732	NA		Ultimate	BIOFNBDB_878740	0.0358311	-1.05062	1.78639	-0.588126	0.556447	NA
Flye	ANEFFJCL_136218	0.0419188	0.458194	1.03688	0.441899	0.658563	NA		Ultimate	BIOFNBDB_27231	0.394948	1.17695	1.50392	0.782588	0.433869	NA		Ultimate	BIOFNBDB_878741	0.464777	-2.7992	1.7406	-1.60818	0.107795	NA
Flye	ANEFFJCL_136220	0	NA	NA	NA	NA	NA		Ultimate	BIOFNBDB_27232	0.294008	0.585432	1.72102	0.340166	0.733732	NA		Ultimate	BIOFNBDB_878742	0.250818	-3.21558	1.8123	-1.77431	0.0760117	NA
Flye	ANEFFJCL_136221	3.22189	-0.942043	1.08214	-0.870534	0.384009	NA		Ultimate	BIOFNBDB_27233	0	NA	NA	NA	NA	NA		Ultimate	BIOFNBDB_878743	0.0358311	-1.05062	1.78639	-0.588126	0.556447	NA
Flye	ANEFFJCL_136222	1.72262	-0.186507	1.15432	-0.161574	0.871642	NA		Ultimate	BIOFNBDB_27234	0.557142	-1.20582	1.37578	-0.876463	0.380778	NA		Ultimate	BIOFNBDB_878744	0.0358311	-1.05062	1.78639	-0.588126	0.556447	NA
Flye	ANEFFJCL_136224	4.65689	0.0917987	1.068	0.085954	0.931503	NA		Ultimate	BIOFNBDB_27235	0.787976	-0.848916	1.38	-0.615158	0.53845	NA		Ultimate	BIOFNBDB_878745	2.201	-2.78114	1.14621	-2.42637	0.0152508	NA
Flye	ANEFFJCL_136225	0	NA	NA	NA	NA	NA		Ultimate	BIOFNBDB_27236	0.0224651	0.715038	1.62693	0.439501	0.660298	NA		Ultimate	BIOFNBDB_878746	2.08598	-1.59766	1.49174	-1.071	0.284168	NA
Flye	ANEFFJCL_136226	0	NA	NA	NA	NA	NA		Ultimate	BIOFNBDB_27237	0	NA	NA	NA	NA	NA		Ultimate	BIOFNBDB_878748	2.80468	-0.352161	1.1909	-0.29571	0.767452	NA
Flye	ANEFFJCL_136227	0.0369453	-0.658978	1.06991	-0.615922	0.537946	NA		Ultimate	BIOFNBDB_27238	0.177658	0.00271701	1.72289	0.00157701	0.998742	NA		Ultimate	BIOFNBDB_878749	0.715368	-1.58355	1.4833	-1.06759	0.285707	NA
Flye	ANEFFJCL_136228	0	NA	NA	NA	NA	NA		Ultimate	BIOFNBDB_27239	0.117591	0.960319	1.69006	0.568215	0.569889	NA		Ultimate	BIOFNBDB_878750	0.364169	-0.518621	1.72336	-0.300937	0.763463	NA
Flye	ANEFFJCL_136229	0.488907	-0.98069	1.24703	-0.786419	0.431622	NA		Ultimate	BIOFNBDB_27240	0	NA	NA	NA	NA	NA		Ultimate	BIOFNBDB_878751	0.48794	-1.14312	1.55202	-0.736541	0.461402	NA
Flye	ANEFFJCL_136230	1.58119	1.14895	1.22474	0.938122	0.348182	NA		Ultimate	BIOFNBDB_27241	0.0699376	-1.48908	1.71427	-0.868641	0.385044	NA		Ultimate	BIOFNBDB_878753	0.570484	-1.76492	1.37286	-1.28558	0.198589	NA
Flye	ANEFFJCL_136231	3.25351	0.483701	1.23299	0.392299	0.694838	NA		Ultimate	BIOFNBDB_27242	0.0349688	-0.976719	1.69697	-0.575568	0.564907	NA		Ultimate	BIOFNBDB_878754	2.55655	-1.28795	1.44783	-0.88957	0.373697	NA
Flye	ANEFFJCL_136232	0.482913	1.45783	1.26689	1.15071	0.249852	NA		Ultimate	BIOFNBDB_27243	0.0138408	0.647191	1.62486	0.398306	0.690405	NA		Ultimate	BIOFNBDB_878755	0.815905	-1.59579	1.31728	-1.21143	0.225731	NA
Flye	ANEFFJCL_136233	0.187384	-0.800169	1.16904	-0.684468	0.49368	NA		Ultimate	BIOFNBDB_27244	1.07823	1.49385	1.26186	1.18385	0.236473	NA		Ultimate	BIOFNBDB_878759	0	NA	NA	NA	NA	NA
Flye	ANEFFJCL_136234	0.175231	0.574508	1.09751	0.523464	0.600651	NA		Ultimate	BIOFNBDB_27245	0	NA	NA	NA	NA	NA		Ultimate	BIOFNBDB_878760	0.313534	1.38932	1.82622	0.76076	0.4468	NA
Flye	ANEFFJCL_136235	5.34083	1.13546	1.26102	0.90043	0.367891	NA		Ultimate	BIOFNBDB_27246	1.3858	2.13883	1.74935	1.22264	0.221466	NA		Ultimate	BIOFNBDB_878761	0	NA	NA	NA	NA	NA
Flye	ANEFFJCL_136236	2.5618	-0.954877	1.18152	-0.80818	0.418987	NA		Ultimate	BIOFNBDB_27247	0.287253	1.27182	1.74167	0.730231	0.465249	NA		Ultimate	BIOFNBDB_878762	1.44808	0.782835	1.12093	0.698378	0.484941	NA
Flye	ANEFFJCL_136239	1.13542	0.176102	1.21762	0.144628	0.885004	NA		Ultimate	BIOFNBDB_27253	0.469801	1.64291	1.76099	0.93295	0.350846	NA		Ultimate	BIOFNBDB_878763	1.45987	2.32542	1.47451	1.57709	0.114776	NA
Flye	ANEFFJCL_136240	0.246763	-1.14229	1.20718	-0.946248	0.344022	NA		Ultimate	BIOFNBDB_27254	0.0311442	-0.913203	1.69413	-0.539038	0.589861	NA		Ultimate	BIOFNBDB_878764	0	NA	NA	NA	NA	NA
Flye	ANEFFJCL_136241	1.91649	-0.271421	1.05969	-0.256132	0.797849	NA		Ultimate	BIOFNBDB_27255	0.310563	0.525629	1.75942	0.298751	0.76513	NA		Ultimate	BIOFNBDB_878765	1.35729	1.55402	1.51387	1.02652	0.304644	NA
Flye	ANEFFJCL_136242	1.84209	0.322018	1.12324	0.286688	0.774351	NA		Ultimate	BIOFNBDB_27256	0.200706	-2.17427	1.75506	-1.23886	0.215397	NA		Ultimate	BIOFNBDB_878766	1.66142	1.99518	1.30873	1.52452	0.12738	NA
Flye	ANEFFJCL_136243	4.0154	0.14888	1.03918	0.143267	0.886079	NA		Ultimate	BIOFNBDB_27258	0.0415224	0.825677	1.65373	0.499283	0.61758	NA		Ultimate	BIOFNBDB_878767	0.311224	0.570295	1.78822	0.318918	0.749789	NA
Flye	ANEFFJCL_136244	3.48327	0.331817	0.951283	0.34881	0.727232	NA		Ultimate	BIOFNBDB_27259	0	NA	NA	NA	NA	NA		Ultimate	BIOFNBDB_878768	2.0089	0.499155	1.35532	0.368293	0.712655	NA
Flye	ANEFFJCL_136246	1.28305	0.0300924	1.16972	0.0257262	0.979476	NA		Ultimate	BIOFNBDB_27260	0	NA	NA	NA	NA	NA		Ultimate	BIOFNBDB_878770	0.0736677	0.929555	1.75673	0.529138	0.596709	NA
Flye	ANEFFJCL_136248	2.50984	-0.759021	1.04828	-0.724061	0.469028	NA		Ultimate	BIOFNBDB_27261	0.066113	-1.45287	1.71332	-0.847987	0.396445	NA		Ultimate	BIOFNBDB_878771	1.41818	-0.0367239	1.33458	-0.0275173	0.978047	NA
Flye	ANEFFJCL_136249	4.78868	0.203943	0.908405	0.224507	0.822363	NA		Ultimate	BIOFNBDB_27262	0.0934325	-1.71585	1.71964	-0.997795	0.318379	NA		Ultimate	BIOFNBDB_878773	0.82475	0.610694	1.38522	0.440865	0.65931	NA
Flye	ANEFFJCL_136250	2.4654	0.261907	0.972137	0.269414	0.787611	NA		Ultimate	BIOFNBDB_27263	0.32858	-0.523186	1.74827	-0.299259	0.764743	NA		Ultimate	BIOFNBDB_878774	2.81298	1.64647	1.29519	1.27121	0.203653	NA
Flye	ANEFFJCL_136251	0.530454	-1.09594	1.26223	-0.868258	0.385253	NA		Ultimate	BIOFNBDB_27264	0.0349688	-0.976719	1.69697	-0.575568	0.564907	NA		Ultimate	BIOFNBDB_878775	0.925461	1.6186	1.58013	1.02434	0.305674	NA
Flye	ANEFFJCL_136252	0.66676	-1.15032	1.22569	-0.938512	0.347981	NA		Ultimate	BIOFNBDB_27265	0	NA	NA	NA	NA	NA		Ultimate	BIOFNBDB_878777	2.02492	3.92722	1.65257	2.37644	0.0174807	NA
Flye	ANEFFJCL_136254	4.65627	-0.0892139	0.901625	-0.0989479	0.92118	NA		Ultimate	BIOFNBDB_27266	0	NA	NA	NA	NA	NA		Ultimate	BIOFNBDB_878778	0.174105	1.61177	1.83554	0.878089	0.379895	NA
Flye	ANEFFJCL_136255	3.94919	-0.681842	1.03005	-0.66195	0.508003	NA		Ultimate	BIOFNBDB_27267	0	NA	NA	NA	NA	NA		Ultimate	BIOFNBDB_878780	0.58153	2.68405	1.78	1.50789	0.131581	NA
Flye	ANEFFJCL_136256	1.43427	-0.823104	0.995028	-0.827217	0.408114	NA		Ultimate	BIOFNBDB_27268	0	NA	NA	NA	NA	NA		Ultimate	BIOFNBDB_878781	0.0913099	0.978986	1.76845	0.553583	0.579864	NA
Flye	ANEFFJCL_136257	1.68016	0.793232	1.18539	0.669175	0.503384	NA		Ultimate	BIOFNBDB_27269	0.256597	-1.60815	1.75223	-0.917774	0.358737	NA		Ultimate	BIOFNBDB_878782	1.89086	0.352781	1.23101	0.28658	0.774434	NA
Flye	ANEFFJCL_136258	0.0865723	0.530218	1.07665	0.49247	0.622387	NA		Ultimate	BIOFNBDB_27272	1.88499	-2.99665	1.48083	-2.02363	0.0430081	NA		Ultimate	BIOFNBDB_878783	1.27594	1.2992	1.30238	0.997559	0.318493	NA
Flye	ANEFFJCL_136261	2.10426	1.65546	1.20947	1.36875	0.171076	NA		Ultimate	BIOFNBDB_27273	0.455142	-4.18298	1.67018	-2.50451	0.0122622	NA		Ultimate	BIOFNBDB_878785	3.94892	2.35754	1.29462	1.82102	0.0686034	NA
Flye	ANEFFJCL_136262	0.56885	-0.0174261	1.2649	-0.0137767	0.989008	NA		Ultimate	BIOFNBDB_27274	0.124577	-1.93099	1.72368	-1.12027	0.262598	NA		Ultimate	BIOFNBDB_878787	2.69995	1.50383	1.40011	1.07408	0.282787	NA
Flye	ANEFFJCL_136263	0.294842	0.904489	1.2054	0.750366	0.453034	NA		Ultimate	BIOFNBDB_27275	0.0760743	-0.340653	1.71198	-0.198983	0.842276	NA		Ultimate	BIOFNBDB_878788	1.67469	3.22678	1.73009	1.86509	0.0621686	NA
Flye	ANEFFJCL_136264	0.530259	1.0408	1.26676	0.821623	0.411292	NA		Ultimate	BIOFNBDB_27276	0.0349688	-0.976719	1.69697	-0.575568	0.564907	NA		Ultimate	BIOFNBDB_878789	3.11857	0.431534	1.18387	0.36451	0.715477	NA
Flye	ANEFFJCL_136265	1.92501	1.18953	1.21891	0.975894	0.329117	NA		Ultimate	BIOFNBDB_27277	0	NA	NA	NA	NA	NA		Ultimate	BIOFNBDB_878790	2.00615	4.00366	1.64375	2.43569	0.0148633	NA
Flye	ANEFFJCL_136266	0.230323	0.422472	1.2635	0.334366	0.738104	NA		Ultimate	BIOFNBDB_27278	0.514593	-0.772915	1.59824	-0.483605	0.628666	NA		Ultimate	BIOFNBDB_878794	1.93707	0.760209	1.26494	0.600982	0.547852	NA
Flye	ANEFFJCL_136267	1.17157	1.02036	1.18868	0.858391	0.390677	NA		Ultimate	BIOFNBDB_27279	0.169693	-0.513858	1.72628	-0.297667	0.765957	NA		Ultimate	BIOFNBDB_878795	2.59854	-2.68036	1.00793	-2.65928	0.00783068	NA
Flye	ANEFFJCL_136268	0.406605	0.0239126	1.26948	0.0188366	0.984971	NA		Ultimate	BIOFNBDB_27280	0.0934325	-1.71585	1.71964	-0.997795	0.318379	NA		Ultimate	BIOFNBDB_878796	0	NA	NA	NA	NA	NA
Flye	ANEFFJCL_136269	1.0655	-0.217756	1.08643	-0.200432	0.841143	NA		Ultimate	BIOFNBDB_27281	0	NA	NA	NA	NA	NA		Ultimate	BIOFNBDB_878797	0.0358311	-1.05062	1.78639	-0.588126	0.556447	NA
Flye	ANEFFJCL_136270	1.3066	-0.713861	1.15543	-0.617833	0.536685	NA		Ultimate	BIOFNBDB_27283	2.1249	-0.722374	1.36648	-0.528639	0.597056	NA		Ultimate	BIOFNBDB_878798	0	NA	NA	NA	NA	NA
Flye	ANEFFJCL_136271	2.10223	-0.485076	0.905294	-0.535821	0.592082	NA		Ultimate	BIOFNBDB_27284	0.369068	-0.216898	1.75316	-0.123719	0.901538	NA		Ultimate	BIOFNBDB_878799	0.0716623	-1.58233	1.80228	-0.877956	0.379968	NA
Flye	ANEFFJCL_136273	0.234229	-0.667527	1.24579	-0.535827	0.592078	NA		Ultimate	BIOFNBDB_27285	0.0934325	-1.71585	1.71964	-0.997795	0.318379	NA		Ultimate	BIOFNBDB_878800	0	NA	NA	NA	NA	NA
Flye	ANEFFJCL_136274	0.239422	-1.07157	1.27022	-0.843612	0.398886	NA		Ultimate	BIOFNBDB_27287	1.0974	-1.27576	1.49029	-0.856049	0.391971	NA		Ultimate	BIOFNBDB_878801	0.362661	-0.550554	1.65202	-0.333262	0.738937	NA
Flye	ANEFFJCL_136275	0.187101	0.0500107	1.22288	0.040896	0.967379	NA		Ultimate	BIOFNBDB_27288	0.575253	-0.47002	1.76051	-0.26698	0.789484	NA		Ultimate	BIOFNBDB_878802	0.0488188	-0.780722	1.7935	-0.435306	0.66334	NA
Flye	ANEFFJCL_136276	0	NA	NA	NA	NA	NA		Ultimate	BIOFNBDB_27289	0.98595	-0.910597	1.46742	-0.620542	0.534901	NA		Ultimate	BIOFNBDB_878803	0.927793	-0.274372	1.32559	-0.206981	0.836024	NA
Flye	ANEFFJCL_136277	0	NA	NA	NA	NA	NA		Ultimate	BIOFNBDB_27290	2.50135	-2.09992	0.927249	-2.26468	0.0235326	NA		Ultimate	BIOFNBDB_878804	1.81026	-3.02177	1.22272	-2.47135	0.0134604	NA
Flye	ANEFFJCL_136279	0.323868	0.325841	1.245	0.26172	0.793537	NA		Ultimate	BIOFNBDB_27292	0.249153	-3.06103	1.726	-1.77349	0.0761478	NA		Ultimate	BIOFNBDB_878805	0.659931	-1.6416	1.22198	-1.3434	0.179144	NA
Flye	ANEFFJCL_136280	0.0379114	0.452751	1.03353	0.438061	0.661342	NA		Ultimate	BIOFNBDB_27294	2.16871	-2.67606	0.998228	-2.68081	0.0073445	NA		Ultimate	BIOFNBDB_878806	1.0912	-1.13301	1.05322	-1.07576	0.282036	NA
Flye	ANEFFJCL_136281	0.0494742	0.482651	1.05128	0.459108	0.646156	NA		Ultimate	BIOFNBDB_27295	0.796671	-3.02042	1.53763	-1.96434	0.049491	NA		Ultimate	BIOFNBDB_878807	0.13934	-0.193043	1.81673	-0.106258	0.915377	NA
Flye	ANEFFJCL_136282	0.699656	0.745696	1.17741	0.633339	0.526512	NA		Ultimate	BIOFNBDB_27298	1.45299	-1.95827	1.67636	-1.16817	0.24274	NA		Ultimate	BIOFNBDB_878808	0.0689803	0.925494	1.7557	0.527136	0.598099	NA
Flye	ANEFFJCL_136283	0.235515	-0.0644869	1.24115	-0.0519575	0.958563	NA		Ultimate	BIOFNBDB_27299	2.36588	-3.70184	1.31933	-2.80585	0.00501846	NA		Ultimate	BIOFNBDB_878809	0.0223295	0.725276	1.72102	0.421423	0.673446	NA
Flye	ANEFFJCL_136284	0.997055	0.794475	1.26036	0.630354	0.528463	NA		Ultimate	BIOFNBDB_27300	0.508685	-2.93979	1.74886	-1.68097	0.0927685	NA		Ultimate	BIOFNBDB_878810	0.170478	-0.8722	1.79092	-0.487012	0.62625	NA
Flye	ANEFFJCL_136285	0.121048	-0.125681	1.10373	-0.113869	0.909341	NA		Ultimate	BIOFNBDB_27301	0.952143	-3.22298	1.31207	-2.45642	0.014033	NA		Ultimate	BIOFNBDB_878811	0.984648	-1.12362	1.18377	-0.94919	0.342524	NA
Flye	ANEFFJCL_136286	0.158967	-0.243549	1.1328	-0.214998	0.829769	NA		Ultimate	BIOFNBDB_27302	0.795788	-2.55211	1.68989	-1.51022	0.130986	NA		Ultimate	BIOFNBDB_878812	0.0344902	0.803175	1.72276	0.466215	0.641061	NA
Flye	ANEFFJCL_136287	0.11613	0.546858	1.08478	0.504119	0.614178	NA		Ultimate	BIOFNBDB_27303	1.1168	-1.34793	1.5192	-0.887262	0.374938	NA		Ultimate	BIOFNBDB_878813	1.66811	-2.00473	1.02595	-1.95402	0.0506987	NA
Flye	ANEFFJCL_136290	5.24795	-0.418904	0.888055	-0.47171	0.637134	NA		Ultimate	BIOFNBDB_27305	0	NA	NA	NA	NA	NA		Ultimate	BIOFNBDB_878814	0.0129877	0.642477	1.72002	0.373529	0.708755	NA
Flye	ANEFFJCL_136292	4.51281	-0.102217	0.865002	-0.11817	0.905933	NA		Ultimate	BIOFNBDB_27306	0	NA	NA	NA	NA	NA		Ultimate	BIOFNBDB_878815	0.530299	-0.0344066	1.58648	-0.0216874	0.982697	NA
Flye	ANEFFJCL_136293	0.6321	-0.899591	1.26337	-0.712056	0.47643	NA		Ultimate	BIOFNBDB_27307	0	NA	NA	NA	NA	NA		Ultimate	BIOFNBDB_878816	1.64417	-1.59805	0.987277	-1.61865	0.105523	NA
Flye	ANEFFJCL_136294	4.5125	0.24029	1.06592	0.225429	0.821646	NA		Ultimate	BIOFNBDB_27308	0	NA	NA	NA	NA	NA		Ultimate	BIOFNBDB_878817	0.497662	-0.918425	1.48282	-0.619375	0.535669	NA
Flye	ANEFFJCL_136301	1.27689	-0.0944594	1.16942	-0.0807748	0.935621	NA		Ultimate	BIOFNBDB_27309	0	NA	NA	NA	NA	NA		Ultimate	BIOFNBDB_878818	2.91292	0.256316	1.02088	0.251073	0.801757	NA
Flye	ANEFFJCL_136302	2.397	-0.648995	1.03151	-0.629173	0.529236	NA		Ultimate	BIOFNBDB_27310	0	NA	NA	NA	NA	NA		Ultimate	BIOFNBDB_878819	0.442379	-0.288385	1.42761	-0.202006	0.839912	NA
Flye	ANEFFJCL_136303	4.47342	-0.549615	0.990342	-0.554975	0.578912	NA		Ultimate	BIOFNBDB_27311	0	NA	NA	NA	NA	NA		Ultimate	BIOFNBDB_878820	1.03256	-0.544449	1.13956	-0.47777	0.632814	NA
Flye	ANEFFJCL_136308	1.12876	-0.306679	1.0642	-0.288177	0.773211	NA		Ultimate	BIOFNBDB_27312	0.0697316	0.881033	1.67019	0.527506	0.597842	NA		Ultimate	BIOFNBDB_878822	0.117062	1.26111	1.81705	0.694042	0.487656	NA
Flye	ANEFFJCL_136309	3.83736	-0.610435	0.907829	-0.672412	0.501322	NA		Ultimate	BIOFNBDB_27313	0.0545618	0.84382	1.65938	0.508516	0.611091	NA		Ultimate	BIOFNBDB_878823	0.0344902	0.803175	1.72276	0.466215	0.641061	NA
Flye	ANEFFJCL_136314	0.622268	-2.09586	1.26327	-1.65907	0.0971022	NA		Ultimate	BIOFNBDB_27314	0	NA	NA	NA	NA	NA		Ultimate	BIOFNBDB_878824	0	NA	NA	NA	NA	NA
Flye	ANEFFJCL_136315	0.0990866	-1.18946	1.10246	-1.07892	0.280625	NA		Ultimate	BIOFNBDB_27315	0.280337	-0.679858	1.75896	-0.386512	0.699118	NA		Ultimate	BIOFNBDB_878826	1.33244	-1.53125	1.3173	-1.16242	0.245066	NA
Flye	ANEFFJCL_136316	0.310837	-0.803437	1.21362	-0.662018	0.50796	NA		Ultimate	BIOFNBDB_27316	0.0311442	-0.913203	1.69413	-0.539038	0.589861	NA		Ultimate	BIOFNBDB_878827	0.717666	-0.955844	1.52476	-0.62688	0.530738	NA
Flye	ANEFFJCL_136317	0	NA	NA	NA	NA	NA		Ultimate	BIOFNBDB_27317	0.0349688	-0.976719	1.69697	-0.575568	0.564907	NA		Ultimate	BIOFNBDB_878828	0.207807	2.14526	1.81709	1.1806	0.23776	NA
Flye	ANEFFJCL_136318	0.405157	-0.895601	1.23438	-0.725549	0.468115	NA		Ultimate	BIOFNBDB_27318	0	NA	NA	NA	NA	NA		Ultimate	BIOFNBDB_878829	0.41457	-0.384409	1.66815	-0.230439	0.81775	NA
Flye	ANEFFJCL_136319	0	NA	NA	NA	NA	NA		Ultimate	BIOFNBDB_27319	0	NA	NA	NA	NA	NA		Ultimate	BIOFNBDB_878830	2.45757	-2.61878	1.00923	-2.59482	0.00946412	NA
Flye	ANEFFJCL_136320	0	NA	NA	NA	NA	NA		Ultimate	BIOFNBDB_27320	0.0449302	0.826288	1.65392	0.499594	0.617361	NA		Ultimate	BIOFNBDB_878831	1.2681	-1.24125	1.13243	-1.0961	0.273037	NA
Flye	ANEFFJCL_136321	0	NA	NA	NA	NA	NA		Ultimate	BIOFNBDB_27321	0.0449302	0.826288	1.65392	0.499594	0.617361	NA		Ultimate	BIOFNBDB_878832	0.0947325	0.969616	1.76635	0.548939	0.583047	NA
Flye	ANEFFJCL_136322	0	NA	NA	NA	NA	NA		Ultimate	BIOFNBDB_27322	0.799067	-0.581188	1.21501	-0.478338	0.632409	NA		Ultimate	BIOFNBDB_878833	3.14669	-2.06414	1.04759	-1.97037	0.0487964	NA
Flye	ANEFFJCL_136323	0	NA	NA	NA	NA	NA		Ultimate	BIOFNBDB_27323	0.667675	0.569722	1.62599	0.350384	0.726051	NA		Ultimate	BIOFNBDB_878834	3.35676	-2.16078	1.07889	-2.00278	0.0452009	NA
Flye	ANEFFJCL_136324	0.12598	-1.33619	1.10863	-1.20526	0.228105	NA		Ultimate	BIOFNBDB_27324	1.91815	-1.06245	1.03637	-1.02517	0.305282	NA		Ultimate	BIOFNBDB_878835	3.95287	-2.4097	1.06598	-2.26055	0.0237874	NA
Flye	ANEFFJCL_136325	0.12598	-1.33619	1.10863	-1.20526	0.228105	NA		Ultimate	BIOFNBDB_27325	0.621443	-0.398239	1.50222	-0.2651	0.790933	NA		Ultimate	BIOFNBDB_878837	0.17348	-0.0307927	1.83575	-0.0167739	0.986617	NA
Flye	ANEFFJCL_136326	0.403371	-1.58504	1.18979	-1.3322	0.182795	NA		Ultimate	BIOFNBDB_27326	1.52894	-1.70821	1.49762	-1.14062	0.25403	NA		Ultimate	BIOFNBDB_878838	1.45896	-1.87593	0.972236	-1.92951	0.0536682	NA
Flye	ANEFFJCL_136327	0.100784	-1.21728	1.10371	-1.1029	0.270072	NA		Ultimate	BIOFNBDB_27327	0.368751	-0.738995	1.56451	-0.47235	0.636677	NA		Ultimate	BIOFNBDB_878839	0.875819	-1.22565	1.5498	-0.790846	0.429034	NA
Flye	ANEFFJCL_136328	0	NA	NA	NA	NA	NA		Ultimate	BIOFNBDB_27328	0.177342	-0.586594	1.72722	-0.339616	0.734145	NA		Ultimate	BIOFNBDB_878840	1.2583	-2.58473	1.08702	-2.3778	0.0174163	NA
Flye	ANEFFJCL_136329	0	NA	NA	NA	NA	NA		Ultimate	BIOFNBDB_27329	0.144976	1.35117	1.74983	0.772173	0.440012	NA		Ultimate	BIOFNBDB_878841	0.121921	-0.227326	1.83353	-0.123983	0.901329	NA
Flye	ANEFFJCL_136330	0	NA	NA	NA	NA	NA		Ultimate	BIOFNBDB_27330	0.0138408	0.647191	1.62486	0.398306	0.690405	NA		Ultimate	BIOFNBDB_878843	1.5481	-1.84765	1.09702	-1.68425	0.0921327	NA
Flye	ANEFFJCL_136331	0	NA	NA	NA	NA	NA		Ultimate	BIOFNBDB_27331	0	NA	NA	NA	NA	NA		Ultimate	BIOFNBDB_878844	2.56524	-0.988205	0.916493	-1.07825	0.280924	NA
Flye	ANEFFJCL_136332	1.37218	-0.69908	1.19258	-0.586191	0.557747	NA		Ultimate	BIOFNBDB_27332	0.521789	-0.788734	1.46003	-0.540218	0.589046	NA		Ultimate	BIOFNBDB_878845	0	NA	NA	NA	NA	NA
Flye	ANEFFJCL_136333	0.75858	-0.0932694	1.25325	-0.0744223	0.940674	NA		Ultimate	BIOFNBDB_27333	0	NA	NA	NA	NA	NA		Ultimate	BIOFNBDB_878846	0.923779	-0.0255526	1.37347	-0.0186044	0.985157	NA
Flye	ANEFFJCL_136334	0.0419188	0.458194	1.03688	0.441899	0.658563	NA		Ultimate	BIOFNBDB_27334	0	NA	NA	NA	NA	NA		Ultimate	BIOFNBDB_878847	1.32625	-1.05197	1.19341	-0.881483	0.378057	NA
Flye	ANEFFJCL_136335	0	NA	NA	NA	NA	NA		Ultimate	BIOFNBDB_27335	0.326097	-0.0785537	1.72521	-0.0455329	0.963683	NA		Ultimate	BIOFNBDB_878848	1.56294	-1.68617	1.57271	-1.07215	0.283655	NA
Flye	ANEFFJCL_136336	0	NA	NA	NA	NA	NA		Ultimate	BIOFNBDB_27336	0	NA	NA	NA	NA	NA		Ultimate	BIOFNBDB_878849	1.55104	-0.727696	1.10057	-0.661197	0.508486	NA
Flye	ANEFFJCL_136337	0	NA	NA	NA	NA	NA		Ultimate	BIOFNBDB_27337	0.0138408	0.647191	1.62486	0.398306	0.690405	NA		Ultimate	BIOFNBDB_878851	0.875769	-1.33566	1.39332	-0.958618	0.337751	NA
Flye	ANEFFJCL_136338	0	NA	NA	NA	NA	NA		Ultimate	BIOFNBDB_27338	0	NA	NA	NA	NA	NA		Ultimate	BIOFNBDB_878853	2.58217	-1.88878	0.965044	-1.9572	0.0503245	NA
Flye	ANEFFJCL_136339	0.189081	-1.00119	1.24135	-0.806532	0.419936	NA		Ultimate	BIOFNBDB_27339	0.0537022	0.817477	1.65108	0.495115	0.620519	NA		Ultimate	BIOFNBDB_878855	3.00131	-2.5089	1.09189	-2.29776	0.0215757	NA
Flye	ANEFFJCL_136340	0.243263	-0.280609	1.11981	-0.250587	0.802134	NA		Ultimate	BIOFNBDB_27340	0.1047	-0.269057	1.71689	-0.156712	0.875472	NA		Ultimate	BIOFNBDB_878856	0.0353173	0.834198	1.72943	0.482353	0.629555	NA
Flye	ANEFFJCL_136341	1.74843	-1.81512	1.04974	-1.72911	0.0837896	NA		Ultimate	BIOFNBDB_27341	0	NA	NA	NA	NA	NA		Ultimate	BIOFNBDB_878857	2.97849	-2.68966	0.811222	-3.31557	0.000914564	NA
Flye	ANEFFJCL_136342	0.244613	0.0529318	1.18861	0.0445324	0.96448	NA		Ultimate	BIOFNBDB_27342	0.326603	1.61545	1.76062	0.917549	0.358855	NA		Ultimate	BIOFNBDB_878858	0	NA	NA	NA	NA	NA
Flye	ANEFFJCL_136344	0	NA	NA	NA	NA	NA		Ultimate	BIOFNBDB_27343	0	NA	NA	NA	NA	NA		Ultimate	BIOFNBDB_878859	1.82719	0.92177	1.65696	0.556301	0.578005	NA
Flye	ANEFFJCL_136345	0.268265	0.263968	1.24719	0.21165	0.83238	NA		Ultimate	BIOFNBDB_27344	0.248793	-1.23953	1.75325	-0.706993	0.479571	NA		Ultimate	BIOFNBDB_878861	0.67015	-0.0166451	1.62229	-0.0102603	0.991814	NA
Flye	ANEFFJCL_136346	0	NA	NA	NA	NA	NA		Ultimate	BIOFNBDB_27345	0.0363059	0.799524	1.64511	0.486001	0.626966	NA		Ultimate	BIOFNBDB_878862	0.609827	-2.67331	1.45174	-1.84145	0.065556	NA
Flye	ANEFFJCL_136347	0	NA	NA	NA	NA	NA		Ultimate	BIOFNBDB_27346	0.396264	-0.231267	1.70316	-0.135787	0.891989	NA		Ultimate	BIOFNBDB_878868	0.0908578	-0.399131	1.82263	-0.218987	0.82666	NA
Flye	ANEFFJCL_136348	0.025196	-0.519786	1.05817	-0.491213	0.623276	NA		Ultimate	BIOFNBDB_27347	0.0726118	0.903758	1.6763	0.539139	0.589791	NA		Ultimate	BIOFNBDB_878869	2.27107	0.292939	1.72309	0.170008	0.865004	NA
Flye	ANEFFJCL_136349	0.446736	0.709903	1.26045	0.563213	0.57329	NA		Ultimate	BIOFNBDB_27348	0.487885	-0.44288	1.47626	-0.300001	0.764176	NA		Ultimate	BIOFNBDB_878870	0	NA	NA	NA	NA	NA
Flye	ANEFFJCL_136350	0.25915	-0.0181176	1.18169	-0.015332	0.987767	NA		Ultimate	BIOFNBDB_27349	0	NA	NA	NA	NA	NA		Ultimate	BIOFNBDB_878871	0.499422	2.02013	1.82776	1.10525	0.269052	NA
Flye	ANEFFJCL_136351	0.506428	0.614189	1.25497	0.489404	0.624556	NA		Ultimate	BIOFNBDB_27350	0.285389	-0.0800434	1.70358	-0.0469855	0.962525	NA		Ultimate	BIOFNBDB_878872	1.39147	-0.828472	1.53112	-0.541089	0.588446	NA
Flye	ANEFFJCL_136352	0.521037	1.24365	1.25342	0.9922	0.3211	NA		Ultimate	BIOFNBDB_27351	0.231273	-0.930245	1.61671	-0.575393	0.565025	NA		Ultimate	BIOFNBDB_878873	0.728442	-1.20102	1.69879	-0.706988	0.479574	NA
Flye	ANEFFJCL_136353	0.367507	0.467972	1.26024	0.371336	0.710387	NA		Ultimate	BIOFNBDB_27352	0.122808	0.969898	1.6922	0.573158	0.566538	NA		Ultimate	BIOFNBDB_878874	0.0259754	0.786306	1.7219	0.456649	0.647923	NA
Flye	ANEFFJCL_136354	3.61361	0.0893175	1.08996	0.0819455	0.93469	NA		Ultimate	BIOFNBDB_27353	0.088568	0.909986	1.67791	0.542331	0.58759	NA		Ultimate	BIOFNBDB_878875	3.30026	-0.413671	1.47153	-0.281116	0.778621	NA
Flye	ANEFFJCL_136355	3.34138	-0.654376	0.998682	-0.65524	0.512314	NA		Ultimate	BIOFNBDB_27354	0.0138408	0.647191	1.62486	0.398306	0.690405	NA		Ultimate	BIOFNBDB_878878	0.533946	-0.404728	1.50163	-0.269526	0.787525	NA
Flye	ANEFFJCL_136356	1.05395	0.0381064	1.21476	0.0313695	0.974975	NA		Ultimate	BIOFNBDB_27355	0.866818	-0.237805	1.24752	-0.190622	0.848821	NA		Ultimate	BIOFNBDB_878879	0.0942544	0.969152	1.76624	0.548709	0.583205	NA
Flye	ANEFFJCL_136357	0.0867373	-0.0867821	1.09275	-0.0794163	0.936701	NA		Ultimate	BIOFNBDB_27356	0.478704	0.530541	1.56119	0.339832	0.733983	NA		Ultimate	BIOFNBDB_878880	0	NA	NA	NA	NA	NA
Flye	ANEFFJCL_136358	1.39767	-0.842005	1.16738	-0.721278	0.470738	NA		Ultimate	BIOFNBDB_27357	1.93563	0.627889	1.2047	0.5212	0.602227	NA		Ultimate	BIOFNBDB_878881	0.235987	1.66107	1.83585	0.9048	0.365571	NA
Flye	ANEFFJCL_136359	1.4855	0.0486136	1.16774	0.0416306	0.966793	NA		Ultimate	BIOFNBDB_27358	1.95515	-0.231385	1.1348	-0.203898	0.838433	NA		Ultimate	BIOFNBDB_878882	0.242875	-0.355866	1.7611	-0.20207	0.839862	NA
Flye	ANEFFJCL_136366	0.616276	-0.322912	1.23269	-0.261957	0.793355	NA		Ultimate	BIOFNBDB_27359	1.94159	-0.248148	0.94775	-0.261829	0.793453	NA		Ultimate	BIOFNBDB_878883	0.655499	0.601594	1.7285	0.348043	0.727808	NA
Flye	ANEFFJCL_136367	0.439996	-0.544418	1.26408	-0.430685	0.666698	NA		Ultimate	BIOFNBDB_27360	1.0179	2.63813	1.70908	1.5436	0.122685	NA		Ultimate	BIOFNBDB_878884	0.281067	0.512124	1.69569	0.302015	0.762641	NA
Flye	ANEFFJCL_136368	0.025196	-0.519786	1.05817	-0.491213	0.623276	NA		Ultimate	BIOFNBDB_27361	2.54884	1.56214	0.999193	1.5634	0.117959	NA		Ultimate	BIOFNBDB_878885	0.532668	-1.22108	1.38167	-0.88377	0.376821	NA
Flye	ANEFFJCL_136369	2.80124	1.71752	1.16603	1.47296	0.140762	NA		Ultimate	BIOFNBDB_27362	0.693388	0.483354	1.33491	0.362087	0.717287	NA		Ultimate	BIOFNBDB_878886	0.500055	-0.899318	1.63826	-0.548947	0.583042	NA
Flye	ANEFFJCL_136370	0.0736083	0.507984	1.0652	0.47689	0.633441	NA		Ultimate	BIOFNBDB_27365	2.17041	0.183783	1.13681	0.161666	0.871569	NA		Ultimate	BIOFNBDB_878887	0.137649	1.04027	1.78103	0.584083	0.559165	NA
Flye	ANEFFJCL_136371	1.26873	-0.312901	1.27021	-0.246338	0.805421	NA		Ultimate	BIOFNBDB_27367	0.0537022	0.817477	1.65108	0.495115	0.620519	NA		Ultimate	BIOFNBDB_878888	2.02474	0.0992085	1.12783	0.0879641	0.929905	NA
Flye	ANEFFJCL_136372	0.0887475	0.528704	1.07589	0.491409	0.623137	NA		Ultimate	BIOFNBDB_27368	0	NA	NA	NA	NA	NA		Ultimate	BIOFNBDB_878889	0.63284	-0.131028	1.20185	-0.109022	0.913185	NA
Flye	ANEFFJCL_136373	0.201803	-0.818258	1.11912	-0.73116	0.464681	NA		Ultimate	BIOFNBDB_27369	0.783419	1.61771	1.76025	0.919019	0.358086	NA		Ultimate	BIOFNBDB_878890	0.411953	0.0877345	1.76852	0.049609	0.960434	NA
Flye	ANEFFJCL_136374	0.199823	-0.146112	1.16164	-0.125781	0.899905	NA		Ultimate	BIOFNBDB_27370	0.0622883	-1.41539	1.7123	-0.826598	0.408465	NA		Ultimate	BIOFNBDB_878891	0.810888	0.139656	1.35632	0.102967	0.917989	NA
Flye	ANEFFJCL_136375	1.56893	1.48537	1.22226	1.21526	0.224266	NA		Ultimate	BIOFNBDB_27371	1.0529	-2.323	1.42544	-1.62967	0.103172	NA		Ultimate	BIOFNBDB_878893	0	NA	NA	NA	NA	NA
Flye	ANEFFJCL_136376	0.903464	0.967269	1.26072	0.767233	0.442943	NA		Ultimate	BIOFNBDB_27372	0	NA	NA	NA	NA	NA		Ultimate	BIOFNBDB_878894	0	NA	NA	NA	NA	NA
Flye	ANEFFJCL_136377	1.60752	1.22364	1.0994	1.113	0.265708	NA		Ultimate	BIOFNBDB_27373	0.157414	-0.558352	1.72572	-0.323548	0.746281	NA		Ultimate	BIOFNBDB_878895	0	NA	NA	NA	NA	NA
Flye	ANEFFJCL_136378	0.25279	0.606143	1.11219	0.544998	0.585755	NA		Ultimate	BIOFNBDB_27374	0	NA	NA	NA	NA	NA		Ultimate	BIOFNBDB_878896	0	NA	NA	NA	NA	NA
Flye	ANEFFJCL_136379	1.14613	1.12895	1.20583	0.936244	0.349147	NA		Ultimate	BIOFNBDB_27375	0.694868	1.55534	1.75886	0.884288	0.376541	NA		Ultimate	BIOFNBDB_878897	0	NA	NA	NA	NA	NA
Flye	ANEFFJCL_136380	0.271781	-1.37134	1.22539	-1.1191	0.263098	NA		Ultimate	BIOFNBDB_27376	0.545803	1.5146	1.75755	0.861765	0.388817	NA		Ultimate	BIOFNBDB_878898	0	NA	NA	NA	NA	NA
Flye	ANEFFJCL_136381	0	NA	NA	NA	NA	NA		Ultimate	BIOFNBDB_27377	0.654147	1.17012	1.72829	0.677042	0.498379	NA		Ultimate	BIOFNBDB_878899	0	NA	NA	NA	NA	NA
Flye	ANEFFJCL_136382	0	NA	NA	NA	NA	NA		Ultimate	BIOFNBDB_27378	0.507963	0.571198	1.75606	0.325273	0.744974	NA		Ultimate	BIOFNBDB_878900	0	NA	NA	NA	NA	NA
Flye	ANEFFJCL_136383	0	NA	NA	NA	NA	NA		Ultimate	BIOFNBDB_27379	0	NA	NA	NA	NA	NA		Ultimate	BIOFNBDB_878901	0	NA	NA	NA	NA	NA
Flye	ANEFFJCL_136384	0.102335	-0.41186	1.10367	-0.373171	0.709021	NA		Ultimate	BIOFNBDB_27380	0.388616	-1.52564	1.75853	-0.867564	0.385633	NA		Ultimate	BIOFNBDB_878902	0	NA	NA	NA	NA	NA
Flye	ANEFFJCL_136385	0.0765478	0.514713	1.06874	0.481607	0.630085	NA		Ultimate	BIOFNBDB_27381	0.0224651	0.715038	1.62693	0.439501	0.660298	NA		Ultimate	BIOFNBDB_878903	0	NA	NA	NA	NA	NA
Flye	ANEFFJCL_136386	1.41873	-0.409551	1.14185	-0.358672	0.71984	NA		Ultimate	BIOFNBDB_27382	0.0787072	-0.37729	1.71096	-0.220514	0.825471	NA		Ultimate	BIOFNBDB_878904	0	NA	NA	NA	NA	NA
Flye	ANEFFJCL_136387	0	NA	NA	NA	NA	NA		Ultimate	BIOFNBDB_27383	0	NA	NA	NA	NA	NA		Ultimate	BIOFNBDB_878905	0.223321	-0.483951	1.83262	-0.264077	0.791721	NA
Flye	ANEFFJCL_136388	0	NA	NA	NA	NA	NA		Ultimate	BIOFNBDB_27384	0	NA	NA	NA	NA	NA		Ultimate	BIOFNBDB_878906	0.103442	-1.05237	1.80849	-0.581906	0.56063	NA
Flye	ANEFFJCL_136389	0.237782	-1.66637	1.23027	-1.35448	0.175584	NA		Ultimate	BIOFNBDB_27385	2.47601	0.449992	1.28175	0.351076	0.725531	NA		Ultimate	BIOFNBDB_878907	0.10347	0.99835	1.77265	0.563197	0.573301	NA
Flye	ANEFFJCL_136390	0.604877	-0.127597	1.19572	-0.106711	0.915018	NA		Ultimate	BIOFNBDB_27386	1.59851	0.100978	1.14386	0.088278	0.929656	NA		Ultimate	BIOFNBDB_878908	0.0129877	0.642477	1.72002	0.373529	0.708755	NA
Flye	ANEFFJCL_136391	0.238758	0.590072	1.10556	0.533732	0.593527	NA		Ultimate	BIOFNBDB_27387	1.54358	1.22535	1.22609	0.999392	0.317605	NA		Ultimate	BIOFNBDB_878909	0	NA	NA	NA	NA	NA
Flye	ANEFFJCL_136392	0.0737494	-0.346854	1.09065	-0.318025	0.750466	NA		Ultimate	BIOFNBDB_27388	1.88823	2.38507	1.45461	1.63967	0.101074	NA		Ultimate	BIOFNBDB_878910	1.58991	0.158583	1.12196	0.141345	0.887597	NA
Flye	ANEFFJCL_136393	0	NA	NA	NA	NA	NA		Ultimate	BIOFNBDB_27389	0.736705	0.995655	1.47207	0.676362	0.498811	NA		Ultimate	BIOFNBDB_878911	0.564499	0.0699504	1.41614	0.0493951	0.960604	NA
Flye	ANEFFJCL_136394	0	NA	NA	NA	NA	NA		Ultimate	BIOFNBDB_27390	0.0626504	-0.536289	1.71008	-0.313604	0.753822	NA		Ultimate	BIOFNBDB_878912	0	NA	NA	NA	NA	NA
Flye	ANEFFJCL_136395	0	NA	NA	NA	NA	NA		Ultimate	BIOFNBDB_27391	0.142446	-0.0466271	1.74878	-0.0266626	0.978729	NA		Ultimate	BIOFNBDB_878913	0.759077	2.60582	1.78446	1.46028	0.144212	NA
Flye	ANEFFJCL_136396	0.0905352	0.523861	1.07345	0.488017	0.625538	NA		Ultimate	BIOFNBDB_27392	0.151374	-0.635121	1.75927	-0.361013	0.71809	NA		Ultimate	BIOFNBDB_878914	0.0358311	-1.05062	1.78639	-0.588126	0.556447	NA
Flye	ANEFFJCL_136397	0.111813	0.534162	1.07861	0.495231	0.620437	NA		Ultimate	BIOFNBDB_27393	0.06745	-0.403122	1.71023	-0.235712	0.813656	NA		Ultimate	BIOFNBDB_878915	0.121146	1.56641	1.83532	0.853482	0.393392	NA
Flye	ANEFFJCL_136398	0.152755	-0.900261	1.11334	-0.808613	0.418738	NA		Ultimate	BIOFNBDB_27394	0.334677	-0.407003	1.58349	-0.257028	0.797157	NA		Ultimate	BIOFNBDB_878916	0	NA	NA	NA	NA	NA
Flye	ANEFFJCL_136399	0.0247371	0.430498	1.01941	0.422301	0.672805	NA		Ultimate	BIOFNBDB_27395	0.425303	0.286526	1.49539	0.191606	0.84805	NA		Ultimate	BIOFNBDB_878917	0	NA	NA	NA	NA	NA
Flye	ANEFFJCL_136400	2.15205	-0.109525	1.16327	-0.0941527	0.924988	NA		Ultimate	BIOFNBDB_27396	0.429357	0.342956	1.62521	0.211023	0.83287	NA		Ultimate	BIOFNBDB_878918	0	NA	NA	NA	NA	NA
Flye	ANEFFJCL_136401	0.0928516	-0.276595	1.09496	-0.252607	0.800572	NA		Ultimate	BIOFNBDB_27397	1.56179	1.40435	1.37265	1.02309	0.306265	NA		Ultimate	BIOFNBDB_878919	0.139615	1.47965	1.83233	0.807521	0.419366	NA
Flye	ANEFFJCL_136402	0	NA	NA	NA	NA	NA		Ultimate	BIOFNBDB_27399	0.460016	-0.238824	1.7538	-0.136175	0.891683	NA		Ultimate	BIOFNBDB_878920	0	NA	NA	NA	NA	NA
Flye	ANEFFJCL_136403	0.316905	-1.28149	1.26754	-1.011	0.312015	NA		Ultimate	BIOFNBDB_27400	0.893715	2.63948	1.71428	1.5397	0.123633	NA		Ultimate	BIOFNBDB_878921	0	NA	NA	NA	NA	NA
Flye	ANEFFJCL_136404	0	NA	NA	NA	NA	NA		Ultimate	BIOFNBDB_27401	1.78592	2.53785	1.46949	1.72703	0.0841629	NA		Ultimate	BIOFNBDB_878922	0.250806	1.77577	1.83517	0.967632	0.333228	NA
Flye	ANEFFJCL_136405	0.0369453	-0.658978	1.06991	-0.615922	0.537946	NA		Ultimate	BIOFNBDB_27402	0	NA	NA	NA	NA	NA		Ultimate	BIOFNBDB_878923	0.214835	1.68185	1.8359	0.916091	0.359619	NA
Flye	ANEFFJCL_136406	0	NA	NA	NA	NA	NA		Ultimate	BIOFNBDB_27403	0.604601	0.114127	1.61794	0.0705386	0.943765	NA		Ultimate	BIOFNBDB_878924	0.0259754	0.786306	1.7219	0.456649	0.647923	NA
Flye	ANEFFJCL_136407	0	NA	NA	NA	NA	NA		Ultimate	BIOFNBDB_27404	0.293262	-0.133593	1.76052	-0.0758829	0.939512	NA		Ultimate	BIOFNBDB_878925	0	NA	NA	NA	NA	NA
Flye	ANEFFJCL_136408	0.0419188	0.458194	1.03688	0.441899	0.658563	NA		Ultimate	BIOFNBDB_27405	0.079899	-0.402802	1.7136	-0.235062	0.814161	NA		Ultimate	BIOFNBDB_878926	0.141718	-0.132222	1.83481	-0.0720629	0.942552	NA
Flye	ANEFFJCL_136409	0.517351	0.328507	1.22685	0.267766	0.78888	NA		Ultimate	BIOFNBDB_27406	1.71348	1.50811	1.52052	0.991834	0.321279	NA		Ultimate	BIOFNBDB_878927	0	NA	NA	NA	NA	NA
Flye	ANEFFJCL_136410	0.567743	-0.00836848	1.23246	-0.00679007	0.994582	NA		Ultimate	BIOFNBDB_27407	0.227702	1.90473	1.7568	1.0842	0.278274	NA		Ultimate	BIOFNBDB_878928	0.654974	-0.831069	1.30296	-0.637833	0.523583	NA
Flye	ANEFFJCL_136411	0	NA	NA	NA	NA	NA		Ultimate	BIOFNBDB_27408	1.7479	0.64615	1.26125	0.512309	0.608435	NA		Ultimate	BIOFNBDB_878929	0.0223295	0.725276	1.72102	0.421423	0.673446	NA
Flye	ANEFFJCL_136412	0	NA	NA	NA	NA	NA		Ultimate	BIOFNBDB_27409	1.78657	0.779318	1.32792	0.58687	0.557291	NA		Ultimate	BIOFNBDB_878930	0.666311	-0.583125	1.7196	-0.339106	0.73453	NA
Flye	ANEFFJCL_136413	5.00031	0.489773	1.21143	0.404294	0.685997	NA		Ultimate	BIOFNBDB_27410	0.99179	-0.113078	1.24131	-0.0910958	0.927416	NA		Ultimate	BIOFNBDB_878932	0.703713	-0.0440675	1.50217	-0.0293358	0.976597	NA
Flye	ANEFFJCL_136414	0.252495	-0.269243	1.12958	-0.238356	0.811605	NA		Ultimate	BIOFNBDB_27411	0	NA	NA	NA	NA	NA		Ultimate	BIOFNBDB_878933	1.21569	-1.47924	1.27887	-1.15668	0.247404	NA
Flye	ANEFFJCL_136415	0	NA	NA	NA	NA	NA		Ultimate	BIOFNBDB_27412	0	NA	NA	NA	NA	NA		Ultimate	BIOFNBDB_878934	1.75777	-0.599301	1.23304	-0.486035	0.626942	NA
Flye	ANEFFJCL_136416	0	NA	NA	NA	NA	NA		Ultimate	BIOFNBDB_27413	2.79594	1.15702	1.11869	1.03426	0.301014	NA		Ultimate	BIOFNBDB_878935	0.250712	-1.68357	1.63886	-1.02729	0.304286	NA
Flye	ANEFFJCL_136417	0	NA	NA	NA	NA	NA		Ultimate	BIOFNBDB_27414	0.0348658	0.772956	1.63575	0.47254	0.636542	NA		Ultimate	BIOFNBDB_878936	1.8503	-0.924718	0.879599	-1.05129	0.293123	NA
Flye	ANEFFJCL_136418	0.025196	-0.519786	1.05817	-0.491213	0.623276	NA		Ultimate	BIOFNBDB_27415	1.05966	0.460559	1.51048	0.304909	0.760436	NA		Ultimate	BIOFNBDB_878937	0.334291	-0.0836241	1.74268	-0.047986	0.961727	NA
Flye	ANEFFJCL_136419	0	NA	NA	NA	NA	NA		Ultimate	BIOFNBDB_27416	0.849062	1.37641	1.65614	0.831096	0.405919	NA		Ultimate	BIOFNBDB_878938	0.197632	1.63972	1.83578	0.893198	0.371751	NA
Flye	ANEFFJCL_136420	0.025196	-0.519786	1.05817	-0.491213	0.623276	NA		Ultimate	BIOFNBDB_27417	0.23136	0.181822	1.76024	0.103294	0.91773	NA		Ultimate	BIOFNBDB_878939	0.2622	1.88149	1.8328	1.02657	0.304625	NA
Flye	ANEFFJCL_136421	0	NA	NA	NA	NA	NA		Ultimate	BIOFNBDB_27418	2.15283	0.655514	1.21777	0.538292	0.590376	NA		Ultimate	BIOFNBDB_878940	3.25074	3.37336	1.34297	2.51187	0.0120092	NA
Flye	ANEFFJCL_136422	0	NA	NA	NA	NA	NA		Ultimate	BIOFNBDB_27419	0.462718	0.908791	1.722	0.527754	0.59767	NA		Ultimate	BIOFNBDB_878942	0.977892	0.730941	1.34782	0.542313	0.587603	NA
Flye	ANEFFJCL_136423	0	NA	NA	NA	NA	NA		Ultimate	BIOFNBDB_27420	0.253426	1.6241	1.76057	0.922488	0.356274	NA		Ultimate	BIOFNBDB_878943	0.116108	1.0147	1.77603	0.571332	0.567775	NA
Flye	ANEFFJCL_136424	0	NA	NA	NA	NA	NA		Ultimate	BIOFNBDB_27421	0.319314	1.60859	1.76052	0.9137	0.360875	NA		Ultimate	BIOFNBDB_878944	0.190023	0.151425	1.7916	0.0845193	0.932644	NA
Flye	ANEFFJCL_136425	0	NA	NA	NA	NA	NA		Ultimate	BIOFNBDB_27422	0.556678	-0.132176	1.50499	-0.0878257	0.930015	NA		Ultimate	BIOFNBDB_878945	0	NA	NA	NA	NA	NA
Flye	ANEFFJCL_136426	0	NA	NA	NA	NA	NA		Ultimate	BIOFNBDB_27424	1.47566	1.51212	1.09252	1.38406	0.166339	NA		Ultimate	BIOFNBDB_878946	0.0446591	0.866325	1.73939	0.498064	0.618439	NA
Flye	ANEFFJCL_136427	0	0	0	0	1	NA		Ultimate	BIOFNBDB_27426	0.777013	1.94476	1.42245	1.36719	0.171567	NA		Ultimate	BIOFNBDB_878947	0	NA	NA	NA	NA	NA
Flye	ANEFFJCL_136428	0.0173145	0.409816	1.01061	0.405513	0.685101	NA		Ultimate	BIOFNBDB_27427	0.600975	0.280258	1.44629	0.193777	0.846351	NA		Ultimate	BIOFNBDB_878948	0	NA	NA	NA	NA	NA
Flye	ANEFFJCL_136429	0.412325	0.499567	1.2133	0.411741	0.680529	NA		Ultimate	BIOFNBDB_27428	0.484792	2.32098	1.73531	1.3375	0.181059	NA		Ultimate	BIOFNBDB_878949	0	NA	NA	NA	NA	NA
Flye	ANEFFJCL_136430	0.239949	-0.0561535	1.11771	-0.0502396	0.959931	NA		Ultimate	BIOFNBDB_27431	0.539962	1.01908	1.63754	0.622324	0.533729	NA		Ultimate	BIOFNBDB_878950	0	NA	NA	NA	NA	NA
Flye	ANEFFJCL_136431	0	NA	NA	NA	NA	NA		Ultimate	BIOFNBDB_27432	0.481006	0.421426	1.69668	0.248383	0.803838	NA		Ultimate	BIOFNBDB_878951	0	NA	NA	NA	NA	NA
Flye	ANEFFJCL_136432	0.627914	-0.325371	1.22986	-0.264559	0.791349	NA		Ultimate	BIOFNBDB_27433	0.552325	0.268386	1.25735	0.213453	0.830974	NA		Ultimate	BIOFNBDB_878952	0	NA	NA	NA	NA	NA
Flye	ANEFFJCL_136433	1.00139	-1.20664	1.2706	-0.94966	0.342285	NA		Ultimate	BIOFNBDB_27434	0.285128	1.24249	1.73949	0.714286	0.47505	NA		Ultimate	BIOFNBDB_878953	0	NA	NA	NA	NA	NA
Flye	ANEFFJCL_136434	0.688883	-0.692034	1.26631	-0.546495	0.584726	NA		Ultimate	BIOFNBDB_27435	0.0726118	0.903758	1.6763	0.539139	0.589791	NA		Ultimate	BIOFNBDB_878954	0.221607	0.392349	1.70221	0.230493	0.817709	NA
Flye	ANEFFJCL_136435	0.263026	-0.964251	1.25638	-0.767486	0.442793	NA		Ultimate	BIOFNBDB_27436	0.0138408	0.647191	1.62486	0.398306	0.690405	NA		Ultimate	BIOFNBDB_878955	0.0568053	-0.647624	1.79563	-0.360668	0.718348	NA
Flye	ANEFFJCL_136436	0	NA	NA	NA	NA	NA		Ultimate	BIOFNBDB_27437	0.932916	2.56566	1.71928	1.49229	0.135622	NA		Ultimate	BIOFNBDB_878956	0.269224	0.523479	1.70243	0.30749	0.758471	NA
Flye	ANEFFJCL_136437	0	NA	NA	NA	NA	NA		Ultimate	BIOFNBDB_27438	0.0348658	0.772956	1.63575	0.47254	0.636542	NA		Ultimate	BIOFNBDB_878957	0.0259754	0.786306	1.7219	0.456649	0.647923	NA
Flye	ANEFFJCL_136438	0.0931373	0.528556	1.07582	0.491306	0.62321	NA		Ultimate	BIOFNBDB_27440	2.15517	-3.13086	1.39923	-2.23757	0.0252493	NA		Ultimate	BIOFNBDB_878958	0.116079	-0.964951	1.8095	-0.533269	0.593847	NA
Flye	ANEFFJCL_136439	0	NA	NA	NA	NA	NA		Ultimate	BIOFNBDB_27441	2.15177	-0.877837	1.43742	-0.610702	0.541397	NA		Ultimate	BIOFNBDB_878959	0.416708	-0.375606	1.51973	-0.247153	0.80479	NA
Flye	ANEFFJCL_136440	0	NA	NA	NA	NA	NA		Ultimate	BIOFNBDB_27442	0.109851	-0.849596	1.72172	-0.493457	0.62169	NA		Ultimate	BIOFNBDB_878960	0.283539	0.45551	1.78759	0.254818	0.798863	NA
Flye	ANEFFJCL_136441	0.480605	0.613161	1.1151	0.549872	0.582407	NA		Ultimate	BIOFNBDB_27443	0.186865	-2.2373	1.72805	-1.29469	0.195427	NA		Ultimate	BIOFNBDB_878961	1.02073	-1.80963	1.70907	-1.05884	0.289674	NA
Flye	ANEFFJCL_136442	0	NA	NA	NA	NA	NA		Ultimate	BIOFNBDB_27444	0.859534	-2.77011	1.3091	-2.11604	0.0343417	NA		Ultimate	BIOFNBDB_878962	1.774	-2.28798	1.36352	-1.678	0.0933475	NA
Flye	ANEFFJCL_136443	0	NA	NA	NA	NA	NA		Ultimate	BIOFNBDB_27445	0.630252	-1.11219	1.71611	-0.648086	0.516929	NA		Ultimate	BIOFNBDB_878963	1.07913	-2.54792	1.5346	-1.66032	0.0968504	NA
Flye	ANEFFJCL_136444	0	NA	NA	NA	NA	NA		Ultimate	BIOFNBDB_27446	3.02958	-1.97301	1.27692	-1.54513	0.122314	NA		Ultimate	BIOFNBDB_878964	0.485099	-1.40004	1.80736	-0.774633	0.438557	NA
Flye	ANEFFJCL_136445	0	NA	NA	NA	NA	NA		Ultimate	BIOFNBDB_27447	1.92534	2.16749	1.74811	1.2399	0.215011	NA		Ultimate	BIOFNBDB_878966	0.543734	-1.69443	1.54955	-1.0935	0.274175	NA
Flye	ANEFFJCL_136446	0	NA	NA	NA	NA	NA		Ultimate	BIOFNBDB_27448	0.0726118	0.903758	1.6763	0.539139	0.589791	NA		Ultimate	BIOFNBDB_878967	2.04091	-1.54178	1.35091	-1.14129	0.253748	NA
Flye	ANEFFJCL_136447	0.101019	-0.0442949	1.09586	-0.0404202	0.967758	NA		Ultimate	BIOFNBDB_27450	0.363756	-1.36976	1.72975	-0.791884	0.428428	NA		Ultimate	BIOFNBDB_878968	2.15116	-1.01384	1.6606	-0.610527	0.541513	NA
Flye	ANEFFJCL_136448	0	NA	NA	NA	NA	NA		Ultimate	BIOFNBDB_27451	0	NA	NA	NA	NA	NA		Ultimate	BIOFNBDB_878972	2.60387	1.14031	1.59636	0.714317	0.475031	NA
Flye	ANEFFJCL_136449	0	NA	NA	NA	NA	NA		Ultimate	BIOFNBDB_27452	2.04356	-1.09645	1.54942	-0.70765	0.479163	NA		Ultimate	BIOFNBDB_878973	0.0344902	0.803175	1.72276	0.466215	0.641061	NA
Flye	ANEFFJCL_136450	0	NA	NA	NA	NA	NA		Ultimate	BIOFNBDB_27454	0	NA	NA	NA	NA	NA		Ultimate	BIOFNBDB_878974	0.209048	-1.68493	1.82239	-0.924576	0.355187	NA
Flye	ANEFFJCL_136451	1.34047	-0.597668	1.25967	-0.474466	0.635168	NA		Ultimate	BIOFNBDB_27455	0.167285	-1.37128	1.72851	-0.793329	0.427586	NA		Ultimate	BIOFNBDB_878975	0	NA	NA	NA	NA	NA
Flye	ANEFFJCL_136452	0.025196	-0.519786	1.05817	-0.491213	0.623276	NA		Ultimate	BIOFNBDB_27456	0.0972571	-1.74217	1.72019	-1.01278	0.311165	NA		Ultimate	BIOFNBDB_878976	2.9508	-0.742323	1.23864	-0.599303	0.548971	NA
Flye	ANEFFJCL_136453	0.0379114	0.452751	1.03353	0.438061	0.661342	NA		Ultimate	BIOFNBDB_27459	2.03707	-1.0775	1.38423	-0.778415	0.436325	NA		Ultimate	BIOFNBDB_878978	0.375104	-0.989514	1.79876	-0.550108	0.582245	NA
Flye	ANEFFJCL_136454	0	NA	NA	NA	NA	NA		Ultimate	BIOFNBDB_27460	3.02704	-2.06361	1.49363	-1.38161	0.167091	NA		Ultimate	BIOFNBDB_878979	2.9273	-1.25281	1.60561	-0.780269	0.435233	NA
Flye	ANEFFJCL_136455	0.101019	-0.0442949	1.09586	-0.0404202	0.967758	NA		Ultimate	BIOFNBDB_27461	1.01361	-0.755995	1.57498	-0.480002	0.631226	NA		Ultimate	BIOFNBDB_878980	0.783176	0.483419	1.58411	0.305167	0.760239	NA
Flye	ANEFFJCL_136456	3.19704	0.229716	1.22077	0.188172	0.850742	NA		Ultimate	BIOFNBDB_27462	0.316164	-2.5649	1.64654	-1.55775	0.119293	NA		Ultimate	BIOFNBDB_878981	0	NA	NA	NA	NA	NA
Flye	ANEFFJCL_136457	0	NA	NA	NA	NA	NA		Ultimate	BIOFNBDB_27463	2.30533	-1.17309	1.47318	-0.796302	0.425857	NA		Ultimate	BIOFNBDB_878982	0.663889	-0.982734	1.62823	-0.603559	0.546137	NA
Flye	ANEFFJCL_136458	0	NA	NA	NA	NA	NA		Ultimate	BIOFNBDB_27466	0.579151	-0.328748	1.69967	-0.193418	0.846631	NA		Ultimate	BIOFNBDB_878983	0.188509	1.09527	1.7907	0.611644	0.540773	NA
Flye	ANEFFJCL_136459	0	NA	NA	NA	NA	NA		Ultimate	BIOFNBDB_27468	0.740188	-0.29254	1.59891	-0.182963	0.854827	NA		Ultimate	BIOFNBDB_878984	0.0358311	-1.05062	1.78639	-0.588126	0.556447	NA
Flye	ANEFFJCL_136460	0.0379114	0.452751	1.03353	0.438061	0.661342	NA		Ultimate	BIOFNBDB_27471	2.25097	-0.257895	1.53022	-0.168534	0.866163	NA		Ultimate	BIOFNBDB_878985	0	NA	NA	NA	NA	NA
Flye	ANEFFJCL_136461	0	NA	NA	NA	NA	NA		Ultimate	BIOFNBDB_27472	0.152249	1.01954	1.70247	0.598856	0.549269	NA		Ultimate	BIOFNBDB_878986	4.08414	0.164036	0.826529	0.198463	0.842682	NA
Flye	ANEFFJCL_136462	0	NA	NA	NA	NA	NA		Ultimate	BIOFNBDB_27476	0.654147	1.17012	1.72829	0.677042	0.498379	NA		Ultimate	BIOFNBDB_878987	0.381105	-0.488054	1.64571	-0.296562	0.766801	NA
Flye	ANEFFJCL_136463	0.277861	0.00313489	1.12029	0.00279829	0.997767	NA		Ultimate	BIOFNBDB_27477	0.0830448	0.929437	1.6828	0.552318	0.580731	NA		Ultimate	BIOFNBDB_878988	0.0446591	0.866325	1.73939	0.498064	0.618439	NA
Flye	ANEFFJCL_136464	0.0379114	0.452751	1.03353	0.438061	0.661342	NA		Ultimate	BIOFNBDB_27478	0	NA	NA	NA	NA	NA		Ultimate	BIOFNBDB_878989	0	NA	NA	NA	NA	NA
Flye	ANEFFJCL_136465	0	NA	NA	NA	NA	NA		Ultimate	BIOFNBDB_27479	0	NA	NA	NA	NA	NA		Ultimate	BIOFNBDB_878990	0.0513382	0.8524	1.73517	0.491248	0.623251	NA
Flye	ANEFFJCL_136466	0	NA	NA	NA	NA	NA		Ultimate	BIOFNBDB_27480	0.0276816	0.769339	1.63442	0.470709	0.637848	NA		Ultimate	BIOFNBDB_878991	0.0694567	0.922404	1.75491	0.525613	0.599157	NA
Flye	ANEFFJCL_136467	0	NA	NA	NA	NA	NA		Ultimate	BIOFNBDB_27481	0	NA	NA	NA	NA	NA		Ultimate	BIOFNBDB_878992	0.224727	0.251334	1.79412	0.140088	0.888591	NA
Flye	ANEFFJCL_136468	0	NA	NA	NA	NA	NA		Ultimate	BIOFNBDB_27482	0.262372	1.21257	1.73413	0.69924	0.484402	NA		Ultimate	BIOFNBDB_878993	1.93594	1.4246	1.25016	1.13954	0.25448	NA
Flye	ANEFFJCL_136469	0.167899	-0.992904	1.1158	-0.889861	0.373541	NA		Ultimate	BIOFNBDB_27483	1.03417	-2.74462	1.51779	-1.80829	0.0705609	NA		Ultimate	BIOFNBDB_878994	0	NA	NA	NA	NA	NA
Flye	ANEFFJCL_136470	0.327521	-0.0126076	1.19268	-0.0105709	0.991566	NA		Ultimate	BIOFNBDB_27485	0.398841	-1.88246	1.67297	-1.12522	0.260495	NA		Ultimate	BIOFNBDB_878995	0.102676	0.981186	1.76894	0.554674	0.579117	NA
Flye	ANEFFJCL_136471	0	NA	NA	NA	NA	NA		Ultimate	BIOFNBDB_27486	0.132316	-0.765167	1.75534	-0.435909	0.662903	NA		Ultimate	BIOFNBDB_878996	0.188246	-0.675226	1.83433	-0.368106	0.712795	NA
Flye	ANEFFJCL_136472	0.669962	-0.196027	1.25099	-0.156698	0.875483	NA		Ultimate	BIOFNBDB_27487	0.3356	-1.74139	1.74555	-0.997618	0.318465	NA		Ultimate	BIOFNBDB_878997	0.573399	-0.327589	1.46055	-0.224291	0.822531	NA
Flye	ANEFFJCL_136473	0	NA	NA	NA	NA	NA		Ultimate	BIOFNBDB_27491	1.09798	-0.0748703	1.5353	-0.0487658	0.961106	NA		Ultimate	BIOFNBDB_878998	0.280282	0.554796	1.65681	0.334858	0.737732	NA
Flye	ANEFFJCL_136474	0.0379114	0.452751	1.03353	0.438061	0.661342	NA		Ultimate	BIOFNBDB_27496	3.15641	-1.15898	1.42757	-0.811852	0.416877	NA		Ultimate	BIOFNBDB_878999	0.197414	-0.611036	1.83067	-0.333777	0.738548	NA
Flye	ANEFFJCL_136475	0	NA	NA	NA	NA	NA		Ultimate	BIOFNBDB_27497	0.562328	-1.44604	1.73413	-0.833876	0.404351	NA		Ultimate	BIOFNBDB_879000	0	NA	NA	NA	NA	NA
Flye	ANEFFJCL_136476	0.151646	0.564089	1.09282	0.516175	0.605732	NA		Ultimate	BIOFNBDB_27498	0.467242	0.439828	1.75657	0.250389	0.802286	NA		Ultimate	BIOFNBDB_879001	0	NA	NA	NA	NA	NA
Flye	ANEFFJCL_136477	0	NA	NA	NA	NA	NA		Ultimate	BIOFNBDB_27499	0.503825	-2.70967	1.7012	-1.5928	0.111206	NA		Ultimate	BIOFNBDB_879002	0.211703	0.114643	1.83567	0.0624526	0.950202	NA
Flye	ANEFFJCL_136478	0.49501	0.403976	1.26461	0.319448	0.749387	NA		Ultimate	BIOFNBDB_27500	0.404874	-3.72932	1.75736	-2.12212	0.0338279	NA		Ultimate	BIOFNBDB_879003	0	NA	NA	NA	NA	NA
Flye	ANEFFJCL_136479	0.0379114	0.452751	1.03353	0.438061	0.661342	NA		Ultimate	BIOFNBDB_27501	0.436058	-1.81882	1.75494	-1.0364	0.300016	NA		Ultimate	BIOFNBDB_879004	0.175872	1.11622	1.79471	0.62195	0.533975	NA
Flye	ANEFFJCL_136480	0.478707	0.220363	1.21896	0.180779	0.856541	NA		Ultimate	BIOFNBDB_27502	0.0311442	-0.913203	1.69413	-0.539038	0.589861	NA		Ultimate	BIOFNBDB_879005	0.269373	-0.922479	1.7594	-0.524314	0.60006	NA
Flye	ANEFFJCL_136481	0.767886	-1.05411	1.2701	-0.829939	0.406574	NA		Ultimate	BIOFNBDB_27503	1.68803	-0.791132	1.33082	-0.594468	0.552199	NA		Ultimate	BIOFNBDB_879006	0.806692	1.82668	1.48014	1.23413	0.217155	NA
Flye	ANEFFJCL_136482	0	NA	NA	NA	NA	NA		Ultimate	BIOFNBDB_27504	0	NA	NA	NA	NA	NA		Ultimate	BIOFNBDB_879007	1.38593	0.8373	1.15465	0.725153	0.468358	NA
Flye	ANEFFJCL_136483	0	NA	NA	NA	NA	NA		Ultimate	BIOFNBDB_27505	1.49525	-2.31913	1.47946	-1.56755	0.116987	NA		Ultimate	BIOFNBDB_879008	0.0446591	0.866325	1.73939	0.498064	0.618439	NA
Flye	ANEFFJCL_136484	0	NA	NA	NA	NA	NA		Ultimate	BIOFNBDB_27508	0.519063	-2.41134	1.75829	-1.37141	0.170248	NA		Ultimate	BIOFNBDB_879009	0.263072	2.12677	1.82063	1.16815	0.242745	NA
Flye	ANEFFJCL_136485	0	NA	NA	NA	NA	NA		Ultimate	BIOFNBDB_27509	1.61928	-0.806359	1.64239	-0.490965	0.623451	NA		Ultimate	BIOFNBDB_879010	0	NA	NA	NA	NA	NA
Flye	ANEFFJCL_136486	0	NA	NA	NA	NA	NA		Ultimate	BIOFNBDB_27511	2.73569	-1.17528	1.29466	-0.907792	0.363988	NA		Ultimate	BIOFNBDB_879011	0	NA	NA	NA	NA	NA
Flye	ANEFFJCL_136487	0	NA	NA	NA	NA	NA		Ultimate	BIOFNBDB_27513	3.05047	-0.521091	1.48551	-0.350783	0.725751	NA		Ultimate	BIOFNBDB_879012	0.0223295	0.725276	1.72102	0.421423	0.673446	NA
Flye	ANEFFJCL_136488	0	NA	NA	NA	NA	NA		Ultimate	BIOFNBDB_27515	1.3815	-1.19801	1.59462	-0.751282	0.452483	NA		Ultimate	BIOFNBDB_879013	0	NA	NA	NA	NA	NA
Flye	ANEFFJCL_136489	0.409241	-0.00919772	1.13573	-0.0080985	0.993538	NA		Ultimate	BIOFNBDB_27516	0.503387	-0.945306	1.75731	-0.537926	0.590628	NA		Ultimate	BIOFNBDB_879014	0.0792254	-0.507372	1.8	-0.281874	0.77804	NA
Flye	ANEFFJCL_136490	0.835226	1.24355	1.25368	0.991919	0.321237	NA		Ultimate	BIOFNBDB_27517	0	NA	NA	NA	NA	NA		Ultimate	BIOFNBDB_879015	0.179156	-2.2982	1.81369	-1.26714	0.205105	NA
Flye	ANEFFJCL_136491	2.71832	-2.19169	1.11097	-1.97278	0.0485207	NA		Ultimate	BIOFNBDB_27523	3.14111	-0.343173	1.60382	-0.213972	0.830569	NA		Ultimate	BIOFNBDB_879016	0.0129877	0.642477	1.72002	0.373529	0.708755	NA
Flye	ANEFFJCL_136492	5.41697	-0.327106	1.00626	-0.32507	0.745128	NA		Ultimate	BIOFNBDB_27527	0.0622883	-1.41539	1.7123	-0.826598	0.408465	NA		Ultimate	BIOFNBDB_879017	1.0135	0.147006	1.29259	0.11373	0.909452	NA
Flye	ANEFFJCL_136494	1.06708	-0.73623	1.18372	-0.621964	0.533965	NA		Ultimate	BIOFNBDB_27528	0.377971	-0.826116	1.69493	-0.487403	0.625973	NA		Ultimate	BIOFNBDB_879018	1.54375	0.150568	1.15117	0.130795	0.895937	NA
Flye	ANEFFJCL_136496	1.57879	-0.567905	1.25448	-0.452702	0.650763	NA		Ultimate	BIOFNBDB_27529	0.164858	1.02133	1.70298	0.599728	0.548688	NA		Ultimate	BIOFNBDB_879019	0	NA	NA	NA	NA	NA
Flye	ANEFFJCL_136497	0.838062	-2.50035	1.21748	-2.05371	0.0400036	NA		Ultimate	BIOFNBDB_27530	0	NA	NA	NA	NA	NA		Ultimate	BIOFNBDB_879020	0	NA	NA	NA	NA	NA
Flye	ANEFFJCL_136498	0.421411	-1.73575	1.25	-1.3886	0.164953	NA		Ultimate	BIOFNBDB_27531	1.4819	-1.15965	1.38268	-0.838701	0.401637	NA		Ultimate	BIOFNBDB_879021	0.0358311	-1.05062	1.78639	-0.588126	0.556447	NA
Flye	ANEFFJCL_136499	2.2655	-1.64985	1.2417	-1.3287	0.183948	NA		Ultimate	BIOFNBDB_27532	2.05812	0.273222	1.36496	0.200169	0.841349	NA		Ultimate	BIOFNBDB_879022	0.141382	1.04422	1.78177	0.586056	0.557838	NA
Flye	ANEFFJCL_136506	5.30046	-1.19867	1.01465	-1.18137	0.237457	NA		Ultimate	BIOFNBDB_27533	0.268277	-3.25291	1.74458	-1.86459	0.0622396	NA		Ultimate	BIOFNBDB_879023	0.188246	-0.675226	1.83433	-0.368106	0.712795	NA
Flye	ANEFFJCL_136507	1.9073	-2.08953	1.20196	-1.73844	0.0821336	NA		Ultimate	BIOFNBDB_27534	0.374852	0.0262353	1.70461	0.0153908	0.98772	NA		Ultimate	BIOFNBDB_879024	0	NA	NA	NA	NA	NA
Flye	ANEFFJCL_136508	2.62791	-3.29077	1.21078	-2.71788	0.0065702	NA		Ultimate	BIOFNBDB_27535	0	NA	NA	NA	NA	NA		Ultimate	BIOFNBDB_879025	0	NA	NA	NA	NA	NA
Flye	ANEFFJCL_136509	2.02588	1.07322	1.25526	0.854984	0.39256	NA		Ultimate	BIOFNBDB_27536	0	NA	NA	NA	NA	NA		Ultimate	BIOFNBDB_879026	0.130086	-0.202198	1.80617	-0.111948	0.910864	NA
Flye	ANEFFJCL_136512	1.98349	-1.70205	1.06089	-1.60436	0.108635	NA		Ultimate	BIOFNBDB_27537	0.0348658	0.772956	1.63575	0.47254	0.636542	NA		Ultimate	BIOFNBDB_879027	0.283237	1.73085	1.83575	0.942857	0.345754	NA
Flye	ANEFFJCL_136513	0.345632	-1.37668	1.26631	-1.08716	0.276967	NA		Ultimate	BIOFNBDB_27538	0.040721	0.788738	1.64138	0.480533	0.630849	NA		Ultimate	BIOFNBDB_879028	0.0344902	0.803175	1.72276	0.466215	0.641061	NA
Flye	ANEFFJCL_136514	0.449062	-1.58123	1.23366	-1.28174	0.199934	NA		Ultimate	BIOFNBDB_27539	2.07246	-1.9061	1.24179	-1.53496	0.124794	NA		Ultimate	BIOFNBDB_879029	0.0716623	-1.58233	1.80228	-0.877956	0.379968	NA
Flye	ANEFFJCL_136515	2.47786	-1.39098	1.07035	-1.29956	0.193753	NA		Ultimate	BIOFNBDB_27540	0	NA	NA	NA	NA	NA		Ultimate	BIOFNBDB_879030	0.0942544	0.969152	1.76624	0.548709	0.583205	NA
Flye	ANEFFJCL_136517	1.87986	0.0580149	1.24698	0.0465243	0.962892	NA		Ultimate	BIOFNBDB_27541	0.363025	2.01788	1.75196	1.15178	0.249411	NA		Ultimate	BIOFNBDB_879031	0.0344902	0.803175	1.72276	0.466215	0.641061	NA
Flye	ANEFFJCL_136518	1.22116	0.226775	1.24523	0.182114	0.855493	NA		Ultimate	BIOFNBDB_27542	0.117501	-0.923949	1.723	-0.536243	0.591791	NA		Ultimate	BIOFNBDB_879032	0.152415	-0.109714	1.83529	-0.0597802	0.952331	NA
Flye	ANEFFJCL_136519	0.878193	0.0800776	1.26802	0.0631519	0.949646	NA		Ultimate	BIOFNBDB_27543	0	NA	NA	NA	NA	NA		Ultimate	BIOFNBDB_879033	0.0942544	0.969152	1.76624	0.548709	0.583205	NA
Flye	ANEFFJCL_136523	0	NA	NA	NA	NA	NA		Ultimate	BIOFNBDB_27544	0.0537022	0.817477	1.65108	0.495115	0.620519	NA		Ultimate	BIOFNBDB_879034	0	NA	NA	NA	NA	NA
Flye	ANEFFJCL_136524	4.69109	-1.63351	1.09037	-1.49813	0.1341	NA		Ultimate	BIOFNBDB_27545	0	NA	NA	NA	NA	NA		Ultimate	BIOFNBDB_879035	0.185088	1.15832	1.80135	0.643029	0.520205	NA
Flye	ANEFFJCL_136526	0	NA	NA	NA	NA	NA		Ultimate	BIOFNBDB_27546	0.1047	-0.269057	1.71689	-0.156712	0.875472	NA		Ultimate	BIOFNBDB_879036	0	NA	NA	NA	NA	NA
Flye	ANEFFJCL_136527	0	NA	NA	NA	NA	NA		Ultimate	BIOFNBDB_27547	0.0475631	0.804789	1.64689	0.488672	0.625074	NA		Ultimate	BIOFNBDB_879037	0	NA	NA	NA	NA	NA
Flye	ANEFFJCL_136528	0	NA	NA	NA	NA	NA		Ultimate	BIOFNBDB_27548	0.348041	1.67913	1.76098	0.953518	0.340327	NA		Ultimate	BIOFNBDB_879038	0	NA	NA	NA	NA	NA
Flye	ANEFFJCL_136529	0	NA	NA	NA	NA	NA		Ultimate	BIOFNBDB_27549	0.157609	1.34237	1.74901	0.767502	0.442783	NA		Ultimate	BIOFNBDB_879039	0.0716623	-1.58233	1.80228	-0.877956	0.379968	NA
Flye	ANEFFJCL_136530	0	NA	NA	NA	NA	NA		Ultimate	BIOFNBDB_27550	2.95536	0.727708	1.2743	0.571063	0.567957	NA		Ultimate	BIOFNBDB_879040	0	NA	NA	NA	NA	NA
Flye	ANEFFJCL_136531	0	NA	NA	NA	NA	NA		Ultimate	BIOFNBDB_27551	1.97889	0.297812	1.35082	0.220467	0.825507	NA		Ultimate	BIOFNBDB_879041	0	NA	NA	NA	NA	NA
Flye	ANEFFJCL_136532	0.0738905	-1.0237	1.0941	-0.935655	0.349451	NA		Ultimate	BIOFNBDB_27552	0.0951261	0.920495	1.68058	0.547724	0.583881	NA		Ultimate	BIOFNBDB_879042	0	NA	NA	NA	NA	NA
Flye	ANEFFJCL_136533	0	NA	NA	NA	NA	NA		Ultimate	BIOFNBDB_27553	1.29308	-1.34991	1.44143	-0.936509	0.349011	NA		Ultimate	BIOFNBDB_879043	0	NA	NA	NA	NA	NA
Flye	ANEFFJCL_136534	0	NA	NA	NA	NA	NA		Ultimate	BIOFNBDB_27554	1.232	-1.26739	1.29614	-0.97782	0.328164	NA		Ultimate	BIOFNBDB_879044	0	NA	NA	NA	NA	NA
Flye	ANEFFJCL_136535	0	NA	NA	NA	NA	NA		Ultimate	BIOFNBDB_27555	1.13974	-1.29768	1.65769	-0.782822	0.433732	NA		Ultimate	BIOFNBDB_879045	0.349261	0.644749	1.77963	0.362294	0.717132	NA
Flye	ANEFFJCL_136536	0	NA	NA	NA	NA	NA		Ultimate	BIOFNBDB_27556	1.84576	-1.28982	1.07866	-1.19577	0.231787	NA		Ultimate	BIOFNBDB_879046	0.316867	0.0438352	1.76834	0.0247889	0.980223	NA
Flye	ANEFFJCL_136537	1.49038	-0.36555	1.20179	-0.30417	0.760998	NA		Ultimate	BIOFNBDB_27558	1.9766	-1.85572	1.16433	-1.59381	0.11098	NA		Ultimate	BIOFNBDB_879047	0.230209	0.305082	1.78932	0.170502	0.864615	NA
Flye	ANEFFJCL_136538	0.21162	-2.16189	1.16609	-1.85397	0.0637435	NA		Ultimate	BIOFNBDB_27559	2.17171	-1.37708	1.37142	-1.00413	0.315317	NA		Ultimate	BIOFNBDB_879048	0	NA	NA	NA	NA	NA
Flye	ANEFFJCL_136539	0.274737	-0.425452	1.14279	-0.372294	0.709674	NA		Ultimate	BIOFNBDB_27561	0.163974	-0.0321979	1.75575	-0.0183385	0.985369	NA		Ultimate	BIOFNBDB_879049	0.0223295	0.725276	1.72102	0.421423	0.673446	NA
Flye	ANEFFJCL_136540	0.158049	0.568267	1.09472	0.519098	0.603692	NA		Ultimate	BIOFNBDB_27562	0.0349688	-0.976719	1.69697	-0.575568	0.564907	NA		Ultimate	BIOFNBDB_879050	0	NA	NA	NA	NA	NA
Flye	ANEFFJCL_136541	0	NA	NA	NA	NA	NA		Ultimate	BIOFNBDB_27563	0	NA	NA	NA	NA	NA		Ultimate	BIOFNBDB_879051	0	NA	NA	NA	NA	NA
Flye	ANEFFJCL_136542	1.0931	1.22141	1.25179	0.975729	0.329199	NA		Ultimate	BIOFNBDB_27564	1.23708	-1.19849	1.34884	-0.888537	0.374252	NA		Ultimate	BIOFNBDB_879052	0.173404	1.53062	1.8339	0.834624	0.403929	NA
Flye	ANEFFJCL_136543	0.151411	-0.539842	1.11257	-0.485223	0.627518	NA		Ultimate	BIOFNBDB_27565	0.06601	-0.453164	1.70879	-0.265196	0.790858	NA		Ultimate	BIOFNBDB_879053	0.855029	-0.626185	1.42363	-0.439851	0.660045	NA
Flye	ANEFFJCL_136544	1.95383	-1.22276	1.08876	-1.12308	0.261403	NA		Ultimate	BIOFNBDB_27566	0	NA	NA	NA	NA	NA		Ultimate	BIOFNBDB_879054	0.520268	-0.1216	1.65764	-0.073357	0.941522	NA
Flye	ANEFFJCL_136545	4.94835	0.25832	1.18141	0.218653	0.82692	NA		Ultimate	BIOFNBDB_27567	0	NA	NA	NA	NA	NA		Ultimate	BIOFNBDB_879055	0.0959973	0.98272	1.76928	0.555435	0.578597	NA
Flye	ANEFFJCL_136546	4.38247	0.367399	1.27025	0.289235	0.772402	NA		Ultimate	BIOFNBDB_27568	0.0622883	-1.41539	1.7123	-0.826598	0.408465	NA		Ultimate	BIOFNBDB_879056	0.177213	-0.0209516	1.80937	-0.0115795	0.990761	NA
Flye	ANEFFJCL_136547	0.224561	0.237753	1.16832	0.203499	0.838745	NA		Ultimate	BIOFNBDB_27569	0	NA	NA	NA	NA	NA		Ultimate	BIOFNBDB_879057	0.375702	1.4544	1.82989	0.794802	0.426729	NA
Flye	ANEFFJCL_136548	0.447563	-0.266979	1.15034	-0.232088	0.81647	NA		Ultimate	BIOFNBDB_27570	0	NA	NA	NA	NA	NA		Ultimate	BIOFNBDB_879058	0.162184	-0.82435	1.83567	-0.449072	0.65338	NA
Flye	ANEFFJCL_136549	0.0247371	0.430498	1.01941	0.422301	0.672805	NA		Ultimate	BIOFNBDB_27571	0.0487066	0.83159	1.6556	0.50229	0.615463	NA		Ultimate	BIOFNBDB_879059	0.0358311	-1.05062	1.78639	-0.588126	0.556447	NA
Flye	ANEFFJCL_136550	0.127531	-0.619615	1.11029	-0.558066	0.576799	NA		Ultimate	BIOFNBDB_27572	0.0752447	0.894871	1.67395	0.534586	0.592936	NA		Ultimate	BIOFNBDB_879060	0	NA	NA	NA	NA	NA
Flye	ANEFFJCL_136551	1.60274	0.536778	1.14676	0.468083	0.639725	NA		Ultimate	BIOFNBDB_27573	0	NA	NA	NA	NA	NA		Ultimate	BIOFNBDB_879061	0.163285	0.0420134	1.79691	0.0233809	0.981346	NA
Flye	ANEFFJCL_136552	0.143295	-1.14344	1.11276	-1.02757	0.304152	NA		Ultimate	BIOFNBDB_27574	0	NA	NA	NA	NA	NA		Ultimate	BIOFNBDB_879062	0	NA	NA	NA	NA	NA
Flye	ANEFFJCL_136553	0.050392	-0.858214	1.08401	-0.791701	0.428535	NA		Ultimate	BIOFNBDB_27575	0	NA	NA	NA	NA	NA		Ultimate	BIOFNBDB_879063	0	NA	NA	NA	NA	NA
Flye	ANEFFJCL_136554	0	NA	NA	NA	NA	NA		Ultimate	BIOFNBDB_27576	0	NA	NA	NA	NA	NA		Ultimate	BIOFNBDB_879064	0.0694567	0.922404	1.75491	0.525613	0.599157	NA
Flye	ANEFFJCL_136555	0	NA	NA	NA	NA	NA		Ultimate	BIOFNBDB_27577	0	NA	NA	NA	NA	NA		Ultimate	BIOFNBDB_879065	0	NA	NA	NA	NA	NA
Flye	ANEFFJCL_136556	0.47741	-0.184131	1.26933	-0.145061	0.884662	NA		Ultimate	BIOFNBDB_27578	0	NA	NA	NA	NA	NA		Ultimate	BIOFNBDB_879066	0.329165	1.90633	1.83222	1.04045	0.298133	NA
Flye	ANEFFJCL_136559	0.320077	-0.161382	1.25968	-0.128114	0.898059	NA		Ultimate	BIOFNBDB_27579	0	NA	NA	NA	NA	NA		Ultimate	BIOFNBDB_879067	2.06631	0.890078	1.13238	0.786021	0.431855	NA
Flye	ANEFFJCL_136560	0.257754	-0.856362	1.25255	-0.683697	0.494166	NA		Ultimate	BIOFNBDB_27580	0	NA	NA	NA	NA	NA		Ultimate	BIOFNBDB_879068	0	NA	NA	NA	NA	NA
Flye	ANEFFJCL_136561	0	NA	NA	NA	NA	NA		Ultimate	BIOFNBDB_27581	0.0622883	-1.41539	1.7123	-0.826598	0.408465	NA		Ultimate	BIOFNBDB_879069	0.211189	1.90054	1.83125	1.03784	0.299345	NA
Flye	ANEFFJCL_136562	0.389068	0.19606	1.27063	0.154301	0.877373	NA		Ultimate	BIOFNBDB_27582	0	NA	NA	NA	NA	NA		Ultimate	BIOFNBDB_879070	0	NA	NA	NA	NA	NA
Flye	ANEFFJCL_136563	2.07761	0.0842748	0.948375	0.0888623	0.929191	NA		Ultimate	BIOFNBDB_27583	0.318925	0.262381	1.75817	0.149235	0.881368	NA		Ultimate	BIOFNBDB_879071	0	NA	NA	NA	NA	NA
Flye	ANEFFJCL_136564	1.41684	0.51518	1.11361	0.462624	0.643634	NA		Ultimate	BIOFNBDB_27584	2.73625	-0.77352	1.71469	-0.451114	0.651907	NA		Ultimate	BIOFNBDB_879072	0.224304	2.10808	1.81984	1.15839	0.246707	NA
Flye	ANEFFJCL_136565	0	NA	NA	NA	NA	NA		Ultimate	BIOFNBDB_27585	0.741364	-0.916989	1.59337	-0.575504	0.56495	NA		Ultimate	BIOFNBDB_879073	0.143124	1.39462	1.82792	0.762952	0.445492	NA
Flye	ANEFFJCL_136566	0.325889	0.623857	1.26994	0.491248	0.623251	NA		Ultimate	BIOFNBDB_27586	0.525762	-1.51341	1.7366	-0.871475	0.383495	NA		Ultimate	BIOFNBDB_879074	0	NA	NA	NA	NA	NA
Flye	ANEFFJCL_136567	0.0346289	0.460187	1.03809	0.443303	0.657547	NA		Ultimate	BIOFNBDB_27588	0.73255	-0.817462	1.69601	-0.481991	0.629813	NA		Ultimate	BIOFNBDB_879075	0	NA	NA	NA	NA	NA
Flye	ANEFFJCL_136568	0.0909228	0.527072	1.07507	0.490267	0.623945	NA		Ultimate	BIOFNBDB_27589	0.0348658	0.772956	1.63575	0.47254	0.636542	NA		Ultimate	BIOFNBDB_879076	0	NA	NA	NA	NA	NA
Flye	ANEFFJCL_136569	0.127766	0.554471	1.08838	0.509446	0.61044	NA		Ultimate	BIOFNBDB_27590	0	NA	NA	NA	NA	NA		Ultimate	BIOFNBDB_879077	0	NA	NA	NA	NA	NA
Flye	ANEFFJCL_136570	1.02423	2.28353	1.25579	1.8184	0.0690027	NA		Ultimate	BIOFNBDB_27592	0.578471	0.654372	1.75508	0.372844	0.709265	NA		Ultimate	BIOFNBDB_879078	0	NA	NA	NA	NA	NA
Flye	ANEFFJCL_136571	0	NA	NA	NA	NA	NA		Ultimate	BIOFNBDB_27593	0.274148	-0.215351	1.75496	-0.12271	0.902337	NA		Ultimate	BIOFNBDB_879079	0.0703069	-1.56982	1.80199	-0.871159	0.383667	NA
Flye	ANEFFJCL_136572	0.270915	-0.198522	1.19066	-0.166733	0.86758	NA		Ultimate	BIOFNBDB_27594	2.4368	-0.574777	1.47027	-0.390933	0.695847	NA		Ultimate	BIOFNBDB_879080	0.0353173	0.834198	1.72943	0.482353	0.629555	NA
Flye	ANEFFJCL_136573	0.401777	0.115987	1.25517	0.0924075	0.926374	NA		Ultimate	BIOFNBDB_27595	0.787677	2.05976	1.75204	1.17564	0.239739	NA		Ultimate	BIOFNBDB_879081	0.0791348	-0.42487	1.80081	-0.235933	0.813485	NA
Flye	ANEFFJCL_136574	1.54498	2.67442	1.2346	2.16622	0.0302942	NA		Ultimate	BIOFNBDB_27596	2.46601	-0.588816	1.5389	-0.382621	0.702001	NA		Ultimate	BIOFNBDB_879082	0.114116	1.01815	1.77672	0.57305	0.566611	NA
Flye	ANEFFJCL_136575	0.184918	0.759938	1.1684	0.650407	0.515429	NA		Ultimate	BIOFNBDB_27598	1.21137	-0.229106	1.13271	-0.202263	0.839711	NA		Ultimate	BIOFNBDB_879083	0.656655	-1.60423	1.32211	-1.21339	0.224981	NA
Flye	ANEFFJCL_136576	3.96151	-0.598678	1.19539	-0.500822	0.616496	NA		Ultimate	BIOFNBDB_27599	0.430639	-1.12251	1.74968	-0.64155	0.521165	NA		Ultimate	BIOFNBDB_879084	0.0358311	-1.05062	1.78639	-0.588126	0.556447	NA
Flye	ANEFFJCL_136578	0.828677	-0.500696	1.22747	-0.40791	0.68334	NA		Ultimate	BIOFNBDB_27601	0.0626504	-0.536289	1.71008	-0.313604	0.753822	NA		Ultimate	BIOFNBDB_879085	0	NA	NA	NA	NA	NA
Flye	ANEFFJCL_136579	0.237364	0.870412	1.19764	0.726776	0.467363	NA		Ultimate	BIOFNBDB_27602	0.485542	1.44883	1.75469	0.825689	0.40898	NA		Ultimate	BIOFNBDB_879086	0	NA	NA	NA	NA	NA
Flye	ANEFFJCL_136580	0.148363	0.564045	1.0928	0.516145	0.605753	NA		Ultimate	BIOFNBDB_27604	1.00553	-1.73837	1.25706	-1.38288	0.166701	NA		Ultimate	BIOFNBDB_879087	0.0223295	0.725276	1.72102	0.421423	0.673446	NA
Flye	ANEFFJCL_136583	4.0595	-0.0193408	1.08065	-0.0178975	0.985721	NA		Ultimate	BIOFNBDB_27605	0.141597	-0.0291534	1.75183	-0.0166417	0.986722	NA		Ultimate	BIOFNBDB_879088	0	NA	NA	NA	NA	NA
Flye	ANEFFJCL_136584	0.142703	-0.867851	1.11243	-0.780143	0.435307	NA		Ultimate	BIOFNBDB_27606	0.138549	-0.0702485	1.71891	-0.040868	0.967401	NA		Ultimate	BIOFNBDB_879089	0.0601149	0.896568	1.74804	0.512901	0.608021	NA
Flye	ANEFFJCL_136585	0.0616824	-0.4083	1.08676	-0.375703	0.707138	NA		Ultimate	BIOFNBDB_27607	1.30209	1.04702	1.64494	0.63651	0.524444	NA		Ultimate	BIOFNBDB_879090	0	NA	NA	NA	NA	NA
Flye	ANEFFJCL_136586	0.050392	-0.858214	1.08401	-0.791701	0.428535	NA		Ultimate	BIOFNBDB_27609	0.721621	1.9478	1.75668	1.1088	0.267518	NA		Ultimate	BIOFNBDB_879091	0.16167	-0.0347265	1.74965	-0.0198477	0.984165	NA
Flye	ANEFFJCL_136587	0.237831	-0.514151	1.24105	-0.414289	0.678663	NA		Ultimate	BIOFNBDB_27611	0.287627	-0.689878	1.75953	-0.392081	0.694998	NA		Ultimate	BIOFNBDB_879092	0	NA	NA	NA	NA	NA
Flye	ANEFFJCL_136588	1.03071	-0.527895	1.19071	-0.443345	0.657516	NA		Ultimate	BIOFNBDB_27612	0.342988	-1.1591	1.66508	-0.696122	0.486352	NA		Ultimate	BIOFNBDB_879093	0	NA	NA	NA	NA	NA
Flye	ANEFFJCL_136589	0.689155	-1.47169	1.21803	-1.20825	0.226951	NA		Ultimate	BIOFNBDB_27613	0.202164	-2.75977	1.76055	-1.56756	0.116984	NA		Ultimate	BIOFNBDB_879094	0.0358311	-1.05062	1.78639	-0.588126	0.556447	NA
Flye	ANEFFJCL_136591	3.45899	0.11817	1.13898	0.10375	0.917367	NA		Ultimate	BIOFNBDB_27614	0.986345	-0.635488	1.73992	-0.36524	0.714932	NA		Ultimate	BIOFNBDB_879095	0	NA	NA	NA	NA	NA
Flye	ANEFFJCL_136595	0.349073	-0.557268	1.13563	-0.490714	0.623629	NA		Ultimate	BIOFNBDB_27615	0	NA	NA	NA	NA	NA		Ultimate	BIOFNBDB_879096	0.138423	-0.148186	1.81839	-0.0814931	0.93505	NA
Flye	ANEFFJCL_136596	0.628077	-0.952919	1.24823	-0.763414	0.445217	NA		Ultimate	BIOFNBDB_27616	0.0138408	0.647191	1.62486	0.398306	0.690405	NA		Ultimate	BIOFNBDB_879097	0	NA	NA	NA	NA	NA
Flye	ANEFFJCL_136597	0.0755881	-1.06601	1.09639	-0.972295	0.330904	NA		Ultimate	BIOFNBDB_27617	0	NA	NA	NA	NA	NA		Ultimate	BIOFNBDB_879098	0.141382	1.04422	1.78177	0.586056	0.557838	NA
Flye	ANEFFJCL_136598	0.050392	-0.858214	1.08401	-0.791701	0.428535	NA		Ultimate	BIOFNBDB_27618	0	NA	NA	NA	NA	NA		Ultimate	BIOFNBDB_879099	0.0471272	0.842692	1.73214	0.486502	0.626611	NA
Flye	ANEFFJCL_136608	0.977534	-0.208997	1.22662	-0.170385	0.864707	NA		Ultimate	BIOFNBDB_27619	0	NA	NA	NA	NA	NA		Ultimate	BIOFNBDB_879100	0.0471272	0.842692	1.73214	0.486502	0.626611	NA
Flye	ANEFFJCL_136609	3.67447	-0.735121	1.04054	-0.706481	0.479889	NA		Ultimate	BIOFNBDB_27620	0.9033	-0.636848	1.75949	-0.361951	0.717389	NA		Ultimate	BIOFNBDB_879101	0.0471272	0.842692	1.73214	0.486502	0.626611	NA
Flye	ANEFFJCL_136610	0.763607	-1.39628	1.26757	-1.10154	0.270661	NA		Ultimate	BIOFNBDB_27621	0	NA	NA	NA	NA	NA		Ultimate	BIOFNBDB_879102	0	NA	NA	NA	NA	NA
Flye	ANEFFJCL_136611	2.67864	0.142645	0.848239	0.168166	0.866452	NA		Ultimate	BIOFNBDB_27622	1.22211	0.275349	1.75527	0.15687	0.875347	NA		Ultimate	BIOFNBDB_879103	0	NA	NA	NA	NA	NA
Flye	ANEFFJCL_136612	0.0425105	-0.317958	1.07483	-0.295823	0.767365	NA		Ultimate	BIOFNBDB_27623	0.225658	-2.94892	1.75718	-1.67821	0.0933059	NA		Ultimate	BIOFNBDB_879104	1.15019	1.14045	1.16731	0.976986	0.328576	NA
Flye	ANEFFJCL_136615	1.41417	-0.0848623	1.0481	-0.0809679	0.935467	NA		Ultimate	BIOFNBDB_27624	1.12669	1.23069	1.73677	0.708612	0.478565	NA		Ultimate	BIOFNBDB_879105	0.271553	0.560567	1.69735	0.330261	0.741203	NA
Flye	ANEFFJCL_136621	4.79133	-1.04596	1.07318	-0.974641	0.329738	NA		Ultimate	BIOFNBDB_27625	0.568189	0.596017	1.5603	0.381988	0.70247	NA		Ultimate	BIOFNBDB_879107	2.90492	-2.27796	0.799027	-2.85091	0.00435937	NA
Flye	ANEFFJCL_136626	0.949196	0.385732	1.12632	0.342472	0.731996	NA		Ultimate	BIOFNBDB_27626	2.01226	2.6914	1.71332	1.57087	0.116213	NA		Ultimate	BIOFNBDB_879108	0.0942544	0.969152	1.76624	0.548709	0.583205	NA
Flye	ANEFFJCL_136627	0.285042	-0.383359	1.2698	-0.301905	0.762725	NA		Ultimate	BIOFNBDB_27627	1.09767	-3.16234	1.41246	-2.23889	0.025163	NA		Ultimate	BIOFNBDB_879109	0	NA	NA	NA	NA	NA
Flye	ANEFFJCL_136628	2.42015	0.256808	1.09201	0.23517	0.814077	NA		Ultimate	BIOFNBDB_27628	0.577382	3.03114	1.67168	1.81323	0.0697971	NA		Ultimate	BIOFNBDB_879110	0	NA	NA	NA	NA	NA
Flye	ANEFFJCL_136629	0.905294	-0.160945	1.17339	-0.137162	0.890903	NA		Ultimate	BIOFNBDB_27629	2.94623	-0.367402	1.65931	-0.221419	0.824766	NA		Ultimate	BIOFNBDB_879111	0.0913099	0.978986	1.76845	0.553583	0.579864	NA
Flye	ANEFFJCL_136630	1.40292	-1.96504	1.16574	-1.68566	0.0918608	NA		Ultimate	BIOFNBDB_27630	0.0276816	0.769339	1.63442	0.470709	0.637848	NA		Ultimate	BIOFNBDB_879112	0.142559	1.44021	1.83057	0.786755	0.431425	NA
Flye	ANEFFJCL_136631	1.28729	-2.6391	1.24189	-2.12507	0.0335804	NA		Ultimate	BIOFNBDB_27631	0.503548	0.56744	1.71115	0.331613	0.740182	NA		Ultimate	BIOFNBDB_879113	0	NA	NA	NA	NA	NA
Flye	ANEFFJCL_136636	0.448764	-1.3062	1.26943	-1.02896	0.303499	NA		Ultimate	BIOFNBDB_27633	1.92956	1.58979	1.5254	1.04221	0.297312	NA		Ultimate	BIOFNBDB_879114	0	NA	NA	NA	NA	NA
Flye	ANEFFJCL_136637	0.112768	-0.174193	1.10098	-0.158216	0.874287	NA		Ultimate	BIOFNBDB_27634	0.848441	-1.18839	1.7305	-0.68673	0.492253	NA		Ultimate	BIOFNBDB_879115	0	NA	NA	NA	NA	NA
Flye	ANEFFJCL_136638	2.85422	-0.0226597	0.867674	-0.0261155	0.979165	NA		Ultimate	BIOFNBDB_27635	0.209813	-2.9482	1.72407	-1.71003	0.087261	NA		Ultimate	BIOFNBDB_879116	0.0471272	0.842692	1.73214	0.486502	0.626611	NA
Flye	ANEFFJCL_136640	4.55894	0.664383	1.16758	0.569026	0.569339	NA		Ultimate	BIOFNBDB_27637	1.85993	2.08645	1.75195	1.19093	0.233682	NA		Ultimate	BIOFNBDB_879117	0.553678	-0.31787	1.64482	-0.193255	0.846759	NA
Flye	ANEFFJCL_136641	0.457455	-0.33298	1.2289	-0.270958	0.786423	NA		Ultimate	BIOFNBDB_27640	1.91108	0.101837	1.64775	0.0618036	0.950719	NA		Ultimate	BIOFNBDB_879118	0.0259754	0.786306	1.7219	0.456649	0.647923	NA
Flye	ANEFFJCL_136642	0.451131	0.500232	1.21707	0.411014	0.681062	NA		Ultimate	BIOFNBDB_27641	0.0537022	0.817477	1.65108	0.495115	0.620519	NA		Ultimate	BIOFNBDB_879119	0.318931	-0.182156	1.78271	-0.102179	0.918614	NA
Flye	ANEFFJCL_136643	0.15669	-0.808967	1.1138	-0.726316	0.467645	NA		Ultimate	BIOFNBDB_27642	0	NA	NA	NA	NA	NA		Ultimate	BIOFNBDB_879120	0.0942544	0.969152	1.76624	0.548709	0.583205	NA
Flye	ANEFFJCL_136644	1.23163	0.159161	1.21065	0.131467	0.895406	NA		Ultimate	BIOFNBDB_27643	0	NA	NA	NA	NA	NA		Ultimate	BIOFNBDB_879121	0	NA	NA	NA	NA	NA
Flye	ANEFFJCL_136645	0.216537	0.0820094	1.16191	0.0705816	0.943731	NA		Ultimate	BIOFNBDB_27644	0	NA	NA	NA	NA	NA		Ultimate	BIOFNBDB_879122	0.274337	1.7183	1.83582	0.935986	0.34928	NA
Flye	ANEFFJCL_136647	0.101877	-0.0175404	1.09779	-0.0159779	0.987252	NA		Ultimate	BIOFNBDB_27645	0	NA	NA	NA	NA	NA		Ultimate	BIOFNBDB_879123	0.342125	-0.647264	1.67123	-0.387299	0.698535	NA
Flye	ANEFFJCL_136648	0.165443	-0.507211	1.14853	-0.441618	0.658766	NA		Ultimate	BIOFNBDB_27646	3.03655	-0.291719	1.60965	-0.181231	0.856186	NA		Ultimate	BIOFNBDB_879124	0	NA	NA	NA	NA	NA
Flye	ANEFFJCL_136649	0	NA	NA	NA	NA	NA		Ultimate	BIOFNBDB_27649	0.167557	-1.59241	1.73367	-0.918517	0.358348	NA		Ultimate	BIOFNBDB_879125	0.0829583	-0.485609	1.80047	-0.269712	0.787382	NA
Flye	ANEFFJCL_136650	0.567408	0.283395	1.22112	0.232078	0.816477	NA		Ultimate	BIOFNBDB_27651	1.20867	1.41226	1.68295	0.839158	0.401381	NA		Ultimate	BIOFNBDB_879126	0	NA	NA	NA	NA	NA
Flye	ANEFFJCL_136651	0.0983454	0.532891	1.07798	0.494341	0.621065	NA		Ultimate	BIOFNBDB_27652	0.602726	-0.540067	1.76065	-0.306743	0.759039	NA		Ultimate	BIOFNBDB_879127	0.0513382	0.8524	1.73517	0.491248	0.623251	NA
Flye	ANEFFJCL_136652	3.96992	-0.118234	1.20401	-0.0982	0.921773	NA		Ultimate	BIOFNBDB_27653	0.78995	2.65742	1.7078	1.55605	0.119697	NA		Ultimate	BIOFNBDB_879128	0	NA	NA	NA	NA	NA
Flye	ANEFFJCL_136653	0.0615413	0.496041	1.05876	0.468512	0.639419	NA		Ultimate	BIOFNBDB_27654	0.378707	-0.446316	1.60379	-0.278288	0.780791	NA		Ultimate	BIOFNBDB_879129	0.0358311	-1.05062	1.78639	-0.588126	0.556447	NA
Flye	ANEFFJCL_136654	0	NA	NA	NA	NA	NA		Ultimate	BIOFNBDB_27655	2.64151	-0.988108	1.0729	-0.920966	0.357068	NA		Ultimate	BIOFNBDB_879131	3.87542	-1.47847	0.898316	-1.64582	0.0997998	NA
Flye	ANEFFJCL_136655	2.88394	0.132348	1.10394	0.119887	0.904573	NA		Ultimate	BIOFNBDB_27656	0.127359	1.24846	1.74058	0.717271	0.473207	NA		Ultimate	BIOFNBDB_879132	1.09542	-0.693874	1.35712	-0.511283	0.609153	NA
Flye	ANEFFJCL_136656	1.57093	-0.211093	1.05852	-0.199423	0.841932	NA		Ultimate	BIOFNBDB_27658	2.30629	-0.659844	1.01421	-0.650601	0.515304	NA		Ultimate	BIOFNBDB_879133	0	NA	NA	NA	NA	NA
Flye	ANEFFJCL_136657	0	NA	NA	NA	NA	NA		Ultimate	BIOFNBDB_27659	0.339455	0.0614243	1.59286	0.0385623	0.969239	NA		Ultimate	BIOFNBDB_879134	0.407747	0.0997623	1.74094	0.0573037	0.954303	NA
Flye	ANEFFJCL_136658	1.88664	-0.395414	1.07985	-0.366175	0.714234	NA		Ultimate	BIOFNBDB_27660	1.76587	0.378359	1.10059	0.343778	0.731013	NA		Ultimate	BIOFNBDB_879135	0	NA	NA	NA	NA	NA
Flye	ANEFFJCL_136660	2.4855	0.687393	0.968599	0.709677	0.477904	NA		Ultimate	BIOFNBDB_27663	1.67724	0.171691	1.10831	0.154912	0.876891	NA		Ultimate	BIOFNBDB_879136	0.387	-0.573953	1.65688	-0.346406	0.729037	NA
Flye	ANEFFJCL_136661	0.510049	-1.30369	1.21181	-1.07582	0.282008	NA		Ultimate	BIOFNBDB_27664	2.75569	0.14051	1.04783	0.134097	0.893326	NA		Ultimate	BIOFNBDB_879137	0	NA	NA	NA	NA	NA
Flye	ANEFFJCL_136662	2.22076	0.0467433	1.25356	0.0372886	0.970255	NA		Ultimate	BIOFNBDB_27665	2.57293	2.53828	1.16092	2.18645	0.0287829	NA		Ultimate	BIOFNBDB_879138	0	NA	NA	NA	NA	NA
Flye	ANEFFJCL_136663	0.438947	-0.716719	1.26775	-0.565347	0.571837	NA		Ultimate	BIOFNBDB_27666	0.757007	0.241404	1.19382	0.202211	0.839752	NA		Ultimate	BIOFNBDB_879139	1.04584	-0.217716	1.56935	-0.13873	0.889663	NA
Flye	ANEFFJCL_136664	4.0935	-1.15509	1.00042	-1.1546	0.248253	NA		Ultimate	BIOFNBDB_27667	2.34291	0.540393	1.02763	0.525861	0.598985	NA		Ultimate	BIOFNBDB_879140	0	NA	NA	NA	NA	NA
Flye	ANEFFJCL_136665	0.284684	0.639562	1.12586	0.568066	0.56999	NA		Ultimate	BIOFNBDB_27668	2.73461	1.0221	0.995178	1.02706	0.304393	NA		Ultimate	BIOFNBDB_879141	0	NA	NA	NA	NA	NA
Flye	ANEFFJCL_136666	1.34169	0.568668	1.0775	0.527766	0.597662	NA		Ultimate	BIOFNBDB_27669	0.52888	-0.341388	1.4526	-0.235019	0.814194	NA		Ultimate	BIOFNBDB_879142	0.402858	-1.53137	1.69532	-0.903295	0.366369	NA
Flye	ANEFFJCL_136667	0.970527	0.793481	1.20794	0.656888	0.511253	NA		Ultimate	BIOFNBDB_27670	1.07557	1.61523	1.4977	1.07847	0.280823	NA		Ultimate	BIOFNBDB_879143	1.36798	0.232467	1.19702	0.194205	0.846015	NA
Flye	ANEFFJCL_136668	1.83234	0.948883	1.10818	0.856254	0.391858	NA		Ultimate	BIOFNBDB_27671	0.709391	-0.515338	1.37442	-0.374948	0.707699	NA		Ultimate	BIOFNBDB_879144	3.25358	0.183789	0.937982	0.195941	0.844656	NA
Flye	ANEFFJCL_136669	1.11684	0.999382	1.22024	0.819006	0.412783	NA		Ultimate	BIOFNBDB_27672	3.14261	2.05967	1.30867	1.57387	0.115518	NA		Ultimate	BIOFNBDB_879145	0	NA	NA	NA	NA	NA
Flye	ANEFFJCL_136670	2.67982	0.597335	0.970894	0.615242	0.538395	NA		Ultimate	BIOFNBDB_27673	0.173694	-1.27652	1.71601	-0.743889	0.456944	NA		Ultimate	BIOFNBDB_879146	0	NA	NA	NA	NA	NA
Flye	ANEFFJCL_136671	0.255924	1.15156	1.24465	0.925204	0.35486	NA		Ultimate	BIOFNBDB_27674	0.339163	-0.898433	1.74265	-0.515555	0.606166	NA		Ultimate	BIOFNBDB_879147	0.589258	1.57685	1.45433	1.08424	0.278259	NA
Flye	ANEFFJCL_136672	0.117048	-0.371099	1.10533	-0.335736	0.73707	NA		Ultimate	BIOFNBDB_27675	0.555818	0.21425	1.36104	0.157417	0.874917	NA		Ultimate	BIOFNBDB_879148	0.28024	0.473807	1.71581	0.276142	0.782439	NA
Flye	ANEFFJCL_136673	0.0369453	-0.658978	1.06991	-0.615922	0.537946	NA		Ultimate	BIOFNBDB_27676	0.111357	-0.221095	1.74466	-0.126726	0.899157	NA		Ultimate	BIOFNBDB_879149	0.545648	0.482136	1.6703	0.288652	0.772848	NA
Flye	ANEFFJCL_136674	0.732487	1.01739	1.25608	0.809973	0.417956	NA		Ultimate	BIOFNBDB_27677	0.0837784	-1.21539	1.71878	-0.707126	0.479488	NA		Ultimate	BIOFNBDB_879150	0.640321	-2.53664	1.67382	-1.51548	0.12965	NA
Flye	ANEFFJCL_136675	0	NA	NA	NA	NA	NA		Ultimate	BIOFNBDB_27678	1.65746	-1.54521	1.12479	-1.37377	0.169513	NA		Ultimate	BIOFNBDB_879151	0	NA	NA	NA	NA	NA
Flye	ANEFFJCL_136676	0.764786	1.8872	1.26887	1.48731	0.136932	NA		Ultimate	BIOFNBDB_27679	0.62907	-1.09913	1.50939	-0.728193	0.466495	NA		Ultimate	BIOFNBDB_879152	0.237741	0.917264	1.75358	0.523081	0.600918	NA
Flye	ANEFFJCL_136677	0.424634	1.42142	1.26484	1.1238	0.261099	NA		Ultimate	BIOFNBDB_27680	0.447312	1.1312	1.61248	0.701531	0.482972	NA		Ultimate	BIOFNBDB_879154	0.963543	0.382685	1.35386	0.282663	0.777435	NA
Flye	ANEFFJCL_136678	0	NA	NA	NA	NA	NA		Ultimate	BIOFNBDB_27681	1.81478	-0.304036	1.40172	-0.216902	0.828285	NA		Ultimate	BIOFNBDB_879155	0.0223295	0.725276	1.72102	0.421423	0.673446	NA
Flye	ANEFFJCL_136679	0	NA	NA	NA	NA	NA		Ultimate	BIOFNBDB_27684	0.243533	1.25691	1.73942	0.722604	0.469923	NA		Ultimate	BIOFNBDB_879156	0.203262	-0.742959	1.71755	-0.43257	0.665327	NA
Flye	ANEFFJCL_136683	0	NA	NA	NA	NA	NA		Ultimate	BIOFNBDB_27685	2.57057	-0.666334	0.89826	-0.741805	0.458205	NA		Ultimate	BIOFNBDB_879157	0.45376	-0.632982	1.2938	-0.489242	0.62467	NA
Flye	ANEFFJCL_136693	2.18684	0.611926	1.09374	0.559483	0.575832	NA		Ultimate	BIOFNBDB_27687	0.346331	-0.403535	1.61059	-0.250551	0.802161	NA		Ultimate	BIOFNBDB_879158	0.116108	1.0147	1.77603	0.571332	0.567775	NA
Flye	ANEFFJCL_136694	2.52099	0.343916	0.9256	0.37156	0.71022	NA		Ultimate	BIOFNBDB_27690	0	NA	NA	NA	NA	NA		Ultimate	BIOFNBDB_879159	0	NA	NA	NA	NA	NA
Flye	ANEFFJCL_136695	0.497865	0.246309	1.2427	0.198205	0.842885	NA		Ultimate	BIOFNBDB_27691	0	NA	NA	NA	NA	NA		Ultimate	BIOFNBDB_879160	0.387046	0.819884	1.71797	0.47724	0.633192	NA
Flye	ANEFFJCL_136696	0.297323	1.44242	1.26611	1.13925	0.2546	NA		Ultimate	BIOFNBDB_27692	0	NA	NA	NA	NA	NA		Ultimate	BIOFNBDB_879161	0.578712	0.269423	1.62377	0.165925	0.868216	NA
Flye	ANEFFJCL_136697	0	NA	NA	NA	NA	NA		Ultimate	BIOFNBDB_27693	0	NA	NA	NA	NA	NA		Ultimate	BIOFNBDB_879162	0.203753	0.117042	1.80373	0.0648888	0.948263	NA
Flye	ANEFFJCL_136698	0.47209	0.0721601	1.26296	0.0571356	0.954437	NA		Ultimate	BIOFNBDB_27694	0	NA	NA	NA	NA	NA		Ultimate	BIOFNBDB_879163	0.401878	-2.34289	1.68252	-1.39249	0.163775	NA
Flye	ANEFFJCL_136699	1.81915	-0.939476	0.963903	-0.974659	0.32973	NA		Ultimate	BIOFNBDB_27695	0	NA	NA	NA	NA	NA		Ultimate	BIOFNBDB_879164	0.137152	-0.151712	1.80635	-0.0839882	0.933066	NA
Flye	ANEFFJCL_136700	0.0369453	-0.658978	1.06991	-0.615922	0.537946	NA		Ultimate	BIOFNBDB_27696	0	NA	NA	NA	NA	NA		Ultimate	BIOFNBDB_879165	0.0471272	0.842692	1.73214	0.486502	0.626611	NA
Flye	ANEFFJCL_136701	0.0938177	0.522707	1.07286	0.487209	0.62611	NA		Ultimate	BIOFNBDB_27697	0.0276816	0.769339	1.63442	0.470709	0.637848	NA		Ultimate	BIOFNBDB_879166	0	NA	NA	NA	NA	NA
Flye	ANEFFJCL_136702	0.126022	0.61484	1.1167	0.550587	0.581917	NA		Ultimate	BIOFNBDB_27698	0.187232	-0.603445	1.76057	-0.342756	0.731782	NA		Ultimate	BIOFNBDB_879167	0.0471272	0.842692	1.73214	0.486502	0.626611	NA
Flye	ANEFFJCL_136703	0.313877	-1.49618	1.26518	-1.18258	0.236974	NA		Ultimate	BIOFNBDB_27699	0.99648	1.08281	1.51268	0.715824	0.4741	NA		Ultimate	BIOFNBDB_879168	0.0694567	0.922404	1.75491	0.525613	0.599157	NA
Flye	ANEFFJCL_136704	0.050392	-0.858214	1.08401	-0.791701	0.428535	NA		Ultimate	BIOFNBDB_27700	0.846278	2.87857	1.689	1.7043	0.0883241	NA		Ultimate	BIOFNBDB_879169	0	NA	NA	NA	NA	NA
Flye	ANEFFJCL_136705	0	NA	NA	NA	NA	NA		Ultimate	BIOFNBDB_27701	0.0349688	-0.976719	1.69697	-0.575568	0.564907	NA		Ultimate	BIOFNBDB_879170	1.80772	1.39815	1.19235	1.17261	0.240954	NA
Flye	ANEFFJCL_136706	0	NA	NA	NA	NA	NA		Ultimate	BIOFNBDB_27702	0	NA	NA	NA	NA	NA		Ultimate	BIOFNBDB_879171	1.45807	-0.0631577	1.17213	-0.0538827	0.957029	NA
Flye	ANEFFJCL_136707	0.673618	-2.50256	1.2636	-1.98049	0.0476484	NA		Ultimate	BIOFNBDB_27703	0.0952827	0.930762	1.68312	0.552998	0.580265	NA		Ultimate	BIOFNBDB_879172	0.136445	1.05068	1.78297	0.589285	0.55567	NA
Flye	ANEFFJCL_136708	0.163885	-0.78183	1.22674	-0.637325	0.523913	NA		Ultimate	BIOFNBDB_27704	0.157414	-0.558352	1.72572	-0.323548	0.746281	NA		Ultimate	BIOFNBDB_879173	0.116584	1.01333	1.77575	0.570648	0.568238	NA
Flye	ANEFFJCL_136709	0	NA	NA	NA	NA	NA		Ultimate	BIOFNBDB_27705	0.455247	-0.143058	1.61209	-0.0887407	0.929288	NA		Ultimate	BIOFNBDB_879174	0.0358311	-1.05062	1.78639	-0.588126	0.556447	NA
Flye	ANEFFJCL_136710	1.33977	-0.184431	1.12288	-0.164248	0.869536	NA		Ultimate	BIOFNBDB_27706	0.14373	-0.614276	1.72499	-0.356103	0.721763	NA		Ultimate	BIOFNBDB_879175	0.829014	0.235285	1.57463	0.149422	0.88122	NA
Flye	ANEFFJCL_136711	0.969372	-1.35857	1.26892	-1.07065	0.284327	NA		Ultimate	BIOFNBDB_27707	0.225172	-0.293693	1.72892	-0.169871	0.865112	NA		Ultimate	BIOFNBDB_879176	0	NA	NA	NA	NA	NA
Flye	ANEFFJCL_136712	0.564613	-2.43866	1.23225	-1.97903	0.0478127	NA		Ultimate	BIOFNBDB_27708	0.990607	0.330762	1.52216	0.217298	0.827976	NA		Ultimate	BIOFNBDB_879177	0.116584	1.01333	1.77575	0.570648	0.568238	NA
Flye	ANEFFJCL_136713	0	NA	NA	NA	NA	NA		Ultimate	BIOFNBDB_27709	2.23514	1.79927	1.53873	1.16932	0.242273	NA		Ultimate	BIOFNBDB_879178	0.0942544	0.969152	1.76624	0.548709	0.583205	NA
Flye	ANEFFJCL_136714	1.5885	-1.66526	1.02498	-1.62468	0.10423	NA		Ultimate	BIOFNBDB_27710	0.253891	1.16698	1.73124	0.674074	0.500264	NA		Ultimate	BIOFNBDB_879179	0	NA	NA	NA	NA	NA
Flye	ANEFFJCL_136715	3.42111	-1.56311	0.987869	-1.5823	0.113581	NA		Ultimate	BIOFNBDB_27711	0.0814419	0.900729	1.67551	0.537586	0.590863	NA		Ultimate	BIOFNBDB_879180	0	NA	NA	NA	NA	NA
Flye	ANEFFJCL_136716	5.42739	-1.34513	1.07722	-1.24871	0.211772	NA		Ultimate	BIOFNBDB_27712	0	NA	NA	NA	NA	NA		Ultimate	BIOFNBDB_879181	0	NA	NA	NA	NA	NA
Flye	ANEFFJCL_136718	1.82839	-0.575577	1.18051	-0.487568	0.625856	NA		Ultimate	BIOFNBDB_27713	0.378956	1.05662	1.55384	0.680004	0.496502	NA		Ultimate	BIOFNBDB_879182	0.468017	-0.0905419	1.67396	-0.0540885	0.956865	NA
Flye	ANEFFJCL_136719	5.46777	-2.75638	0.90681	-3.03964	0.00236858	NA		Ultimate	BIOFNBDB_27714	0.843431	3.12075	1.66801	1.87094	0.0613536	NA		Ultimate	BIOFNBDB_879183	0	NA	NA	NA	NA	NA
Flye	ANEFFJCL_136720	0.33506	-1.40661	1.26477	-1.11214	0.266077	NA		Ultimate	BIOFNBDB_27715	0.0449302	0.826288	1.65392	0.499594	0.617361	NA		Ultimate	BIOFNBDB_879184	0.0716623	-1.58233	1.80228	-0.877956	0.379968	NA
Flye	ANEFFJCL_136721	0.435037	-2.14622	1.26897	-1.69131	0.0907781	NA		Ultimate	BIOFNBDB_27716	0.142689	0.988126	1.69613	0.582577	0.560178	NA		Ultimate	BIOFNBDB_879185	0.0942544	0.969152	1.76624	0.548709	0.583205	NA
Flye	ANEFFJCL_136722	0.734435	-0.73764	1.18943	-0.620161	0.535152	NA		Ultimate	BIOFNBDB_27717	0.182373	-1.80905	1.69364	-1.06814	0.285456	NA		Ultimate	BIOFNBDB_879186	0.0358311	-1.05062	1.78639	-0.588126	0.556447	NA
Flye	ANEFFJCL_136723	1.76184	1.06729	1.26527	0.843526	0.398934	NA		Ultimate	BIOFNBDB_27718	0	NA	NA	NA	NA	NA		Ultimate	BIOFNBDB_879187	0.0942544	0.969152	1.76624	0.548709	0.583205	NA
Flye	ANEFFJCL_136724	0.466206	0.421919	1.21723	0.346622	0.728876	NA		Ultimate	BIOFNBDB_27719	0.22389	-1.04006	1.71153	-0.607678	0.543401	NA		Ultimate	BIOFNBDB_879188	0	NA	NA	NA	NA	NA
Flye	ANEFFJCL_136725	0.263486	-0.832501	1.20004	-0.69373	0.487852	NA		Ultimate	BIOFNBDB_27720	0	NA	NA	NA	NA	NA		Ultimate	BIOFNBDB_879189	0	NA	NA	NA	NA	NA
Flye	ANEFFJCL_136726	0.726962	-1.60876	1.22974	-1.30821	0.190802	NA		Ultimate	BIOFNBDB_27721	0.182079	-0.688384	1.67342	-0.411364	0.680806	NA		Ultimate	BIOFNBDB_879190	0	NA	NA	NA	NA	NA
Flye	ANEFFJCL_136727	1.45074	-2.38568	1.14748	-2.07906	0.0376118	NA		Ultimate	BIOFNBDB_27722	0.999887	0.466726	1.2956	0.360239	0.718668	NA		Ultimate	BIOFNBDB_879191	0	NA	NA	NA	NA	NA
Flye	ANEFFJCL_136728	0.276425	-1.84729	1.2394	-1.49047	0.1361	NA		Ultimate	BIOFNBDB_27723	0.0697316	0.881033	1.67019	0.527506	0.597842	NA		Ultimate	BIOFNBDB_879192	0.749707	0.405355	1.64062	0.247074	0.804851	NA
Flye	ANEFFJCL_136729	0.769234	-0.329294	1.2387	-0.265839	0.790363	NA		Ultimate	BIOFNBDB_27724	0.0138408	0.647191	1.62486	0.398306	0.690405	NA		Ultimate	BIOFNBDB_879193	0.246001	-1.23349	1.82694	-0.675166	0.49957	NA
Flye	ANEFFJCL_136730	0.210129	-0.765718	1.24158	-0.616728	0.537414	NA		Ultimate	BIOFNBDB_27725	0.26097	-0.784295	1.71739	-0.456679	0.647902	NA		Ultimate	BIOFNBDB_879194	0	NA	NA	NA	NA	NA
Flye	ANEFFJCL_136731	0	NA	NA	NA	NA	NA		Ultimate	BIOFNBDB_27726	0.26112	-1.26461	1.75652	-0.719953	0.471554	NA		Ultimate	BIOFNBDB_879195	0.357768	0.611462	1.78254	0.343028	0.731577	NA
Flye	ANEFFJCL_136733	0.551013	-0.370754	1.26585	-0.292889	0.769607	NA		Ultimate	BIOFNBDB_27727	0.121373	-0.0813024	1.74804	-0.0465105	0.962903	NA		Ultimate	BIOFNBDB_879196	0.0129877	0.642477	1.72002	0.373529	0.708755	NA
Flye	ANEFFJCL_136734	0.0419188	0.458194	1.03688	0.441899	0.658563	NA		Ultimate	BIOFNBDB_27728	1.45903	0.0391212	1.19128	0.0328397	0.973802	NA		Ultimate	BIOFNBDB_879197	0.117285	1.35013	1.82507	0.73977	0.459439	NA
Flye	ANEFFJCL_136735	1.82892	-0.188682	1.12832	-0.167223	0.867195	NA		Ultimate	BIOFNBDB_27729	0.2619	-0.253511	1.76001	-0.14404	0.885469	NA		Ultimate	BIOFNBDB_879198	0.377121	2.71117	1.7703	1.53148	0.125652	NA
Flye	ANEFFJCL_136736	0.222346	-0.0918613	1.16899	-0.0785816	0.937365	NA		Ultimate	BIOFNBDB_27730	0.866841	-0.991592	1.24694	-0.795218	0.426487	NA		Ultimate	BIOFNBDB_879199	0.165403	-0.032921	1.80692	-0.0182194	0.985464	NA
Flye	ANEFFJCL_136737	0.12598	-1.33619	1.10863	-1.20526	0.228105	NA		Ultimate	BIOFNBDB_27731	1.32002	0.285165	1.59161	0.179167	0.857806	NA		Ultimate	BIOFNBDB_879200	0	NA	NA	NA	NA	NA
Flye	ANEFFJCL_136738	0.226043	-0.0072329	1.10456	-0.00654819	0.994775	NA		Ultimate	BIOFNBDB_27732	0.0890855	0.925274	1.68177	0.550178	0.582197	NA		Ultimate	BIOFNBDB_879201	0.167922	1.46204	1.83137	0.798328	0.42468	NA
Flye	ANEFFJCL_136739	0.209818	-0.79093	1.11962	-0.706425	0.479924	NA		Ultimate	BIOFNBDB_27733	0.249877	-1.99789	1.73825	-1.14937	0.250405	NA		Ultimate	BIOFNBDB_879202	0.353837	2.51964	1.78982	1.40776	0.159201	NA
Flye	ANEFFJCL_136740	0.434661	-0.976794	1.23631	-0.790085	0.429478	NA		Ultimate	BIOFNBDB_27734	0	NA	NA	NA	NA	NA		Ultimate	BIOFNBDB_879203	0	NA	NA	NA	NA	NA
Flye	ANEFFJCL_136741	0.200847	0.498142	1.05991	0.469987	0.638365	NA		Ultimate	BIOFNBDB_27735	0.337833	-1.48372	1.67406	-0.886297	0.375457	NA		Ultimate	BIOFNBDB_879204	0.419942	-1.1087	1.71798	-0.645349	0.518701	NA
Flye	ANEFFJCL_136742	0.050392	-0.858214	1.08401	-0.791701	0.428535	NA		Ultimate	BIOFNBDB_27736	0.0138408	0.647191	1.62486	0.398306	0.690405	NA		Ultimate	BIOFNBDB_879205	0.717927	2.74714	1.76903	1.5529	0.120446	NA
Flye	ANEFFJCL_136743	0	NA	NA	NA	NA	NA		Ultimate	BIOFNBDB_27737	0.528861	0.580013	1.75511	0.330471	0.741044	NA		Ultimate	BIOFNBDB_879207	0	NA	NA	NA	NA	NA
Flye	ANEFFJCL_136744	0	NA	NA	NA	NA	NA		Ultimate	BIOFNBDB_27738	0.247384	-1.13199	1.75594	-0.644666	0.519144	NA		Ultimate	BIOFNBDB_879208	0.435931	2.65588	1.77884	1.49304	0.135427	NA
Flye	ANEFFJCL_136745	0	NA	NA	NA	NA	NA		Ultimate	BIOFNBDB_27739	0.0138408	0.647191	1.62486	0.398306	0.690405	NA		Ultimate	BIOFNBDB_879210	1.26139	0.206565	1.12055	0.184342	0.853745	NA
Flye	ANEFFJCL_136746	4.09106	0.388765	1.16585	0.333461	0.738787	NA		Ultimate	BIOFNBDB_27740	1.15645	0.878809	1.2212	0.719625	0.471756	NA		Ultimate	BIOFNBDB_879211	0.908504	0.271569	1.35779	0.200008	0.841475	NA
Flye	ANEFFJCL_136748	0	NA	NA	NA	NA	NA		Ultimate	BIOFNBDB_27741	2.19974	2.64742	1.44712	1.82943	0.0673348	NA		Ultimate	BIOFNBDB_879212	0.143325	-2.12227	1.81165	-1.17146	0.241416	NA
Flye	ANEFFJCL_136749	0	NA	NA	NA	NA	NA		Ultimate	BIOFNBDB_27742	0.323095	1.68592	1.76099	0.95737	0.338381	NA		Ultimate	BIOFNBDB_879213	0	NA	NA	NA	NA	NA
Flye	ANEFFJCL_136750	0	NA	NA	NA	NA	NA		Ultimate	BIOFNBDB_27743	0.185096	-0.500635	1.76096	-0.284296	0.776183	NA		Ultimate	BIOFNBDB_879214	0	NA	NA	NA	NA	NA
Flye	ANEFFJCL_136751	0.200847	0.498142	1.05991	0.469987	0.638365	NA		Ultimate	BIOFNBDB_27744	0.642791	-0.416234	1.73998	-0.239218	0.810936	NA		Ultimate	BIOFNBDB_879215	0.222985	0.129417	1.81123	0.0714528	0.943037	NA
Flye	ANEFFJCL_136752	0.0988043	-0.0501797	1.09543	-0.0458081	0.963463	NA		Ultimate	BIOFNBDB_27745	0.146326	-0.769264	1.75918	-0.437286	0.661904	NA		Ultimate	BIOFNBDB_879216	0.189111	-1.2668	1.83121	-0.691784	0.489073	NA
Flye	ANEFFJCL_136753	0.0838377	0.516225	1.06953	0.482667	0.629332	NA		Ultimate	BIOFNBDB_27746	0.251256	-0.263476	1.65071	-0.159614	0.873185	NA		Ultimate	BIOFNBDB_879217	0.0867886	0.957563	1.76356	0.542972	0.587149	NA
Flye	ANEFFJCL_136754	0	NA	NA	NA	NA	NA		Ultimate	BIOFNBDB_27747	0.1047	-0.269057	1.71689	-0.156712	0.875472	NA		Ultimate	BIOFNBDB_879219	0.0259754	0.786306	1.7219	0.456649	0.647923	NA
Flye	ANEFFJCL_136756	2.20833	0.257775	1.09871	0.234617	0.814506	NA		Ultimate	BIOFNBDB_27748	0.914128	-0.00933417	1.50093	-0.00621894	0.995038	NA		Ultimate	BIOFNBDB_879220	0	NA	NA	NA	NA	NA
Flye	ANEFFJCL_136757	0.137588	-0.893034	1.11183	-0.803209	0.421854	NA		Ultimate	BIOFNBDB_27749	0.104597	0.947153	1.68703	0.561431	0.574504	NA		Ultimate	BIOFNBDB_879221	0.0471272	0.842692	1.73214	0.486502	0.626611	NA
Flye	ANEFFJCL_136759	0.0419188	0.458194	1.03688	0.441899	0.658563	NA		Ultimate	BIOFNBDB_27750	0	NA	NA	NA	NA	NA		Ultimate	BIOFNBDB_879222	0.199542	0.0761338	1.83577	0.0414725	0.966919	NA
Flye	ANEFFJCL_136760	0.184163	-0.468472	1.15657	-0.405054	0.685438	NA		Ultimate	BIOFNBDB_27751	0	NA	NA	NA	NA	NA		Ultimate	BIOFNBDB_879223	0.281516	2.42355	1.79734	1.34841	0.177527	NA
Flye	ANEFFJCL_136761	1.01045	-0.636953	1.26935	-0.501796	0.615811	NA		Ultimate	BIOFNBDB_27752	0.177247	-0.509996	1.76044	-0.289697	0.772048	NA		Ultimate	BIOFNBDB_879224	0.0716623	-1.58233	1.80228	-0.877956	0.379968	NA
Flye	ANEFFJCL_136762	0	NA	NA	NA	NA	NA		Ultimate	BIOFNBDB_27753	0	NA	NA	NA	NA	NA		Ultimate	BIOFNBDB_879225	0	NA	NA	NA	NA	NA
Flye	ANEFFJCL_136763	0	NA	NA	NA	NA	NA		Ultimate	BIOFNBDB_27754	0.0622883	-1.41539	1.7123	-0.826598	0.408465	NA		Ultimate	BIOFNBDB_879226	0	NA	NA	NA	NA	NA
Flye	ANEFFJCL_136764	1.49995	-0.644928	1.10517	-0.583554	0.559521	NA		Ultimate	BIOFNBDB_27755	0	NA	NA	NA	NA	NA		Ultimate	BIOFNBDB_879227	0.247534	-0.430275	1.8323	-0.234828	0.814342	NA
Flye	ANEFFJCL_136765	0.249901	0.293534	1.1821	0.248316	0.80389	NA		Ultimate	BIOFNBDB_27756	0	NA	NA	NA	NA	NA		Ultimate	BIOFNBDB_879228	0.19272	1.15145	1.80027	0.639599	0.522433	NA
Flye	ANEFFJCL_136766	0.669062	-0.385026	1.26535	-0.304283	0.760912	NA		Ultimate	BIOFNBDB_27757	0.0276816	0.769339	1.63442	0.470709	0.637848	NA		Ultimate	BIOFNBDB_879229	0.410015	-1.15052	1.73098	-0.664664	0.506265	NA
Flye	ANEFFJCL_136767	0.510451	0.202736	1.26717	0.159991	0.872888	NA		Ultimate	BIOFNBDB_27758	0.0449302	0.826288	1.65392	0.499594	0.617361	NA		Ultimate	BIOFNBDB_879230	0.203439	-1.75765	1.8208	-0.965321	0.334384	NA
Flye	ANEFFJCL_136769	0.210927	0.295092	1.22975	0.239962	0.81036	NA		Ultimate	BIOFNBDB_27759	0	NA	NA	NA	NA	NA		Ultimate	BIOFNBDB_879231	0	NA	NA	NA	NA	NA
Flye	ANEFFJCL_136771	0.374359	0.136373	1.27011	0.107372	0.914494	NA		Ultimate	BIOFNBDB_27760	0.0449302	0.826288	1.65392	0.499594	0.617361	NA		Ultimate	BIOFNBDB_879232	1.16789	-0.194751	1.32338	-0.147162	0.883004	NA
Flye	ANEFFJCL_136772	0.851405	1.01583	1.24245	0.8176	0.413586	NA		Ultimate	BIOFNBDB_27761	0.544087	1.92572	1.75697	1.09605	0.273059	NA		Ultimate	BIOFNBDB_879233	0.0344902	0.803175	1.72276	0.466215	0.641061	NA
Flye	ANEFFJCL_136773	0.025196	-0.519786	1.05817	-0.491213	0.623276	NA		Ultimate	BIOFNBDB_27762	0.265653	1.73189	1.76086	0.983546	0.325339	NA		Ultimate	BIOFNBDB_879234	0.188246	-0.675226	1.83433	-0.368106	0.712795	NA
Flye	ANEFFJCL_136774	0.123083	0.550774	1.08665	0.506857	0.612255	NA		Ultimate	BIOFNBDB_27763	0.129005	0.974775	1.69327	0.575676	0.564834	NA		Ultimate	BIOFNBDB_879235	0	NA	NA	NA	NA	NA
Flye	ANEFFJCL_136775	0.0247371	0.430498	1.01941	0.422301	0.672805	NA		Ultimate	BIOFNBDB_27764	0.227637	1.86864	1.75799	1.06294	0.287807	NA		Ultimate	BIOFNBDB_879236	0	NA	NA	NA	NA	NA
Flye	ANEFFJCL_136776	0.891143	1.76524	1.27059	1.38931	0.164739	NA		Ultimate	BIOFNBDB_27765	0.490533	1.49816	1.75704	0.852658	0.393849	NA		Ultimate	BIOFNBDB_879237	0.0689803	0.925494	1.7557	0.527136	0.598099	NA
Flye	ANEFFJCL_136777	0	NA	NA	NA	NA	NA		Ultimate	BIOFNBDB_27766	0	NA	NA	NA	NA	NA		Ultimate	BIOFNBDB_879238	1.44673	0.840074	1.31278	0.639922	0.522223	NA
Flye	ANEFFJCL_136778	0.34207	1.02612	1.22752	0.835932	0.403193	NA		Ultimate	BIOFNBDB_27767	0.24918	2.03412	1.75134	1.16146	0.245455	NA		Ultimate	BIOFNBDB_879239	0.0601149	0.896568	1.74804	0.512901	0.608021	NA
Flye	ANEFFJCL_136779	0.504937	-0.285767	1.2675	-0.225458	0.821623	NA		Ultimate	BIOFNBDB_27768	0.172947	-1.83681	1.7555	-1.04632	0.295415	NA		Ultimate	BIOFNBDB_879240	0	NA	NA	NA	NA	NA
Flye	ANEFFJCL_136780	0.647431	-0.215912	1.26936	-0.170095	0.864935	NA		Ultimate	BIOFNBDB_27769	2.74494	1.19361	1.52204	0.784214	0.432915	NA		Ultimate	BIOFNBDB_879241	0.291965	0.388515	1.83162	0.212116	0.832017	NA
Flye	ANEFFJCL_136781	0.0845621	-0.0789899	1.09332	-0.0722475	0.942405	NA		Ultimate	BIOFNBDB_27770	0.0415224	0.825677	1.65373	0.499283	0.61758	NA		Ultimate	BIOFNBDB_879242	0	NA	NA	NA	NA	NA
Flye	ANEFFJCL_136782	0.0247371	0.430498	1.01941	0.422301	0.672805	NA		Ultimate	BIOFNBDB_27771	0	NA	NA	NA	NA	NA		Ultimate	BIOFNBDB_879243	0.908342	-0.541335	1.20844	-0.447961	0.654181	NA
Flye	ANEFFJCL_136783	0.279461	1.50416	1.26829	1.18598	0.235631	NA		Ultimate	BIOFNBDB_27772	0.128606	-0.139081	1.75478	-0.0792582	0.936827	NA		Ultimate	BIOFNBDB_879244	1.50968	2.38142	1.52282	1.56383	0.117858	NA
Flye	ANEFFJCL_136784	0.0419188	0.458194	1.03688	0.441899	0.658563	NA		Ultimate	BIOFNBDB_27773	0.61723	0.318459	1.32366	0.240589	0.809873	NA		Ultimate	BIOFNBDB_879245	0.332148	-0.700394	1.45078	-0.482769	0.62926	NA
Flye	ANEFFJCL_136785	0.61516	0.0631377	1.21073	0.0521485	0.95841	NA		Ultimate	BIOFNBDB_27774	0.689442	-0.584144	1.49842	-0.389839	0.696656	NA		Ultimate	BIOFNBDB_879246	0.336946	-0.604718	1.64417	-0.367794	0.713027	NA
Flye	ANEFFJCL_136786	0.174075	-1.08608	1.23557	-0.879012	0.379395	NA		Ultimate	BIOFNBDB_27775	0.166175	1.41367	1.75385	0.806041	0.420219	NA		Ultimate	BIOFNBDB_879247	0.0358311	-1.05062	1.78639	-0.588126	0.556447	NA
Flye	ANEFFJCL_136787	0	NA	NA	NA	NA	NA		Ultimate	BIOFNBDB_27776	2.13965	2.67839	1.38207	1.93796	0.0526286	NA		Ultimate	BIOFNBDB_879248	0.0568197	0.897478	1.74829	0.513348	0.607708	NA
Flye	ANEFFJCL_136788	0	NA	NA	NA	NA	NA		Ultimate	BIOFNBDB_27777	0	NA	NA	NA	NA	NA		Ultimate	BIOFNBDB_879249	0	NA	NA	NA	NA	NA
Flye	ANEFFJCL_136789	0	NA	NA	NA	NA	NA		Ultimate	BIOFNBDB_27778	0.293459	2.16803	1.74449	1.24279	0.213946	NA		Ultimate	BIOFNBDB_879250	0	NA	NA	NA	NA	NA
Flye	ANEFFJCL_136790	0.582033	-0.957827	1.24299	-0.770581	0.440955	NA		Ultimate	BIOFNBDB_27780	0	NA	NA	NA	NA	NA		Ultimate	BIOFNBDB_879251	0.127104	1.36909	1.8263	0.749652	0.453464	NA
Flye	ANEFFJCL_136791	0.153852	-0.312622	1.20667	-0.259079	0.795574	NA		Ultimate	BIOFNBDB_27781	0.268196	1.52505	1.75919	0.866904	0.385994	NA		Ultimate	BIOFNBDB_879252	0.0694567	0.922404	1.75491	0.525613	0.599157	NA
Flye	ANEFFJCL_136792	0.282743	1.23751	1.25318	0.987495	0.3234	NA		Ultimate	BIOFNBDB_27782	0.333634	-1.02786	1.69888	-0.605021	0.545165	NA		Ultimate	BIOFNBDB_879253	0.0912955	-0.377829	1.8221	-0.207359	0.83573	NA
Flye	ANEFFJCL_136793	0	NA	NA	NA	NA	NA		Ultimate	BIOFNBDB_27783	0.0814419	0.900729	1.67551	0.537586	0.590863	NA		Ultimate	BIOFNBDB_879254	0.0716623	-1.58233	1.80228	-0.877956	0.379968	NA
Flye	ANEFFJCL_136794	0.0788641	-0.325512	1.09198	-0.298094	0.765631	NA		Ultimate	BIOFNBDB_27784	0.0898603	0.933685	1.68383	0.554501	0.579236	NA		Ultimate	BIOFNBDB_879255	0.609065	2.07758	1.82517	1.13829	0.254998	NA
Flye	ANEFFJCL_136795	0	NA	NA	NA	NA	NA		Ultimate	BIOFNBDB_27785	1.39406	0.64324	1.46221	0.439908	0.660004	NA		Ultimate	BIOFNBDB_879256	0	NA	NA	NA	NA	NA
Flye	ANEFFJCL_136796	1.29282	1.11542	1.18172	0.943898	0.345222	NA		Ultimate	BIOFNBDB_27786	2.85878	2.65516	1.19394	2.22387	0.0261573	NA		Ultimate	BIOFNBDB_879257	0.219404	0.175612	1.8337	0.0957692	0.923704	NA
Flye	ANEFFJCL_136797	0.0173145	0.409816	1.01061	0.405513	0.685101	NA		Ultimate	BIOFNBDB_27788	1.61092	-0.995066	1.03177	-0.96443	0.33483	NA		Ultimate	BIOFNBDB_879258	0.29946	-2.27287	1.70278	-1.3348	0.181941	NA
Flye	ANEFFJCL_136798	2.0083	-0.0167652	1.08241	-0.0154888	0.987642	NA		Ultimate	BIOFNBDB_27792	0.200978	2.06208	1.74878	1.17915	0.238339	NA		Ultimate	BIOFNBDB_879259	0.0223295	0.725276	1.72102	0.421423	0.673446	NA
Flye	ANEFFJCL_136799	1.00381	-0.00884258	1.16917	-0.0075631	0.993966	NA		Ultimate	BIOFNBDB_27793	0.756894	2.83595	1.69423	1.67388	0.0941535	NA		Ultimate	BIOFNBDB_879260	0	NA	NA	NA	NA	NA
Flye	ANEFFJCL_136800	0	NA	NA	NA	NA	NA		Ultimate	BIOFNBDB_27796	3.11499	1.39653	1.01461	1.37642	0.16869	NA		Ultimate	BIOFNBDB_879261	0.0581607	-0.669652	1.79626	-0.372804	0.709294	NA
Flye	ANEFFJCL_136801	2.86279	3.50979	1.179	2.97694	0.00291145	NA		Ultimate	BIOFNBDB_27797	0.849208	0.819741	1.41989	0.577327	0.563718	NA		Ultimate	BIOFNBDB_879262	0	NA	NA	NA	NA	NA
Flye	ANEFFJCL_136802	1.44778	1.47984	1.10287	1.34181	0.179658	NA		Ultimate	BIOFNBDB_27798	1.40045	0.0712227	1.13301	0.0628617	0.949877	NA		Ultimate	BIOFNBDB_879263	0.590905	0.675618	1.45441	0.46453	0.642268	NA
Flye	ANEFFJCL_136803	2.39201	0.872373	0.968154	0.901068	0.367552	NA		Ultimate	BIOFNBDB_27799	0.565075	-0.664378	1.44301	-0.46041	0.645222	NA		Ultimate	BIOFNBDB_879264	0.106152	-1.07837	1.80889	-0.596151	0.551074	NA
Flye	ANEFFJCL_136804	3.52144	2.40641	1.06176	2.26643	0.0234249	NA		Ultimate	BIOFNBDB_27800	0.652947	1.44095	1.44013	1.00057	0.317035	NA		Ultimate	BIOFNBDB_879265	0.0689515	-1.55717	1.80169	-0.864282	0.387433	NA
Flye	ANEFFJCL_136805	2.54747	1.54932	1.02178	1.5163	0.129445	NA		Ultimate	BIOFNBDB_27803	2.24544	2.32214	1.27248	1.82489	0.0680175	NA		Ultimate	BIOFNBDB_879266	0	NA	NA	NA	NA	NA
Flye	ANEFFJCL_136808	0.437044	0.255578	1.26368	0.202248	0.839723	NA		Ultimate	BIOFNBDB_27805	0.632587	0.752044	1.59618	0.471152	0.637532	NA		Ultimate	BIOFNBDB_879267	0	NA	NA	NA	NA	NA
Flye	ANEFFJCL_136809	1.79836	0.387942	1.00041	0.387782	0.698177	NA		Ultimate	BIOFNBDB_27806	0.550768	1.34484	1.59805	0.841553	0.400038	NA		Ultimate	BIOFNBDB_879268	0	NA	NA	NA	NA	NA
Flye	ANEFFJCL_136810	0.15966	0.567174	1.09423	0.518333	0.604226	NA		Ultimate	BIOFNBDB_27807	0.862137	2.04294	1.41977	1.43892	0.150174	NA		Ultimate	BIOFNBDB_879269	1.01473	2.85253	1.76483	1.61632	0.106024	NA
Flye	ANEFFJCL_136811	1.85607	0.458002	1.1189	0.409334	0.682294	NA		Ultimate	BIOFNBDB_27808	0.531024	2.38871	1.73089	1.38004	0.167573	NA		Ultimate	BIOFNBDB_879270	0.0223295	0.725276	1.72102	0.421423	0.673446	NA
Flye	ANEFFJCL_136812	5.10478	2.06976	0.967398	2.13951	0.0323944	NA		Ultimate	BIOFNBDB_27810	2.83183	1.13379	1.25731	0.901752	0.367189	NA		Ultimate	BIOFNBDB_879271	0.0259754	0.786306	1.7219	0.456649	0.647923	NA
Flye	ANEFFJCL_136814	5.19604	1.78212	0.873753	2.03962	0.0413885	NA		Ultimate	BIOFNBDB_27814	1.12064	1.32681	1.54511	0.858716	0.390497	NA		Ultimate	BIOFNBDB_879272	0	NA	NA	NA	NA	NA
Flye	ANEFFJCL_136817	0	NA	NA	NA	NA	NA		Ultimate	BIOFNBDB_27815	1.00696	0.82941	1.45871	0.568592	0.569633	NA		Ultimate	BIOFNBDB_879273	0.291872	0.570142	1.69825	0.335723	0.73708	NA
Flye	ANEFFJCL_136823	0.552936	-2.01751	1.22284	-1.64986	0.0989711	NA		Ultimate	BIOFNBDB_27816	1.97013	3.94882	1.5915	2.48119	0.0130946	NA		Ultimate	BIOFNBDB_879274	0	NA	NA	NA	NA	NA
Flye	ANEFFJCL_136825	0.542655	-1.482	1.23424	-1.20074	0.229854	NA		Ultimate	BIOFNBDB_27817	1.12772	3.0847	1.67595	1.84057	0.0656846	NA		Ultimate	BIOFNBDB_879275	0.0446591	0.866325	1.73939	0.498064	0.618439	NA
Flye	ANEFFJCL_136827	4.52553	-1.53455	1.14868	-1.33592	0.181574	NA		Ultimate	BIOFNBDB_27818	0.172096	0.0407144	1.75936	0.0231416	0.981537	NA		Ultimate	BIOFNBDB_879276	0	NA	NA	NA	NA	NA
Flye	ANEFFJCL_136829	0	NA	NA	NA	NA	NA		Ultimate	BIOFNBDB_27819	2.52864	3.82697	1.60681	2.38171	0.0172323	NA		Ultimate	BIOFNBDB_879277	0	NA	NA	NA	NA	NA
Flye	ANEFFJCL_136830	0.025196	-0.519786	1.05817	-0.491213	0.623276	NA		Ultimate	BIOFNBDB_27821	2.77201	1.58793	1.40812	1.12769	0.25945	NA		Ultimate	BIOFNBDB_879278	0.485887	0.0301003	1.76591	0.0170452	0.986401	NA
Flye	ANEFFJCL_136831	1.01379	-1.07691	1.27045	-0.847655	0.39663	NA		Ultimate	BIOFNBDB_27823	2.24508	2.17567	1.3694	1.58877	0.112112	NA		Ultimate	BIOFNBDB_879279	0.0223295	0.725276	1.72102	0.421423	0.673446	NA
Flye	ANEFFJCL_136832	0	NA	NA	NA	NA	NA		Ultimate	BIOFNBDB_27827	0.892204	1.18899	1.41509	0.840221	0.400784	NA		Ultimate	BIOFNBDB_879280	0	NA	NA	NA	NA	NA
Flye	ANEFFJCL_136833	0	NA	NA	NA	NA	NA		Ultimate	BIOFNBDB_27828	1.12311	0.359739	1.33884	0.268693	0.788166	NA		Ultimate	BIOFNBDB_879281	0.0689803	0.925494	1.7557	0.527136	0.598099	NA
Flye	ANEFFJCL_136834	0	NA	NA	NA	NA	NA		Ultimate	BIOFNBDB_27832	0.171096	1.04018	1.70656	0.609519	0.542181	NA		Ultimate	BIOFNBDB_879282	0	NA	NA	NA	NA	NA
Flye	ANEFFJCL_136835	0	NA	NA	NA	NA	NA		Ultimate	BIOFNBDB_27833	1.77079	-3.12697	1.13396	-2.75757	0.00582334	NA		Ultimate	BIOFNBDB_879283	0.117448	-0.284138	1.83045	-0.155229	0.876641	NA
Flye	ANEFFJCL_136836	0.050392	-0.858214	1.08401	-0.791701	0.428535	NA		Ultimate	BIOFNBDB_27834	0.532233	-0.863439	1.68419	-0.512674	0.608179	NA		Ultimate	BIOFNBDB_879284	0.404299	2.09245	1.82261	1.14805	0.250949	NA
Flye	ANEFFJCL_136837	0	NA	NA	NA	NA	NA		Ultimate	BIOFNBDB_27835	0.27678	-2.10651	1.73999	-1.21065	0.226031	NA		Ultimate	BIOFNBDB_879285	0.386304	-0.482235	1.74117	-0.27696	0.781811	NA
Flye	ANEFFJCL_136838	0	NA	NA	NA	NA	NA		Ultimate	BIOFNBDB_27836	0.628378	-2.50782	1.47661	-1.69836	0.0894395	NA		Ultimate	BIOFNBDB_879286	0.713221	-0.596241	1.62776	-0.366295	0.714145	NA
Flye	ANEFFJCL_136839	0.025196	-0.519786	1.05817	-0.491213	0.623276	NA		Ultimate	BIOFNBDB_27839	3.17432	-0.808563	1.34582	-0.600795	0.547976	NA		Ultimate	BIOFNBDB_879287	0.0905215	0.963416	1.76492	0.545868	0.585156	NA
Flye	ANEFFJCL_136840	0	NA	NA	NA	NA	NA		Ultimate	BIOFNBDB_27840	1.31295	-1.1035	1.26249	-0.87407	0.38208	NA		Ultimate	BIOFNBDB_879288	0.174571	0.0213633	1.83538	0.0116397	0.990713	NA
Flye	ANEFFJCL_136841	0	NA	NA	NA	NA	NA		Ultimate	BIOFNBDB_27842	1.59765	-1.92154	1.37035	-1.40223	0.160847	NA		Ultimate	BIOFNBDB_879289	1.26203	2.14248	1.50402	1.4245	0.154302	NA
Flye	ANEFFJCL_136842	0	NA	NA	NA	NA	NA		Ultimate	BIOFNBDB_27843	2.49775	-1.05262	1.3134	-0.801444	0.422875	NA		Ultimate	BIOFNBDB_879290	0.0942544	0.969152	1.76624	0.548709	0.583205	NA
Flye	ANEFFJCL_136843	0	NA	NA	NA	NA	NA		Ultimate	BIOFNBDB_27844	0	NA	NA	NA	NA	NA		Ultimate	BIOFNBDB_879291	0.362009	-1.44951	1.5943	-0.909186	0.363252	NA
Flye	ANEFFJCL_136844	0	NA	NA	NA	NA	NA		Ultimate	BIOFNBDB_27845	0.0761291	-1.14042	1.71716	-0.66413	0.506607	NA		Ultimate	BIOFNBDB_879292	0.0471272	0.842692	1.73214	0.486502	0.626611	NA
Flye	ANEFFJCL_136845	0	NA	NA	NA	NA	NA		Ultimate	BIOFNBDB_27846	0.778209	-1.5799	1.36618	-1.15644	0.247503	NA		Ultimate	BIOFNBDB_879293	0.165917	-0.685648	1.813	-0.378185	0.705293	NA
Flye	ANEFFJCL_136846	0.202103	0.498142	1.05991	0.469987	0.638365	NA		Ultimate	BIOFNBDB_27850	0.516789	-0.112886	1.74389	-0.0647323	0.948387	NA		Ultimate	BIOFNBDB_879294	0	NA	NA	NA	NA	NA
Flye	ANEFFJCL_136847	0.0419188	0.458194	1.03688	0.441899	0.658563	NA		Ultimate	BIOFNBDB_27855	0.211117	-0.415078	1.76076	-0.235739	0.813635	NA		Ultimate	BIOFNBDB_879295	0.569685	0.0352404	1.53962	0.022889	0.981739	NA
Flye	ANEFFJCL_136848	0.0419188	0.458194	1.03688	0.441899	0.658563	NA		Ultimate	BIOFNBDB_27856	0.0787072	-0.37729	1.71096	-0.220514	0.825471	NA		Ultimate	BIOFNBDB_879296	0.0471272	0.842692	1.73214	0.486502	0.626611	NA
Flye	ANEFFJCL_136849	0.323518	0.421583	1.26956	0.332069	0.739837	NA		Ultimate	BIOFNBDB_27857	0.18341	1.05055	1.70875	0.614806	0.538683	NA		Ultimate	BIOFNBDB_879297	1.25511	-0.410026	1.27503	-0.321582	0.74777	NA
Flye	ANEFFJCL_136850	0.234464	0.846357	1.19186	0.710112	0.477634	NA		Ultimate	BIOFNBDB_27858	0.675898	0.807195	1.75386	0.460238	0.645345	NA		Ultimate	BIOFNBDB_879298	0.108158	1.22741	1.81338	0.676866	0.498491	NA
Flye	ANEFFJCL_136851	0.0738905	-1.0237	1.0941	-0.935655	0.349451	NA		Ultimate	BIOFNBDB_27859	0.229917	1.21099	1.73401	0.698375	0.484942	NA		Ultimate	BIOFNBDB_879299	0	NA	NA	NA	NA	NA
Flye	ANEFFJCL_136852	0.454549	-0.995234	1.26101	-0.789237	0.429974	NA		Ultimate	BIOFNBDB_27860	0.63405	-0.536753	1.70018	-0.315704	0.752228	NA		Ultimate	BIOFNBDB_879301	0	NA	NA	NA	NA	NA
Flye	ANEFFJCL_136853	0.108575	0.538984	1.08098	0.498607	0.618056	NA		Ultimate	BIOFNBDB_27861	0.369416	0.0993813	1.71015	0.0581125	0.953659	NA		Ultimate	BIOFNBDB_879302	3.72815	-1.73348	0.777438	-2.22974	0.025765	NA
Flye	ANEFFJCL_136854	1.54109	0.088967	1.15352	0.0771268	0.938523	NA		Ultimate	BIOFNBDB_27862	0.0311442	-0.913203	1.69413	-0.539038	0.589861	NA		Ultimate	BIOFNBDB_879303	0.432871	0.166823	1.69657	0.0983298	0.92167	NA
Flye	ANEFFJCL_136855	0.842002	-0.151096	1.26832	-0.11913	0.905172	NA		Ultimate	BIOFNBDB_27863	0	NA	NA	NA	NA	NA		Ultimate	BIOFNBDB_879304	0.505158	-1.14214	1.60564	-0.711328	0.476881	NA
Flye	ANEFFJCL_136856	1.71891	-0.702033	1.13092	-0.620761	0.534757	NA		Ultimate	BIOFNBDB_27864	0	NA	NA	NA	NA	NA		Ultimate	BIOFNBDB_879305	0.448458	0.872817	1.76676	0.49402	0.621292	NA
Flye	ANEFFJCL_136857	0.408968	-1.13852	1.26608	-0.899249	0.36852	NA		Ultimate	BIOFNBDB_27865	0.115898	-1.34445	1.72425	-0.77973	0.43555	NA		Ultimate	BIOFNBDB_879306	0.130086	-0.202198	1.80617	-0.111948	0.910864	NA
Flye	ANEFFJCL_136858	3.08457	-0.026576	1.04904	-0.0253335	0.979789	NA		Ultimate	BIOFNBDB_27866	0.124577	-1.93099	1.72368	-1.12027	0.262598	NA		Ultimate	BIOFNBDB_879307	0.117434	-1.14045	1.83568	-0.621265	0.534425	NA
Flye	ANEFFJCL_136859	0.957202	0.51618	1.2216	0.422545	0.672628	NA		Ultimate	BIOFNBDB_27867	0.107218	-0.815132	1.72222	-0.473302	0.635998	NA		Ultimate	BIOFNBDB_879308	0	NA	NA	NA	NA	NA
Flye	ANEFFJCL_136860	0.971434	0.0874264	1.22402	0.0714255	0.943059	NA		Ultimate	BIOFNBDB_27868	0.584986	-0.508602	1.68451	-0.301929	0.762706	NA		Ultimate	BIOFNBDB_879309	0.0829583	-0.485609	1.80047	-0.269712	0.787382	NA
Flye	ANEFFJCL_136861	3.69481	-0.0155241	0.973213	-0.0159514	0.987273	NA		Ultimate	BIOFNBDB_27869	0.140056	0.990975	1.69672	0.584052	0.559186	NA		Ultimate	BIOFNBDB_879310	0.517782	2.50982	1.79518	1.39809	0.162086	NA
Flye	ANEFFJCL_136862	2.69443	0.323882	1.22141	0.26517	0.790879	NA		Ultimate	BIOFNBDB_27870	0.0311442	-0.913203	1.69413	-0.539038	0.589861	NA		Ultimate	BIOFNBDB_879311	0.173404	1.53062	1.8339	0.834624	0.403929	NA
Flye	ANEFFJCL_136864	0	NA	NA	NA	NA	NA		Ultimate	BIOFNBDB_27871	0.107218	-0.815132	1.72222	-0.473302	0.635998	NA		Ultimate	BIOFNBDB_879312	0.0829583	-0.485609	1.80047	-0.269712	0.787382	NA
Flye	ANEFFJCL_136865	0	NA	NA	NA	NA	NA		Ultimate	BIOFNBDB_27872	0.441352	0.22495	1.71366	0.131269	0.895562	NA		Ultimate	BIOFNBDB_879313	0.233168	1.2941	1.81793	0.711851	0.476557	NA
Flye	ANEFFJCL_136866	0.0838377	0.516225	1.06953	0.482667	0.629332	NA		Ultimate	BIOFNBDB_27873	0.253345	-1.38366	1.70595	-0.811083	0.417318	NA		Ultimate	BIOFNBDB_879314	0	NA	NA	NA	NA	NA
Flye	ANEFFJCL_136867	3.44629	2.23059	1.10172	2.02465	0.0429037	NA		Ultimate	BIOFNBDB_27874	0.0224651	0.715038	1.62693	0.439501	0.660298	NA		Ultimate	BIOFNBDB_879315	0.772287	0.687334	1.57712	0.435816	0.66297	NA
Flye	ANEFFJCL_136868	0.551964	0.698485	1.27047	0.549785	0.582467	NA		Ultimate	BIOFNBDB_27875	0	NA	NA	NA	NA	NA		Ultimate	BIOFNBDB_879316	0.832706	-0.349589	1.26352	-0.276678	0.782027	NA
Flye	ANEFFJCL_136869	0.0369453	-0.658978	1.06991	-0.615922	0.537946	NA		Ultimate	BIOFNBDB_27876	0.324198	-2.26959	1.71961	-1.31983	0.186892	NA		Ultimate	BIOFNBDB_879317	0.0954322	1.20792	1.8112	0.666916	0.504826	NA
Flye	ANEFFJCL_136870	0.189218	0.753538	1.1666	0.645928	0.518326	NA		Ultimate	BIOFNBDB_27877	0.397889	-2.02526	1.73567	-1.16684	0.243274	NA		Ultimate	BIOFNBDB_879318	0	NA	NA	NA	NA	NA
Flye	ANEFFJCL_136871	5.3978	0.158256	1.00283	0.157809	0.874607	NA		Ultimate	BIOFNBDB_27878	2.36086	-1.25479	1.32136	-0.949617	0.342307	NA		Ultimate	BIOFNBDB_879319	0.2686	0.417349	1.78158	0.234258	0.814784	NA
Flye	ANEFFJCL_136872	1.90971	0.171845	1.07966	0.159167	0.873538	NA		Ultimate	BIOFNBDB_27879	1.42973	-1.91447	1.64255	-1.16555	0.243798	NA		Ultimate	BIOFNBDB_879320	3.56128	0.210203	0.977326	0.215079	0.829705	NA
Flye	ANEFFJCL_136873	0.0986277	-0.767121	1.10326	-0.69532	0.486855	NA		Ultimate	BIOFNBDB_27880	0.0760743	-0.340653	1.71198	-0.198983	0.842276	NA		Ultimate	BIOFNBDB_879321	0	NA	NA	NA	NA	NA
Flye	ANEFFJCL_136874	0	NA	NA	NA	NA	NA		Ultimate	BIOFNBDB_27881	0.48293	-1.49809	1.66474	-0.899894	0.368177	NA		Ultimate	BIOFNBDB_879322	0.092964	0.99367	1.77165	0.560871	0.574885	NA
Flye	ANEFFJCL_136875	0.956644	-0.154003	1.12129	-0.137344	0.890759	NA		Ultimate	BIOFNBDB_27882	0.273153	-0.498267	1.73758	-0.286759	0.774297	NA		Ultimate	BIOFNBDB_879323	0.236589	-1.08713	1.76169	-0.617097	0.537171	NA
Flye	ANEFFJCL_136876	0.513362	1.05257	1.23152	0.85469	0.392723	NA		Ultimate	BIOFNBDB_27884	0.0673952	0.888629	1.67227	0.531391	0.595148	NA		Ultimate	BIOFNBDB_879324	0.188509	1.09527	1.7907	0.611644	0.540773	NA
Flye	ANEFFJCL_136877	0.0927105	0.521876	1.07244	0.486626	0.626523	NA		Ultimate	BIOFNBDB_27885	0.117542	0.976894	1.69373	0.576771	0.564094	NA		Ultimate	BIOFNBDB_879325	2.05763	0.5606	1.01591	0.551819	0.581072	NA
Flye	ANEFFJCL_136878	0	NA	NA	NA	NA	NA		Ultimate	BIOFNBDB_27886	0.345916	0.050344	1.75759	0.0286437	0.977149	NA		Ultimate	BIOFNBDB_879326	0	NA	NA	NA	NA	NA
Flye	ANEFFJCL_136879	0.0419188	0.458194	1.03688	0.441899	0.658563	NA		Ultimate	BIOFNBDB_27887	1.14967	0.972065	1.3914	0.698623	0.484787	NA		Ultimate	BIOFNBDB_879327	0	NA	NA	NA	NA	NA
Flye	ANEFFJCL_136880	0.485609	-0.107631	1.22604	-0.0877878	0.930045	NA		Ultimate	BIOFNBDB_27888	0.0856511	0.918547	1.68009	0.546724	0.584568	NA		Ultimate	BIOFNBDB_879328	0.0716623	-1.58233	1.80228	-0.877956	0.379968	NA
Flye	ANEFFJCL_136881	0.0738905	-1.0237	1.0941	-0.935655	0.349451	NA		Ultimate	BIOFNBDB_27889	1.29599	0.325393	1.51464	0.214832	0.829898	NA		Ultimate	BIOFNBDB_879329	0	NA	NA	NA	NA	NA
Flye	ANEFFJCL_136882	0.0419188	0.458194	1.03688	0.441899	0.658563	NA		Ultimate	BIOFNBDB_27890	2.62761	1.79048	1.29398	1.38369	0.166452	NA		Ultimate	BIOFNBDB_879330	0.426069	-0.309557	1.54087	-0.200897	0.840779	NA
Flye	ANEFFJCL_136883	0	NA	NA	NA	NA	NA		Ultimate	BIOFNBDB_27891	1.16608	-0.514535	1.67403	-0.307364	0.758566	NA		Ultimate	BIOFNBDB_879331	0.0942544	0.969152	1.76624	0.548709	0.583205	NA
Flye	ANEFFJCL_136884	0	NA	NA	NA	NA	NA		Ultimate	BIOFNBDB_27892	0	NA	NA	NA	NA	NA		Ultimate	BIOFNBDB_879332	0.0791348	-0.42487	1.80081	-0.235933	0.813485	NA
Flye	ANEFFJCL_136885	0.0419188	0.458194	1.03688	0.441899	0.658563	NA		Ultimate	BIOFNBDB_27893	0.0311442	-0.913203	1.69413	-0.539038	0.589861	NA		Ultimate	BIOFNBDB_879333	0.455728	-0.285221	1.76087	-0.161977	0.871324	NA
Flye	ANEFFJCL_136886	0	NA	NA	NA	NA	NA		Ultimate	BIOFNBDB_27894	0	NA	NA	NA	NA	NA		Ultimate	BIOFNBDB_879334	0	NA	NA	NA	NA	NA
Flye	ANEFFJCL_136887	0	NA	NA	NA	NA	NA		Ultimate	BIOFNBDB_27895	0	NA	NA	NA	NA	NA		Ultimate	BIOFNBDB_879335	0.0716623	-1.58233	1.80228	-0.877956	0.379968	NA
Flye	ANEFFJCL_136888	0.246539	0.100198	1.1161	0.0897758	0.928465	NA		Ultimate	BIOFNBDB_27896	0.138363	-1.1172	1.72669	-0.64702	0.517619	NA		Ultimate	BIOFNBDB_879336	0.870745	2.06935	1.41771	1.45964	0.144389	NA
Flye	ANEFFJCL_136889	0.0247371	0.430498	1.01941	0.422301	0.672805	NA		Ultimate	BIOFNBDB_27897	0.454157	0.394462	1.60342	0.246012	0.805673	NA		Ultimate	BIOFNBDB_879337	0.536503	2.70632	1.77705	1.52293	0.127777	NA
Flye	ANEFFJCL_136890	0	NA	NA	NA	NA	NA		Ultimate	BIOFNBDB_27900	3.00902	-1.24283	1.34222	-0.925954	0.35447	NA		Ultimate	BIOFNBDB_879338	0.126276	1.34063	1.82421	0.734911	0.462394	NA
Flye	ANEFFJCL_136891	3.73515	0.223953	1.14048	0.196367	0.844323	NA		Ultimate	BIOFNBDB_27901	2.53115	0.348171	1.23893	0.281027	0.77869	NA		Ultimate	BIOFNBDB_879339	2.17215	-0.0581044	1.3187	-0.0440619	0.964855	NA
Flye	ANEFFJCL_136894	0.263948	-0.337583	1.24792	-0.270517	0.786763	NA		Ultimate	BIOFNBDB_27902	0.0224651	0.715038	1.62693	0.439501	0.660298	NA		Ultimate	BIOFNBDB_879340	0	NA	NA	NA	NA	NA
Flye	ANEFFJCL_136895	0.528395	-1.06226	1.25839	-0.844142	0.39859	NA		Ultimate	BIOFNBDB_27903	0.375414	-0.185555	1.69124	-0.109716	0.912635	NA		Ultimate	BIOFNBDB_879341	0	NA	NA	NA	NA	NA
Flye	ANEFFJCL_136896	0.28799	1.48901	1.26779	1.17449	0.240198	NA		Ultimate	BIOFNBDB_27905	0.722407	-0.168022	1.57962	-0.106368	0.91529	NA		Ultimate	BIOFNBDB_879342	0	NA	NA	NA	NA	NA
Flye	ANEFFJCL_136897	0.025196	-0.519786	1.05817	-0.491213	0.623276	NA		Ultimate	BIOFNBDB_27906	1.79369	1.21548	1.56441	0.776956	0.437185	NA		Ultimate	BIOFNBDB_879343	0	NA	NA	NA	NA	NA
Flye	ANEFFJCL_136898	0	NA	NA	NA	NA	NA		Ultimate	BIOFNBDB_27908	1.65926	0.181168	1.69668	0.106778	0.914965	NA		Ultimate	BIOFNBDB_879344	0	NA	NA	NA	NA	NA
Flye	ANEFFJCL_136899	0	NA	NA	NA	NA	NA		Ultimate	BIOFNBDB_27910	0.405158	2.45463	1.72531	1.42272	0.154818	NA		Ultimate	BIOFNBDB_879345	0	NA	NA	NA	NA	NA
Flye	ANEFFJCL_136900	0.423651	-0.101924	1.2169	-0.0837566	0.93325	NA		Ultimate	BIOFNBDB_27911	1.84264	1.18116	1.66425	0.709726	0.477874	NA		Ultimate	BIOFNBDB_879346	0	NA	NA	NA	NA	NA
Flye	ANEFFJCL_136901	2.46513	1.50137	1.27002	1.18216	0.237141	NA		Ultimate	BIOFNBDB_27912	0.990311	-0.771959	1.56162	-0.494332	0.621072	NA		Ultimate	BIOFNBDB_879347	0.0358311	-1.05062	1.78639	-0.588126	0.556447	NA
Flye	ANEFFJCL_136902	3.17912	0.685871	1.27068	0.539767	0.589358	NA		Ultimate	BIOFNBDB_27915	0	NA	NA	NA	NA	NA		Ultimate	BIOFNBDB_879348	0.107493	-1.89674	1.80841	-1.04885	0.294249	NA
Flye	ANEFFJCL_136903	1.65678	1.06849	1.26895	0.842027	0.399773	NA		Ultimate	BIOFNBDB_27916	2.34818	0.549211	1.50472	0.364992	0.715117	NA		Ultimate	BIOFNBDB_879349	0	NA	NA	NA	NA	NA
Flye	ANEFFJCL_136904	5.35502	1.8371	1.23813	1.48377	0.137871	NA		Ultimate	BIOFNBDB_27917	2.04343	-1.70522	1.54023	-1.10712	0.268243	NA		Ultimate	BIOFNBDB_879350	0	NA	NA	NA	NA	NA
Flye	ANEFFJCL_136905	0	NA	NA	NA	NA	NA		Ultimate	BIOFNBDB_27918	0.165989	-0.530005	1.76007	-0.301127	0.763318	NA		Ultimate	BIOFNBDB_879351	0	NA	NA	NA	NA	NA
Flye	ANEFFJCL_136906	0.456864	0.272664	1.27068	0.21458	0.830095	NA		Ultimate	BIOFNBDB_27919	0.868168	-1.33414	1.51694	-0.879492	0.379135	NA		Ultimate	BIOFNBDB_879352	0	NA	NA	NA	NA	NA
Flye	ANEFFJCL_136907	0	NA	NA	NA	NA	NA		Ultimate	BIOFNBDB_27922	2.04911	-0.701561	1.6464	-0.426118	0.670022	NA		Ultimate	BIOFNBDB_879353	0.37981	0.362095	1.68715	0.214619	0.830064	NA
Flye	ANEFFJCL_136908	0	NA	NA	NA	NA	NA		Ultimate	BIOFNBDB_27923	1.5445	-1.46236	1.41959	-1.03013	0.30295	NA		Ultimate	BIOFNBDB_879354	0	NA	NA	NA	NA	NA
Flye	ANEFFJCL_136909	5.12346	0.769749	1.1789	0.652936	0.513798	NA		Ultimate	BIOFNBDB_27924	0.222086	-1.30976	1.7563	-0.745749	0.455819	NA		Ultimate	BIOFNBDB_879355	0	NA	NA	NA	NA	NA
Flye	ANEFFJCL_136910	0	NA	NA	NA	NA	NA		Ultimate	BIOFNBDB_27925	0.384698	0.126872	1.75536	0.0722773	0.942381	NA		Ultimate	BIOFNBDB_879356	0	NA	NA	NA	NA	NA
Flye	ANEFFJCL_136911	0	NA	NA	NA	NA	NA		Ultimate	BIOFNBDB_27926	0.214623	-0.390374	1.76095	-0.221684	0.82456	NA		Ultimate	BIOFNBDB_879357	0	NA	NA	NA	NA	NA
Flye	ANEFFJCL_136912	0	NA	NA	NA	NA	NA		Ultimate	BIOFNBDB_27927	0.854798	-0.290774	1.7474	-0.166403	0.86784	NA		Ultimate	BIOFNBDB_879358	0.0942544	0.969152	1.76624	0.548709	0.583205	NA
Flye	ANEFFJCL_136913	0.200847	0.498142	1.05991	0.469987	0.638365	NA		Ultimate	BIOFNBDB_27928	2.84928	-0.75726	1.44982	-0.522312	0.601453	NA		Ultimate	BIOFNBDB_879359	0	NA	NA	NA	NA	NA
Flye	ANEFFJCL_136914	0.384221	0.374759	1.25673	0.298202	0.765549	NA		Ultimate	BIOFNBDB_27929	2.60066	-0.044731	1.46783	-0.0304742	0.975689	NA		Ultimate	BIOFNBDB_879360	0	NA	NA	NA	NA	NA
Flye	ANEFFJCL_136915	0	NA	NA	NA	NA	NA		Ultimate	BIOFNBDB_27931	0.0622883	-1.41539	1.7123	-0.826598	0.408465	NA		Ultimate	BIOFNBDB_879361	0	NA	NA	NA	NA	NA
Flye	ANEFFJCL_136916	0.395412	0.404689	1.26106	0.320912	0.748277	NA		Ultimate	BIOFNBDB_27932	0.607883	-1.79247	1.63247	-1.09801	0.272198	NA		Ultimate	BIOFNBDB_879362	0	NA	NA	NA	NA	NA
Flye	ANEFFJCL_136917	0	NA	NA	NA	NA	NA		Ultimate	BIOFNBDB_27933	0.0972571	-1.74217	1.72019	-1.01278	0.311165	NA		Ultimate	BIOFNBDB_879363	0	NA	NA	NA	NA	NA
Flye	ANEFFJCL_136918	0.110452	0.542935	1.0829	0.501373	0.616109	NA		Ultimate	BIOFNBDB_27934	1.05504	-0.631025	1.6977	-0.371694	0.710121	NA		Ultimate	BIOFNBDB_879364	0	NA	NA	NA	NA	NA
Flye	ANEFFJCL_136919	0	NA	NA	NA	NA	NA		Ultimate	BIOFNBDB_27935	0.47009	-0.867176	1.57558	-0.550386	0.582055	NA		Ultimate	BIOFNBDB_879365	0	NA	NA	NA	NA	NA
Flye	ANEFFJCL_136920	0	NA	NA	NA	NA	NA		Ultimate	BIOFNBDB_27936	0	NA	NA	NA	NA	NA		Ultimate	BIOFNBDB_879366	0	NA	NA	NA	NA	NA
Flye	ANEFFJCL_136921	0	NA	NA	NA	NA	NA		Ultimate	BIOFNBDB_27937	0	NA	NA	NA	NA	NA		Ultimate	BIOFNBDB_879367	0	NA	NA	NA	NA	NA
Flye	ANEFFJCL_136922	0	NA	NA	NA	NA	NA		Ultimate	BIOFNBDB_27938	0.0697316	0.881033	1.67019	0.527506	0.597842	NA		Ultimate	BIOFNBDB_879368	0	NA	NA	NA	NA	NA
Flye	ANEFFJCL_136923	0.182128	-0.42375	1.15844	-0.365793	0.71452	NA		Ultimate	BIOFNBDB_27939	0.963641	-0.293642	1.70022	-0.172708	0.862881	NA		Ultimate	BIOFNBDB_879369	0.0358311	-1.05062	1.78639	-0.588126	0.556447	NA
Flye	ANEFFJCL_136924	0	NA	NA	NA	NA	NA		Ultimate	BIOFNBDB_27940	0.0787072	-0.37729	1.71096	-0.220514	0.825471	NA		Ultimate	BIOFNBDB_879370	0.0827807	-0.403936	1.81947	-0.222007	0.824308	NA
Flye	ANEFFJCL_136925	0	NA	NA	NA	NA	NA		Ultimate	BIOFNBDB_27941	1.73937	-0.109525	1.51774	-0.0721631	0.942472	NA		Ultimate	BIOFNBDB_879371	0	NA	NA	NA	NA	NA
Flye	ANEFFJCL_136926	0.706872	-0.31121	1.20305	-0.258684	0.795879	NA		Ultimate	BIOFNBDB_27942	0	NA	NA	NA	NA	NA		Ultimate	BIOFNBDB_879372	0	NA	NA	NA	NA	NA
Flye	ANEFFJCL_136927	0.213855	-0.113532	1.2371	-0.0917721	0.926879	NA		Ultimate	BIOFNBDB_27943	2.3966	0.708309	1.29543	0.546774	0.584534	NA		Ultimate	BIOFNBDB_879373	0	NA	NA	NA	NA	NA
Flye	ANEFFJCL_136928	0.530023	1.38081	1.26297	1.0933	0.274263	NA		Ultimate	BIOFNBDB_27944	2.70891	-1.20323	1.59747	-0.753206	0.451326	NA		Ultimate	BIOFNBDB_879374	0	NA	NA	NA	NA	NA
Flye	ANEFFJCL_136929	0	NA	NA	NA	NA	NA		Ultimate	BIOFNBDB_27945	0.0224651	0.715038	1.62693	0.439501	0.660298	NA		Ultimate	BIOFNBDB_879375	0	NA	NA	NA	NA	NA
Flye	ANEFFJCL_136930	0.0864195	-0.26218	1.09583	-0.239253	0.810909	NA		Ultimate	BIOFNBDB_27946	0.991533	-0.534271	1.60319	-0.333256	0.738941	NA		Ultimate	BIOFNBDB_879376	0	NA	NA	NA	NA	NA
Flye	ANEFFJCL_136931	2.53479	-0.69601	1.09567	-0.635238	0.525273	NA		Ultimate	BIOFNBDB_27947	0.388372	-0.621114	1.69485	-0.366471	0.714013	NA		Ultimate	BIOFNBDB_879377	0	NA	NA	NA	NA	NA
Flye	ANEFFJCL_136932	0.250321	0.605644	1.1121	0.544594	0.586033	NA		Ultimate	BIOFNBDB_27949	1.7778	-0.402621	1.61538	-0.249242	0.803174	NA		Ultimate	BIOFNBDB_879378	0	NA	NA	NA	NA	NA
Flye	ANEFFJCL_136933	0	NA	NA	NA	NA	NA		Ultimate	BIOFNBDB_27950	1.67084	1.90789	1.63841	1.16448	0.244231	NA		Ultimate	BIOFNBDB_879379	0	NA	NA	NA	NA	NA
Flye	ANEFFJCL_136935	2.48009	-2.67258	1.09085	-2.45	0.0142858	NA		Ultimate	BIOFNBDB_27951	2.18615	0.0762973	1.41199	0.0540354	0.956907	NA		Ultimate	BIOFNBDB_879380	0	NA	NA	NA	NA	NA
Flye	ANEFFJCL_136936	1.2833	-2.48582	1.25106	-1.98698	0.0469249	NA		Ultimate	BIOFNBDB_27952	0.774822	-2.07944	1.48929	-1.39626	0.162636	NA		Ultimate	BIOFNBDB_879381	0.0129877	0.642477	1.72002	0.373529	0.708755	NA
Flye	ANEFFJCL_136937	1.10248	-1.66023	1.17106	-1.41771	0.156276	NA		Ultimate	BIOFNBDB_27953	0.0138408	0.647191	1.62486	0.398306	0.690405	NA		Ultimate	BIOFNBDB_879382	0	NA	NA	NA	NA	NA
Flye	ANEFFJCL_136938	1.68786	-1.33647	1.07421	-1.24414	0.213447	NA		Ultimate	BIOFNBDB_27955	1.04457	-0.49724	1.55087	-0.32062	0.748499	NA		Ultimate	BIOFNBDB_879383	0	NA	NA	NA	NA	NA
Flye	ANEFFJCL_136939	5.07168	-0.74572	0.984567	-0.757409	0.448805	NA		Ultimate	BIOFNBDB_27956	0.0311442	-0.913203	1.69413	-0.539038	0.589861	NA		Ultimate	BIOFNBDB_879384	0	NA	NA	NA	NA	NA
Flye	ANEFFJCL_136941	3.24749	-0.262608	1.05058	-0.249966	0.802613	NA		Ultimate	BIOFNBDB_27957	0.672627	-1.66845	1.66652	-1.00116	0.31675	NA		Ultimate	BIOFNBDB_879385	0	NA	NA	NA	NA	NA
Flye	ANEFFJCL_136942	1.13342	-0.662911	1.14561	-0.578654	0.562823	NA		Ultimate	BIOFNBDB_27958	0.0622883	-1.41539	1.7123	-0.826598	0.408465	NA		Ultimate	BIOFNBDB_879386	0	NA	NA	NA	NA	NA
Flye	ANEFFJCL_136943	2.73587	-0.508799	0.973098	-0.522864	0.601069	NA		Ultimate	BIOFNBDB_27959	0.490214	-2.0638	1.37724	-1.49851	0.134002	NA		Ultimate	BIOFNBDB_879387	0	NA	NA	NA	NA	NA
Flye	ANEFFJCL_136945	1.12364	0.277484	1.03404	0.268351	0.788429	NA		Ultimate	BIOFNBDB_27960	0.229567	1.18093	1.73009	0.682584	0.49487	NA		Ultimate	BIOFNBDB_879388	0.382344	-1.53167	1.80025	-0.85081	0.394875	NA
Flye	ANEFFJCL_136946	4.56883	-0.562153	0.982843	-0.571966	0.567345	NA		Ultimate	BIOFNBDB_27961	0.32361	-0.895155	1.70331	-0.525537	0.59921	NA		Ultimate	BIOFNBDB_879389	0	NA	NA	NA	NA	NA
Flye	ANEFFJCL_136947	0.565777	-0.96959	1.24031	-0.78173	0.434373	NA		Ultimate	BIOFNBDB_27962	0.781723	0.0281478	1.34653	0.0209039	0.983322	NA		Ultimate	BIOFNBDB_879390	0.709899	-3.14111	1.80422	-1.74098	0.081687	NA
Flye	ANEFFJCL_136948	0.560117	-1.02859	1.26465	-0.813333	0.416027	NA		Ultimate	BIOFNBDB_27963	0.169507	-1.33941	1.72925	-0.774558	0.438601	NA		Ultimate	BIOFNBDB_879391	0.0389632	0.857734	1.7368	0.493858	0.621407	NA
Flye	ANEFFJCL_136949	5.30618	-0.668297	0.989038	-0.675704	0.499229	NA		Ultimate	BIOFNBDB_27964	0	NA	NA	NA	NA	NA		Ultimate	BIOFNBDB_879392	2.64947	-0.950112	1.08596	-0.874901	0.381628	NA
Flye	ANEFFJCL_136950	3.89641	-0.396644	0.934988	-0.424223	0.671403	NA		Ultimate	BIOFNBDB_27965	0.85325	-0.882012	1.35965	-0.648705	0.516529	NA		Ultimate	BIOFNBDB_879393	0.744427	-1.07785	1.45397	-0.741309	0.458506	NA
Flye	ANEFFJCL_136951	0.798834	-0.682341	1.21962	-0.559471	0.57584	NA		Ultimate	BIOFNBDB_27966	0.747158	-1.10058	1.74158	-0.631945	0.527423	NA		Ultimate	BIOFNBDB_879394	0.0716623	-1.58233	1.80228	-0.877956	0.379968	NA
Flye	ANEFFJCL_136952	0.857876	-0.989765	1.21022	-0.817836	0.413451	NA		Ultimate	BIOFNBDB_27967	0	NA	NA	NA	NA	NA		Ultimate	BIOFNBDB_879395	0.0716623	-1.58233	1.80228	-0.877956	0.379968	NA
Flye	ANEFFJCL_136953	1.3331	-1.23013	1.18739	-1.036	0.300203	NA		Ultimate	BIOFNBDB_27968	0.793225	2.96624	1.6777	1.76804	0.0770547	NA		Ultimate	BIOFNBDB_879396	0	NA	NA	NA	NA	NA
Flye	ANEFFJCL_136955	0.873225	-1.26633	1.21671	-1.04079	0.297975	NA		Ultimate	BIOFNBDB_27969	0.540964	0.103049	1.49431	0.0689608	0.945021	NA		Ultimate	BIOFNBDB_879397	0.120481	-1.62734	1.81103	-0.898575	0.368879	NA
Flye	ANEFFJCL_136956	2.42178	0.0219066	1.19165	0.0183834	0.985333	NA		Ultimate	BIOFNBDB_27970	0.841491	-1.06145	1.26714	-0.837676	0.402212	NA		Ultimate	BIOFNBDB_879398	0	NA	NA	NA	NA	NA
Flye	ANEFFJCL_136959	0.565416	-0.799992	1.26456	-0.632623	0.52698	NA		Ultimate	BIOFNBDB_27971	0.117398	-0.237674	1.74339	-0.136329	0.891561	NA		Ultimate	BIOFNBDB_879399	0.177213	-0.0209516	1.80937	-0.0115795	0.990761	NA
Flye	ANEFFJCL_136960	2.34917	-0.417729	1.1082	-0.376943	0.706216	NA		Ultimate	BIOFNBDB_27972	2.63027	1.83012	1.54876	1.18167	0.237336	NA		Ultimate	BIOFNBDB_879400	0.248875	-0.797939	1.82102	-0.438182	0.661255	NA
Flye	ANEFFJCL_136962	2.30814	1.32678	1.2076	1.09869	0.271903	NA		Ultimate	BIOFNBDB_27975	0.50018	1.20686	1.64145	0.735242	0.462192	NA		Ultimate	BIOFNBDB_879401	0.143325	-2.12227	1.81165	-1.17146	0.241416	NA
Flye	ANEFFJCL_136963	0.45514	-1.4211	1.21983	-1.165	0.244021	NA		Ultimate	BIOFNBDB_27976	0.138936	0.999741	1.69854	0.58859	0.556136	NA		Ultimate	BIOFNBDB_879402	0	NA	NA	NA	NA	NA
Flye	ANEFFJCL_136964	0.552701	0.174077	1.27	0.137069	0.890976	NA		Ultimate	BIOFNBDB_27977	1.08753	1.77824	1.4681	1.21125	0.225799	NA		Ultimate	BIOFNBDB_879403	0	NA	NA	NA	NA	NA
Flye	ANEFFJCL_136965	1.37116	0.119646	1.2035	0.099415	0.920809	NA		Ultimate	BIOFNBDB_27978	1.81483	-1.38771	1.29251	-1.07366	0.282977	NA		Ultimate	BIOFNBDB_879404	0	NA	NA	NA	NA	NA
Flye	ANEFFJCL_136968	2.00193	0.325981	1.26935	0.25681	0.797326	NA		Ultimate	BIOFNBDB_27979	0.413494	-1.0872	1.57578	-0.689943	0.49023	NA		Ultimate	BIOFNBDB_879405	0	NA	NA	NA	NA	NA
Flye	ANEFFJCL_136972	1.84746	1.0281	1.26399	0.813375	0.416003	NA		Ultimate	BIOFNBDB_27980	0.0951261	0.920495	1.68058	0.547724	0.583881	NA		Ultimate	BIOFNBDB_879406	0.0358311	-1.05062	1.78639	-0.588126	0.556447	NA
Flye	ANEFFJCL_136973	0.927518	-1.28664	1.21112	-1.06235	0.288076	NA		Ultimate	BIOFNBDB_27981	0	NA	NA	NA	NA	NA		Ultimate	BIOFNBDB_879407	0.0716623	-1.58233	1.80228	-0.877956	0.379968	NA
Flye	ANEFFJCL_136974	0.110217	-0.722679	1.10726	-0.652675	0.513966	NA		Ultimate	BIOFNBDB_27982	0	NA	NA	NA	NA	NA		Ultimate	BIOFNBDB_879408	0	NA	NA	NA	NA	NA
Flye	ANEFFJCL_136975	0.191989	-1.66905	1.21618	-1.37238	0.169947	NA		Ultimate	BIOFNBDB_27983	0.557706	2.60666	1.71152	1.52301	0.127756	NA		Ultimate	BIOFNBDB_879409	0	NA	NA	NA	NA	NA
Flye	ANEFFJCL_136976	0.263773	0.9297	1.21039	0.768098	0.442429	NA		Ultimate	BIOFNBDB_27984	0.108967	0.947524	1.68712	0.561622	0.574374	NA		Ultimate	BIOFNBDB_879410	0.0358311	-1.05062	1.78639	-0.588126	0.556447	NA
Flye	ANEFFJCL_136977	3.8849	0.107202	0.960126	0.111654	0.911098	NA		Ultimate	BIOFNBDB_27985	0.338245	-2.24548	1.72105	-1.30471	0.19199	NA		Ultimate	BIOFNBDB_879411	0.150888	-1.33197	1.81352	-0.734468	0.462663	NA
Flye	ANEFFJCL_136978	0.200847	0.498142	1.05991	0.469987	0.638365	NA		Ultimate	BIOFNBDB_27987	0.188763	1.78751	1.75981	1.01575	0.309751	NA		Ultimate	BIOFNBDB_879412	0	NA	NA	NA	NA	NA
Flye	ANEFFJCL_136981	0.627044	0.543376	1.23722	0.43919	0.660524	NA		Ultimate	BIOFNBDB_27988	0.735347	2.45493	1.72681	1.42166	0.155125	NA		Ultimate	BIOFNBDB_879413	0	NA	NA	NA	NA	NA
Flye	ANEFFJCL_136987	4.73645	0.122361	0.907839	0.134782	0.892784	NA		Ultimate	BIOFNBDB_27989	0	NA	NA	NA	NA	NA		Ultimate	BIOFNBDB_879414	0	NA	NA	NA	NA	NA
Flye	ANEFFJCL_136992	2.11167	0.82561	1.13078	0.730123	0.465315	NA		Ultimate	BIOFNBDB_27990	0.0856511	0.918547	1.68009	0.546724	0.584568	NA		Ultimate	BIOFNBDB_879415	0	NA	NA	NA	NA	NA
Flye	ANEFFJCL_136993	0.450063	0.801684	1.27035	0.631074	0.527992	NA		Ultimate	BIOFNBDB_27991	0.163423	0.0823566	1.75855	0.046832	0.962647	NA		Ultimate	BIOFNBDB_879416	0	NA	NA	NA	NA	NA
Flye	ANEFFJCL_137002	0.186275	0.579342	1.09964	0.526845	0.598301	NA		Ultimate	BIOFNBDB_27992	0.249817	-1.38376	1.69885	-0.81453	0.415342	NA		Ultimate	BIOFNBDB_879417	0	NA	NA	NA	NA	NA
Flye	ANEFFJCL_137003	1.49509	2.15345	1.26156	1.70698	0.087826	NA		Ultimate	BIOFNBDB_27993	0.0224651	0.715038	1.62693	0.439501	0.660298	NA		Ultimate	BIOFNBDB_879418	0	NA	NA	NA	NA	NA
Flye	ANEFFJCL_137005	1.64821	0.299213	1.07305	0.278844	0.780364	NA		Ultimate	BIOFNBDB_27994	0.103907	0.944746	1.68647	0.560191	0.575349	NA		Ultimate	BIOFNBDB_879419	0	NA	NA	NA	NA	NA
Flye	ANEFFJCL_137006	2.55892	-0.177307	0.955351	-0.185594	0.852763	NA		Ultimate	BIOFNBDB_27995	1.72047	1.84138	1.37037	1.34371	0.179042	NA		Ultimate	BIOFNBDB_879420	1.66418	-0.435579	1.3626	-0.319667	0.749221	NA
Flye	ANEFFJCL_137007	0.616243	-0.0716552	1.26871	-0.056479	0.95496	NA		Ultimate	BIOFNBDB_27996	0.294582	0.533455	1.71701	0.310689	0.756037	NA		Ultimate	BIOFNBDB_879421	0.668529	-0.0876131	1.63751	-0.053504	0.95733	NA
Flye	ANEFFJCL_137010	3.23711	0.974407	1.01175	0.963094	0.3355	NA		Ultimate	BIOFNBDB_27997	0.681705	0.189155	1.37529	0.137538	0.890605	NA		Ultimate	BIOFNBDB_879422	0.219368	-0.519476	1.773	-0.292992	0.769528	NA
Flye	ANEFFJCL_137011	0.258669	-0.00931957	1.26853	-0.00734676	0.994138	NA		Ultimate	BIOFNBDB_27998	1.05709	3.29568	1.65157	1.99548	0.045991	NA		Ultimate	BIOFNBDB_879423	0.208201	-1.18009	1.76132	-0.670006	0.502854	NA
Flye	ANEFFJCL_137012	0.400119	0.0161223	1.25318	0.012865	0.989735	NA		Ultimate	BIOFNBDB_27999	0.50569	-0.871965	1.59082	-0.548121	0.583609	NA		Ultimate	BIOFNBDB_879424	0	NA	NA	NA	NA	NA
Flye	ANEFFJCL_137013	0.165604	0.57274	1.09673	0.522227	0.601512	NA		Ultimate	BIOFNBDB_28000	0.504703	1.99972	1.75463	1.13969	0.254417	NA		Ultimate	BIOFNBDB_879425	0.0604512	-0.580081	1.79727	-0.322757	0.746879	NA
Flye	ANEFFJCL_137014	0.707749	-0.280724	1.23142	-0.227968	0.819671	NA		Ultimate	BIOFNBDB_28001	0.103009	-0.891874	1.7211	-0.518201	0.604318	NA		Ultimate	BIOFNBDB_879426	1.16391	1.49837	1.70075	0.881006	0.378315	NA
Flye	ANEFFJCL_137015	0.13423	-0.314158	1.10761	-0.283637	0.776689	NA		Ultimate	BIOFNBDB_28002	0.456632	-0.412873	1.75152	-0.235723	0.813648	NA		Ultimate	BIOFNBDB_879427	0.257489	1.33214	1.82137	0.731391	0.46454	NA
Flye	ANEFFJCL_137019	4.29979	3.68708	1.1714	3.14759	0.00164622	NA		Ultimate	BIOFNBDB_28003	0.855016	1.73515	1.5537	1.11679	0.264085	NA		Ultimate	BIOFNBDB_879428	0.548232	-1.65645	1.34034	-1.23584	0.216518	NA
Flye	ANEFFJCL_137020	3.9361	2.86777	1.1624	2.4671	0.0136212	NA		Ultimate	BIOFNBDB_28004	1.06809	-0.448185	1.48076	-0.302671	0.76214	NA		Ultimate	BIOFNBDB_879429	1.72429	-1.31146	1.03015	-1.27308	0.20299	NA
Flye	ANEFFJCL_137028	5.05889	-0.76539	1.04961	-0.729217	0.465869	NA		Ultimate	BIOFNBDB_28006	0.164858	1.02133	1.70298	0.599728	0.548688	NA		Ultimate	BIOFNBDB_879430	0.475483	1.18804	1.80459	0.658342	0.510318	NA
Flye	ANEFFJCL_137031	3.35898	0.986668	1.02395	0.963592	0.33525	NA		Ultimate	BIOFNBDB_28007	0.584721	0.184079	1.60055	0.11501	0.908437	NA		Ultimate	BIOFNBDB_879431	2.8465	1.47476	1.04255	1.41457	0.157195	NA
Flye	ANEFFJCL_137034	1.87847	0.8676	1.07481	0.807214	0.419543	NA		Ultimate	BIOFNBDB_28008	0.383295	2.21576	1.74246	1.27162	0.203507	NA		Ultimate	BIOFNBDB_879432	3.33466	1.37709	1.63097	0.84434	0.39848	NA
Flye	ANEFFJCL_137035	0	NA	NA	NA	NA	NA		Ultimate	BIOFNBDB_28009	0.262012	-0.215445	1.76019	-0.122399	0.902583	NA		Ultimate	BIOFNBDB_879433	1.69992	3.6158	1.68761	2.14256	0.0321483	NA
Flye	ANEFFJCL_137036	0	NA	NA	NA	NA	NA		Ultimate	BIOFNBDB_28010	0.558446	2.07239	1.75186	1.18297	0.236821	NA		Ultimate	BIOFNBDB_879436	0.956424	-0.201685	1.43802	-0.140251	0.888461	NA
Flye	ANEFFJCL_137038	3.96415	1.11924	1.04628	1.06974	0.284738	NA		Ultimate	BIOFNBDB_28011	1.17684	-0.01943	1.31664	-0.0147573	0.988226	NA		Ultimate	BIOFNBDB_879437	2.87698	0.392443	1.09615	0.35802	0.720328	NA
Flye	ANEFFJCL_137039	3.06637	0.67383	1.09879	0.613246	0.539714	NA		Ultimate	BIOFNBDB_28012	0.0475631	0.804789	1.64689	0.488672	0.625074	NA		Ultimate	BIOFNBDB_879438	0.17596	-0.77811	1.78405	-0.436148	0.66273	NA
Flye	ANEFFJCL_137040	0.769093	-0.120977	1.23597	-0.0978803	0.922027	NA		Ultimate	BIOFNBDB_28013	0.0348658	0.772956	1.63575	0.47254	0.636542	NA		Ultimate	BIOFNBDB_879439	0.469426	-1.0551	1.56877	-0.672568	0.501222	NA
Flye	ANEFFJCL_137041	0.277107	0.637211	1.12628	0.565769	0.571551	NA		Ultimate	BIOFNBDB_28014	0.145273	1.35111	1.74986	0.772127	0.440039	NA		Ultimate	BIOFNBDB_879440	0.280813	-0.220126	1.77221	-0.12421	0.901149	NA
Flye	ANEFFJCL_137042	0	NA	NA	NA	NA	NA		Ultimate	BIOFNBDB_28015	0	NA	NA	NA	NA	NA		Ultimate	BIOFNBDB_879441	0.101464	-0.270808	1.80404	-0.150112	0.880677	NA
Flye	ANEFFJCL_137044	0	NA	NA	NA	NA	NA		Ultimate	BIOFNBDB_28016	0.862416	2.82516	1.6981	1.66372	0.0961683	NA		Ultimate	BIOFNBDB_879442	1.42536	2.37296	1.80942	1.31145	0.189706	NA
Flye	ANEFFJCL_137045	0.229525	0.251658	1.16685	0.215674	0.829242	NA		Ultimate	BIOFNBDB_28017	1.75267	2.47629	1.46094	1.695	0.0900759	NA		Ultimate	BIOFNBDB_879443	0.638916	-0.75045	1.55467	-0.482707	0.629304	NA
Flye	ANEFFJCL_137046	0.0988043	-0.0501797	1.09543	-0.0458081	0.963463	NA		Ultimate	BIOFNBDB_28018	0.405372	2.07659	1.74965	1.18686	0.235281	NA		Ultimate	BIOFNBDB_879444	0.363474	-1.94957	1.74219	-1.11904	0.263124	NA
Flye	ANEFFJCL_137047	0.499714	0.887349	1.24762	0.711231	0.476941	NA		Ultimate	BIOFNBDB_28019	0.0697316	0.881033	1.67019	0.527506	0.597842	NA		Ultimate	BIOFNBDB_879445	2.9843	-1.46149	1.04904	-1.39316	0.163571	NA
Flye	ANEFFJCL_137053	4.3924	2.09032	0.984338	2.12358	0.0337055	NA		Ultimate	BIOFNBDB_28020	0.301769	0.621702	1.72428	0.360558	0.71843	NA		Ultimate	BIOFNBDB_879447	0	NA	NA	NA	NA	NA
Flye	ANEFFJCL_137059	0.025196	-0.519786	1.05817	-0.491213	0.623276	NA		Ultimate	BIOFNBDB_28021	0.0898603	0.933685	1.68383	0.554501	0.579236	NA		Ultimate	BIOFNBDB_879448	0.0742804	0.959593	1.76403	0.543976	0.586458	NA
Flye	ANEFFJCL_137061	0.277156	-2.04502	1.11784	-1.82944	0.0673331	NA		Ultimate	BIOFNBDB_28022	0.0921967	0.929494	1.68281	0.552347	0.580711	NA		Ultimate	BIOFNBDB_879449	0.0779263	0.970564	1.76656	0.549408	0.582725	NA
Flye	ANEFFJCL_137062	0.627756	-1.31052	1.25322	-1.04573	0.295686	NA		Ultimate	BIOFNBDB_28023	0.674436	0.769241	1.63089	0.47167	0.637162	NA		Ultimate	BIOFNBDB_879450	3.92292	2.12574	1.60588	1.32372	0.185596	NA
Flye	ANEFFJCL_137063	0.251239	-0.268011	1.12874	-0.237442	0.812314	NA		Ultimate	BIOFNBDB_28024	0.434533	1.43829	1.75401	0.82	0.412216	NA		Ultimate	BIOFNBDB_879451	1.3277	-1.70113	1.58336	-1.07438	0.282651	NA
Flye	ANEFFJCL_137064	0.646148	-0.16221	1.26648	-0.128079	0.898086	NA		Ultimate	BIOFNBDB_28025	0	NA	NA	NA	NA	NA		Ultimate	BIOFNBDB_879453	0.0129877	0.642477	1.72002	0.373529	0.708755	NA
Flye	ANEFFJCL_137065	0.112533	-1.2684	1.10591	-1.14693	0.251411	NA		Ultimate	BIOFNBDB_28026	0.225338	0.872122	1.66769	0.522952	0.601008	NA		Ultimate	BIOFNBDB_879454	1.13582	-0.152859	1.2014	-0.127233	0.898756	NA
Flye	ANEFFJCL_137067	0.346536	-1.19668	1.26754	-0.944099	0.345119	NA		Ultimate	BIOFNBDB_28027	0	NA	NA	NA	NA	NA		Ultimate	BIOFNBDB_879455	0.325478	2.23567	1.81394	1.2325	0.217764	NA
Flye	ANEFFJCL_137068	0	NA	NA	NA	NA	NA		Ultimate	BIOFNBDB_28028	0	NA	NA	NA	NA	NA		Ultimate	BIOFNBDB_879456	1.59551	-1.58948	1.07738	-1.47531	0.140128	NA
Flye	ANEFFJCL_137069	0	NA	NA	NA	NA	NA		Ultimate	BIOFNBDB_28029	0	NA	NA	NA	NA	NA		Ultimate	BIOFNBDB_879457	3.05109	0.670076	1.46178	0.458397	0.646667	NA
Flye	ANEFFJCL_137070	0	NA	NA	NA	NA	NA		Ultimate	BIOFNBDB_28030	0.0348658	0.772956	1.63575	0.47254	0.636542	NA		Ultimate	BIOFNBDB_879458	0.208053	0.0976419	1.81072	0.0539245	0.956995	NA
Flye	ANEFFJCL_137071	0	NA	NA	NA	NA	NA		Ultimate	BIOFNBDB_28031	0.079796	0.910056	1.67793	0.542367	0.587566	NA		Ultimate	BIOFNBDB_879459	0	NA	NA	NA	NA	NA
Flye	ANEFFJCL_137072	0	NA	NA	NA	NA	NA		Ultimate	BIOFNBDB_28032	0	NA	NA	NA	NA	NA		Ultimate	BIOFNBDB_879464	3.60858	-1.37073	1.20975	-1.13308	0.257183	NA
Flye	ANEFFJCL_137073	0	NA	NA	NA	NA	NA		Ultimate	BIOFNBDB_28033	0	NA	NA	NA	NA	NA		Ultimate	BIOFNBDB_879468	0.0716623	-1.58233	1.80228	-0.877956	0.379968	NA
Flye	ANEFFJCL_137074	0.13423	-0.314158	1.10761	-0.283637	0.776689	NA		Ultimate	BIOFNBDB_28034	0	NA	NA	NA	NA	NA		Ultimate	BIOFNBDB_879469	0.135969	1.05157	1.78313	0.58973	0.555372	NA
Flye	ANEFFJCL_137075	0.100784	-1.21728	1.10371	-1.1029	0.270072	NA		Ultimate	BIOFNBDB_28035	0	NA	NA	NA	NA	NA		Ultimate	BIOFNBDB_879470	0	NA	NA	NA	NA	NA
Flye	ANEFFJCL_137076	0.568317	-1.12978	1.2701	-0.889517	0.373725	NA		Ultimate	BIOFNBDB_28036	0.193165	1.0916	1.71631	0.636018	0.524765	NA		Ultimate	BIOFNBDB_879471	0.0358311	-1.05062	1.78639	-0.588126	0.556447	NA
Flye	ANEFFJCL_137077	0.478228	-1.76932	1.25384	-1.41112	0.15821	NA		Ultimate	BIOFNBDB_28037	0.190736	0.189856	1.7603	0.107854	0.914111	NA		Ultimate	BIOFNBDB_879472	0.139778	-0.172277	1.81767	-0.0947792	0.92449	NA
Flye	ANEFFJCL_137078	0.264676	-1.43861	1.15041	-1.25052	0.211111	NA		Ultimate	BIOFNBDB_28038	0	NA	NA	NA	NA	NA		Ultimate	BIOFNBDB_879473	0	NA	NA	NA	NA	NA
Flye	ANEFFJCL_137079	0.219117	-0.868637	1.18731	-0.731598	0.464414	NA		Ultimate	BIOFNBDB_28039	0.465759	1.47473	1.75605	0.839797	0.401022	NA		Ultimate	BIOFNBDB_879474	0.0804902	-0.446672	1.80131	-0.247971	0.804157	NA
Flye	ANEFFJCL_137080	0	NA	NA	NA	NA	NA		Ultimate	BIOFNBDB_28040	0.42394	0.253834	1.71181	0.148284	0.882119	NA		Ultimate	BIOFNBDB_879475	0	NA	NA	NA	NA	NA
Flye	ANEFFJCL_137081	0	NA	NA	NA	NA	NA		Ultimate	BIOFNBDB_28041	0.282745	1.29679	1.74348	0.743798	0.456999	NA		Ultimate	BIOFNBDB_879476	0	NA	NA	NA	NA	NA
Flye	ANEFFJCL_137085	1.27277	-1.53312	1.26218	-1.21466	0.224495	NA		Ultimate	BIOFNBDB_28042	0.281238	0.397744	1.76094	0.22587	0.821303	NA		Ultimate	BIOFNBDB_879477	0.0893181	0.984113	1.76959	0.556126	0.578125	NA
Flye	ANEFFJCL_137086	0.983819	-1.24793	1.21552	-1.02666	0.30458	NA		Ultimate	BIOFNBDB_28043	0.302924	-0.542383	1.71627	-0.316025	0.751983	NA		Ultimate	BIOFNBDB_879478	0	NA	NA	NA	NA	NA
Flye	ANEFFJCL_137087	0.808389	-0.709167	1.24893	-0.56782	0.570157	NA		Ultimate	BIOFNBDB_28044	0.239535	-1.13665	1.75792	-0.646587	0.517899	NA		Ultimate	BIOFNBDB_879479	0	NA	NA	NA	NA	NA
Flye	ANEFFJCL_137088	2.29058	0.957571	1.26497	0.75699	0.449056	NA		Ultimate	BIOFNBDB_28045	0.758667	0.560239	1.70698	0.328205	0.742756	NA		Ultimate	BIOFNBDB_879480	0	NA	NA	NA	NA	NA
Flye	ANEFFJCL_137089	0.218161	0.56021	1.09211	0.512961	0.607979	NA		Ultimate	BIOFNBDB_28047	3.11735	-0.121729	1.64137	-0.074163	0.940881	NA		Ultimate	BIOFNBDB_879481	0	NA	NA	NA	NA	NA
Flye	ANEFFJCL_137090	3.09601	1.51252	1.20244	1.25788	0.208434	NA		Ultimate	BIOFNBDB_28049	0.513744	-0.611039	1.69525	-0.360442	0.718517	NA		Ultimate	BIOFNBDB_879482	0.0223295	0.725276	1.72102	0.421423	0.673446	NA
Flye	ANEFFJCL_137091	0.877509	-0.391376	1.16354	-0.336367	0.736594	NA		Ultimate	BIOFNBDB_28052	0.742852	0.716625	1.63276	0.438903	0.660732	NA		Ultimate	BIOFNBDB_879483	0	NA	NA	NA	NA	NA
Flye	ANEFFJCL_137092	0.35052	-0.416955	1.22691	-0.33984	0.733977	NA		Ultimate	BIOFNBDB_28053	0.0760743	-0.340653	1.71198	-0.198983	0.842276	NA		Ultimate	BIOFNBDB_879484	0.235076	0.917264	1.75358	0.523081	0.600918	NA
Flye	ANEFFJCL_137093	1.11609	-1.25287	1.2414	-1.00924	0.312859	NA		Ultimate	BIOFNBDB_28054	0.142689	0.988126	1.69613	0.582577	0.560178	NA		Ultimate	BIOFNBDB_879485	0	NA	NA	NA	NA	NA
Flye	ANEFFJCL_137094	0.116401	-1.02664	1.12367	-0.913653	0.360899	NA		Ultimate	BIOFNBDB_28055	0.257647	1.26757	1.74057	0.728252	0.466459	NA		Ultimate	BIOFNBDB_879486	0	NA	NA	NA	NA	NA
Flye	ANEFFJCL_137095	0.0755881	-1.06601	1.09639	-0.972295	0.330904	NA		Ultimate	BIOFNBDB_28056	0.0475631	0.804789	1.64689	0.488672	0.625074	NA		Ultimate	BIOFNBDB_879487	0	NA	NA	NA	NA	NA
Flye	ANEFFJCL_137096	0.025196	-0.519786	1.05817	-0.491213	0.623276	NA		Ultimate	BIOFNBDB_28057	0.192539	1.52882	1.75872	0.869284	0.384692	NA		Ultimate	BIOFNBDB_879488	0	NA	NA	NA	NA	NA
Flye	ANEFFJCL_137097	0	NA	NA	NA	NA	NA		Ultimate	BIOFNBDB_28058	0.330012	1.77296	1.76055	1.00705	0.313912	NA		Ultimate	BIOFNBDB_879489	0.0716623	-1.58233	1.80228	-0.877956	0.379968	NA
Flye	ANEFFJCL_137098	0	NA	NA	NA	NA	NA		Ultimate	BIOFNBDB_28062	0.782631	0.900056	1.52746	0.589252	0.555692	NA		Ultimate	BIOFNBDB_879490	0.179156	-2.2982	1.81369	-1.26714	0.205105	NA
Flye	ANEFFJCL_137099	1.44003	0.949786	1.21613	0.780992	0.434807	NA		Ultimate	BIOFNBDB_28063	2.3599	1.82429	1.48436	1.22901	0.21907	NA		Ultimate	BIOFNBDB_879492	2.4154	-0.670518	1.29443	-0.518004	0.604455	NA
Flye	ANEFFJCL_137100	2.03216	-0.1253	1.11032	-0.112851	0.910149	NA		Ultimate	BIOFNBDB_28064	0.209788	1.56784	1.75967	0.890984	0.372938	NA		Ultimate	BIOFNBDB_879493	1.16383	-0.391333	1.34169	-0.291672	0.770538	NA
Flye	ANEFFJCL_137101	0	NA	NA	NA	NA	NA		Ultimate	BIOFNBDB_28065	0.193424	-0.511685	1.73536	-0.294859	0.768102	NA		Ultimate	BIOFNBDB_879494	0	NA	NA	NA	NA	NA
Flye	ANEFFJCL_137102	1.40003	0.284844	1.26864	0.224527	0.822347	NA		Ultimate	BIOFNBDB_28066	0.510722	1.34827	1.51827	0.888029	0.374525	NA		Ultimate	BIOFNBDB_879495	0	NA	NA	NA	NA	NA
Flye	ANEFFJCL_137103	1.88151	-0.943165	1.18275	-0.797433	0.4252	NA		Ultimate	BIOFNBDB_28067	0	NA	NA	NA	NA	NA		Ultimate	BIOFNBDB_879496	0	NA	NA	NA	NA	NA
Flye	ANEFFJCL_137105	0.0368042	0.451152	1.03254	0.436933	0.66216	NA		Ultimate	BIOFNBDB_28068	0	NA	NA	NA	NA	NA		Ultimate	BIOFNBDB_879499	0	NA	NA	NA	NA	NA
Flye	ANEFFJCL_137106	0.894007	-0.0712478	1.20838	-0.0589616	0.952983	NA		Ultimate	BIOFNBDB_28069	0.107404	0.935935	1.68437	0.555658	0.578445	NA		Ultimate	BIOFNBDB_879500	0	NA	NA	NA	NA	NA
Flye	ANEFFJCL_137108	4.85138	0.0358454	1.08283	0.0331034	0.973592	NA		Ultimate	BIOFNBDB_28070	0.128763	-1.53453	1.76078	-0.871506	0.383478	NA		Ultimate	BIOFNBDB_879501	0.288401	0.598524	1.69669	0.352759	0.724269	NA
Flye	ANEFFJCL_137111	4.77624	1.08207	0.874406	1.2375	0.215903	NA		Ultimate	BIOFNBDB_28071	0	NA	NA	NA	NA	NA		Ultimate	BIOFNBDB_879502	1.04058	1.52948	1.28984	1.18579	0.235704	NA
Flye	ANEFFJCL_137112	4.53476	-0.402865	0.895998	-0.449627	0.65298	NA		Ultimate	BIOFNBDB_28072	0.454125	1.33341	1.50571	0.88557	0.375849	NA		Ultimate	BIOFNBDB_879503	0.0358311	-1.05062	1.78639	-0.588126	0.556447	NA
Flye	ANEFFJCL_137113	3.06932	0.668292	0.867456	0.770405	0.44106	NA		Ultimate	BIOFNBDB_28073	3.11533	-0.216138	0.964645	-0.224059	0.822711	NA		Ultimate	BIOFNBDB_879504	0.0689515	-1.55717	1.80169	-0.864282	0.387433	NA
Flye	ANEFFJCL_137115	0.176149	-0.190538	1.1124	-0.171286	0.863999	NA		Ultimate	BIOFNBDB_28074	0.132409	-0.104583	1.74743	-0.05985	0.952275	NA		Ultimate	BIOFNBDB_879505	0	NA	NA	NA	NA	NA
Flye	ANEFFJCL_137116	2.15899	-1.0689	0.957606	-1.11622	0.264329	NA		Ultimate	BIOFNBDB_28076	0.185306	1.52804	1.75859	0.868898	0.384903	NA		Ultimate	BIOFNBDB_879506	0.118939	1.03686	1.78038	0.582378	0.560312	NA
Flye	ANEFFJCL_137117	4.36862	-0.189378	0.996333	-0.190075	0.84925	NA		Ultimate	BIOFNBDB_28077	0.729242	-1.02268	1.24661	-0.820371	0.412005	NA		Ultimate	BIOFNBDB_879507	0.285621	-2.05443	1.79112	-1.14701	0.251378	NA
Flye	ANEFFJCL_137121	0.281112	-0.837779	1.25717	-0.666401	0.505155	NA		Ultimate	BIOFNBDB_28078	0.339428	0.897665	1.55273	0.578121	0.563182	NA		Ultimate	BIOFNBDB_879508	0.195719	0.114693	1.83501	0.0625028	0.950162	NA
Flye	ANEFFJCL_137122	5.29176	-0.136937	0.935677	-0.14635	0.883645	NA		Ultimate	BIOFNBDB_28079	0.632092	-0.0127503	1.29863	-0.00981825	0.992166	NA		Ultimate	BIOFNBDB_879509	1.47448	-0.633165	1.1584	-0.546586	0.584664	NA
Flye	ANEFFJCL_137123	5.30076	-0.391307	0.818428	-0.47812	0.632565	NA		Ultimate	BIOFNBDB_28080	1.17707	0.136352	1.23204	0.110672	0.911877	NA		Ultimate	BIOFNBDB_879510	0.142811	-1.60298	1.83246	-0.87477	0.381699	NA
Flye	ANEFFJCL_137126	2.33309	0.261139	1.00259	0.260463	0.794507	NA		Ultimate	BIOFNBDB_28081	1.38933	-0.521119	1.16396	-0.447714	0.65436	NA		Ultimate	BIOFNBDB_879511	1.98509	-0.4191	1.03325	-0.405614	0.685026	NA
Flye	ANEFFJCL_137127	1.67155	0.0394821	1.12699	0.0350331	0.972053	NA		Ultimate	BIOFNBDB_28082	0.459404	-1.16019	1.67128	-0.694191	0.487562	NA		Ultimate	BIOFNBDB_879512	0.0716623	-1.58233	1.80228	-0.877956	0.379968	NA
Flye	ANEFFJCL_137128	4.02621	0.32866	1.09398	0.300426	0.763852	NA		Ultimate	BIOFNBDB_28083	1.65343	-0.545123	1.1879	-0.458895	0.64631	NA		Ultimate	BIOFNBDB_879513	0.0223295	0.725276	1.72102	0.421423	0.673446	NA
Flye	ANEFFJCL_137129	0.145465	-0.913801	1.11303	-0.821005	0.411643	NA		Ultimate	BIOFNBDB_28084	0.570981	0.357151	1.36218	0.262191	0.793174	NA		Ultimate	BIOFNBDB_879514	0.128468	-1.81292	1.83151	-0.989848	0.322249	NA
Flye	ANEFFJCL_137130	0.612919	-0.802267	1.25548	-0.639012	0.522815	NA		Ultimate	BIOFNBDB_28085	1.90072	-0.836306	0.935206	-0.894248	0.371189	NA		Ultimate	BIOFNBDB_879515	0.0716623	-1.58233	1.80228	-0.877956	0.379968	NA
Flye	ANEFFJCL_137131	0.811552	0.487602	1.27049	0.38379	0.701134	NA		Ultimate	BIOFNBDB_28086	2.93155	0.0122014	0.967336	0.0126134	0.989936	NA		Ultimate	BIOFNBDB_879516	0.627329	-2.75171	1.66824	-1.64947	0.0990509	NA
Flye	ANEFFJCL_137132	2.78555	-3.87745	1.08771	-3.56479	0.000364149	NA		Ultimate	BIOFNBDB_28087	2.86038	-0.966424	1.10103	-0.877743	0.380083	NA		Ultimate	BIOFNBDB_879517	0	NA	NA	NA	NA	NA
Flye	ANEFFJCL_137133	0.338615	-1.14939	1.26265	-0.910305	0.362662	NA		Ultimate	BIOFNBDB_28088	0.254828	-0.239764	1.71421	-0.139869	0.888764	NA		Ultimate	BIOFNBDB_879518	0.22725	-0.421091	1.82933	-0.230188	0.817946	NA
Flye	ANEFFJCL_137134	0.447225	-2.55467	1.26583	-2.01818	0.0435727	NA		Ultimate	BIOFNBDB_28089	0.906629	-2.05846	1.50581	-1.36701	0.171622	NA		Ultimate	BIOFNBDB_879519	3.00787	0.397556	1.08464	0.366531	0.713969	NA
Flye	ANEFFJCL_137135	0.707201	-1.61376	1.2238	-1.31864	0.187289	NA		Ultimate	BIOFNBDB_28090	1.05849	-0.271092	1.397	-0.194054	0.846134	NA		Ultimate	BIOFNBDB_879521	1.98358	1.77918	1.83551	0.969311	0.33239	NA
Flye	ANEFFJCL_137136	1.74839	-1.35441	1.07545	-1.25939	0.207889	NA		Ultimate	BIOFNBDB_28091	0.404258	-0.335439	1.69497	-0.197902	0.843122	NA		Ultimate	BIOFNBDB_879522	0	NA	NA	NA	NA	NA
Flye	ANEFFJCL_137137	1.0006	-0.474053	1.26048	-0.376088	0.706851	NA		Ultimate	BIOFNBDB_28092	0.197188	-1.36208	1.75764	-0.774951	0.438369	NA		Ultimate	BIOFNBDB_879523	0.0223295	0.725276	1.72102	0.421423	0.673446	NA
Flye	ANEFFJCL_137138	0.998843	-0.633583	1.25032	-0.506735	0.612341	NA		Ultimate	BIOFNBDB_28093	1.22515	0.915349	1.70991	0.535321	0.592428	NA		Ultimate	BIOFNBDB_879524	2.32497	0.550135	1.39245	0.395083	0.692781	NA
Flye	ANEFFJCL_137153	0.866206	0.824819	1.26951	0.649713	0.515878	NA		Ultimate	BIOFNBDB_28094	2.90243	0.761164	1.14199	0.666526	0.505075	NA		Ultimate	BIOFNBDB_879525	1.80625	1.78131	1.83549	0.970485	0.331805	NA
Flye	ANEFFJCL_137155	2.52468	-2.22036	1.04681	-2.12106	0.0339164	NA		Ultimate	BIOFNBDB_28095	0.826238	0.121375	1.50878	0.0804456	0.935883	NA		Ultimate	BIOFNBDB_879529	0.363898	0.0839998	1.62633	0.05165	0.958808	NA
Flye	ANEFFJCL_137156	5.40541	-1.63254	1.11335	-1.46633	0.142557	NA		Ultimate	BIOFNBDB_28096	0.378216	-0.296894	1.69779	-0.17487	0.861182	NA		Ultimate	BIOFNBDB_879530	1.61547	1.24287	1.16862	1.06354	0.287538	NA
Flye	ANEFFJCL_137171	1.7886	-1.0228	1.17275	-0.872139	0.383132	NA		Ultimate	BIOFNBDB_28097	0.452557	0.399732	1.60955	0.24835	0.803863	NA		Ultimate	BIOFNBDB_879531	0.0353173	0.834198	1.72943	0.482353	0.629555	NA
Flye	ANEFFJCL_137172	0	NA	NA	NA	NA	NA		Ultimate	BIOFNBDB_28098	0.904018	-0.372704	1.45283	-0.256536	0.797537	NA		Ultimate	BIOFNBDB_879532	0.1002	-0.338122	1.82589	-0.185182	0.853086	NA
Flye	ANEFFJCL_137176	1.24428	-1.45904	1.20145	-1.21441	0.224593	NA		Ultimate	BIOFNBDB_28099	1.50134	0.00114046	1.47537	0.000772995	0.999383	NA		Ultimate	BIOFNBDB_879533	1.95168	0.913992	1.20039	0.761412	0.446411	NA
Flye	ANEFFJCL_137178	0.66524	-2.50847	1.26689	-1.98002	0.0477018	NA		Ultimate	BIOFNBDB_28100	0.342182	-0.998015	1.59839	-0.624388	0.532372	NA		Ultimate	BIOFNBDB_879534	1.08094	-1.93949	1.05597	-1.83669	0.0662558	NA
Flye	ANEFFJCL_137179	0.0873373	-1.13035	1.09966	-1.02791	0.303993	NA		Ultimate	BIOFNBDB_28106	0	NA	NA	NA	NA	NA		Ultimate	BIOFNBDB_879535	2.14033	1.45919	0.987639	1.47745	0.139555	NA
Flye	ANEFFJCL_137187	2.83965	-1.61466	1.21815	-1.32549	0.185007	NA		Ultimate	BIOFNBDB_28107	0	NA	NA	NA	NA	NA		Ultimate	BIOFNBDB_879536	1.45784	0.146449	1.16006	0.126242	0.899541	NA
Flye	ANEFFJCL_137189	4.05403	-2.96761	1.09773	-2.70341	0.00686324	NA		Ultimate	BIOFNBDB_28108	0	NA	NA	NA	NA	NA		Ultimate	BIOFNBDB_879537	3.79288	0.214862	1.04473	0.205663	0.837054	NA
Flye	ANEFFJCL_137190	0.792826	-3.94455	1.27066	-3.10434	0.00190704	NA		Ultimate	BIOFNBDB_28109	0	NA	NA	NA	NA	NA		Ultimate	BIOFNBDB_879541	2.77497	2.7725	1.40182	1.97779	0.0479519	NA
Flye	ANEFFJCL_137191	0.050392	-0.858214	1.08401	-0.791701	0.428535	NA		Ultimate	BIOFNBDB_28110	0	NA	NA	NA	NA	NA		Ultimate	BIOFNBDB_879544	1.7788	-0.839977	1.12481	-0.746772	0.455201	NA
Flye	ANEFFJCL_137194	0.755881	-3.25618	1.23717	-2.63195	0.00848973	NA		Ultimate	BIOFNBDB_28111	0	NA	NA	NA	NA	NA		Ultimate	BIOFNBDB_879545	0.28658	-0.258031	1.67312	-0.154222	0.877435	NA
Flye	ANEFFJCL_137195	1.21402	-1.42906	1.05806	-1.35064	0.176812	NA		Ultimate	BIOFNBDB_28112	0	NA	NA	NA	NA	NA		Ultimate	BIOFNBDB_879546	0.642374	-0.00613512	1.36258	-0.00450257	0.996407	NA
Flye	ANEFFJCL_137197	4.65537	0.105939	1.0926	0.0969605	0.922758	NA		Ultimate	BIOFNBDB_28113	0	NA	NA	NA	NA	NA		Ultimate	BIOFNBDB_879547	0	NA	NA	NA	NA	NA
Flye	ANEFFJCL_137198	0.67512	-1.28109	1.27074	-1.00815	0.313384	NA		Ultimate	BIOFNBDB_28114	0	NA	NA	NA	NA	NA		Ultimate	BIOFNBDB_879552	0.621065	0.585536	1.74908	0.334767	0.737801	NA
Flye	ANEFFJCL_137199	0.526503	-1.09328	1.26083	-0.86711	0.385882	NA		Ultimate	BIOFNBDB_28115	0	NA	NA	NA	NA	NA		Ultimate	BIOFNBDB_879553	0	NA	NA	NA	NA	NA
Flye	ANEFFJCL_137200	0.712166	-0.466865	1.23733	-0.377315	0.705939	NA		Ultimate	BIOFNBDB_28116	0	NA	NA	NA	NA	NA		Ultimate	BIOFNBDB_879554	0	NA	NA	NA	NA	NA
Flye	ANEFFJCL_137201	1.19846	-1.11154	1.18211	-0.940299	0.347064	NA		Ultimate	BIOFNBDB_28117	0	NA	NA	NA	NA	NA		Ultimate	BIOFNBDB_879555	0.0716623	-1.58233	1.80228	-0.877956	0.379968	NA
Flye	ANEFFJCL_137202	0.135894	-0.0871414	1.10587	-0.0787991	0.937192	NA		Ultimate	BIOFNBDB_28118	0	NA	NA	NA	NA	NA		Ultimate	BIOFNBDB_879557	0.328024	-0.671713	1.75051	-0.383724	0.701183	NA
Flye	ANEFFJCL_137203	0	NA	NA	NA	NA	NA		Ultimate	BIOFNBDB_28119	0	NA	NA	NA	NA	NA		Ultimate	BIOFNBDB_879558	0.325887	-2.78665	1.73259	-1.60837	0.107754	NA
Flye	ANEFFJCL_137204	2.0068	-0.873041	1.04171	-0.838087	0.401982	NA		Ultimate	BIOFNBDB_28120	0.209195	1.054	1.70886	0.616785	0.537376	NA		Ultimate	BIOFNBDB_879559	0.311053	-0.115986	1.61363	-0.0718791	0.942698	NA
Flye	ANEFFJCL_137205	0.744436	0.303905	1.26956	0.239378	0.810813	NA		Ultimate	BIOFNBDB_28121	0	NA	NA	NA	NA	NA		Ultimate	BIOFNBDB_879560	0	NA	NA	NA	NA	NA
Flye	ANEFFJCL_137206	0.138696	-0.887381	1.11197	-0.798029	0.424854	NA		Ultimate	BIOFNBDB_28122	0.695208	2.43838	1.72761	1.41142	0.15812	NA		Ultimate	BIOFNBDB_879561	3.87291	1.40198	1.82697	0.767379	0.442856	NA
Flye	ANEFFJCL_137209	1.11298	-0.510267	1.26364	-0.403807	0.686355	NA		Ultimate	BIOFNBDB_28123	0.0449302	0.826288	1.65392	0.499594	0.617361	NA		Ultimate	BIOFNBDB_879562	0.445969	0.084628	1.83014	0.0462412	0.963118	NA
Flye	ANEFFJCL_137211	2.28926	-1.22446	1.11114	-1.10199	0.270468	NA		Ultimate	BIOFNBDB_28124	0	NA	NA	NA	NA	NA		Ultimate	BIOFNBDB_879563	0.123613	-0.871891	1.81115	-0.481403	0.63023	NA
Flye	ANEFFJCL_137212	1.0749	-2.70835	1.24669	-2.17242	0.0298237	NA		Ultimate	BIOFNBDB_28125	0.0449302	0.826288	1.65392	0.499594	0.617361	NA		Ultimate	BIOFNBDB_879564	0.0344758	-1.02846	1.78552	-0.576	0.564615	NA
Flye	ANEFFJCL_137217	1.12022	-1.61047	1.24395	-1.29464	0.195445	NA		Ultimate	BIOFNBDB_28126	0	NA	NA	NA	NA	NA		Ultimate	BIOFNBDB_879565	0.0488188	-0.780722	1.7935	-0.435306	0.66334	NA
Flye	ANEFFJCL_137218	0.282671	-1.35766	1.15213	-1.17839	0.238639	NA		Ultimate	BIOFNBDB_28127	0	NA	NA	NA	NA	NA		Ultimate	BIOFNBDB_879566	0.0703213	-0.566246	1.79868	-0.314812	0.752904	NA
Flye	ANEFFJCL_137222	0.0631074	-0.205563	1.08375	-0.189677	0.849562	NA		Ultimate	BIOFNBDB_28128	0	NA	NA	NA	NA	NA		Ultimate	BIOFNBDB_879567	0.0604512	-0.580081	1.79727	-0.322757	0.746879	NA
Flye	ANEFFJCL_137223	0.135413	-0.881139	1.11211	-0.79231	0.42818	NA		Ultimate	BIOFNBDB_28129	0	NA	NA	NA	NA	NA		Ultimate	BIOFNBDB_879568	0.0433943	0.833405	1.72918	0.481966	0.62983	NA
Flye	ANEFFJCL_137225	2.41629	-1.69683	1.14751	-1.47871	0.139218	NA		Ultimate	BIOFNBDB_28130	0	NA	NA	NA	NA	NA		Ultimate	BIOFNBDB_879569	0	NA	NA	NA	NA	NA
Flye	ANEFFJCL_137228	0.35602	-2.15702	1.25651	-1.71667	0.0860387	NA		Ultimate	BIOFNBDB_28131	0.202345	-0.42506	1.76099	-0.241375	0.809264	NA		Ultimate	BIOFNBDB_879570	2.42466	1.5339	1.12235	1.36668	0.171725	NA
Flye	ANEFFJCL_137231	0.383689	-1.32918	1.23387	-1.07725	0.281368	NA		Ultimate	BIOFNBDB_28132	0.263034	-0.145841	1.75653	-0.0830278	0.933829	NA		Ultimate	BIOFNBDB_879571	2.21733	1.39227	1.59528	0.872745	0.382802	NA
Flye	ANEFFJCL_137232	0	NA	NA	NA	NA	NA		Ultimate	BIOFNBDB_28133	0.100876	-0.208214	1.7155	-0.121373	0.903396	NA		Ultimate	BIOFNBDB_879572	1.10304	-1.38256	1.69977	-0.81338	0.416	NA
Flye	ANEFFJCL_137234	4.69772	-0.377142	1.22086	-0.308916	0.757386	NA		Ultimate	BIOFNBDB_28134	0.804043	0.225579	1.46077	0.154425	0.877275	NA		Ultimate	BIOFNBDB_879573	0.326249	-1.61601	1.71936	-0.939889	0.347274	NA
Flye	ANEFFJCL_137235	1.83136	-3.11428	1.11604	-2.79047	0.00526309	NA		Ultimate	BIOFNBDB_28135	0	NA	NA	NA	NA	NA		Ultimate	BIOFNBDB_879574	0	NA	NA	NA	NA	NA
Flye	ANEFFJCL_137236	2.8988	-1.53671	1.1138	-1.3797	0.16768	NA		Ultimate	BIOFNBDB_28136	0.0449302	0.826288	1.65392	0.499594	0.617361	NA		Ultimate	BIOFNBDB_879579	1.32684	-0.0971247	1.40111	-0.06932	0.944735	NA
Flye	ANEFFJCL_137237	4.04905	-1.94597	0.896261	-2.1712	0.0299158	NA		Ultimate	BIOFNBDB_28137	0	NA	NA	NA	NA	NA		Ultimate	BIOFNBDB_879580	0	NA	NA	NA	NA	NA
Flye	ANEFFJCL_137240	1.65151	-0.967871	1.19034	-0.813106	0.416157	NA		Ultimate	BIOFNBDB_28138	0	NA	NA	NA	NA	NA		Ultimate	BIOFNBDB_879581	3.22448	-0.740319	1.16418	-0.635913	0.524833	NA
Flye	ANEFFJCL_137241	3.58253	-1.59536	0.956106	-1.6686	0.0951965	NA		Ultimate	BIOFNBDB_28139	0.0224651	0.715038	1.62693	0.439501	0.660298	NA		Ultimate	BIOFNBDB_879585	1.9071	-0.88213	1.20845	-0.729967	0.46541	NA
Flye	ANEFFJCL_137242	0.87239	-1.18884	1.18178	-1.00597	0.31443	NA		Ultimate	BIOFNBDB_28140	0	NA	NA	NA	NA	NA		Ultimate	BIOFNBDB_879586	1.80932	-0.374311	1.1686	-0.320307	0.748735	NA
Flye	ANEFFJCL_137243	0.273091	-1.67036	1.26652	-1.31886	0.187217	NA		Ultimate	BIOFNBDB_28141	0	NA	NA	NA	NA	NA		Ultimate	BIOFNBDB_879590	0.235076	0.917264	1.75358	0.523081	0.600918	NA
Flye	ANEFFJCL_137244	0.787451	-1.5212	1.23428	-1.23246	0.217778	NA		Ultimate	BIOFNBDB_28142	0.225338	0.872122	1.66769	0.522952	0.601008	NA		Ultimate	BIOFNBDB_879591	0	NA	NA	NA	NA	NA
Flye	ANEFFJCL_137245	0.0677065	-0.647205	1.09366	-0.591778	0.553999	NA		Ultimate	BIOFNBDB_28143	0.0224651	0.715038	1.62693	0.439501	0.660298	NA		Ultimate	BIOFNBDB_879592	0.105125	1.2965	1.82065	0.712106	0.476399	NA
Flye	ANEFFJCL_137246	0.025196	-0.519786	1.05817	-0.491213	0.623276	NA		Ultimate	BIOFNBDB_28144	0	NA	NA	NA	NA	NA		Ultimate	BIOFNBDB_879593	0	NA	NA	NA	NA	NA
Flye	ANEFFJCL_137247	2.27464	-0.281965	1.24224	-0.226982	0.820438	NA		Ultimate	BIOFNBDB_28145	0	NA	NA	NA	NA	NA		Ultimate	BIOFNBDB_879594	2.45466	1.29172	1.64099	0.78716	0.431188	NA
Flye	ANEFFJCL_137248	4.93909	-0.749094	0.976717	-0.766951	0.443111	NA		Ultimate	BIOFNBDB_28146	0	NA	NA	NA	NA	NA		Ultimate	BIOFNBDB_879595	0.381293	0.289882	1.69775	0.170745	0.864424	NA
Flye	ANEFFJCL_137249	2.27048	0.743962	1.05814	0.703086	0.482002	NA		Ultimate	BIOFNBDB_28147	1.35011	1.70736	1.76099	0.969544	0.332274	NA		Ultimate	BIOFNBDB_879596	0.0344902	0.803175	1.72276	0.466215	0.641061	NA
Flye	ANEFFJCL_137250	0.779627	0.417357	1.27024	0.328566	0.742483	NA		Ultimate	BIOFNBDB_28148	0.0951261	0.920495	1.68058	0.547724	0.583881	NA		Ultimate	BIOFNBDB_879598	0	NA	NA	NA	NA	NA
Flye	ANEFFJCL_137251	0.484036	1.03251	1.22855	0.840434	0.400665	NA		Ultimate	BIOFNBDB_28149	0	NA	NA	NA	NA	NA		Ultimate	BIOFNBDB_879599	0	NA	NA	NA	NA	NA
Flye	ANEFFJCL_137254	2.33227	-2.58253	1.03479	-2.49569	0.0125713	NA		Ultimate	BIOFNBDB_28150	1.05062	-0.572818	1.18884	-0.481831	0.629926	NA		Ultimate	BIOFNBDB_879600	1.50088	1.34787	1.82278	0.739461	0.459627	NA
Flye	ANEFFJCL_137255	0	NA	NA	NA	NA	NA		Ultimate	BIOFNBDB_28151	1.05827	0.347602	1.3007	0.267243	0.789282	NA		Ultimate	BIOFNBDB_879601	0	NA	NA	NA	NA	NA
Flye	ANEFFJCL_137256	0.0419188	0.458194	1.03688	0.441899	0.658563	NA		Ultimate	BIOFNBDB_28153	0.230537	-0.435299	1.64283	-0.264969	0.791033	NA		Ultimate	BIOFNBDB_879602	0.283021	1.85773	1.83345	1.01324	0.310945	NA
Flye	ANEFFJCL_137258	0	NA	NA	NA	NA	NA		Ultimate	BIOFNBDB_28154	2.34282	-0.14384	1.23075	-0.116872	0.906961	NA		Ultimate	BIOFNBDB_879603	0.0223295	0.725276	1.72102	0.421423	0.673446	NA
Flye	ANEFFJCL_137259	0	NA	NA	NA	NA	NA		Ultimate	BIOFNBDB_28155	2.97167	-0.0710193	0.837096	-0.0848401	0.932389	NA		Ultimate	BIOFNBDB_879604	0.392549	0.0735033	1.7594	0.0417775	0.966676	NA
Flye	ANEFFJCL_137260	0	NA	NA	NA	NA	NA		Ultimate	BIOFNBDB_28156	0.592626	0.200996	1.32241	0.151992	0.879193	NA		Ultimate	BIOFNBDB_879605	0	NA	NA	NA	NA	NA
Flye	ANEFFJCL_137261	0	NA	NA	NA	NA	NA		Ultimate	BIOFNBDB_28157	0.762119	0.137815	1.6055	0.0858392	0.931594	NA		Ultimate	BIOFNBDB_879607	0.511434	0.43935	1.60679	0.273433	0.78452	NA
Flye	ANEFFJCL_137262	0	NA	NA	NA	NA	NA		Ultimate	BIOFNBDB_28158	0.927091	0.69354	1.70012	0.407936	0.683321	NA		Ultimate	BIOFNBDB_879608	0.40576	0.0393399	1.76736	0.0222592	0.982241	NA
Flye	ANEFFJCL_137263	0	NA	NA	NA	NA	NA		Ultimate	BIOFNBDB_28159	0.107404	0.935935	1.68437	0.555658	0.578445	NA		Ultimate	BIOFNBDB_879609	0	NA	NA	NA	NA	NA
Flye	ANEFFJCL_137264	0.050392	-0.858214	1.08401	-0.791701	0.428535	NA		Ultimate	BIOFNBDB_28161	2.84563	1.38021	0.957013	1.44221	0.149244	NA		Ultimate	BIOFNBDB_879610	0	NA	NA	NA	NA	NA
Flye	ANEFFJCL_137265	0	NA	NA	NA	NA	NA		Ultimate	BIOFNBDB_28162	1.58184	0.384829	1.13691	0.338488	0.734995	NA		Ultimate	BIOFNBDB_879611	0	NA	NA	NA	NA	NA
Flye	ANEFFJCL_137267	2.61827	1.67657	1.23777	1.35451	0.175574	NA		Ultimate	BIOFNBDB_28163	0.754896	-0.434323	1.4116	-0.307681	0.758325	NA		Ultimate	BIOFNBDB_879612	0.0129877	0.642477	1.72002	0.373529	0.708755	NA
Flye	ANEFFJCL_137268	2.6106	0.421492	1.05699	0.398765	0.690066	NA		Ultimate	BIOFNBDB_28164	1.55726	-0.235056	0.961046	-0.244584	0.806779	NA		Ultimate	BIOFNBDB_879613	0	NA	NA	NA	NA	NA
Flye	ANEFFJCL_137269	0	NA	NA	NA	NA	NA		Ultimate	BIOFNBDB_28165	0.148735	-0.0121971	1.75345	-0.00695608	0.99445	NA		Ultimate	BIOFNBDB_879614	0	NA	NA	NA	NA	NA
Flye	ANEFFJCL_137270	0.0616824	-0.4083	1.08676	-0.375703	0.707138	NA		Ultimate	BIOFNBDB_28166	0.0138408	0.647191	1.62486	0.398306	0.690405	NA		Ultimate	BIOFNBDB_879615	0	NA	NA	NA	NA	NA
Flye	ANEFFJCL_137271	0	NA	NA	NA	NA	NA		Ultimate	BIOFNBDB_28167	0.0697316	0.881033	1.67019	0.527506	0.597842	NA		Ultimate	BIOFNBDB_879616	0	NA	NA	NA	NA	NA
Flye	ANEFFJCL_137272	0.446125	0.751186	1.16564	0.644439	0.51929	NA		Ultimate	BIOFNBDB_28168	0.54169	1.40141	1.54485	0.907147	0.364329	NA		Ultimate	BIOFNBDB_879617	0.277004	-0.657787	1.82356	-0.360716	0.718311	NA
Flye	ANEFFJCL_137273	0.0368042	0.451152	1.03254	0.436933	0.66216	NA		Ultimate	BIOFNBDB_28169	0	NA	NA	NA	NA	NA		Ultimate	BIOFNBDB_879618	0.0129877	0.642477	1.72002	0.373529	0.708755	NA
Flye	ANEFFJCL_137274	0.293238	1.29319	1.2576	1.0283	0.303808	NA		Ultimate	BIOFNBDB_28170	0.146102	0.00350643	1.75413	0.00199895	0.998405	NA		Ultimate	BIOFNBDB_879619	0.641401	-1.15642	1.58179	-0.731085	0.464727	NA
Flye	ANEFFJCL_137275	0.32407	0.172862	1.24853	0.138453	0.889883	NA		Ultimate	BIOFNBDB_28171	1.13542	-0.0371776	1.28027	-0.0290388	0.976834	NA		Ultimate	BIOFNBDB_879620	0.618801	-1.96989	1.52312	-1.29332	0.195899	NA
Flye	ANEFFJCL_137276	0.240303	0.498142	1.05991	0.469987	0.638365	NA		Ultimate	BIOFNBDB_28173	0.828788	1.47258	1.6001	0.920305	0.357413	NA		Ultimate	BIOFNBDB_879621	0.326851	-2.00106	1.53253	-1.30572	0.191647	NA
Flye	ANEFFJCL_137277	0.340169	-0.118171	1.21774	-0.0970411	0.922694	NA		Ultimate	BIOFNBDB_28174	0.513327	0.495052	1.75157	0.282633	0.777458	NA		Ultimate	BIOFNBDB_879622	0.465035	-0.0340471	1.80022	-0.0189127	0.984911	NA
Flye	ANEFFJCL_137278	0.105381	0.535701	1.07937	0.496309	0.619676	NA		Ultimate	BIOFNBDB_28175	1.94497	-0.375864	1.17984	-0.318573	0.75005	NA		Ultimate	BIOFNBDB_879623	0.0716623	-1.58233	1.80228	-0.877956	0.379968	NA
Flye	ANEFFJCL_137279	0	NA	NA	NA	NA	NA		Ultimate	BIOFNBDB_28176	0.139875	-2.01042	1.72495	-1.1655	0.243819	NA		Ultimate	BIOFNBDB_879624	0	NA	NA	NA	NA	NA
Flye	ANEFFJCL_137280	2.48932	1.18316	1.00091	1.18209	0.237172	NA		Ultimate	BIOFNBDB_28177	0.0138408	0.647191	1.62486	0.398306	0.690405	NA		Ultimate	BIOFNBDB_879625	0.317782	0.75909	1.59891	0.474755	0.634962	NA
Flye	ANEFFJCL_137281	3.43352	-0.106671	1.02406	-0.104165	0.917038	NA		Ultimate	BIOFNBDB_28178	3.26596	-0.658407	1.27664	-0.515735	0.606039	NA		Ultimate	BIOFNBDB_879626	0	NA	NA	NA	NA	NA
Flye	ANEFFJCL_137282	0	NA	NA	NA	NA	NA		Ultimate	BIOFNBDB_28179	0.375053	-0.435745	1.48843	-0.292754	0.76971	NA		Ultimate	BIOFNBDB_879627	0.188509	1.09527	1.7907	0.611644	0.540773	NA
Flye	ANEFFJCL_137283	1.64977	-2.48545	1.07519	-2.31165	0.0207971	NA		Ultimate	BIOFNBDB_28180	0	NA	NA	NA	NA	NA		Ultimate	BIOFNBDB_879628	0.0223295	0.725276	1.72102	0.421423	0.673446	NA
Flye	ANEFFJCL_137285	0.740182	0.881328	1.24535	0.707693	0.479136	NA		Ultimate	BIOFNBDB_28182	0.874494	-0.0247939	1.40822	-0.0176065	0.985953	NA		Ultimate	BIOFNBDB_879629	0	NA	NA	NA	NA	NA
Flye	ANEFFJCL_137286	0.680211	-0.0193594	1.2638	-0.0153184	0.987778	NA		Ultimate	BIOFNBDB_28183	0.420366	2.45529	1.72532	1.42309	0.154709	NA		Ultimate	BIOFNBDB_879630	0.0513382	0.8524	1.73517	0.491248	0.623251	NA
Flye	ANEFFJCL_137287	0.0751292	-0.593835	1.096	-0.541819	0.587943	NA		Ultimate	BIOFNBDB_28184	2.66586	0.750215	0.990105	0.757713	0.448623	NA		Ultimate	BIOFNBDB_879631	0.0942544	0.969152	1.76624	0.548709	0.583205	NA
Flye	ANEFFJCL_137288	1.86944	0.496439	1.16738	0.42526	0.670647	NA		Ultimate	BIOFNBDB_28186	0.448347	-0.610254	1.5969	-0.382148	0.702351	NA		Ultimate	BIOFNBDB_879632	0.497275	-1.09145	1.58913	-0.686826	0.492193	NA
Flye	ANEFFJCL_137289	4.93455	0.64292	1.16086	0.553831	0.579695	NA		Ultimate	BIOFNBDB_28187	0.220005	0.460068	1.67011	0.275472	0.782954	NA		Ultimate	BIOFNBDB_879633	0.229164	0.204292	1.83214	0.111504	0.911216	NA
Flye	ANEFFJCL_137290	3.71514	0.646222	1.22844	0.526052	0.598852	NA		Ultimate	BIOFNBDB_28188	0.177312	0.125416	1.73757	0.0721789	0.94246	NA		Ultimate	BIOFNBDB_879634	0.154957	-2.34275	1.81325	-1.29202	0.196352	NA
Flye	ANEFFJCL_137291	4.47213	0.629774	1.047	0.601506	0.547503	NA		Ultimate	BIOFNBDB_28189	0.0778283	0.917256	1.67977	0.546062	0.585024	NA		Ultimate	BIOFNBDB_879635	0.0568197	0.897478	1.74829	0.513348	0.607708	NA
Flye	ANEFFJCL_137292	2.68579	-0.146427	1.20897	-0.121117	0.903598	NA		Ultimate	BIOFNBDB_28190	0.174761	-0.604741	1.7365	-0.348252	0.727651	NA		Ultimate	BIOFNBDB_879636	0.312465	-0.0712382	1.62907	-0.0437293	0.96512	NA
Flye	ANEFFJCL_137293	0.397476	0.561875	1.2689	0.442805	0.657907	NA		Ultimate	BIOFNBDB_28191	0.967051	0.244181	1.5393	0.158631	0.873959	NA		Ultimate	BIOFNBDB_879637	0.332405	0.674951	1.68943	0.399513	0.689515	NA
Flye	ANEFFJCL_137294	0.434968	0.445749	1.25861	0.354159	0.72322	NA		Ultimate	BIOFNBDB_28192	0.114662	0.965872	1.69131	0.57108	0.567946	NA		Ultimate	BIOFNBDB_879638	0.520167	3.1488	1.72627	1.82404	0.0681455	NA
Flye	ANEFFJCL_137295	0.103919	-0.036996	1.09639	-0.0337435	0.973082	NA		Ultimate	BIOFNBDB_28193	0.502158	2.06682	1.74952	1.18136	0.237458	NA		Ultimate	BIOFNBDB_879639	0.215884	1.93352	1.82995	1.05659	0.290697	NA
Flye	ANEFFJCL_137296	0.186001	-0.418404	1.11592	-0.37494	0.707705	NA		Ultimate	BIOFNBDB_28194	0.104803	-1.0075	1.72185	-0.585126	0.558463	NA		Ultimate	BIOFNBDB_879640	0.968629	-1.12421	1.20259	-0.934818	0.349882	NA
Flye	ANEFFJCL_137297	3.99261	0.765102	1.00767	0.759282	0.447684	NA		Ultimate	BIOFNBDB_28195	0	NA	NA	NA	NA	NA		Ultimate	BIOFNBDB_879641	0.0344758	-1.02846	1.78552	-0.576	0.564615	NA
Flye	ANEFFJCL_137298	0.0494742	0.482651	1.05128	0.459108	0.646156	NA		Ultimate	BIOFNBDB_28198	0.64299	2.50726	1.71914	1.45844	0.144719	NA		Ultimate	BIOFNBDB_879642	0.301701	0.582798	1.76999	0.329266	0.741954	NA
Flye	ANEFFJCL_137299	0.125756	0.54885	1.08573	0.505513	0.613199	NA		Ultimate	BIOFNBDB_28199	0.0501467	0.848832	1.66089	0.51107	0.609302	NA		Ultimate	BIOFNBDB_879643	1.8028	0.913791	1.22192	0.747835	0.45456	NA
Flye	ANEFFJCL_137300	0.477406	0.160147	1.26825	0.126274	0.899515	NA		Ultimate	BIOFNBDB_28200	0.233571	1.62526	1.7606	0.923128	0.35594	NA		Ultimate	BIOFNBDB_879645	3.98849	1.35334	1.17951	1.14738	0.251224	NA
Flye	ANEFFJCL_137301	0.0983454	0.532891	1.07798	0.494341	0.621065	NA		Ultimate	BIOFNBDB_28201	0.262979	1.21712	1.7364	0.700944	0.483338	NA		Ultimate	BIOFNBDB_879647	2.81959	0.89987	1.02553	0.87747	0.380232	NA
Flye	ANEFFJCL_137302	0.687966	1.01089	1.25604	0.804824	0.420921	NA		Ultimate	BIOFNBDB_28202	0.112473	1.18904	1.73375	0.685822	0.492825	NA		Ultimate	BIOFNBDB_879649	0.38229	0.775078	1.75184	0.442437	0.658173	NA
Flye	ANEFFJCL_137303	0.339911	-0.0873693	1.25331	-0.0697107	0.944424	NA		Ultimate	BIOFNBDB_28203	0.0986323	0.934761	1.68409	0.555054	0.578858	NA		Ultimate	BIOFNBDB_879650	0.36076	0.710437	1.758	0.404116	0.686127	NA
Flye	ANEFFJCL_137305	1.10793	1.27465	1.14825	1.11008	0.266964	NA		Ultimate	BIOFNBDB_28204	0	NA	NA	NA	NA	NA		Ultimate	BIOFNBDB_879651	0	NA	NA	NA	NA	NA
Flye	ANEFFJCL_137306	0.294894	0.923452	1.20911	0.763745	0.445019	NA		Ultimate	BIOFNBDB_28205	0.561259	-2.86661	1.58558	-1.80792	0.0706182	NA		Ultimate	BIOFNBDB_879652	0	NA	NA	NA	NA	NA
Flye	ANEFFJCL_137313	5.02065	0.171508	0.809676	0.211823	0.832245	NA		Ultimate	BIOFNBDB_28206	1.66383	-2.56815	1.41482	-1.81518	0.069497	NA		Ultimate	BIOFNBDB_879653	0	NA	NA	NA	NA	NA
Flye	ANEFFJCL_137316	1.42489	-0.896448	1.06689	-0.84024	0.400774	NA		Ultimate	BIOFNBDB_28209	2.86702	-2.21991	1.32345	-1.67737	0.0934707	NA		Ultimate	BIOFNBDB_879654	0	NA	NA	NA	NA	NA
Flye	ANEFFJCL_137318	4.04267	-1.41068	0.961324	-1.46743	0.142259	NA		Ultimate	BIOFNBDB_28214	0.404536	-1.80577	1.66374	-1.08537	0.277759	NA		Ultimate	BIOFNBDB_879655	0	NA	NA	NA	NA	NA
Flye	ANEFFJCL_137323	2.55994	-1.52247	0.940556	-1.61869	0.105514	NA		Ultimate	BIOFNBDB_28216	0.464789	-0.645172	1.7503	-0.368606	0.712422	NA		Ultimate	BIOFNBDB_879656	0.0866555	1.12745	1.79991	0.626393	0.531057	NA
Flye	ANEFFJCL_137326	1.34335	-0.837977	1.05148	-0.796949	0.425481	NA		Ultimate	BIOFNBDB_28217	0	NA	NA	NA	NA	NA		Ultimate	BIOFNBDB_879657	0	NA	NA	NA	NA	NA
Flye	ANEFFJCL_137327	0.610789	1.47984	1.26713	1.16786	0.242862	NA		Ultimate	BIOFNBDB_28218	2.27413	-2.03615	1.24624	-1.63383	0.102295	NA		Ultimate	BIOFNBDB_879658	0.0129877	0.642477	1.72002	0.373529	0.708755	NA
Flye	ANEFFJCL_137328	0.0909228	0.527072	1.07507	0.490267	0.623945	NA		Ultimate	BIOFNBDB_28219	1.84135	-1.56738	1.46504	-1.06985	0.284686	NA		Ultimate	BIOFNBDB_879659	0.241627	-1.11075	1.65247	-0.67218	0.501469	NA
Flye	ANEFFJCL_137329	0	NA	NA	NA	NA	NA		Ultimate	BIOFNBDB_28220	1.79467	-0.748048	1.43421	-0.521576	0.601966	NA		Ultimate	BIOFNBDB_879660	0.102676	0.981186	1.76894	0.554674	0.579117	NA
Flye	ANEFFJCL_137330	0	NA	NA	NA	NA	NA		Ultimate	BIOFNBDB_28225	1.74567	-1.81039	1.28534	-1.40848	0.158988	NA		Ultimate	BIOFNBDB_879661	0	NA	NA	NA	NA	NA
Flye	ANEFFJCL_137331	0	NA	NA	NA	NA	NA		Ultimate	BIOFNBDB_28227	2.19972	-1.54497	1.25693	-1.22916	0.21901	NA		Ultimate	BIOFNBDB_879662	0	NA	NA	NA	NA	NA
Flye	ANEFFJCL_137332	0.398141	1.035	1.22892	0.842199	0.399676	NA		Ultimate	BIOFNBDB_28228	1.84658	-1.84272	1.44599	-1.27437	0.202532	NA		Ultimate	BIOFNBDB_879663	0	NA	NA	NA	NA	NA
Flye	ANEFFJCL_137333	0.398116	-0.0805737	1.26924	-0.0634819	0.949383	NA		Ultimate	BIOFNBDB_28235	2.87247	-2.70592	1.1044	-2.45012	0.014281	NA		Ultimate	BIOFNBDB_879664	0	NA	NA	NA	NA	NA
Flye	ANEFFJCL_137334	0.145041	0.562715	1.0922	0.515214	0.606404	NA		Ultimate	BIOFNBDB_28238	3.14298	-0.107143	1.319	-0.0812308	0.935258	NA		Ultimate	BIOFNBDB_879665	0.0716623	-1.58233	1.80228	-0.877956	0.379968	NA
Flye	ANEFFJCL_137335	0	NA	NA	NA	NA	NA		Ultimate	BIOFNBDB_28239	1.81695	-1.35634	1.12867	-1.20171	0.229476	NA		Ultimate	BIOFNBDB_879666	0.102676	0.981186	1.76894	0.554674	0.579117	NA
Flye	ANEFFJCL_137336	0.0247371	0.430498	1.01941	0.422301	0.672805	NA		Ultimate	BIOFNBDB_28240	0.706667	-1.03366	1.42022	-0.727817	0.466726	NA		Ultimate	BIOFNBDB_879667	0.703027	1.67711	1.83583	0.913547	0.360955	NA
Flye	ANEFFJCL_137337	0.10884	0.545147	1.08396	0.502921	0.61502	NA		Ultimate	BIOFNBDB_28241	0.0673952	0.888629	1.67227	0.531391	0.595148	NA		Ultimate	BIOFNBDB_879668	0	NA	NA	NA	NA	NA
Flye	ANEFFJCL_137338	0.0247371	0.430498	1.01941	0.422301	0.672805	NA		Ultimate	BIOFNBDB_28242	0.22962	1.61919	1.76052	0.919721	0.357718	NA		Ultimate	BIOFNBDB_879669	0	NA	NA	NA	NA	NA
Flye	ANEFFJCL_137339	0.613246	0.13274	1.26386	0.105028	0.916354	NA		Ultimate	BIOFNBDB_28243	0.446896	-1.11193	1.66778	-0.666715	0.504954	NA		Ultimate	BIOFNBDB_879670	1.5911	-1.45493	1.31133	-1.10951	0.267212	NA
Flye	ANEFFJCL_137340	0.109299	0.00215233	1.09919	0.00195809	0.998438	NA		Ultimate	BIOFNBDB_28244	0.44392	-2.47021	1.69578	-1.45668	0.145204	NA		Ultimate	BIOFNBDB_879671	0	NA	NA	NA	NA	NA
Flye	ANEFFJCL_137341	0	NA	NA	NA	NA	NA		Ultimate	BIOFNBDB_28245	2.00437	-1.31244	1.35686	-0.967263	0.333412	NA		Ultimate	BIOFNBDB_879672	0.210531	1.67308	1.83589	0.911318	0.362128	NA
Flye	ANEFFJCL_137342	0.265949	0.937739	1.21199	0.773716	0.439099	NA		Ultimate	BIOFNBDB_28246	1.6153	-1.27571	1.33841	-0.953156	0.340511	NA		Ultimate	BIOFNBDB_879673	0	NA	NA	NA	NA	NA
Flye	ANEFFJCL_137343	0.0989485	0.537075	1.08004	0.497271	0.618998	NA		Ultimate	BIOFNBDB_28247	0	NA	NA	NA	NA	NA		Ultimate	BIOFNBDB_879681	0.0703213	-0.566246	1.79868	-0.314812	0.752904	NA
Flye	ANEFFJCL_137344	0	NA	NA	NA	NA	NA		Ultimate	BIOFNBDB_28248	0.0537022	0.817477	1.65108	0.495115	0.620519	NA		Ultimate	BIOFNBDB_879682	0.190259	1.19158	1.80618	0.659723	0.509432	NA
Flye	ANEFFJCL_137345	0.780507	-0.163988	1.26714	-0.129416	0.897028	NA		Ultimate	BIOFNBDB_28249	0.0898603	0.933685	1.68383	0.554501	0.579236	NA		Ultimate	BIOFNBDB_879683	0	NA	NA	NA	NA	NA
Flye	ANEFFJCL_137346	1.67313	0.95046	1.27029	0.748223	0.454325	NA		Ultimate	BIOFNBDB_28250	2.04018	-0.224138	1.15224	-0.194524	0.845766	NA		Ultimate	BIOFNBDB_879684	1.57553	-1.31492	1.39863	-0.940146	0.347143	NA
Flye	ANEFFJCL_137347	0	NA	NA	NA	NA	NA		Ultimate	BIOFNBDB_28251	1.92394	-0.0650193	0.994376	-0.0653871	0.947866	NA		Ultimate	BIOFNBDB_879685	2.8383	-1.06283	1.4088	-0.754423	0.450596	NA
Flye	ANEFFJCL_137348	0.0379114	0.452751	1.03353	0.438061	0.661342	NA		Ultimate	BIOFNBDB_28252	0.0311442	-0.913203	1.69413	-0.539038	0.589861	NA		Ultimate	BIOFNBDB_879686	3.28561	1.10674	1.23533	0.895913	0.370299	NA
Flye	ANEFFJCL_137349	0.147256	0.668847	1.13822	0.587624	0.556785	NA		Ultimate	BIOFNBDB_28253	0.489721	-0.0587367	1.69467	-0.0346597	0.972351	NA		Ultimate	BIOFNBDB_879687	0.285916	0.497201	1.77944	0.279414	0.779927	NA
Flye	ANEFFJCL_137350	0.13667	-0.293475	1.11495	-0.263219	0.792382	NA		Ultimate	BIOFNBDB_28254	0.201958	-1.51332	1.75636	-0.861628	0.388892	NA		Ultimate	BIOFNBDB_879688	3.91577	0.723826	0.985935	0.734152	0.462856	NA
Flye	ANEFFJCL_137351	0.0626485	0.497094	1.05934	0.469251	0.63889	NA		Ultimate	BIOFNBDB_28255	0.740487	-1.34367	1.40202	-0.958381	0.337871	NA		Ultimate	BIOFNBDB_879689	0.0716623	-1.58233	1.80228	-0.877956	0.379968	NA
Flye	ANEFFJCL_137352	0	NA	NA	NA	NA	NA		Ultimate	BIOFNBDB_28256	0.410921	-0.23631	1.69394	-0.139504	0.889052	NA		Ultimate	BIOFNBDB_879690	0.766902	1.69546	1.83589	0.923513	0.35574	NA
Flye	ANEFFJCL_137353	0.295707	1.30576	1.25848	1.03756	0.299473	NA		Ultimate	BIOFNBDB_28257	0.365854	0.818462	1.64671	0.49703	0.619168	NA		Ultimate	BIOFNBDB_879691	0.896798	0.111468	1.76158	0.0632775	0.949546	NA
Flye	ANEFFJCL_137354	0	NA	NA	NA	NA	NA		Ultimate	BIOFNBDB_28258	0.0475631	0.804789	1.64689	0.488672	0.625074	NA		Ultimate	BIOFNBDB_879692	1.45117	-0.337254	1.82316	-0.184983	0.853242	NA
Flye	ANEFFJCL_137355	0.0841032	0.526068	1.07457	0.489563	0.624443	NA		Ultimate	BIOFNBDB_28259	0	NA	NA	NA	NA	NA		Ultimate	BIOFNBDB_879693	0.503759	-1.58158	1.79299	-0.882095	0.377726	NA
Flye	ANEFFJCL_137356	0	NA	NA	NA	NA	NA		Ultimate	BIOFNBDB_28260	0	NA	NA	NA	NA	NA		Ultimate	BIOFNBDB_879694	1.42352	-0.762582	1.63327	-0.466905	0.640568	NA
Flye	ANEFFJCL_137357	0	NA	NA	NA	NA	NA		Ultimate	BIOFNBDB_28261	0.0951261	0.920495	1.68058	0.547724	0.583881	NA		Ultimate	BIOFNBDB_879695	0	NA	NA	NA	NA	NA
Flye	ANEFFJCL_137358	0.366562	0.473733	1.21189	0.390905	0.695867	NA		Ultimate	BIOFNBDB_28262	0.063186	0.866299	1.66603	0.519979	0.603078	NA		Ultimate	BIOFNBDB_879696	0.587257	0.482635	1.74968	0.275842	0.782669	NA
Flye	ANEFFJCL_137359	0.934358	0.432106	1.246	0.346795	0.728745	NA		Ultimate	BIOFNBDB_28263	0	NA	NA	NA	NA	NA		Ultimate	BIOFNBDB_879697	0.39551	0.777393	1.76276	0.441008	0.659207	NA
Flye	ANEFFJCL_137360	0.500039	1.07179	1.2343	0.868343	0.385206	NA		Ultimate	BIOFNBDB_28264	0.673788	-1.93002	1.49667	-1.28955	0.197208	NA		Ultimate	BIOFNBDB_879698	1.47672	-0.89287	1.4956	-0.596999	0.550508	NA
Flye	ANEFFJCL_137361	0.202103	0.498142	1.05991	0.469987	0.638365	NA		Ultimate	BIOFNBDB_28266	3.27611	-1.37166	1.18248	-1.15999	0.246053	NA		Ultimate	BIOFNBDB_879699	0.409489	-1.46956	1.67297	-0.878414	0.379719	NA
Flye	ANEFFJCL_137362	0.110412	0.540658	1.08179	0.499779	0.61723	NA		Ultimate	BIOFNBDB_28267	0.877525	-0.798691	1.59931	-0.499397	0.6175	NA		Ultimate	BIOFNBDB_879700	0.348236	-1.40499	1.83424	-0.765978	0.443689	NA
Flye	ANEFFJCL_137363	0.110412	0.540658	1.08179	0.499779	0.61723	NA		Ultimate	BIOFNBDB_28268	2.63803	-1.04545	1.02304	-1.02191	0.306825	NA		Ultimate	BIOFNBDB_879701	1.72126	-1.30777	1.13904	-1.14813	0.250914	NA
Flye	ANEFFJCL_137364	0	NA	NA	NA	NA	NA		Ultimate	BIOFNBDB_28269	1.63894	-0.680966	1.48487	-0.458602	0.64652	NA		Ultimate	BIOFNBDB_879702	0.0471272	0.842692	1.73214	0.486502	0.626611	NA
Flye	ANEFFJCL_137365	0.253515	-0.0383379	1.1792	-0.0325118	0.974064	NA		Ultimate	BIOFNBDB_28270	0.91279	-0.26715	1.44317	-0.185114	0.85314	NA		Ultimate	BIOFNBDB_879703	0.0824445	1.10594	1.79634	0.615661	0.538118	NA
Flye	ANEFFJCL_137366	0	NA	NA	NA	NA	NA		Ultimate	BIOFNBDB_28271	2.59369	-1.83344	1.4304	-1.28177	0.199925	NA		Ultimate	BIOFNBDB_879704	0.279432	0.587466	1.67569	0.350582	0.725902	NA
Flye	ANEFFJCL_137367	0	NA	NA	NA	NA	NA		Ultimate	BIOFNBDB_28272	0.84132	-1.56617	1.66262	-0.941985	0.3462	NA		Ultimate	BIOFNBDB_879705	0.490293	-0.118034	1.42724	-0.0827007	0.93409	NA
Flye	ANEFFJCL_137368	0	NA	NA	NA	NA	NA		Ultimate	BIOFNBDB_28273	0.0622883	-1.41539	1.7123	-0.826598	0.408465	NA		Ultimate	BIOFNBDB_879706	0.426081	-1.48871	1.52088	-0.978843	0.327658	NA
Flye	ANEFFJCL_137369	0	NA	NA	NA	NA	NA		Ultimate	BIOFNBDB_28274	0.706538	0.916867	1.57185	0.583306	0.559687	NA		Ultimate	BIOFNBDB_879707	0.0942544	0.969152	1.76624	0.548709	0.583205	NA
Flye	ANEFFJCL_137370	0	NA	NA	NA	NA	NA		Ultimate	BIOFNBDB_28275	0.254828	-0.239764	1.71421	-0.139869	0.888764	NA		Ultimate	BIOFNBDB_879709	1.94793	-0.644314	0.945775	-0.681255	0.49571	NA
Flye	ANEFFJCL_137371	0	NA	NA	NA	NA	NA		Ultimate	BIOFNBDB_28276	0.306949	-2.6579	1.60612	-1.65486	0.0979533	NA		Ultimate	BIOFNBDB_879710	0.505062	0.260342	1.77243	0.146884	0.883223	NA
Flye	ANEFFJCL_137372	0	NA	NA	NA	NA	NA		Ultimate	BIOFNBDB_28277	3.06808	-2.57272	1.14971	-2.2377	0.0252403	NA		Ultimate	BIOFNBDB_879711	1.49275	-0.93555	1.48797	-0.628741	0.529519	NA
Flye	ANEFFJCL_137374	0	NA	NA	NA	NA	NA		Ultimate	BIOFNBDB_28278	2.282	-0.151421	1.58385	-0.0956027	0.923836	NA		Ultimate	BIOFNBDB_879712	0.395109	0.0233062	1.82707	0.0127561	0.989822	NA
Flye	ANEFFJCL_137375	3.66236	-0.121878	1.09586	-0.111217	0.911444	NA		Ultimate	BIOFNBDB_28280	0.0622883	-1.41539	1.7123	-0.826598	0.408465	NA		Ultimate	BIOFNBDB_879713	1.6121	0.590287	1.52748	0.386444	0.699168	NA
Flye	ANEFFJCL_137376	1.11772	-0.803516	1.10964	-0.724125	0.468989	NA		Ultimate	BIOFNBDB_28286	0	NA	NA	NA	NA	NA		Ultimate	BIOFNBDB_879714	0.359865	-1.38452	1.7287	-0.800901	0.423189	NA
Flye	ANEFFJCL_137378	0	NA	NA	NA	NA	NA		Ultimate	BIOFNBDB_28287	0	NA	NA	NA	NA	NA		Ultimate	BIOFNBDB_879715	0.274094	1.81061	1.83462	0.986913	0.323685	NA
Flye	ANEFFJCL_137379	3.91205	1.45008	1.16504	1.24467	0.213255	NA		Ultimate	BIOFNBDB_28288	0	NA	NA	NA	NA	NA		Ultimate	BIOFNBDB_879716	0.173577	1.0833	1.78871	0.605628	0.544761	NA
Flye	ANEFFJCL_137380	0	NA	NA	NA	NA	NA		Ultimate	BIOFNBDB_28289	0.485645	0.396839	1.75712	0.225847	0.821321	NA		Ultimate	BIOFNBDB_879717	1.32645	2.31631	1.81284	1.27772	0.201347	NA
Flye	ANEFFJCL_137381	0	NA	NA	NA	NA	NA		Ultimate	BIOFNBDB_28290	0	NA	NA	NA	NA	NA		Ultimate	BIOFNBDB_879718	0.425209	0.653929	1.66496	0.392759	0.694497	NA
Flye	ANEFFJCL_137382	1.05246	-0.464685	1.20912	-0.384316	0.700744	NA		Ultimate	BIOFNBDB_28291	0.0224651	0.715038	1.62693	0.439501	0.660298	NA		Ultimate	BIOFNBDB_879719	1.8533	3.39039	1.71663	1.97503	0.0482651	NA
Flye	ANEFFJCL_137383	0.365682	-1.03173	1.26631	-0.814751	0.415215	NA		Ultimate	BIOFNBDB_28292	0.0224651	0.715038	1.62693	0.439501	0.660298	NA		Ultimate	BIOFNBDB_879720	0.143073	-0.15518	1.83498	-0.084568	0.932605	NA
Flye	ANEFFJCL_137384	2.66588	-1.18848	1.09105	-1.0893	0.276022	NA		Ultimate	BIOFNBDB_28293	0.0349688	-0.976719	1.69697	-0.575568	0.564907	NA		Ultimate	BIOFNBDB_879721	0.768731	0.252926	1.72716	0.146441	0.883574	NA
Flye	ANEFFJCL_137385	0.050392	-0.858214	1.08401	-0.791701	0.428535	NA		Ultimate	BIOFNBDB_28294	0.36121	0.163167	1.52947	0.106682	0.915041	NA		Ultimate	BIOFNBDB_879722	0.984148	2.25221	1.81592	1.24026	0.214881	NA
Flye	ANEFFJCL_137386	0.948492	-0.213858	1.23445	-0.173242	0.862461	NA		Ultimate	BIOFNBDB_28295	0	NA	NA	NA	NA	NA		Ultimate	BIOFNBDB_879723	0.489748	-0.0102728	1.73702	-0.00591404	0.995281	NA
Flye	ANEFFJCL_137387	1.26994	-0.0298173	1.23289	-0.0241848	0.980705	NA		Ultimate	BIOFNBDB_28296	0	NA	NA	NA	NA	NA		Ultimate	BIOFNBDB_879725	3.55343	0.584115	1.27429	0.458384	0.646676	NA
Flye	ANEFFJCL_137388	2.59981	-0.33389	1.18905	-0.280803	0.778861	NA		Ultimate	BIOFNBDB_28297	0	NA	NA	NA	NA	NA		Ultimate	BIOFNBDB_879726	0.0618066	-0.602173	1.79785	-0.33494	0.73767	NA
Flye	ANEFFJCL_137390	2.09011	0.196406	1.12904	0.173958	0.861898	NA		Ultimate	BIOFNBDB_28298	0.0348658	0.772956	1.63575	0.47254	0.636542	NA		Ultimate	BIOFNBDB_879727	0	NA	NA	NA	NA	NA
Flye	ANEFFJCL_137392	1.82208	1.39297	1.17098	1.18958	0.234213	NA		Ultimate	BIOFNBDB_28299	1.28739	2.07235	1.75219	1.18272	0.236919	NA		Ultimate	BIOFNBDB_879728	0.0706345	0.947626	1.76119	0.538059	0.590536	NA
Flye	ANEFFJCL_137394	3.41634	-1.07883	1.11978	-0.963425	0.335334	NA		Ultimate	BIOFNBDB_28300	0.0224651	0.715038	1.62693	0.439501	0.660298	NA		Ultimate	BIOFNBDB_879729	0.278076	0.610182	1.67706	0.36384	0.715977	NA
Flye	ANEFFJCL_137396	1.02861	-0.213795	1.25332	-0.170582	0.864552	NA		Ultimate	BIOFNBDB_28301	0	NA	NA	NA	NA	NA		Ultimate	BIOFNBDB_879730	1.52947	0.997998	1.58291	0.630482	0.528379	NA
Flye	ANEFFJCL_137397	0.0173145	0.409816	1.01061	0.405513	0.685101	NA		Ultimate	BIOFNBDB_28302	0.0501467	0.848832	1.66089	0.51107	0.609302	NA		Ultimate	BIOFNBDB_879732	2.12624	1.09385	1.552	0.704803	0.480933	NA
Flye	ANEFFJCL_137398	1.31846	-1.27127	1.19247	-1.06609	0.286385	NA		Ultimate	BIOFNBDB_28303	0	NA	NA	NA	NA	NA		Ultimate	BIOFNBDB_879734	0.188509	1.09527	1.7907	0.611644	0.540773	NA
Flye	ANEFFJCL_137399	0.0692578	0.513296	1.068	0.480614	0.630791	NA		Ultimate	BIOFNBDB_28304	0.079796	0.910056	1.67793	0.542367	0.587566	NA		Ultimate	BIOFNBDB_879735	0.453714	-1.65599	1.71686	-0.964549	0.334771	NA
Flye	ANEFFJCL_137400	1.27264	0.318208	1.25128	0.254305	0.79926	NA		Ultimate	BIOFNBDB_28305	0	NA	NA	NA	NA	NA		Ultimate	BIOFNBDB_879736	0.243912	1.84383	1.83373	1.00551	0.314652	NA
Flye	ANEFFJCL_137401	0.110412	0.540658	1.08179	0.499779	0.61723	NA		Ultimate	BIOFNBDB_28306	0	NA	NA	NA	NA	NA		Ultimate	BIOFNBDB_879737	0	NA	NA	NA	NA	NA
Flye	ANEFFJCL_137402	0.16015	-0.809935	1.15422	-0.701715	0.482857	NA		Ultimate	BIOFNBDB_28307	0	NA	NA	NA	NA	NA		Ultimate	BIOFNBDB_879738	0.0926508	-0.401512	1.8231	-0.220235	0.825688	NA
Flye	ANEFFJCL_137403	2.60891	-0.233674	1.07992	-0.216381	0.828691	NA		Ultimate	BIOFNBDB_28308	0	NA	NA	NA	NA	NA		Ultimate	BIOFNBDB_879739	0	NA	NA	NA	NA	NA
Flye	ANEFFJCL_137404	1.43234	-0.107057	1.26237	-0.0848065	0.932415	NA		Ultimate	BIOFNBDB_28309	0	NA	NA	NA	NA	NA		Ultimate	BIOFNBDB_879740	0.905727	2.8508	1.76535	1.61486	0.10634	NA
Flye	ANEFFJCL_137405	0.540726	-0.83716	1.26776	-0.660348	0.509031	NA		Ultimate	BIOFNBDB_28310	0.725694	-0.0425198	1.60112	-0.0265563	0.978814	NA		Ultimate	BIOFNBDB_879741	0.114466	1.32078	1.82262	0.724662	0.46866	NA
Flye	ANEFFJCL_137406	0.050392	-0.858214	1.08401	-0.791701	0.428535	NA		Ultimate	BIOFNBDB_28311	0	NA	NA	NA	NA	NA		Ultimate	BIOFNBDB_879742	1.33607	3.14099	1.73837	1.80686	0.0707845	NA
Flye	ANEFFJCL_137407	0.190459	0.584546	1.10191	0.530485	0.595776	NA		Ultimate	BIOFNBDB_28312	0.209891	0.202868	1.74003	0.116589	0.907186	NA		Ultimate	BIOFNBDB_879743	0.493091	1.57223	1.83435	0.857102	0.391389	NA
Flye	ANEFFJCL_137408	0.0677065	-0.647205	1.09366	-0.591778	0.553999	NA		Ultimate	BIOFNBDB_28313	0	NA	NA	NA	NA	NA		Ultimate	BIOFNBDB_879744	0	NA	NA	NA	NA	NA
Flye	ANEFFJCL_137409	0.0736083	0.507984	1.0652	0.47689	0.633441	NA		Ultimate	BIOFNBDB_28314	0.040721	0.788738	1.64138	0.480533	0.630849	NA		Ultimate	BIOFNBDB_879745	0	NA	NA	NA	NA	NA
Flye	ANEFFJCL_137410	0.695685	2.04309	1.26467	1.61552	0.106198	NA		Ultimate	BIOFNBDB_28315	0.0311442	-0.913203	1.69413	-0.539038	0.589861	NA		Ultimate	BIOFNBDB_879746	0.0259754	0.786306	1.7219	0.456649	0.647923	NA
Flye	ANEFFJCL_137411	0.747238	0.0471218	1.26737	0.0371808	0.970341	NA		Ultimate	BIOFNBDB_28316	0	NA	NA	NA	NA	NA		Ultimate	BIOFNBDB_879747	0.0358311	-1.05062	1.78639	-0.588126	0.556447	NA
Flye	ANEFFJCL_137412	0.108237	0.541721	1.08231	0.500523	0.616707	NA		Ultimate	BIOFNBDB_28317	0.0449302	0.826288	1.65392	0.499594	0.617361	NA		Ultimate	BIOFNBDB_879748	0	NA	NA	NA	NA	NA
Flye	ANEFFJCL_137413	0.429221	-1.31212	1.2231	-1.07278	0.28337	NA		Ultimate	BIOFNBDB_28318	0.0348658	0.772956	1.63575	0.47254	0.636542	NA		Ultimate	BIOFNBDB_879749	0	NA	NA	NA	NA	NA
Flye	ANEFFJCL_137415	1.08007	-0.787295	1.22133	-0.644623	0.519172	NA		Ultimate	BIOFNBDB_28319	0.0276816	0.769339	1.63442	0.470709	0.637848	NA		Ultimate	BIOFNBDB_879750	0.125149	-0.175019	1.80667	-0.0968738	0.922827	NA
Flye	ANEFFJCL_137417	0	NA	NA	NA	NA	NA		Ultimate	BIOFNBDB_28320	1.16879	2.77409	1.6994	1.63239	0.102597	NA		Ultimate	BIOFNBDB_879751	0	NA	NA	NA	NA	NA
Flye	ANEFFJCL_137418	0	NA	NA	NA	NA	NA		Ultimate	BIOFNBDB_28321	0.058771	0.86972	1.66701	0.521725	0.601861	NA		Ultimate	BIOFNBDB_879752	0	NA	NA	NA	NA	NA
Flye	ANEFFJCL_137419	0	NA	NA	NA	NA	NA		Ultimate	BIOFNBDB_28322	0	NA	NA	NA	NA	NA		Ultimate	BIOFNBDB_879753	0.825125	-1.35082	1.414	-0.955315	0.339418	NA
Flye	ANEFFJCL_137420	0	NA	NA	NA	NA	NA		Ultimate	BIOFNBDB_28323	0.079796	0.910056	1.67793	0.542367	0.587566	NA		Ultimate	BIOFNBDB_879754	0.0942544	0.969152	1.76624	0.548709	0.583205	NA
Flye	ANEFFJCL_137421	0	NA	NA	NA	NA	NA		Ultimate	BIOFNBDB_28324	0.0363059	0.799524	1.64511	0.486001	0.626966	NA		Ultimate	BIOFNBDB_879755	0.103427	-1.87007	1.80797	-1.03435	0.300972	NA
Flye	ANEFFJCL_137422	0	NA	NA	NA	NA	NA		Ultimate	BIOFNBDB_28325	0.244551	-1.17538	1.75589	-0.669394	0.503244	NA		Ultimate	BIOFNBDB_879756	0.294871	-0.144843	1.55211	-0.0933197	0.92565	NA
Flye	ANEFFJCL_137423	0	NA	NA	NA	NA	NA		Ultimate	BIOFNBDB_28326	0.0224651	0.715038	1.62693	0.439501	0.660298	NA		Ultimate	BIOFNBDB_879757	0	NA	NA	NA	NA	NA
Flye	ANEFFJCL_137424	0	NA	NA	NA	NA	NA		Ultimate	BIOFNBDB_28327	0.0449302	0.826288	1.65392	0.499594	0.617361	NA		Ultimate	BIOFNBDB_879758	0.156158	1.10533	1.79315	0.616421	0.537617	NA
Flye	ANEFFJCL_137425	0	NA	NA	NA	NA	NA		Ultimate	BIOFNBDB_28328	0	NA	NA	NA	NA	NA		Ultimate	BIOFNBDB_879759	0.475859	-0.177063	1.73638	-0.101973	0.918778	NA
Flye	ANEFFJCL_137426	0	NA	NA	NA	NA	NA		Ultimate	BIOFNBDB_28329	0.0138408	0.647191	1.62486	0.398306	0.690405	NA		Ultimate	BIOFNBDB_879760	1.36695	0.00758825	1.16861	0.00649341	0.994819	NA
Flye	ANEFFJCL_137427	0.0247371	0.430498	1.01941	0.422301	0.672805	NA		Ultimate	BIOFNBDB_28330	0	NA	NA	NA	NA	NA		Ultimate	BIOFNBDB_879761	1.07579	-0.367814	1.02235	-0.359773	0.719017	NA
Flye	ANEFFJCL_137428	0	NA	NA	NA	NA	NA		Ultimate	BIOFNBDB_28331	0.0349688	-0.976719	1.69697	-0.575568	0.564907	NA		Ultimate	BIOFNBDB_879762	0.939292	-0.184883	1.40279	-0.131797	0.895145	NA
Flye	ANEFFJCL_137429	0	NA	NA	NA	NA	NA		Ultimate	BIOFNBDB_28332	0.0349688	-0.976719	1.69697	-0.575568	0.564907	NA		Ultimate	BIOFNBDB_879763	0.593153	0.483853	1.49717	0.323179	0.74656	NA
Flye	ANEFFJCL_137430	1.97473	0.500958	1.19772	0.418258	0.675758	NA		Ultimate	BIOFNBDB_28333	0.788986	-0.2521	1.37922	-0.182784	0.854967	NA		Ultimate	BIOFNBDB_879764	0	NA	NA	NA	NA	NA
Flye	ANEFFJCL_137431	0	NA	NA	NA	NA	NA		Ultimate	BIOFNBDB_28334	0.663615	-1.70773	1.41428	-1.20749	0.227244	NA		Ultimate	BIOFNBDB_879765	0.209072	2.02368	1.82554	1.10854	0.267629	NA
Flye	ANEFFJCL_137432	0	NA	NA	NA	NA	NA		Ultimate	BIOFNBDB_28335	0	NA	NA	NA	NA	NA		Ultimate	BIOFNBDB_879766	0	NA	NA	NA	NA	NA
Flye	ANEFFJCL_137433	0	NA	NA	NA	NA	NA		Ultimate	BIOFNBDB_28336	0	NA	NA	NA	NA	NA		Ultimate	BIOFNBDB_879767	0.0259754	0.786306	1.7219	0.456649	0.647923	NA
Flye	ANEFFJCL_137434	0	NA	NA	NA	NA	NA		Ultimate	BIOFNBDB_28337	0.0363059	0.799524	1.64511	0.486001	0.626966	NA		Ultimate	BIOFNBDB_879768	0.101041	1.23746	1.8146	0.681945	0.495274	NA
Flye	ANEFFJCL_137435	0	NA	NA	NA	NA	NA		Ultimate	BIOFNBDB_28338	2.27232	2.23022	1.56355	1.42638	0.153758	NA		Ultimate	BIOFNBDB_879769	1.74466	1.98636	1.59126	1.24829	0.211924	NA
Flye	ANEFFJCL_137436	0	NA	NA	NA	NA	NA		Ultimate	BIOFNBDB_28339	0	NA	NA	NA	NA	NA		Ultimate	BIOFNBDB_879770	0.673724	2.54712	1.78877	1.42395	0.154461	NA
Flye	ANEFFJCL_137437	0	NA	NA	NA	NA	NA		Ultimate	BIOFNBDB_28340	0	NA	NA	NA	NA	NA		Ultimate	BIOFNBDB_879771	0	NA	NA	NA	NA	NA
Flye	ANEFFJCL_137438	0	NA	NA	NA	NA	NA		Ultimate	BIOFNBDB_28341	0	NA	NA	NA	NA	NA		Ultimate	BIOFNBDB_879772	0.260147	2.13015	1.82035	1.17018	0.241927	NA
Flye	ANEFFJCL_137439	0	NA	NA	NA	NA	NA		Ultimate	BIOFNBDB_28342	0.0697316	0.881033	1.67019	0.527506	0.597842	NA		Ultimate	BIOFNBDB_879773	0.0446591	0.866325	1.73939	0.498064	0.618439	NA
Flye	ANEFFJCL_137440	0	NA	NA	NA	NA	NA		Ultimate	BIOFNBDB_28343	0	NA	NA	NA	NA	NA		Ultimate	BIOFNBDB_879774	0.0344758	-1.02846	1.78552	-0.576	0.564615	NA
Flye	ANEFFJCL_137441	0.0368042	0.451152	1.03254	0.436933	0.66216	NA		Ultimate	BIOFNBDB_28344	0	NA	NA	NA	NA	NA		Ultimate	BIOFNBDB_879775	0	NA	NA	NA	NA	NA
Flye	ANEFFJCL_137442	0.025196	-0.519786	1.05817	-0.491213	0.623276	NA		Ultimate	BIOFNBDB_28345	0.0850125	1.05612	1.71275	0.616623	0.537483	NA		Ultimate	BIOFNBDB_879776	0	NA	NA	NA	NA	NA
Flye	ANEFFJCL_137443	0	NA	NA	NA	NA	NA		Ultimate	BIOFNBDB_28346	0.107404	0.935935	1.68437	0.555658	0.578445	NA		Ultimate	BIOFNBDB_879777	0	NA	NA	NA	NA	NA
Flye	ANEFFJCL_137444	0.0419188	0.458194	1.03688	0.441899	0.658563	NA		Ultimate	BIOFNBDB_28347	0	NA	NA	NA	NA	NA		Ultimate	BIOFNBDB_879778	0.894503	2.14741	1.39926	1.53467	0.124865	NA
Flye	ANEFFJCL_137445	0.453107	0.767123	1.17403	0.653413	0.51349	NA		Ultimate	BIOFNBDB_28348	0	NA	NA	NA	NA	NA		Ultimate	BIOFNBDB_879779	1.04089	-0.790928	1.14677	-0.689699	0.490384	NA
Flye	ANEFFJCL_137446	0.0368042	0.451152	1.03254	0.436933	0.66216	NA		Ultimate	BIOFNBDB_28349	0	NA	NA	NA	NA	NA		Ultimate	BIOFNBDB_879781	0.696662	0.211984	1.65074	0.128418	0.897819	NA
Flye	ANEFFJCL_137447	0	NA	NA	NA	NA	NA		Ultimate	BIOFNBDB_28350	0.152149	-0.53415	1.72603	-0.309468	0.756966	NA		Ultimate	BIOFNBDB_879782	0.570149	-0.362999	1.37406	-0.264179	0.791642	NA
Flye	ANEFFJCL_137448	2.15103	-0.250317	1.11735	-0.224027	0.822736	NA		Ultimate	BIOFNBDB_28351	1.21677	-0.313802	1.68425	-0.186316	0.852197	NA		Ultimate	BIOFNBDB_879783	0.154627	1.10797	1.79365	0.61772	0.53676	NA
Flye	ANEFFJCL_137449	2.24683	-0.959253	1.03219	-0.92934	0.352713	NA		Ultimate	BIOFNBDB_28352	0.898527	-2.2351	1.15862	-1.9291	0.0537182	NA		Ultimate	BIOFNBDB_879784	0.2252	-0.42739	1.76286	-0.242441	0.808439	NA
Flye	ANEFFJCL_137450	0.659622	0.269814	1.26849	0.212705	0.831557	NA		Ultimate	BIOFNBDB_28353	2.03124	-0.443765	1.43864	-0.308461	0.757732	NA		Ultimate	BIOFNBDB_879785	0.705227	1.26238	1.81414	0.695856	0.486519	NA
Flye	ANEFFJCL_137451	0.437044	-1.12154	1.24552	-0.900466	0.367872	NA		Ultimate	BIOFNBDB_28354	0.0224651	0.715038	1.62693	0.439501	0.660298	NA		Ultimate	BIOFNBDB_879786	0.341214	-1.65182	1.75662	-0.940339	0.347044	NA
Flye	ANEFFJCL_137452	0	NA	NA	NA	NA	NA		Ultimate	BIOFNBDB_28355	1.40033	-0.36585	1.53389	-0.238512	0.811484	NA		Ultimate	BIOFNBDB_879787	0.155547	1.50575	1.83323	0.821365	0.411438	NA
Flye	ANEFFJCL_137453	0	NA	NA	NA	NA	NA		Ultimate	BIOFNBDB_28356	2.74796	-0.506349	1.51575	-0.334059	0.738335	NA		Ultimate	BIOFNBDB_879788	0	NA	NA	NA	NA	NA
Flye	ANEFFJCL_137454	2.5924	-1.76042	1.2395	-1.42027	0.155528	NA		Ultimate	BIOFNBDB_28357	0.114662	0.965872	1.69131	0.57108	0.567946	NA		Ultimate	BIOFNBDB_879789	0	NA	NA	NA	NA	NA
Flye	ANEFFJCL_137455	0.110217	-0.722679	1.10726	-0.652675	0.513966	NA		Ultimate	BIOFNBDB_28358	0.200266	-2.05813	1.74984	-1.17619	0.239521	NA		Ultimate	BIOFNBDB_879790	0.390854	1.31344	1.82422	0.719998	0.471526	NA
Flye	ANEFFJCL_137456	0.846381	-0.906691	1.22395	-0.740792	0.45882	NA		Ultimate	BIOFNBDB_28359	1.16858	-1.38319	1.46883	-0.941694	0.346349	NA		Ultimate	BIOFNBDB_879791	0.281995	-1.22704	1.81911	-0.674527	0.499976	NA
Flye	ANEFFJCL_137457	0.0425105	-0.317958	1.07483	-0.295823	0.767365	NA		Ultimate	BIOFNBDB_28360	0.610942	-0.751536	1.76085	-0.426803	0.669523	NA		Ultimate	BIOFNBDB_879792	1.14679	0.950672	1.6309	0.582911	0.559953	NA
Flye	ANEFFJCL_137458	0.126614	0.0484388	1.10245	0.0439373	0.964954	NA		Ultimate	BIOFNBDB_28361	1.37334	-1.42942	1.31448	-1.08744	0.276841	NA		Ultimate	BIOFNBDB_879793	0.282763	1.1634	1.80108	0.645944	0.518316	NA
Flye	ANEFFJCL_137459	0	NA	NA	NA	NA	NA		Ultimate	BIOFNBDB_28364	1.17826	-0.0851139	1.29869	-0.0655382	0.947746	NA		Ultimate	BIOFNBDB_879794	1.06841	-1.07961	1.1462	-0.941904	0.346242	NA
Flye	ANEFFJCL_137460	0	NA	NA	NA	NA	NA		Ultimate	BIOFNBDB_28365	1.22771	-2.56925	1.30987	-1.96145	0.0498261	NA		Ultimate	BIOFNBDB_879795	0.0358311	-1.05062	1.78639	-0.588126	0.556447	NA
Flye	ANEFFJCL_137461	0	NA	NA	NA	NA	NA		Ultimate	BIOFNBDB_28366	2.69188	-1.12217	1.30192	-0.861941	0.38872	NA		Ultimate	BIOFNBDB_879796	0.76888	-1.73509	1.23052	-1.41005	0.158526	NA
Flye	ANEFFJCL_137462	0	NA	NA	NA	NA	NA		Ultimate	BIOFNBDB_28369	2.58075	-2.60147	1.03124	-2.52267	0.0116468	NA		Ultimate	BIOFNBDB_879797	0.268593	-0.371723	1.8306	-0.203061	0.839088	NA
Flye	ANEFFJCL_137463	2.59713	0.438937	1.18125	0.371587	0.7102	NA		Ultimate	BIOFNBDB_28370	0.525879	-2.40014	1.75791	-1.36534	0.172147	NA		Ultimate	BIOFNBDB_879798	0.0942544	0.969152	1.76624	0.548709	0.583205	NA
Flye	ANEFFJCL_137465	0.123083	0.550774	1.08665	0.506857	0.612255	NA		Ultimate	BIOFNBDB_28372	0.952269	-0.876572	1.57246	-0.557453	0.577218	NA		Ultimate	BIOFNBDB_879799	0.107943	1.01338	1.77576	0.570676	0.56822	NA
Flye	ANEFFJCL_137466	0	NA	NA	NA	NA	NA		Ultimate	BIOFNBDB_28373	1.37809	-1.10828	1.23823	-0.89505	0.37076	NA		Ultimate	BIOFNBDB_879800	0	NA	NA	NA	NA	NA
Flye	ANEFFJCL_137467	0.0247371	0.430498	1.01941	0.422301	0.672805	NA		Ultimate	BIOFNBDB_28374	0.0224651	0.715038	1.62693	0.439501	0.660298	NA		Ultimate	BIOFNBDB_879801	0.194663	-1.57914	1.82663	-0.86451	0.387308	NA
Flye	ANEFFJCL_137468	0	NA	NA	NA	NA	NA		Ultimate	BIOFNBDB_28375	0.897079	-1.92073	1.47672	-1.30068	0.193369	NA		Ultimate	BIOFNBDB_879802	0	NA	NA	NA	NA	NA
Flye	ANEFFJCL_137469	0.0369453	-0.658978	1.06991	-0.615922	0.537946	NA		Ultimate	BIOFNBDB_28376	0.06745	-0.403122	1.71023	-0.235712	0.813656	NA		Ultimate	BIOFNBDB_879803	0	NA	NA	NA	NA	NA
Flye	ANEFFJCL_137470	0.0746703	-0.12741	1.08972	-0.11692	0.906924	NA		Ultimate	BIOFNBDB_28377	0.0311442	-0.913203	1.69413	-0.539038	0.589861	NA		Ultimate	BIOFNBDB_879804	0	NA	NA	NA	NA	NA
Flye	ANEFFJCL_137471	0	NA	NA	NA	NA	NA		Ultimate	BIOFNBDB_28378	0.165064	-0.631537	1.7267	-0.365748	0.714553	NA		Ultimate	BIOFNBDB_879805	0.0778845	0.941978	1.75982	0.535269	0.592464	NA
Flye	ANEFFJCL_137472	0	NA	NA	NA	NA	NA		Ultimate	BIOFNBDB_28381	0.71841	-1.34417	1.65748	-0.810974	0.417381	NA		Ultimate	BIOFNBDB_879806	0.607933	2.57744	1.79018	1.43976	0.149934	NA
Flye	ANEFFJCL_137473	0	NA	NA	NA	NA	NA		Ultimate	BIOFNBDB_28382	1.07276	-1.85803	1.49992	-1.23875	0.215439	NA		Ultimate	BIOFNBDB_879807	0	NA	NA	NA	NA	NA
Flye	ANEFFJCL_137474	0	NA	NA	NA	NA	NA		Ultimate	BIOFNBDB_28384	0.710727	-2.18937	1.71754	-1.27472	0.20241	NA		Ultimate	BIOFNBDB_879808	0.148081	1.48303	1.83242	0.809329	0.418326	NA
Flye	ANEFFJCL_137475	0	NA	NA	NA	NA	NA		Ultimate	BIOFNBDB_28386	1.78592	-0.588573	1.47211	-0.399815	0.689293	NA		Ultimate	BIOFNBDB_879809	1.73023	-1.96956	1.02487	-1.92178	0.0546338	NA
Flye	ANEFFJCL_137476	0	NA	NA	NA	NA	NA		Ultimate	BIOFNBDB_28387	0.981085	-0.292761	1.58243	-0.185008	0.853223	NA		Ultimate	BIOFNBDB_879810	1.88972	-1.60969	0.906565	-1.77559	0.0758008	NA
Flye	ANEFFJCL_137477	0	NA	NA	NA	NA	NA		Ultimate	BIOFNBDB_28388	0.398962	0.111465	1.74529	0.0638662	0.949077	NA		Ultimate	BIOFNBDB_879811	0.343005	-0.589845	1.80867	-0.32612	0.744333	NA
Flye	ANEFFJCL_137478	3.50067	1.64435	0.907325	1.81231	0.0699382	NA		Ultimate	BIOFNBDB_28389	0	NA	NA	NA	NA	NA		Ultimate	BIOFNBDB_879812	0.422601	-1.16897	1.59571	-0.732575	0.463818	NA
Flye	ANEFFJCL_137479	2.60558	0.648863	1.02033	0.635934	0.524819	NA		Ultimate	BIOFNBDB_28393	0.124577	-1.93099	1.72368	-1.12027	0.262598	NA		Ultimate	BIOFNBDB_879813	0.856756	3.12542	1.73852	1.79775	0.072217	NA
Flye	ANEFFJCL_137480	1.51188	0.921584	1.22301	0.753539	0.451126	NA		Ultimate	BIOFNBDB_28394	1.01633	-0.888685	1.55302	-0.572231	0.567166	NA		Ultimate	BIOFNBDB_879814	2.40809	1.15952	1.02659	1.12949	0.258691	NA
Flye	ANEFFJCL_137481	2.24034	1.46992	1.15289	1.27499	0.202314	NA		Ultimate	BIOFNBDB_28395	2.21774	0.30635	1.50011	0.204218	0.838183	NA		Ultimate	BIOFNBDB_879815	0.329941	-0.148866	1.82816	-0.0814291	0.935101	NA
Flye	ANEFFJCL_137482	0.846747	0.434194	1.21785	0.356525	0.721447	NA		Ultimate	BIOFNBDB_28396	0	NA	NA	NA	NA	NA		Ultimate	BIOFNBDB_879816	0.768793	3.20487	1.72398	1.859	0.0630276	NA
Flye	ANEFFJCL_137485	0.111813	0.534162	1.07861	0.495231	0.620437	NA		Ultimate	BIOFNBDB_28397	0.66155	-0.58823	1.74473	-0.337146	0.736007	NA		Ultimate	BIOFNBDB_879818	0.852003	0.238687	1.32215	0.18053	0.856737	NA
Flye	ANEFFJCL_137487	0	NA	NA	NA	NA	NA		Ultimate	BIOFNBDB_28398	0.446243	1.87012	1.75873	1.06334	0.28763	NA		Ultimate	BIOFNBDB_879819	0.151538	-0.0975497	1.81594	-0.0537186	0.957159	NA
Flye	ANEFFJCL_137492	5.07707	1.95156	1.02105	1.91132	0.0559632	NA		Ultimate	BIOFNBDB_28399	0	NA	NA	NA	NA	NA		Ultimate	BIOFNBDB_879820	1.64891	2.34377	1.40009	1.67401	0.0941289	NA
Flye	ANEFFJCL_137493	4.02466	1.16196	1.02186	1.1371	0.255498	NA		Ultimate	BIOFNBDB_28403	1.15994	-0.242813	1.40549	-0.17276	0.86284	NA		Ultimate	BIOFNBDB_879821	1.39561	-0.469575	1.1236	-0.417919	0.676006	NA
Flye	ANEFFJCL_137498	0.975216	0.542404	1.21585	0.446109	0.655518	NA		Ultimate	BIOFNBDB_28407	0.546775	0.310663	1.58037	0.196576	0.84416	NA		Ultimate	BIOFNBDB_879822	0.282203	1.30745	1.8211	0.717944	0.472792	NA
Flye	ANEFFJCL_137499	4.81989	1.13884	1.2704	0.896445	0.370015	NA		Ultimate	BIOFNBDB_28410	0.920628	-0.14302	1.60759	-0.0889654	0.929109	NA		Ultimate	BIOFNBDB_879823	0.483735	-0.590534	1.74197	-0.339003	0.734607	NA
Flye	ANEFFJCL_137500	0.362134	0.9689	1.21791	0.795542	0.426298	NA		Ultimate	BIOFNBDB_28411	0.578644	-1.58175	1.55587	-1.01664	0.309327	NA		Ultimate	BIOFNBDB_879824	0.65528	1.439	1.63569	0.879752	0.378994	NA
Flye	ANEFFJCL_137501	0.476223	1.49939	1.26774	1.18272	0.23692	NA		Ultimate	BIOFNBDB_28412	0.897837	-0.724078	1.57527	-0.459654	0.645764	NA		Ultimate	BIOFNBDB_879825	0.786726	0.516758	1.50763	0.342763	0.731777	NA
Flye	ANEFFJCL_137502	0.321754	1.19535	1.24961	0.956575	0.338782	NA		Ultimate	BIOFNBDB_28413	1.72687	-0.623743	1.43472	-0.434749	0.663745	NA		Ultimate	BIOFNBDB_879826	0.181744	1.60352	1.83544	0.873645	0.382312	NA
Flye	ANEFFJCL_137503	0.222526	-0.613267	1.26909	-0.483233	0.62893	NA		Ultimate	BIOFNBDB_28415	0.832032	-1.01816	1.25298	-0.812594	0.416451	NA		Ultimate	BIOFNBDB_879827	0.0913099	0.978986	1.76845	0.553583	0.579864	NA
Flye	ANEFFJCL_137504	0.563937	-0.667198	1.26618	-0.526938	0.598236	NA		Ultimate	BIOFNBDB_28416	0.322705	2.17872	1.74395	1.2493	0.211555	NA		Ultimate	BIOFNBDB_879828	0.265039	-0.319419	1.65994	-0.192428	0.847407	NA
Flye	ANEFFJCL_137505	0.328287	1.0165	1.226	0.829118	0.407038	NA		Ultimate	BIOFNBDB_28417	0.640461	2.44226	1.72679	1.41433	0.157264	NA		Ultimate	BIOFNBDB_879829	0.501263	-1.25612	1.39544	-0.900162	0.368034	NA
Flye	ANEFFJCL_137506	0.682145	0.201634	1.23812	0.162855	0.870633	NA		Ultimate	BIOFNBDB_28418	1.50532	-0.512702	1.00894	-0.50816	0.611341	NA		Ultimate	BIOFNBDB_879831	3.07386	0.736323	0.928543	0.792988	0.427785	NA
Flye	ANEFFJCL_137507	1.51609	0.134758	1.03093	0.130715	0.896001	NA		Ultimate	BIOFNBDB_28419	0.209989	0.318034	1.67199	0.190213	0.849142	NA		Ultimate	BIOFNBDB_879832	2.38928	1.55192	1.13932	1.36215	0.173149	NA
Flye	ANEFFJCL_137508	2.53115	-0.224702	1.00701	-0.223139	0.823427	NA		Ultimate	BIOFNBDB_28420	0.220905	1.18168	1.7302	0.682969	0.494626	NA		Ultimate	BIOFNBDB_879836	1.60032	1.56317	1.29619	1.20597	0.227829	NA
Flye	ANEFFJCL_137510	0.0346289	0.460187	1.03809	0.443303	0.657547	NA		Ultimate	BIOFNBDB_28421	0.213565	-1.03293	1.72397	-0.59916	0.549066	NA		Ultimate	BIOFNBDB_879837	0.140643	-0.802578	1.81186	-0.442959	0.657795	NA
Flye	ANEFFJCL_137512	2.53709	3.05481	1.21144	2.52164	0.0116809	NA		Ultimate	BIOFNBDB_28422	0.0699376	-1.48908	1.71427	-0.868641	0.385044	NA		Ultimate	BIOFNBDB_879838	0.199542	0.0761338	1.83577	0.0414725	0.966919	NA
Flye	ANEFFJCL_137513	0.150258	-0.80098	1.11398	-0.719026	0.472125	NA		Ultimate	BIOFNBDB_28423	0.0475631	0.804789	1.64689	0.488672	0.625074	NA		Ultimate	BIOFNBDB_879839	1.89755	-0.26637	1.0846	-0.245592	0.805998	NA
Flye	ANEFFJCL_137514	0	NA	NA	NA	NA	NA		Ultimate	BIOFNBDB_28424	0.551771	0.0450869	1.5516	0.0290582	0.976818	NA		Ultimate	BIOFNBDB_879840	0.934787	-0.146333	1.31539	-0.111248	0.91142	NA
Flye	ANEFFJCL_137515	0	NA	NA	NA	NA	NA		Ultimate	BIOFNBDB_28425	0.0951261	0.920495	1.68058	0.547724	0.583881	NA		Ultimate	BIOFNBDB_879841	1.0583	0.380498	1.34117	0.283706	0.776635	NA
Flye	ANEFFJCL_137516	0	NA	NA	NA	NA	NA		Ultimate	BIOFNBDB_28426	0.0311442	-0.913203	1.69413	-0.539038	0.589861	NA		Ultimate	BIOFNBDB_879842	0.885531	-1.45635	1.31569	-1.10691	0.268334	NA
Flye	ANEFFJCL_137517	0	NA	NA	NA	NA	NA		Ultimate	BIOFNBDB_28427	0	NA	NA	NA	NA	NA		Ultimate	BIOFNBDB_879843	1.03591	-1.03334	1.12687	-0.917002	0.359142	NA
Flye	ANEFFJCL_137518	0	NA	NA	NA	NA	NA		Ultimate	BIOFNBDB_28428	0.280667	-0.724055	1.72183	-0.420516	0.674109	NA		Ultimate	BIOFNBDB_879844	0.881343	0.643952	1.37612	0.467947	0.639822	NA
Flye	ANEFFJCL_137519	0	NA	NA	NA	NA	NA		Ultimate	BIOFNBDB_28429	0.817111	0.411787	1.65112	0.249399	0.803053	NA		Ultimate	BIOFNBDB_879845	0.0905215	0.963416	1.76492	0.545868	0.585156	NA
Flye	ANEFFJCL_137520	0.731033	-0.17631	1.23559	-0.142693	0.886533	NA		Ultimate	BIOFNBDB_28430	0.0787072	-0.37729	1.71096	-0.220514	0.825471	NA		Ultimate	BIOFNBDB_879846	0.143325	-2.12227	1.81165	-1.17146	0.241416	NA
Flye	ANEFFJCL_137521	1.84883	-0.81638	1.24364	-0.656442	0.51154	NA		Ultimate	BIOFNBDB_28431	1.05101	-1.7908	1.55516	-1.15152	0.249518	NA		Ultimate	BIOFNBDB_879847	0.116429	-1.04581	1.83548	-0.569774	0.568831	NA
Flye	ANEFFJCL_137522	0.353279	-0.883509	1.18626	-0.744786	0.456401	NA		Ultimate	BIOFNBDB_28432	0.564486	-0.915528	1.31434	-0.696571	0.486071	NA		Ultimate	BIOFNBDB_879848	0.345331	-0.619906	1.52147	-0.407438	0.683687	NA
Flye	ANEFFJCL_137523	2.41469	-1.18194	1.1805	-1.00122	0.316721	NA		Ultimate	BIOFNBDB_28433	0.562328	-1.44604	1.73413	-0.833876	0.404351	NA		Ultimate	BIOFNBDB_879849	2.20681	2.21861	1.25534	1.76734	0.077171	NA
Flye	ANEFFJCL_137524	1.87934	-1.57872	1.08654	-1.45298	0.146229	NA		Ultimate	BIOFNBDB_28434	0.208149	-1.31969	1.75884	-0.750318	0.453063	NA		Ultimate	BIOFNBDB_879850	0.390333	2.4281	1.80041	1.34864	0.177454	NA
Flye	ANEFFJCL_137525	0.605057	-0.719038	1.23593	-0.58178	0.560715	NA		Ultimate	BIOFNBDB_28435	0.646548	0.586538	1.60908	0.364518	0.715471	NA		Ultimate	BIOFNBDB_879851	0	NA	NA	NA	NA	NA
Flye	ANEFFJCL_137526	4.69266	-0.352931	0.988423	-0.357065	0.721043	NA		Ultimate	BIOFNBDB_28436	1.42782	-0.667943	1.33787	-0.49926	0.617597	NA		Ultimate	BIOFNBDB_879852	0.130086	-0.202198	1.80617	-0.111948	0.910864	NA
Flye	ANEFFJCL_137527	0.0173145	0.409816	1.01061	0.405513	0.685101	NA		Ultimate	BIOFNBDB_28437	0.252854	-0.234165	1.7599	-0.133056	0.894149	NA		Ultimate	BIOFNBDB_879853	0.540893	2.82361	1.75883	1.60539	0.108409	NA
Flye	ANEFFJCL_137529	5.3038	-0.706769	1.09407	-0.646002	0.518278	NA		Ultimate	BIOFNBDB_28438	0.216185	-0.40099	1.7256	-0.232377	0.816245	NA		Ultimate	BIOFNBDB_879854	0.284869	1.31076	1.82143	0.719636	0.471749	NA
Flye	ANEFFJCL_137533	4.42126	-1.88829	1.18637	-1.59166	0.111461	NA		Ultimate	BIOFNBDB_28439	0.462982	-0.114696	1.62504	-0.0705808	0.943731	NA		Ultimate	BIOFNBDB_879855	0.0824445	1.10594	1.79634	0.615661	0.538118	NA
Flye	ANEFFJCL_137535	0.316919	-1.92708	1.26992	-1.51748	0.129145	NA		Ultimate	BIOFNBDB_28441	1.79947	-0.871265	0.88073	-0.989253	0.322539	NA		Ultimate	BIOFNBDB_879856	0	NA	NA	NA	NA	NA
Flye	ANEFFJCL_137536	0.335076	-0.0322175	1.20671	-0.0266987	0.9787	NA		Ultimate	BIOFNBDB_28444	0.423965	2.15047	1.74533	1.23213	0.217902	NA		Ultimate	BIOFNBDB_879857	0.0446591	0.866325	1.73939	0.498064	0.618439	NA
Flye	ANEFFJCL_137537	0.025196	-0.519786	1.05817	-0.491213	0.623276	NA		Ultimate	BIOFNBDB_28445	1.04495	0.322164	1.31861	0.244321	0.806982	NA		Ultimate	BIOFNBDB_879858	0.227472	1.30474	1.81905	0.717265	0.47321	NA
Flye	ANEFFJCL_137538	1.84878	-1.56267	1.09972	-1.42098	0.155324	NA		Ultimate	BIOFNBDB_28446	0.516295	1.41719	1.51228	0.937117	0.348698	NA		Ultimate	BIOFNBDB_879859	0.250191	1.25113	1.81601	0.688945	0.490858	NA
Flye	ANEFFJCL_137539	0.025196	-0.519786	1.05817	-0.491213	0.623276	NA		Ultimate	BIOFNBDB_28447	2.30798	-2.77316	1.24495	-2.22753	0.0259117	NA		Ultimate	BIOFNBDB_879860	0	NA	NA	NA	NA	NA
Flye	ANEFFJCL_137541	1.04218	-1.32179	1.27023	-1.04059	0.298066	NA		Ultimate	BIOFNBDB_28448	2.47708	-1.31196	1.12267	-1.1686	0.242564	NA		Ultimate	BIOFNBDB_879861	0	NA	NA	NA	NA	NA
Flye	ANEFFJCL_137542	0.151176	-1.43411	1.1122	-1.28943	0.197247	NA		Ultimate	BIOFNBDB_28449	0.688916	-0.579149	1.44038	-0.402081	0.687624	NA		Ultimate	BIOFNBDB_879862	0	NA	NA	NA	NA	NA
Flye	ANEFFJCL_137543	0	NA	NA	NA	NA	NA		Ultimate	BIOFNBDB_28450	0.116411	-0.219604	1.71805	-0.127822	0.89829	NA		Ultimate	BIOFNBDB_879863	0	NA	NA	NA	NA	NA
Flye	ANEFFJCL_137544	0.202103	0.498142	1.05991	0.469987	0.638365	NA		Ultimate	BIOFNBDB_28451	0.596746	-0.067149	1.41465	-0.047467	0.962141	NA		Ultimate	BIOFNBDB_879864	0	NA	NA	NA	NA	NA
Flye	ANEFFJCL_137545	0.808412	0.646092	1.13049	0.571513	0.567652	NA		Ultimate	BIOFNBDB_28452	1.43791	1.26315	1.22779	1.02879	0.303577	NA		Ultimate	BIOFNBDB_879865	0.048305	0.886179	1.74514	0.507799	0.611595	NA
Flye	ANEFFJCL_137546	3.9769	-3.06795	1.01731	-3.01576	0.0025634	NA		Ultimate	BIOFNBDB_28454	1.23722	-0.273073	1.10139	-0.247936	0.804184	NA		Ultimate	BIOFNBDB_879866	0	NA	NA	NA	NA	NA
Flye	ANEFFJCL_137547	4.41542	-1.55609	1.19354	-1.30376	0.192314	NA		Ultimate	BIOFNBDB_28455	1.66949	-0.458573	1.00395	-0.456767	0.647838	NA		Ultimate	BIOFNBDB_879867	0	NA	NA	NA	NA	NA
Flye	ANEFFJCL_137548	0	NA	NA	NA	NA	NA		Ultimate	BIOFNBDB_28456	2.3417	-0.480173	1.01395	-0.473568	0.635808	NA		Ultimate	BIOFNBDB_879868	0	NA	NA	NA	NA	NA
Flye	ANEFFJCL_137549	0	NA	NA	NA	NA	NA		Ultimate	BIOFNBDB_28457	0.538483	-1.98618	1.63208	-1.21696	0.22362	NA		Ultimate	BIOFNBDB_879869	0	NA	NA	NA	NA	NA
Flye	ANEFFJCL_137550	0	NA	NA	NA	NA	NA		Ultimate	BIOFNBDB_28458	1.52297	-0.865574	0.921309	-0.939505	0.347472	NA		Ultimate	BIOFNBDB_879870	0	NA	NA	NA	NA	NA
Flye	ANEFFJCL_137551	3.81414	0.386786	1.15383	0.335219	0.73746	NA		Ultimate	BIOFNBDB_28460	2.21513	0.426482	1.02685	0.415331	0.6779	NA		Ultimate	BIOFNBDB_879871	0	NA	NA	NA	NA	NA
Flye	ANEFFJCL_137552	0.284684	0.639562	1.12586	0.568066	0.56999	NA		Ultimate	BIOFNBDB_28462	1.8436	-0.177637	0.910633	-0.19507	0.845338	NA		Ultimate	BIOFNBDB_879872	0	NA	NA	NA	NA	NA
Flye	ANEFFJCL_137553	0.888314	0.169137	1.26676	0.133519	0.893783	NA		Ultimate	BIOFNBDB_28465	2.45109	-1.62507	1.22669	-1.32476	0.185251	NA		Ultimate	BIOFNBDB_879873	0.16322	-0.0383803	1.83551	-0.0209099	0.983318	NA
Flye	ANEFFJCL_137554	0.46495	0.471233	1.25839	0.374474	0.708052	NA		Ultimate	BIOFNBDB_28467	3.10644	-0.498694	1.10917	-0.44961	0.652992	NA		Ultimate	BIOFNBDB_879874	0	NA	NA	NA	NA	NA
Flye	ANEFFJCL_137555	0.0419188	0.458194	1.03688	0.441899	0.658563	NA		Ultimate	BIOFNBDB_28469	0.17399	0.122302	1.74952	0.0699058	0.944269	NA		Ultimate	BIOFNBDB_879875	0.0223295	0.725276	1.72102	0.421423	0.673446	NA
Flye	ANEFFJCL_137556	0	NA	NA	NA	NA	NA		Ultimate	BIOFNBDB_28470	1.79035	-0.653504	0.988635	-0.661016	0.508602	NA		Ultimate	BIOFNBDB_879876	0.308529	1.69965	1.83576	0.925855	0.354521	NA
Flye	ANEFFJCL_137557	0	NA	NA	NA	NA	NA		Ultimate	BIOFNBDB_28472	1.60532	-0.588656	1.22224	-0.481619	0.630076	NA		Ultimate	BIOFNBDB_879877	0.343342	-1.57838	1.68068	-0.939129	0.347665	NA
Flye	ANEFFJCL_137558	0.100784	-1.21728	1.10371	-1.1029	0.270072	NA		Ultimate	BIOFNBDB_28473	1.50241	0.187176	1.0737	0.174329	0.861607	NA		Ultimate	BIOFNBDB_879878	0	NA	NA	NA	NA	NA
Flye	ANEFFJCL_137559	0	NA	NA	NA	NA	NA		Ultimate	BIOFNBDB_28475	2.72532	0.900429	1.0585	0.850665	0.394955	NA		Ultimate	BIOFNBDB_879879	0.0689803	0.925494	1.7557	0.527136	0.598099	NA
Flye	ANEFFJCL_137560	0	NA	NA	NA	NA	NA		Ultimate	BIOFNBDB_28477	2.88074	0.380224	1.37147	0.277238	0.781597	NA		Ultimate	BIOFNBDB_879880	0.113187	-0.286089	1.82286	-0.156945	0.875288	NA
Flye	ANEFFJCL_137561	0	NA	NA	NA	NA	NA		Ultimate	BIOFNBDB_28478	1.48533	0.716971	1.40732	0.509458	0.610431	NA		Ultimate	BIOFNBDB_879881	0	NA	NA	NA	NA	NA
Flye	ANEFFJCL_137562	0.0738905	-1.0237	1.0941	-0.935655	0.349451	NA		Ultimate	BIOFNBDB_28479	0.84661	2.08672	1.35832	1.53625	0.124477	NA		Ultimate	BIOFNBDB_879882	0.0474779	0.86904	1.74019	0.499394	0.617502	NA
Flye	ANEFFJCL_137563	0	NA	NA	NA	NA	NA		Ultimate	BIOFNBDB_28480	1.14095	-0.103259	1.5175	-0.0680452	0.94575	NA		Ultimate	BIOFNBDB_879883	0.137994	1.37719	1.82688	0.753848	0.45094	NA
Flye	ANEFFJCL_137564	0.220825	0.589863	1.10435	0.534126	0.593255	NA		Ultimate	BIOFNBDB_28481	0.040721	0.788738	1.64138	0.480533	0.630849	NA		Ultimate	BIOFNBDB_879884	0	NA	NA	NA	NA	NA
Flye	ANEFFJCL_137565	0.593296	0.873781	1.19925	0.728609	0.466241	NA		Ultimate	BIOFNBDB_28484	0.807202	2.0093	1.39221	1.44325	0.14895	NA		Ultimate	BIOFNBDB_879885	0.0259754	0.786306	1.7219	0.456649	0.647923	NA
Flye	ANEFFJCL_137566	0.271217	-0.00554517	1.1199	-0.00495148	0.996049	NA		Ultimate	BIOFNBDB_28485	0.90802	0.649456	1.58793	0.408995	0.682543	NA		Ultimate	BIOFNBDB_879886	0.0129877	0.642477	1.72002	0.373529	0.708755	NA
Flye	ANEFFJCL_137572	0	NA	NA	NA	NA	NA		Ultimate	BIOFNBDB_28489	2.25418	1.30366	1.18639	1.09884	0.271837	NA		Ultimate	BIOFNBDB_879887	0	NA	NA	NA	NA	NA
Flye	ANEFFJCL_137574	0	NA	NA	NA	NA	NA		Ultimate	BIOFNBDB_28490	0.528662	-0.721028	1.53951	-0.46835	0.639535	NA		Ultimate	BIOFNBDB_879888	0.0779263	0.970564	1.76656	0.549408	0.582725	NA
Flye	ANEFFJCL_137575	0	NA	NA	NA	NA	NA		Ultimate	BIOFNBDB_28496	3.10567	-0.390733	0.839835	-0.46525	0.641753	NA		Ultimate	BIOFNBDB_879890	0.350569	0.219653	1.77286	0.123898	0.901396	NA
Flye	ANEFFJCL_137576	1.26081	-1.25052	1.17114	-1.06778	0.28562	NA		Ultimate	BIOFNBDB_28498	0.422082	1.09494	1.62812	0.672517	0.501255	NA		Ultimate	BIOFNBDB_879891	0	NA	NA	NA	NA	NA
Flye	ANEFFJCL_137577	0.151411	-0.539842	1.11257	-0.485223	0.627518	NA		Ultimate	BIOFNBDB_28500	3.02588	-0.126947	1.05102	-0.120784	0.903862	NA		Ultimate	BIOFNBDB_879892	0.0942544	0.969152	1.76624	0.548709	0.583205	NA
Flye	ANEFFJCL_137578	0.335076	-0.0322175	1.20671	-0.0266987	0.9787	NA		Ultimate	BIOFNBDB_28505	2.01869	0.14233	1.08977	0.130606	0.896087	NA		Ultimate	BIOFNBDB_879893	0.998312	0.953837	1.50335	0.634474	0.525771	NA
Flye	ANEFFJCL_137579	0	NA	NA	NA	NA	NA		Ultimate	BIOFNBDB_28521	1.17495	-0.334367	1.18404	-0.282396	0.77764	NA		Ultimate	BIOFNBDB_879894	0	NA	NA	NA	NA	NA
Flye	ANEFFJCL_137580	0	NA	NA	NA	NA	NA		Ultimate	BIOFNBDB_28522	3.00506	0.494325	1.25978	0.392388	0.694771	NA		Ultimate	BIOFNBDB_879895	0	NA	NA	NA	NA	NA
Flye	ANEFFJCL_137581	0.188121	-1.63492	1.1392	-1.43514	0.151246	NA		Ultimate	BIOFNBDB_28524	2.1888	0.952997	1.25954	0.75662	0.449277	NA		Ultimate	BIOFNBDB_879896	0	NA	NA	NA	NA	NA
Flye	ANEFFJCL_137582	1.03155	-1.86427	1.26567	-1.47295	0.140764	NA		Ultimate	BIOFNBDB_28528	2.48132	0.164061	1.22049	0.134422	0.893069	NA		Ultimate	BIOFNBDB_879897	0.0389632	0.857734	1.7368	0.493858	0.621407	NA
Flye	ANEFFJCL_137583	0.256196	-1.00261	1.25661	-0.797866	0.424948	NA		Ultimate	BIOFNBDB_28530	2.60472	-2.29719	1.44978	-1.58451	0.113078	NA		Ultimate	BIOFNBDB_879898	0.0731026	0.937284	1.75867	0.532952	0.594067	NA
Flye	ANEFFJCL_137584	0.741804	-1.56165	1.26361	-1.23587	0.216507	NA		Ultimate	BIOFNBDB_28531	0	NA	NA	NA	NA	NA		Ultimate	BIOFNBDB_879899	0	NA	NA	NA	NA	NA
Flye	ANEFFJCL_137585	0.730461	-1.96507	1.23096	-1.59637	0.110407	NA		Ultimate	BIOFNBDB_28532	0	NA	NA	NA	NA	NA		Ultimate	BIOFNBDB_879900	0	NA	NA	NA	NA	NA
Flye	ANEFFJCL_137586	1.41462	-2.15284	1.23317	-1.74578	0.0808495	NA		Ultimate	BIOFNBDB_28533	1.7266	-0.837983	1.48309	-0.565024	0.572058	NA		Ultimate	BIOFNBDB_879901	0.0689803	0.925494	1.7557	0.527136	0.598099	NA
Flye	ANEFFJCL_137587	0.586813	-0.509606	1.23415	-0.41292	0.679665	NA		Ultimate	BIOFNBDB_28534	0	NA	NA	NA	NA	NA		Ultimate	BIOFNBDB_879902	0.0446591	0.866325	1.73939	0.498064	0.618439	NA
Flye	ANEFFJCL_137588	1.08484	-1.95996	1.25178	-1.56573	0.117411	NA		Ultimate	BIOFNBDB_28535	0	NA	NA	NA	NA	NA		Ultimate	BIOFNBDB_879903	0.530954	-0.238549	1.78481	-0.133655	0.893676	NA
Flye	ANEFFJCL_137589	0.201568	-1.91062	1.11175	-1.71857	0.0856935	NA		Ultimate	BIOFNBDB_28536	0	NA	NA	NA	NA	NA		Ultimate	BIOFNBDB_879904	1.84361	0.530974	1.27312	0.417064	0.676631	NA
Flye	ANEFFJCL_137590	0.050392	-0.858214	1.08401	-0.791701	0.428535	NA		Ultimate	BIOFNBDB_28537	0	NA	NA	NA	NA	NA		Ultimate	BIOFNBDB_879905	0.34066	0.244971	1.76733	0.138611	0.889757	NA
Flye	ANEFFJCL_137591	0.201568	-1.91062	1.11175	-1.71857	0.0856935	NA		Ultimate	BIOFNBDB_28538	0	NA	NA	NA	NA	NA		Ultimate	BIOFNBDB_879906	0	NA	NA	NA	NA	NA
Flye	ANEFFJCL_137592	1.89946	0.0953573	1.24927	0.0763301	0.939156	NA		Ultimate	BIOFNBDB_28540	0.454278	-0.559678	1.57001	-0.356479	0.721482	NA		Ultimate	BIOFNBDB_879907	0.529944	0.599893	1.42005	0.422446	0.672699	NA
Flye	ANEFFJCL_137593	0.960725	-3.63984	1.2654	-2.87644	0.00402191	NA		Ultimate	BIOFNBDB_28541	0.294178	-0.712836	1.74719	-0.40799	0.683281	NA		Ultimate	BIOFNBDB_879908	0.198201	1.56531	1.83466	0.853187	0.393555	NA
Flye	ANEFFJCL_137594	0.100784	-1.21728	1.10371	-1.1029	0.270072	NA		Ultimate	BIOFNBDB_28542	2.14199	0.468972	1.62524	0.288556	0.772921	NA		Ultimate	BIOFNBDB_879909	0.0816174	0.948154	1.76132	0.53832	0.590356	NA
Flye	ANEFFJCL_137595	0.535154	-2.83863	1.27028	-2.23464	0.0254409	NA		Ultimate	BIOFNBDB_28545	0.936581	0.210495	1.29456	0.162599	0.870834	NA		Ultimate	BIOFNBDB_879910	1.43889	0.162639	1.43289	0.113504	0.909631	NA
Flye	ANEFFJCL_137596	0.914862	-1.20151	1.26302	-0.9513	0.341452	NA		Ultimate	BIOFNBDB_28546	1.15162	1.15069	1.27789	0.900465	0.367873	NA		Ultimate	BIOFNBDB_879911	0	NA	NA	NA	NA	NA
Flye	ANEFFJCL_137600	2.2428	-2.88198	1.2593	-2.28856	0.0221051	NA		Ultimate	BIOFNBDB_28547	1.46886	0.530763	1.71644	0.309224	0.757151	NA		Ultimate	BIOFNBDB_879912	0.0129877	0.642477	1.72002	0.373529	0.708755	NA
Flye	ANEFFJCL_137601	3.28944	-0.243638	1.25923	-0.193482	0.846581	NA		Ultimate	BIOFNBDB_28548	0.213296	0.192727	1.76084	0.109452	0.912844	NA		Ultimate	BIOFNBDB_879913	0.0223295	0.725276	1.72102	0.421423	0.673446	NA
Flye	ANEFFJCL_137602	0	NA	NA	NA	NA	NA		Ultimate	BIOFNBDB_28549	0.040721	0.788738	1.64138	0.480533	0.630849	NA		Ultimate	BIOFNBDB_879914	0.126353	-0.246482	1.83191	-0.13455	0.892968	NA
Flye	ANEFFJCL_137603	4.11723	-1.89549	1.24614	-1.52109	0.128238	NA		Ultimate	BIOFNBDB_28550	0.0697316	0.881033	1.67019	0.527506	0.597842	NA		Ultimate	BIOFNBDB_879915	0.268875	1.30249	1.82038	0.715508	0.474295	NA
Flye	ANEFFJCL_137604	1.45796	-1.19709	1.24783	-0.959338	0.337388	NA		Ultimate	BIOFNBDB_28552	2.47032	-0.0516024	1.23331	-0.0418405	0.966626	NA		Ultimate	BIOFNBDB_879916	0	NA	NA	NA	NA	NA
Flye	ANEFFJCL_137605	2.48437	-1.55231	1.1386	-1.36335	0.172772	NA		Ultimate	BIOFNBDB_28553	0	NA	NA	NA	NA	NA		Ultimate	BIOFNBDB_879917	0.0519509	0.903513	1.74993	0.516314	0.605635	NA
Flye	ANEFFJCL_137606	0.470132	-2.11044	1.266	-1.66701	0.0955126	NA		Ultimate	BIOFNBDB_28554	0.0824289	0.901541	1.67572	0.538002	0.590575	NA		Ultimate	BIOFNBDB_879918	0.15574	-0.691482	1.8124	-0.381527	0.702812	NA
Flye	ANEFFJCL_137607	1.23048	-2.17303	1.26532	-1.71737	0.0859109	NA		Ultimate	BIOFNBDB_28557	3.06472	0.971401	1.05588	0.919992	0.357577	NA		Ultimate	BIOFNBDB_879919	0.0867886	0.957563	1.76356	0.542972	0.587149	NA
Flye	ANEFFJCL_137608	2.17021	-1.00683	1.27048	-0.792483	0.428079	NA		Ultimate	BIOFNBDB_28559	2.03436	0.512083	1.01188	0.506071	0.612807	NA		Ultimate	BIOFNBDB_879920	0.482908	0.410773	1.83518	0.223832	0.822888	NA
Flye	ANEFFJCL_137610	1.60113	-3.61111	1.23187	-2.9314	0.00337437	NA		Ultimate	BIOFNBDB_28561	1.74115	3.92533	1.58658	2.47407	0.0133583	NA		Ultimate	BIOFNBDB_879921	0.224216	0.917264	1.75358	0.523081	0.600918	NA
Flye	ANEFFJCL_137611	1.16887	-0.97278	1.25317	-0.776253	0.4376	NA		Ultimate	BIOFNBDB_28562	0.0276816	0.769339	1.63442	0.470709	0.637848	NA		Ultimate	BIOFNBDB_879922	0	NA	NA	NA	NA	NA
Flye	ANEFFJCL_137612	1.08387	-0.466088	1.24599	-0.374072	0.708351	NA		Ultimate	BIOFNBDB_28563	0	NA	NA	NA	NA	NA		Ultimate	BIOFNBDB_879923	0	NA	NA	NA	NA	NA
Flye	ANEFFJCL_137613	3.73911	-1.24382	1.18708	-1.0478	0.294732	NA		Ultimate	BIOFNBDB_28564	0.30202	-0.0979816	1.55298	-0.0630925	0.949693	NA		Ultimate	BIOFNBDB_879924	0	NA	NA	NA	NA	NA
Flye	ANEFFJCL_137614	4.11449	-0.426045	1.23772	-0.344217	0.730683	NA		Ultimate	BIOFNBDB_28565	0.675596	2.87248	1.68741	1.7023	0.0886985	NA		Ultimate	BIOFNBDB_879925	0.837686	0.734757	1.76514	0.41626	0.677219	NA
Flye	ANEFFJCL_137615	1.4503	-1.52095	1.26195	-1.20524	0.22811	NA		Ultimate	BIOFNBDB_28568	2.40363	0.456335	1.15356	0.395589	0.692409	NA		Ultimate	BIOFNBDB_879926	0.309893	2.33849	1.80608	1.29479	0.195393	NA
Flye	ANEFFJCL_137616	0.050392	-0.858214	1.08401	-0.791701	0.428535	NA		Ultimate	BIOFNBDB_28572	0.0138408	0.647191	1.62486	0.398306	0.690405	NA		Ultimate	BIOFNBDB_879927	0.129877	1.05554	1.78386	0.591719	0.554038	NA
Flye	ANEFFJCL_137617	0.563745	-2.51222	1.24059	-2.02502	0.042865	NA		Ultimate	BIOFNBDB_28573	0.167647	-0.765764	1.73536	-0.441271	0.659017	NA		Ultimate	BIOFNBDB_879928	0	NA	NA	NA	NA	NA
Flye	ANEFFJCL_137620	2.79097	1.33529	1.04945	1.27237	0.203243	NA		Ultimate	BIOFNBDB_28574	0.079796	0.910056	1.67793	0.542367	0.587566	NA		Ultimate	BIOFNBDB_879929	0	NA	NA	NA	NA	NA
Flye	ANEFFJCL_137628	1.99846	0.218225	1.05299	0.207243	0.83582	NA		Ultimate	BIOFNBDB_28575	0.490056	1.93483	1.75697	1.10123	0.270796	NA		Ultimate	BIOFNBDB_879930	0.0471272	0.842692	1.73214	0.486502	0.626611	NA
Flye	ANEFFJCL_137642	2.08307	-0.437431	1.06407	-0.411091	0.681006	NA		Ultimate	BIOFNBDB_28576	0.391032	2.57348	1.71373	1.50169	0.133177	NA		Ultimate	BIOFNBDB_879931	0.157005	-0.769543	1.83541	-0.419276	0.675015	NA
Flye	ANEFFJCL_137643	0.668266	-0.215416	1.26046	-0.170902	0.864301	NA		Ultimate	BIOFNBDB_28577	2.53658	1.20625	1.01762	1.18537	0.235873	NA		Ultimate	BIOFNBDB_879932	1.1148	1.68605	1.59366	1.05797	0.290068	NA
Flye	ANEFFJCL_137647	3.91522	1.5861	0.976127	1.62489	0.104187	NA		Ultimate	BIOFNBDB_28578	1.46874	3.93054	1.58474	2.48024	0.0131293	NA		Ultimate	BIOFNBDB_879933	1.31212	-0.154444	1.41622	-0.109054	0.91316	NA
Flye	ANEFFJCL_137653	1.38689	1.0474	1.03973	1.00737	0.313756	NA		Ultimate	BIOFNBDB_28579	1.37949	1.46941	1.15899	1.26783	0.204858	NA		Ultimate	BIOFNBDB_879934	0.181744	1.60352	1.83544	0.873645	0.382312	NA
Flye	ANEFFJCL_137654	2.07152	1.02046	1.1244	0.907561	0.36411	NA		Ultimate	BIOFNBDB_28583	0.0622883	-1.41539	1.7123	-0.826598	0.408465	NA		Ultimate	BIOFNBDB_879935	0	NA	NA	NA	NA	NA
Flye	ANEFFJCL_137656	0.325471	-0.582641	1.25083	-0.465802	0.641357	NA		Ultimate	BIOFNBDB_28584	0	NA	NA	NA	NA	NA		Ultimate	BIOFNBDB_879936	1.50638	1.14694	1.40002	0.819229	0.412656	NA
Flye	ANEFFJCL_137657	0.618905	-1.22533	1.19592	-1.02459	0.305554	NA		Ultimate	BIOFNBDB_28585	0	NA	NA	NA	NA	NA		Ultimate	BIOFNBDB_879937	0	NA	NA	NA	NA	NA
Flye	ANEFFJCL_137659	0.140468	0.0864187	1.19575	0.0722715	0.942386	NA		Ultimate	BIOFNBDB_28586	0	NA	NA	NA	NA	NA		Ultimate	BIOFNBDB_879938	0.0946051	1.16783	1.80586	0.646693	0.517831	NA
Flye	ANEFFJCL_137660	0.882718	0.371423	1.248	0.297615	0.765997	NA		Ultimate	BIOFNBDB_28587	0.130252	-0.161115	1.75037	-0.092046	0.926661	NA		Ultimate	BIOFNBDB_879939	0	NA	NA	NA	NA	NA
Flye	ANEFFJCL_137661	0.634133	0.728637	1.26198	0.577377	0.563685	NA		Ultimate	BIOFNBDB_28588	2.81375	0.181533	1.19308	0.152155	0.879065	NA		Ultimate	BIOFNBDB_879940	0	NA	NA	NA	NA	NA
Flye	ANEFFJCL_137662	3.55124	0.850254	1.02359	0.83066	0.406166	NA		Ultimate	BIOFNBDB_28591	1.02862	0.631264	1.25476	0.503097	0.614896	NA		Ultimate	BIOFNBDB_879941	0	NA	NA	NA	NA	NA
Flye	ANEFFJCL_137663	0.142644	0.0773074	1.1904	0.0649423	0.94822	NA		Ultimate	BIOFNBDB_28592	2.40843	1.52293	1.00683	1.51261	0.13038	NA		Ultimate	BIOFNBDB_879942	0.39007	2.62319	1.78097	1.4729	0.140779	NA
Flye	ANEFFJCL_137664	3.61465	2.5225	1.18986	2.11999	0.0340065	NA		Ultimate	BIOFNBDB_28593	0	NA	NA	NA	NA	NA		Ultimate	BIOFNBDB_879943	0	NA	NA	NA	NA	NA
Flye	ANEFFJCL_137665	3.48361	1.43706	1.0342	1.38953	0.164671	NA		Ultimate	BIOFNBDB_28594	0.0697316	0.881033	1.67019	0.527506	0.597842	NA		Ultimate	BIOFNBDB_879944	0.0344758	-1.02846	1.78552	-0.576	0.564615	NA
Flye	ANEFFJCL_137666	1.2499	0.79982	1.21926	0.655988	0.511832	NA		Ultimate	BIOFNBDB_28595	0.362184	0.151738	1.71224	0.0886196	0.929384	NA		Ultimate	BIOFNBDB_879945	0.514136	-0.0648914	1.57119	-0.0413009	0.967056	NA
Flye	ANEFFJCL_137667	4.81154	1.16918	0.820968	1.42415	0.154404	NA		Ultimate	BIOFNBDB_28597	0.157414	-0.558352	1.72572	-0.323548	0.746281	NA		Ultimate	BIOFNBDB_879946	0.0689803	0.925494	1.7557	0.527136	0.598099	NA
Flye	ANEFFJCL_137669	3.50262	0.0855887	1.01232	0.084547	0.932622	NA		Ultimate	BIOFNBDB_28600	0.282457	-0.239855	1.63345	-0.14684	0.883258	NA		Ultimate	BIOFNBDB_879947	0.74431	0.264672	1.83425	0.144294	0.885268	NA
Flye	ANEFFJCL_137670	0.563597	-0.485259	1.24747	-0.388994	0.69728	NA		Ultimate	BIOFNBDB_28601	2.38928	-0.904836	1.21734	-0.74329	0.457306	NA		Ultimate	BIOFNBDB_879948	0.0513382	0.8524	1.73517	0.491248	0.623251	NA
Flye	ANEFFJCL_137671	0	NA	NA	NA	NA	NA		Ultimate	BIOFNBDB_28602	0.390636	-1.10114	1.7376	-0.633714	0.526268	NA		Ultimate	BIOFNBDB_879949	0.0513382	0.8524	1.73517	0.491248	0.623251	NA
Flye	ANEFFJCL_137672	1.73248	0.433592	1.1544	0.375599	0.707215	NA		Ultimate	BIOFNBDB_28605	0.0814419	0.900729	1.67551	0.537586	0.590863	NA		Ultimate	BIOFNBDB_879950	0.0689515	-1.55717	1.80169	-0.864282	0.387433	NA
Flye	ANEFFJCL_137673	0.155403	0.916955	1.20886	0.758526	0.448136	NA		Ultimate	BIOFNBDB_28606	2.57912	-1.67849	1.38746	-1.20975	0.226374	NA		Ultimate	BIOFNBDB_879951	0.353662	1.84258	1.83365	1.00487	0.31496	NA
Flye	ANEFFJCL_137674	1.69277	0.952801	1.03741	0.918441	0.358388	NA		Ultimate	BIOFNBDB_28607	0.730701	-1.50121	1.43964	-1.04277	0.297057	NA		Ultimate	BIOFNBDB_879952	0.803069	0.349125	1.70131	0.205209	0.837409	NA
Flye	ANEFFJCL_137675	0	NA	NA	NA	NA	NA		Ultimate	BIOFNBDB_28608	1.56224	-1.59805	1.36915	-1.16719	0.243135	NA		Ultimate	BIOFNBDB_879953	0.315526	1.71311	1.83573	0.933204	0.350715	NA
Flye	ANEFFJCL_137676	0.0898548	0.529415	1.07625	0.491907	0.622785	NA		Ultimate	BIOFNBDB_28609	2.08494	-0.292803	1.4077	-0.208001	0.835228	NA		Ultimate	BIOFNBDB_879954	0	NA	NA	NA	NA	NA
Flye	ANEFFJCL_137677	0.025196	-0.519786	1.05817	-0.491213	0.623276	NA		Ultimate	BIOFNBDB_28610	0.924682	-1.24328	1.34762	-0.922577	0.356228	NA		Ultimate	BIOFNBDB_879955	0.0731026	0.937284	1.75867	0.532952	0.594067	NA
Flye	ANEFFJCL_137678	1.94641	0.292107	1.17524	0.248551	0.803708	NA		Ultimate	BIOFNBDB_28611	0.276875	0.0112762	1.75706	0.00641768	0.994879	NA		Ultimate	BIOFNBDB_879956	0.690265	0.369841	1.72458	0.214452	0.830194	NA
Flye	ANEFFJCL_137679	0.59448	-0.922799	1.23724	-0.745853	0.455756	NA		Ultimate	BIOFNBDB_28612	1.49679	-1.62116	1.49895	-1.08153	0.27946	NA		Ultimate	BIOFNBDB_879957	0	NA	NA	NA	NA	NA
Flye	ANEFFJCL_137683	1.56708	-0.301783	1.17259	-0.257366	0.796896	NA		Ultimate	BIOFNBDB_28613	1.09602	-1.01717	1.58941	-0.639968	0.522193	NA		Ultimate	BIOFNBDB_879958	0.162972	-0.776573	1.83519	-0.423156	0.672182	NA
Flye	ANEFFJCL_137684	0	NA	NA	NA	NA	NA		Ultimate	BIOFNBDB_28614	2.25322	-1.19077	1.22103	-0.97522	0.329451	NA		Ultimate	BIOFNBDB_879959	0	NA	NA	NA	NA	NA
Flye	ANEFFJCL_137685	0.0499331	-0.269565	1.07872	-0.249893	0.80267	NA		Ultimate	BIOFNBDB_28615	0.92631	-3.40179	1.53599	-2.21472	0.0267792	NA		Ultimate	BIOFNBDB_879960	0.189912	1.22475	1.81049	0.676472	0.498741	NA
Flye	ANEFFJCL_137686	0.192412	0.58014	1.09999	0.527403	0.597913	NA		Ultimate	BIOFNBDB_28616	1.87459	0.0730074	1.71941	0.0424606	0.966132	NA		Ultimate	BIOFNBDB_879961	2.08932	1.43366	1.50774	0.950871	0.34167	NA
Flye	ANEFFJCL_137687	3.86425	1.73584	1.27071	1.36604	0.171927	NA		Ultimate	BIOFNBDB_28617	0.194308	-1.19001	1.73185	-0.687133	0.491999	NA		Ultimate	BIOFNBDB_879962	0	NA	NA	NA	NA	NA
Flye	ANEFFJCL_137688	0.391008	1.33294	1.26009	1.05781	0.290142	NA		Ultimate	BIOFNBDB_28618	0.755551	-1.71467	1.60277	-1.06981	0.284703	NA		Ultimate	BIOFNBDB_879963	0.0344902	0.803175	1.72276	0.466215	0.641061	NA
Flye	ANEFFJCL_137689	0.37424	0.259852	1.27074	0.204489	0.837972	NA		Ultimate	BIOFNBDB_28619	0.186865	-2.2373	1.72805	-1.29469	0.195427	NA		Ultimate	BIOFNBDB_879964	0.103902	1.01865	1.77682	0.573298	0.566443	NA
Flye	ANEFFJCL_137690	0	NA	NA	NA	NA	NA		Ultimate	BIOFNBDB_28620	0.0934325	-1.71585	1.71964	-0.997795	0.318379	NA		Ultimate	BIOFNBDB_879965	0.208713	0.17349	1.83479	0.0945555	0.924668	NA
Flye	ANEFFJCL_137691	0.145838	0.0718042	1.11242	0.0645477	0.948534	NA		Ultimate	BIOFNBDB_28621	1.34883	-2.45135	1.51779	-1.61507	0.106295	NA		Ultimate	BIOFNBDB_879966	1.4574	0.861225	1.67884	0.512987	0.60796	NA
Flye	ANEFFJCL_137692	0.376708	-0.0572603	1.25914	-0.0454758	0.963728	NA		Ultimate	BIOFNBDB_28622	0.194514	-2.70411	1.76091	-1.53563	0.124628	NA		Ultimate	BIOFNBDB_879967	0	0	0	0	1	NA
Flye	ANEFFJCL_137693	3.99415	-0.406123	0.944144	-0.430149	0.667087	NA		Ultimate	BIOFNBDB_28623	0.531144	-2.44562	1.75805	-1.3911	0.164196	NA		Ultimate	BIOFNBDB_879968	0.865724	-0.516277	1.21703	-0.42421	0.671412	NA
Flye	ANEFFJCL_137695	0.661605	0.466169	1.26722	0.367869	0.712971	NA		Ultimate	BIOFNBDB_28624	0	NA	NA	NA	NA	NA		Ultimate	BIOFNBDB_879969	0.0519509	0.903513	1.74993	0.516314	0.605635	NA
Flye	ANEFFJCL_137698	0.710142	0.871037	1.18526	0.734892	0.462406	NA		Ultimate	BIOFNBDB_28625	0.563331	-0.811552	1.57777	-0.514368	0.606995	NA		Ultimate	BIOFNBDB_879970	0.0259754	0.786306	1.7219	0.456649	0.647923	NA
Flye	ANEFFJCL_137699	0.468808	0.426719	1.21695	0.350648	0.725853	NA		Ultimate	BIOFNBDB_28626	2.2314	-1.76184	1.20627	-1.46057	0.144134	NA		Ultimate	BIOFNBDB_879971	0	NA	NA	NA	NA	NA
Flye	ANEFFJCL_137700	0.734008	0.1706	1.20407	0.141687	0.887328	NA		Ultimate	BIOFNBDB_28627	0.614047	-0.972538	1.71776	-0.566167	0.57128	NA		Ultimate	BIOFNBDB_879972	0	NA	NA	NA	NA	NA
Flye	ANEFFJCL_137701	0.09203	0.527817	1.07545	0.490788	0.623576	NA		Ultimate	BIOFNBDB_28628	0.0311442	-0.913203	1.69413	-0.539038	0.589861	NA		Ultimate	BIOFNBDB_879974	0.135573	1.06034	1.78473	0.594121	0.552431	NA
Flye	ANEFFJCL_137702	1.16501	1.27761	1.23072	1.0381	0.299224	NA		Ultimate	BIOFNBDB_28629	1.68964	-0.267816	1.36954	-0.195552	0.844961	NA		Ultimate	BIOFNBDB_879975	0	NA	NA	NA	NA	NA
Flye	ANEFFJCL_137703	0.171046	0.697592	1.14852	0.607383	0.543597	NA		Ultimate	BIOFNBDB_28630	0.0934325	-1.71585	1.71964	-0.997795	0.318379	NA		Ultimate	BIOFNBDB_879976	0.405965	2.46361	1.79742	1.37064	0.170488	NA
Flye	ANEFFJCL_137704	1.15672	0.172461	1.24883	0.138098	0.890163	NA		Ultimate	BIOFNBDB_28631	0.447854	-3.49464	1.61799	-2.15986	0.0307837	NA		Ultimate	BIOFNBDB_879977	0.351431	0.0528678	1.75268	0.0301639	0.975936	NA
Flye	ANEFFJCL_137705	1.67414	0.0530623	1.19817	0.044286	0.964676	NA		Ultimate	BIOFNBDB_28632	0.0899699	-0.958729	1.72008	-0.557374	0.577272	NA		Ultimate	BIOFNBDB_879978	0.0353173	0.834198	1.72943	0.482353	0.629555	NA
Flye	ANEFFJCL_137706	1.09687	0.271964	1.25965	0.215904	0.829063	NA		Ultimate	BIOFNBDB_28633	0.304516	-1.98564	1.75964	-1.12843	0.259137	NA		Ultimate	BIOFNBDB_879979	0.0389632	0.857734	1.7368	0.493858	0.621407	NA
Flye	ANEFFJCL_137707	3.16881	0.601267	1.21459	0.495038	0.620573	NA		Ultimate	BIOFNBDB_28634	0.744077	-1.30125	1.72936	-0.752445	0.451784	NA		Ultimate	BIOFNBDB_879980	0.724299	2.30839	1.81176	1.27411	0.202625	NA
Flye	ANEFFJCL_137709	1.2434	0.88767	1.17423	0.755962	0.449672	NA		Ultimate	BIOFNBDB_28635	0.280337	-0.679858	1.75896	-0.386512	0.699118	NA		Ultimate	BIOFNBDB_879981	0	NA	NA	NA	NA	NA
Flye	ANEFFJCL_137710	0.625488	1.91108	1.26842	1.50667	0.131895	NA		Ultimate	BIOFNBDB_28637	1.17122	-1.86042	1.53741	-1.2101	0.226241	NA		Ultimate	BIOFNBDB_879982	0.171628	-0.627194	1.81303	-0.345937	0.72939	NA
Flye	ANEFFJCL_137711	5.42622	0.587737	1.01412	0.579551	0.562217	NA		Ultimate	BIOFNBDB_28638	1.30766	-1.89146	1.44141	-1.31223	0.189444	NA		Ultimate	BIOFNBDB_879983	0.0129877	0.642477	1.72002	0.373529	0.708755	NA
Flye	ANEFFJCL_137712	2.05075	0.978939	1.07061	0.914379	0.360518	NA		Ultimate	BIOFNBDB_28639	0.186865	-2.2373	1.72805	-1.29469	0.195427	NA		Ultimate	BIOFNBDB_879984	0.0689803	0.925494	1.7557	0.527136	0.598099	NA
Flye	ANEFFJCL_137713	0.431901	1.043	1.2301	0.847894	0.396497	NA		Ultimate	BIOFNBDB_28641	0.718541	-1.97339	1.49862	-1.3168	0.187905	NA		Ultimate	BIOFNBDB_879985	0.0344902	0.803175	1.72276	0.466215	0.641061	NA
Flye	ANEFFJCL_137714	0	NA	NA	NA	NA	NA		Ultimate	BIOFNBDB_28642	2.74933	-3.50973	1.28183	-2.73806	0.00618035	NA		Ultimate	BIOFNBDB_879986	0.0344902	0.803175	1.72276	0.466215	0.641061	NA
Flye	ANEFFJCL_137715	0	NA	NA	NA	NA	NA		Ultimate	BIOFNBDB_28643	0.498176	-1.42374	1.67052	-0.852276	0.394061	NA		Ultimate	BIOFNBDB_879987	0.279735	1.31735	1.82181	0.723103	0.469617	NA
Flye	ANEFFJCL_137718	0.633632	0.408912	1.18611	0.344749	0.730283	NA		Ultimate	BIOFNBDB_28644	0.541232	-3.43493	1.5026	-2.28598	0.0222552	NA		Ultimate	BIOFNBDB_879988	0.11777	-1.93839	1.83191	-1.05812	0.289999	NA
Flye	ANEFFJCL_137719	1.41678	0.971678	1.07459	0.90423	0.365873	NA		Ultimate	BIOFNBDB_28645	0.258597	0.487868	1.66221	0.293505	0.769136	NA		Ultimate	BIOFNBDB_879989	0.0344758	-1.02846	1.78552	-0.576	0.564615	NA
Flye	ANEFFJCL_137721	4.4938	0.397188	1.0509	0.377952	0.705466	NA		Ultimate	BIOFNBDB_28646	0.118747	-1.5262	1.72433	-0.885097	0.376104	NA		Ultimate	BIOFNBDB_879990	0.0689515	-1.55717	1.80169	-0.864282	0.387433	NA
Flye	ANEFFJCL_137723	0.117906	-0.00596497	1.09862	-0.00542953	0.995668	NA		Ultimate	BIOFNBDB_28647	0	NA	NA	NA	NA	NA		Ultimate	BIOFNBDB_879991	0	NA	NA	NA	NA	NA
Flye	ANEFFJCL_137725	0.16992	0.00991298	1.21697	0.00814559	0.993501	NA		Ultimate	BIOFNBDB_28648	0.534652	-2.20564	1.62926	-1.35376	0.175811	NA		Ultimate	BIOFNBDB_879992	0.53714	1.62169	1.83531	0.883608	0.376908	NA
Flye	ANEFFJCL_137726	1.82375	0.015455	1.10588	0.0139752	0.98885	NA		Ultimate	BIOFNBDB_28650	0.666917	-0.0753515	1.6837	-0.0447537	0.964304	NA		Ultimate	BIOFNBDB_879993	2.30244	-0.47121	1.10663	-0.425806	0.670249	NA
Flye	ANEFFJCL_137727	0.589542	-1.11147	1.2086	-0.919629	0.357767	NA		Ultimate	BIOFNBDB_28651	0.0311442	-0.913203	1.69413	-0.539038	0.589861	NA		Ultimate	BIOFNBDB_879994	1.00926	-0.162172	1.37754	-0.117726	0.906285	NA
Flye	ANEFFJCL_137728	1.67624	-1.49326	1.05731	-1.41232	0.157855	NA		Ultimate	BIOFNBDB_28654	0.900291	-4.08873	1.44556	-2.82848	0.00467692	NA		Ultimate	BIOFNBDB_879995	0	NA	NA	NA	NA	NA
Flye	ANEFFJCL_137729	0.605588	0.456561	1.24772	0.365916	0.714428	NA		Ultimate	BIOFNBDB_28659	0.262939	-1.96396	1.75789	-1.11723	0.263897	NA		Ultimate	BIOFNBDB_879996	0.409518	-0.253497	1.74142	-0.14557	0.884261	NA
Flye	ANEFFJCL_137730	0.847047	-1.50925	1.24739	-1.20993	0.226307	NA		Ultimate	BIOFNBDB_28660	0.354654	-0.620964	1.75816	-0.353189	0.723947	NA		Ultimate	BIOFNBDB_879997	0	NA	NA	NA	NA	NA
Flye	ANEFFJCL_137731	0.306078	-0.839499	1.25939	-0.666594	0.505031	NA		Ultimate	BIOFNBDB_28661	2.44761	-1.49559	1.27733	-1.17087	0.24165	NA		Ultimate	BIOFNBDB_879998	0	NA	NA	NA	NA	NA
Flye	ANEFFJCL_137732	0	NA	NA	NA	NA	NA		Ultimate	BIOFNBDB_28662	1.07833	-0.798864	1.48622	-0.537515	0.590912	NA		Ultimate	BIOFNBDB_879999	0.464401	-0.224498	1.64204	-0.136719	0.891253	NA
Flye	ANEFFJCL_137733	0	NA	NA	NA	NA	NA		Ultimate	BIOFNBDB_28663	1.50355	0.503666	1.71123	0.294329	0.768506	NA		Ultimate	BIOFNBDB_880000	0	NA	NA	NA	NA	NA
Flye	ANEFFJCL_137735	0	NA	NA	NA	NA	NA		Ultimate	BIOFNBDB_28665	0.259894	-1.8165	1.74694	-1.03982	0.298424	NA		Ultimate	BIOFNBDB_880001	0	NA	NA	NA	NA	NA
Flye	ANEFFJCL_137736	0.120783	-0.152782	1.1022	-0.138615	0.889754	NA		Ultimate	BIOFNBDB_28667	0.218049	0.872122	1.66769	0.522952	0.601008	NA		Ultimate	BIOFNBDB_880002	0	NA	NA	NA	NA	NA
Flye	ANEFFJCL_137737	4.32778	0.370409	1.02996	0.359635	0.71912	NA		Ultimate	BIOFNBDB_28668	2.27655	-1.91573	1.45475	-1.31688	0.18788	NA		Ultimate	BIOFNBDB_880003	0	NA	NA	NA	NA	NA
Flye	ANEFFJCL_137738	0.21044	-0.373659	1.16448	-0.320882	0.7483	NA		Ultimate	BIOFNBDB_28670	3.03386	-1.25446	1.38846	-0.903493	0.366265	NA		Ultimate	BIOFNBDB_880004	0.0433943	0.833405	1.72918	0.481966	0.62983	NA
Flye	ANEFFJCL_137742	0.242283	0.169459	1.23482	0.137234	0.890846	NA		Ultimate	BIOFNBDB_28671	0.711954	-2.1169	1.52971	-1.38385	0.166404	NA		Ultimate	BIOFNBDB_880005	0.0344902	0.803175	1.72276	0.466215	0.641061	NA
Flye	ANEFFJCL_137744	0.703135	0.161216	1.25394	0.128567	0.8977	NA		Ultimate	BIOFNBDB_28675	1.80831	-1.35244	1.23483	-1.09525	0.273408	NA		Ultimate	BIOFNBDB_880006	0	NA	NA	NA	NA	NA
Flye	ANEFFJCL_137745	2.63821	0.126342	1.05961	0.119235	0.905089	NA		Ultimate	BIOFNBDB_28678	0.107273	-1.44616	1.72306	-0.839296	0.401303	NA		Ultimate	BIOFNBDB_880007	0	NA	NA	NA	NA	NA
Flye	ANEFFJCL_137748	0.0369453	-0.658978	1.06991	-0.615922	0.537946	NA		Ultimate	BIOFNBDB_28680	1.9105	1.31242	1.15863	1.13274	0.257323	NA		Ultimate	BIOFNBDB_880008	0.224216	0.917264	1.75358	0.523081	0.600918	NA
Flye	ANEFFJCL_137749	0	NA	NA	NA	NA	NA		Ultimate	BIOFNBDB_28681	1.68634	1.82349	1.24539	1.4642	0.14314	NA		Ultimate	BIOFNBDB_880009	0.081968	0.960458	1.76424	0.544404	0.586163	NA
Flye	ANEFFJCL_137750	0	NA	NA	NA	NA	NA		Ultimate	BIOFNBDB_28684	0.0224651	0.715038	1.62693	0.439501	0.660298	NA		Ultimate	BIOFNBDB_880010	0	NA	NA	NA	NA	NA
Flye	ANEFFJCL_137751	0.801357	-0.764405	1.22916	-0.62189	0.534014	NA		Ultimate	BIOFNBDB_28685	0.450132	0.356374	1.68775	0.211153	0.832768	NA		Ultimate	BIOFNBDB_880011	0.404119	0.94088	1.66973	0.563493	0.573099	NA
Flye	ANEFFJCL_137752	0	NA	NA	NA	NA	NA		Ultimate	BIOFNBDB_28686	0.231279	-0.914399	1.75905	-0.519826	0.603185	NA		Ultimate	BIOFNBDB_880012	1.52973	2.865	1.76939	1.6192	0.105405	NA
Flye	ANEFFJCL_137753	0.417361	0.0927207	1.27	0.0730085	0.941799	NA		Ultimate	BIOFNBDB_28687	0.701919	0.0135677	1.44158	0.00941171	0.992491	NA		Ultimate	BIOFNBDB_880013	0.0344902	0.803175	1.72276	0.466215	0.641061	NA
Flye	ANEFFJCL_137754	0.0369453	-0.658978	1.06991	-0.615922	0.537946	NA		Ultimate	BIOFNBDB_28688	0.0994919	1.13261	1.72578	0.656292	0.511636	NA		Ultimate	BIOFNBDB_880014	0	NA	NA	NA	NA	NA
Flye	ANEFFJCL_137755	0	NA	NA	NA	NA	NA		Ultimate	BIOFNBDB_28689	0.29509	-0.226359	1.64358	-0.137723	0.890459	NA		Ultimate	BIOFNBDB_880015	0.081968	0.960458	1.76424	0.544404	0.586163	NA
Flye	ANEFFJCL_137756	0.0736083	0.507984	1.0652	0.47689	0.633441	NA		Ultimate	BIOFNBDB_28690	1.11702	-1.03557	1.06735	-0.970226	0.331934	NA		Ultimate	BIOFNBDB_880016	0	NA	NA	NA	NA	NA
Flye	ANEFFJCL_137757	0.167675	0.57012	1.09555	0.520394	0.602789	NA		Ultimate	BIOFNBDB_28691	0.20276	1.91607	1.75621	1.09103	0.275262	NA		Ultimate	BIOFNBDB_880017	0	NA	NA	NA	NA	NA
Flye	ANEFFJCL_137758	0.532355	0.82964	1.26815	0.654214	0.512974	NA		Ultimate	BIOFNBDB_28693	0.178649	1.53967	1.75905	0.875285	0.381419	NA		Ultimate	BIOFNBDB_880018	0	NA	NA	NA	NA	NA
Flye	ANEFFJCL_137759	0.302305	0.904966	1.20526	0.750845	0.452746	NA		Ultimate	BIOFNBDB_28694	1.68425	2.58193	1.33551	1.93329	0.0532002	NA		Ultimate	BIOFNBDB_880019	0	NA	NA	NA	NA	NA
Flye	ANEFFJCL_137760	0.339424	-0.789831	1.25507	-0.629314	0.529144	NA		Ultimate	BIOFNBDB_28695	0	NA	NA	NA	NA	NA		Ultimate	BIOFNBDB_880020	0.173577	1.0833	1.78871	0.605628	0.544761	NA
Flye	ANEFFJCL_137761	0.545078	1.08886	1.23684	0.880362	0.378663	NA		Ultimate	BIOFNBDB_28696	1.28065	2.94557	1.6849	1.74821	0.0804273	NA		Ultimate	BIOFNBDB_880021	0.303351	0.0570879	1.82227	0.0313279	0.975008	NA
Flye	ANEFFJCL_137762	0.17476	0.7272	1.1584	0.627765	0.530158	NA		Ultimate	BIOFNBDB_28697	0	NA	NA	NA	NA	NA		Ultimate	BIOFNBDB_880022	0.480785	0.305007	1.67066	0.182567	0.855138	NA
Flye	ANEFFJCL_137763	1.48956	0.273931	1.20238	0.227824	0.819783	NA		Ultimate	BIOFNBDB_28698	2.77483	-0.106656	0.859069	-0.124153	0.901194	NA		Ultimate	BIOFNBDB_880023	0	NA	NA	NA	NA	NA
Flye	ANEFFJCL_137770	1.75608	1.61806	1.09889	1.47246	0.140898	NA		Ultimate	BIOFNBDB_28701	0.868857	1.89415	1.42104	1.33294	0.182553	NA		Ultimate	BIOFNBDB_880024	0.0942544	0.969152	1.76624	0.548709	0.583205	NA
Flye	ANEFFJCL_137771	0.369564	1.03633	1.22908	0.843172	0.399132	NA		Ultimate	BIOFNBDB_28704	0.044985	-0.647659	1.70282	-0.380344	0.70369	NA		Ultimate	BIOFNBDB_880026	3.3836	-0.629169	1.19867	-0.524891	0.599659	NA
Flye	ANEFFJCL_137772	1.67599	-0.07911	0.982698	-0.0805029	0.935837	NA		Ultimate	BIOFNBDB_28707	0.838281	-0.612839	1.40123	-0.437358	0.661852	NA		Ultimate	BIOFNBDB_880027	1.43567	0.376294	1.27419	0.295321	0.767749	NA
Flye	ANEFFJCL_137773	0.325935	-0.0872125	1.25889	-0.0692772	0.944769	NA		Ultimate	BIOFNBDB_28708	0	NA	NA	NA	NA	NA		Ultimate	BIOFNBDB_880028	0.554639	2.68307	1.77947	1.50779	0.131609	NA
Flye	ANEFFJCL_137774	1.89644	0.66867	1.00106	0.66796	0.504159	NA		Ultimate	BIOFNBDB_28710	0.364886	-0.428752	1.62154	-0.26441	0.791464	NA		Ultimate	BIOFNBDB_880031	2.70463	0.769717	0.898865	0.856321	0.39182	NA
Flye	ANEFFJCL_137775	2.05612	-0.161462	1.03013	-0.156739	0.87545	NA		Ultimate	BIOFNBDB_28711	0.757504	0.951506	1.47144	0.646648	0.51786	NA		Ultimate	BIOFNBDB_880038	0	NA	NA	NA	NA	NA
Flye	ANEFFJCL_137785	3.89403	-0.617522	0.967841	-0.63804	0.523448	NA		Ultimate	BIOFNBDB_28712	2.12909	4.08082	1.577	2.58771	0.0096615	NA		Ultimate	BIOFNBDB_880039	0.350505	1.80523	1.83442	0.984087	0.325073	NA
Flye	ANEFFJCL_137787	1.34883	-0.695873	1.19048	-0.58453	0.558864	NA		Ultimate	BIOFNBDB_28713	1.0227	2.01742	1.45761	1.38405	0.166342	NA		Ultimate	BIOFNBDB_880040	0.30268	1.36689	1.82508	0.748946	0.45389	NA
Flye	ANEFFJCL_137788	0.0742114	0.514827	1.0688	0.481687	0.630028	NA		Ultimate	BIOFNBDB_28714	0	NA	NA	NA	NA	NA		Ultimate	BIOFNBDB_880041	0.205776	1.68323	1.8359	0.916843	0.359225	NA
Flye	ANEFFJCL_137789	4.99866	1.96715	1.05991	1.85596	0.063459	NA		Ultimate	BIOFNBDB_28715	2.09636	0.639959	1.18989	0.53783	0.590695	NA		Ultimate	BIOFNBDB_880042	0	NA	NA	NA	NA	NA
Flye	ANEFFJCL_137790	1.45944	2.42132	1.24902	1.93859	0.0525519	NA		Ultimate	BIOFNBDB_28719	1.5561	1.1531	1.47734	0.780528	0.43508	NA		Ultimate	BIOFNBDB_880043	0	NA	NA	NA	NA	NA
Flye	ANEFFJCL_137791	2.83012	2.03389	1.16999	1.73839	0.0821425	NA		Ultimate	BIOFNBDB_28720	2.41629	0.600701	1.13468	0.5294	0.596528	NA		Ultimate	BIOFNBDB_880044	0	NA	NA	NA	NA	NA
Flye	ANEFFJCL_137792	0	NA	NA	NA	NA	NA		Ultimate	BIOFNBDB_28721	2.81349	0.222988	1.00464	0.221959	0.824346	NA		Ultimate	BIOFNBDB_880045	0.0344758	-1.02846	1.78552	-0.576	0.564615	NA
Flye	ANEFFJCL_137793	1.32914	2.2079	1.25937	1.75319	0.0795698	NA		Ultimate	BIOFNBDB_28722	0.529389	0.233193	1.59152	0.146522	0.883509	NA		Ultimate	BIOFNBDB_880046	0.562498	0.614024	1.54678	0.39697	0.69139	NA
Flye	ANEFFJCL_137794	0.24705	-0.225264	1.12026	-0.201082	0.840634	NA		Ultimate	BIOFNBDB_28724	0.569251	0.345915	1.50689	0.229555	0.818438	NA		Ultimate	BIOFNBDB_880047	2.56726	0.744598	0.99951	0.744963	0.456294	NA
Flye	ANEFFJCL_137795	1.58748	1.8358	1.20847	1.51911	0.128734	NA		Ultimate	BIOFNBDB_28725	0.749305	2.86515	1.68732	1.69805	0.0894981	NA		Ultimate	BIOFNBDB_880051	3.5442	1.45946	1.17792	1.23901	0.215343	NA
Flye	ANEFFJCL_137796	0	NA	NA	NA	NA	NA		Ultimate	BIOFNBDB_28726	2.61871	0.00215282	1.17503	0.00183215	0.998538	NA		Ultimate	BIOFNBDB_880052	1.79988	0.152274	1.13777	0.133836	0.893532	NA
Flye	ANEFFJCL_137797	0.259579	0.130769	1.1179	0.116978	0.906877	NA		Ultimate	BIOFNBDB_28728	2.69972	1.92596	1.17571	1.63813	0.101395	NA		Ultimate	BIOFNBDB_880054	0.744334	0.855208	1.77206	0.482606	0.629376	NA
Flye	ANEFFJCL_137798	0	NA	NA	NA	NA	NA		Ultimate	BIOFNBDB_28729	0.439712	0.443035	1.48524	0.298292	0.76548	NA		Ultimate	BIOFNBDB_880055	0.0358311	-1.05062	1.78639	-0.588126	0.556447	NA
Flye	ANEFFJCL_137799	0.0368042	0.451152	1.03254	0.436933	0.66216	NA		Ultimate	BIOFNBDB_28730	0.687553	2.10136	1.75032	1.20056	0.229923	NA		Ultimate	BIOFNBDB_880056	0.44071	-0.688378	1.73157	-0.397546	0.690965	NA
Flye	ANEFFJCL_137800	0.0615413	0.496041	1.05876	0.468512	0.639419	NA		Ultimate	BIOFNBDB_28731	1.72001	1.03062	1.16299	0.88618	0.37552	NA		Ultimate	BIOFNBDB_880057	0.0488188	-0.780722	1.7935	-0.435306	0.66334	NA
Flye	ANEFFJCL_137801	4.69089	2.77681	1.23206	2.25379	0.0242095	NA		Ultimate	BIOFNBDB_28732	0.956946	-0.207084	1.14803	-0.180382	0.856853	NA		Ultimate	BIOFNBDB_880058	0.323077	-1.11072	1.71377	-0.648112	0.516912	NA
Flye	ANEFFJCL_137802	0	NA	NA	NA	NA	NA		Ultimate	BIOFNBDB_28733	2.2722	-0.306782	1.1723	-0.261692	0.793559	NA		Ultimate	BIOFNBDB_880059	0.143325	-2.12227	1.81165	-1.17146	0.241416	NA
Flye	ANEFFJCL_137804	0	NA	NA	NA	NA	NA		Ultimate	BIOFNBDB_28734	1.66293	0.438482	1.2008	0.365159	0.714993	NA		Ultimate	BIOFNBDB_880060	0	NA	NA	NA	NA	NA
Flye	ANEFFJCL_137805	0.141	0.563168	1.0924	0.515531	0.606182	NA		Ultimate	BIOFNBDB_28735	1.48198	2.51959	1.32716	1.89848	0.0576324	NA		Ultimate	BIOFNBDB_880061	0	NA	NA	NA	NA	NA
Flye	ANEFFJCL_137806	2.74456	1.10966	1.1453	0.968887	0.332602	NA		Ultimate	BIOFNBDB_28737	2.87934	4.11666	1.57759	2.60946	0.00906854	NA		Ultimate	BIOFNBDB_880062	2.53251	0.330579	1.48569	0.222509	0.823918	NA
Flye	ANEFFJCL_137807	0.599426	1.79998	1.27018	1.4171	0.156455	NA		Ultimate	BIOFNBDB_28738	0.0276816	0.769339	1.63442	0.470709	0.637848	NA		Ultimate	BIOFNBDB_880063	0.378868	0.0508999	1.7488	0.0291056	0.97678	NA
Flye	ANEFFJCL_137808	3.48608	1.90668	1.19199	1.59958	0.109692	NA		Ultimate	BIOFNBDB_28739	0.885929	1.08595	1.33903	0.811	0.417366	NA		Ultimate	BIOFNBDB_880064	1.84999	1.62381	1.45559	1.11557	0.264608	NA
Flye	ANEFFJCL_137809	1.08617	1.73647	1.27071	1.36653	0.171772	NA		Ultimate	BIOFNBDB_28740	0.114958	0.964505	1.691	0.570375	0.568424	NA		Ultimate	BIOFNBDB_880065	2.90008	4.63712	1.58191	2.93135	0.00337494	NA
Flye	ANEFFJCL_137810	2.63859	0.51181	1.08048	0.473685	0.635724	NA		Ultimate	BIOFNBDB_28741	2.54904	2.08825	1.25212	1.66777	0.095361	NA		Ultimate	BIOFNBDB_880066	0.0824445	1.10594	1.79634	0.615661	0.538118	NA
Flye	ANEFFJCL_137812	1.49664	1.12336	1.12145	1.00171	0.316484	NA		Ultimate	BIOFNBDB_28742	1.44581	1.66199	1.32248	1.25672	0.208854	NA		Ultimate	BIOFNBDB_880067	0.626438	1.24798	1.69455	0.736467	0.461447	NA
Flye	ANEFFJCL_137813	0.59147	0.457526	1.27065	0.360072	0.718793	NA		Ultimate	BIOFNBDB_28743	0.508223	-1.37153	1.55011	-0.884797	0.376266	NA		Ultimate	BIOFNBDB_880068	0	NA	NA	NA	NA	NA
Flye	ANEFFJCL_137814	3.36046	1.45865	1.11616	1.30684	0.191266	NA		Ultimate	BIOFNBDB_28744	0.765997	0.258928	1.3913	0.186105	0.852362	NA		Ultimate	BIOFNBDB_880069	0.151495	-0.127091	1.83541	-0.0692442	0.944795	NA
Flye	ANEFFJCL_137815	0.404206	0.604941	1.11131	0.544351	0.5862	NA		Ultimate	BIOFNBDB_28745	1.17226	1.9572	1.38724	1.41085	0.158288	NA		Ultimate	BIOFNBDB_880070	0	NA	NA	NA	NA	NA
Flye	ANEFFJCL_137816	0.936872	2.02197	1.26568	1.59754	0.110144	NA		Ultimate	BIOFNBDB_28747	0.109124	0.955362	1.68893	0.56566	0.571625	NA		Ultimate	BIOFNBDB_880071	1.22936	-0.657561	1.24427	-0.528473	0.597171	NA
Flye	ANEFFJCL_137817	0.152605	-0.0498172	1.20411	-0.0413727	0.966999	NA		Ultimate	BIOFNBDB_28748	0.173103	0.0733157	1.74372	0.0420456	0.966462	NA		Ultimate	BIOFNBDB_880072	2.95506	0.965575	1.30427	0.740318	0.459107	NA
Flye	ANEFFJCL_137818	0.886563	1.80283	1.27025	1.41927	0.155821	NA		Ultimate	BIOFNBDB_28749	0	NA	NA	NA	NA	NA		Ultimate	BIOFNBDB_880073	1.18603	0.494668	1.49128	0.331707	0.74011	NA
Flye	ANEFFJCL_137819	0.384326	1.3833	1.26304	1.09522	0.273422	NA		Ultimate	BIOFNBDB_28750	1.56141	3.50875	1.62562	2.15841	0.0308963	NA		Ultimate	BIOFNBDB_880074	3.76445	-0.117221	1.40703	-0.0833112	0.933604	NA
Flye	ANEFFJCL_137820	0	NA	NA	NA	NA	NA		Ultimate	BIOFNBDB_28751	1.6414	0.784717	1.21088	0.648055	0.516949	NA		Ultimate	BIOFNBDB_880075	0	NA	NA	NA	NA	NA
Flye	ANEFFJCL_137821	1.83215	1.57649	1.2519	1.25928	0.207929	NA		Ultimate	BIOFNBDB_28752	0.171392	1.45005	1.75574	0.825892	0.408865	NA		Ultimate	BIOFNBDB_880076	0.0997763	0.987717	1.77037	0.557915	0.576903	NA
Flye	ANEFFJCL_137822	0.184021	0.577824	1.09898	0.525783	0.599039	NA		Ultimate	BIOFNBDB_28753	0	NA	NA	NA	NA	NA		Ultimate	BIOFNBDB_880077	0.319956	1.89605	1.8325	1.03468	0.300818	NA
Flye	ANEFFJCL_137823	0.641159	0.251051	1.16979	0.214611	0.83007	NA		Ultimate	BIOFNBDB_28754	0.0553632	0.868089	1.66654	0.520893	0.602442	NA		Ultimate	BIOFNBDB_880078	0.186391	1.87086	1.83203	1.0212	0.307162	NA
Flye	ANEFFJCL_137824	3.14648	-0.265428	0.929079	-0.28569	0.775116	NA		Ultimate	BIOFNBDB_28755	0.0981549	-0.32199	1.73417	-0.185674	0.8527	NA		Ultimate	BIOFNBDB_880079	0.188509	1.09527	1.7907	0.611644	0.540773	NA
Flye	ANEFFJCL_137825	1.61151	-0.592341	1.1739	-0.504593	0.613845	NA		Ultimate	BIOFNBDB_28756	0.394225	1.14856	1.53117	0.750122	0.453181	NA		Ultimate	BIOFNBDB_880081	0.402433	1.89718	1.83225	1.03544	0.300464	NA
Flye	ANEFFJCL_137831	3.13164	-0.249894	1.04705	-0.238665	0.811365	NA		Ultimate	BIOFNBDB_28757	0.0553632	0.868089	1.66654	0.520893	0.602442	NA		Ultimate	BIOFNBDB_880082	0.371657	1.79275	1.83483	0.977069	0.328535	NA
Flye	ANEFFJCL_137832	0.371412	-1.23633	1.25278	-0.986876	0.323703	NA		Ultimate	BIOFNBDB_28758	0	NA	NA	NA	NA	NA		Ultimate	BIOFNBDB_880083	0.747482	-1.50969	1.59693	-0.945369	0.34447	NA
Flye	ANEFFJCL_137834	0.772143	0.191597	1.22754	0.156082	0.875968	NA		Ultimate	BIOFNBDB_28759	0	NA	NA	NA	NA	NA		Ultimate	BIOFNBDB_880084	0.0942544	0.969152	1.76624	0.548709	0.583205	NA
Flye	ANEFFJCL_137835	3.02741	0.742983	0.924918	0.803296	0.421803	NA		Ultimate	BIOFNBDB_28760	0.107273	-1.44616	1.72306	-0.839296	0.401303	NA		Ultimate	BIOFNBDB_880086	1.48507	1.28287	1.53826	0.833977	0.404294	NA
Flye	ANEFFJCL_137836	0	NA	NA	NA	NA	NA		Ultimate	BIOFNBDB_28761	0	NA	NA	NA	NA	NA		Ultimate	BIOFNBDB_880087	0	NA	NA	NA	NA	NA
Flye	ANEFFJCL_137837	0	NA	NA	NA	NA	NA		Ultimate	BIOFNBDB_28762	0	NA	NA	NA	NA	NA		Ultimate	BIOFNBDB_880088	1.56572	0.726306	1.38825	0.523182	0.600848	NA
Flye	ANEFFJCL_137838	0.0542597	-0.457786	1.08355	-0.422488	0.672669	NA		Ultimate	BIOFNBDB_28763	0	NA	NA	NA	NA	NA		Ultimate	BIOFNBDB_880089	2.51577	-0.415508	1.28575	-0.323164	0.746571	NA
Flye	ANEFFJCL_137839	0.0615413	0.496041	1.05876	0.468512	0.639419	NA		Ultimate	BIOFNBDB_28764	0.430321	-0.594773	1.59582	-0.372707	0.709366	NA		Ultimate	BIOFNBDB_880090	0.918602	-0.510873	1.39968	-0.364993	0.715116	NA
Flye	ANEFFJCL_137840	0.428815	0.0620301	1.26055	0.0492086	0.960753	NA		Ultimate	BIOFNBDB_28765	0.16228	0.081602	1.75089	0.0466061	0.962827	NA		Ultimate	BIOFNBDB_880091	0.724362	0.849795	1.54299	0.550745	0.581809	NA
Flye	ANEFFJCL_137841	0.477665	1.24833	1.25415	0.99536	0.319561	NA		Ultimate	BIOFNBDB_28767	2.19085	0.52428	1.26583	0.414179	0.678743	NA		Ultimate	BIOFNBDB_880092	1.48274	-0.0447602	1.34867	-0.0331885	0.973524	NA
Flye	ANEFFJCL_137842	0.0755881	-1.06601	1.09639	-0.972295	0.330904	NA		Ultimate	BIOFNBDB_28768	0.728402	-0.159155	1.31538	-0.120996	0.903694	NA		Ultimate	BIOFNBDB_880094	2.50049	0.642567	1.02626	0.626123	0.531234	NA
Flye	ANEFFJCL_137843	1.48931	-1.18753	1.0473	-1.13389	0.25684	NA		Ultimate	BIOFNBDB_28769	0.0349688	-0.976719	1.69697	-0.575568	0.564907	NA		Ultimate	BIOFNBDB_880096	2.29192	-0.381409	1.4967	-0.254833	0.798852	NA
Flye	ANEFFJCL_137844	0.0173145	0.409816	1.01061	0.405513	0.685101	NA		Ultimate	BIOFNBDB_28770	0.250009	-0.908853	1.70644	-0.5326	0.59431	NA		Ultimate	BIOFNBDB_880098	2.03738	-0.152351	1.20626	-0.1263	0.899495	NA
Flye	ANEFFJCL_137845	0.482564	0.617402	1.26494	0.488087	0.625488	NA		Ultimate	BIOFNBDB_28771	2.94793	-0.52644	1.0314	-0.510411	0.609763	NA		Ultimate	BIOFNBDB_880100	0.783305	-0.746716	1.41548	-0.527538	0.59782	NA
Flye	ANEFFJCL_137846	0.0173145	0.409816	1.01061	0.405513	0.685101	NA		Ultimate	BIOFNBDB_28773	0.443325	1.12748	1.54353	0.73045	0.465115	NA		Ultimate	BIOFNBDB_880101	0.605023	1.07058	1.7669	0.605907	0.544576	NA
Flye	ANEFFJCL_137847	0	NA	NA	NA	NA	NA		Ultimate	BIOFNBDB_28774	0.9221	-0.206021	1.30599	-0.157752	0.874653	NA		Ultimate	BIOFNBDB_880102	0.0358311	-1.05062	1.78639	-0.588126	0.556447	NA
Flye	ANEFFJCL_137848	0.0247371	0.430498	1.01941	0.422301	0.672805	NA		Ultimate	BIOFNBDB_28779	0.500718	2.02902	1.75152	1.15844	0.246686	NA		Ultimate	BIOFNBDB_880103	0.639803	-0.895315	1.60809	-0.556755	0.577695	NA
Flye	ANEFFJCL_137849	0	NA	NA	NA	NA	NA		Ultimate	BIOFNBDB_28781	0.245108	-0.373224	1.66745	-0.223829	0.822891	NA		Ultimate	BIOFNBDB_880104	0.584534	0.955592	1.7577	0.543659	0.586676	NA
Flye	ANEFFJCL_137850	0.26408	-0.108227	1.26872	-0.0853038	0.93202	NA		Ultimate	BIOFNBDB_28785	1.61603	1.84271	1.22536	1.50382	0.132628	NA		Ultimate	BIOFNBDB_880105	0.510424	0.391113	1.62675	0.240427	0.81	NA
Flye	ANEFFJCL_137852	0.202103	0.498142	1.05991	0.469987	0.638365	NA		Ultimate	BIOFNBDB_28787	0.29578	-0.221869	1.71715	-0.129208	0.897193	NA		Ultimate	BIOFNBDB_880106	0.184426	-0.682591	1.83243	-0.372505	0.709517	NA
Flye	ANEFFJCL_137853	2.82729	1.30783	1.25922	1.03861	0.298987	NA		Ultimate	BIOFNBDB_28788	1.28244	-0.0330436	1.04774	-0.0315379	0.974841	NA		Ultimate	BIOFNBDB_880107	0.511506	-0.0316758	1.48283	-0.0213617	0.982957	NA
Flye	ANEFFJCL_137854	3.00859	1.09305	1.1367	0.961599	0.336251	NA		Ultimate	BIOFNBDB_28789	1.65361	0.257582	1.05646	0.243815	0.807374	NA		Ultimate	BIOFNBDB_880108	0.662315	-0.412542	1.62534	-0.25382	0.799635	NA
Flye	ANEFFJCL_137855	0.0983454	0.532891	1.07798	0.494341	0.621065	NA		Ultimate	BIOFNBDB_28790	1.26807	0.716781	1.40504	0.510152	0.609945	NA		Ultimate	BIOFNBDB_880109	0.769606	2.0596	1.82659	1.12756	0.259505	NA
Flye	ANEFFJCL_137856	0.163418	0.183873	1.21396	0.151465	0.879609	NA		Ultimate	BIOFNBDB_28791	0.838041	-0.185416	1.19544	-0.155104	0.87674	NA		Ultimate	BIOFNBDB_880110	0.851716	-0.137357	1.38448	-0.0992121	0.92097	NA
Flye	ANEFFJCL_137857	0.210279	-0.116412	1.16914	-0.0995705	0.920685	NA		Ultimate	BIOFNBDB_28792	3.20409	0.490169	0.90313	0.542744	0.587306	NA		Ultimate	BIOFNBDB_880111	0.0669886	0.934459	1.75796	0.531557	0.595033	NA
Flye	ANEFFJCL_137858	0	NA	NA	NA	NA	NA		Ultimate	BIOFNBDB_28793	1.18725	-0.792071	1.25199	-0.632648	0.526964	NA		Ultimate	BIOFNBDB_880112	0.0223295	0.725276	1.72102	0.421423	0.673446	NA
Flye	ANEFFJCL_137859	0.504072	0.164192	1.22763	0.133748	0.893602	NA		Ultimate	BIOFNBDB_28794	0.0824289	0.901541	1.67572	0.538002	0.590575	NA		Ultimate	BIOFNBDB_880113	0.264338	-0.396007	1.69133	-0.234139	0.814877	NA
Flye	ANEFFJCL_137860	0.0989485	0.537075	1.08004	0.497271	0.618998	NA		Ultimate	BIOFNBDB_28795	1.1428	0.0354195	1.50725	0.0234994	0.981252	NA		Ultimate	BIOFNBDB_880114	0	NA	NA	NA	NA	NA
Flye	ANEFFJCL_137861	0	NA	NA	NA	NA	NA		Ultimate	BIOFNBDB_28796	0.662264	-0.434853	1.50485	-0.288968	0.772606	NA		Ultimate	BIOFNBDB_880115	0.336783	-0.113181	1.8264	-0.0619698	0.950587	NA
Flye	ANEFFJCL_137862	0.246015	-0.00831111	1.26962	-0.00654613	0.994777	NA		Ultimate	BIOFNBDB_28797	0.0276816	0.769339	1.63442	0.470709	0.637848	NA		Ultimate	BIOFNBDB_880116	0.345992	-0.0409995	1.66355	-0.0246458	0.980337	NA
Flye	ANEFFJCL_137863	0.20112	0.584168	1.10175	0.530221	0.595959	NA		Ultimate	BIOFNBDB_28799	0.235288	-0.297465	1.72139	-0.172805	0.862805	NA		Ultimate	BIOFNBDB_880117	0.249995	-0.38801	1.83119	-0.21189	0.832193	NA
Flye	ANEFFJCL_137864	0	NA	NA	NA	NA	NA		Ultimate	BIOFNBDB_28800	0.777801	1.55298	1.52664	1.01725	0.309033	NA		Ultimate	BIOFNBDB_880118	0.0912811	-1.16292	1.80714	-0.643515	0.51989	NA
Flye	ANEFFJCL_137865	0	NA	NA	NA	NA	NA		Ultimate	BIOFNBDB_28801	2.37801	0.960887	1.1622	0.826781	0.408361	NA		Ultimate	BIOFNBDB_880119	0.633739	-0.253431	1.74934	-0.144873	0.884811	NA
Flye	ANEFFJCL_137866	2.06881	1.26852	1.27074	0.998256	0.318155	NA		Ultimate	BIOFNBDB_28802	1.01212	1.42677	1.30188	1.09593	0.27311	NA		Ultimate	BIOFNBDB_880120	1.04522	1.75243	1.83574	0.954617	0.339771	NA
Flye	ANEFFJCL_137867	0.0379114	0.452751	1.03353	0.438061	0.661342	NA		Ultimate	BIOFNBDB_28805	0.984368	1.44499	1.26581	1.14155	0.253642	NA		Ultimate	BIOFNBDB_880121	0	NA	NA	NA	NA	NA
Flye	ANEFFJCL_137868	0.447356	0.524445	1.21277	0.432434	0.665426	NA		Ultimate	BIOFNBDB_28806	3.25494	-0.240104	1.07226	-0.223923	0.822817	NA		Ultimate	BIOFNBDB_880122	0	NA	NA	NA	NA	NA
Flye	ANEFFJCL_137869	0.0247371	0.430498	1.01941	0.422301	0.672805	NA		Ultimate	BIOFNBDB_28809	0.601355	1.51334	1.49009	1.01561	0.309817	NA		Ultimate	BIOFNBDB_880123	0.14164	1.05901	1.7847	0.593384	0.552924	NA
Flye	ANEFFJCL_137870	0.83248	0.211129	1.26027	0.167527	0.866955	NA		Ultimate	BIOFNBDB_28810	1.30203	3.83131	1.59361	2.40418	0.0162088	NA		Ultimate	BIOFNBDB_880124	0.271819	-1.22502	1.82328	-0.671877	0.501662	NA
Flye	ANEFFJCL_137871	3.07533	1.70101	1.24472	1.36658	0.171758	NA		Ultimate	BIOFNBDB_28811	1.34589	0.827035	1.17272	0.705228	0.480668	NA		Ultimate	BIOFNBDB_880125	0.0716623	-1.58233	1.80228	-0.877956	0.379968	NA
Flye	ANEFFJCL_137872	1.92583	-1.03961	1.14301	-0.909536	0.363067	NA		Ultimate	BIOFNBDB_28812	0.97483	0.459344	1.47445	0.311536	0.755393	NA		Ultimate	BIOFNBDB_880126	0.0703069	-1.56982	1.80199	-0.871159	0.383667	NA
Flye	ANEFFJCL_137873	2.09326	0.27786	1.11613	0.248949	0.803401	NA		Ultimate	BIOFNBDB_28813	0.834961	0.721087	1.26709	0.56909	0.569295	NA		Ultimate	BIOFNBDB_880127	0.0716623	-1.58233	1.80228	-0.877956	0.379968	NA
Flye	ANEFFJCL_137874	0	NA	NA	NA	NA	NA		Ultimate	BIOFNBDB_28814	0.985051	1.89805	1.43042	1.32692	0.184534	NA		Ultimate	BIOFNBDB_880128	0.188509	1.09527	1.7907	0.611644	0.540773	NA
Flye	ANEFFJCL_137875	0	NA	NA	NA	NA	NA		Ultimate	BIOFNBDB_28815	0.231426	0.872122	1.66769	0.522952	0.601008	NA		Ultimate	BIOFNBDB_880129	0.12873	-0.181177	1.80579	-0.100331	0.920082	NA
Flye	ANEFFJCL_137876	0	NA	NA	NA	NA	NA		Ultimate	BIOFNBDB_28817	0.24155	-0.372042	1.7247	-0.215713	0.829211	NA		Ultimate	BIOFNBDB_880130	0.0867886	0.957563	1.76356	0.542972	0.587149	NA
Flye	ANEFFJCL_137877	2.11974	-0.189128	1.26412	-0.149612	0.881071	NA		Ultimate	BIOFNBDB_28818	0.227127	-1.00093	1.72135	-0.581478	0.560918	NA		Ultimate	BIOFNBDB_880131	0	NA	NA	NA	NA	NA
Flye	ANEFFJCL_137878	0.0927105	0.521876	1.07244	0.486626	0.626523	NA		Ultimate	BIOFNBDB_28819	1.83642	0.532277	0.964766	0.551716	0.581143	NA		Ultimate	BIOFNBDB_880132	0.146965	1.06973	1.78639	0.598821	0.549292	NA
Flye	ANEFFJCL_137879	0.376044	0.333244	1.26881	0.262642	0.792826	NA		Ultimate	BIOFNBDB_28820	0.189648	1.49804	1.75769	0.852277	0.394061	NA		Ultimate	BIOFNBDB_880133	0.153777	1.09837	1.79188	0.612973	0.539894	NA
Flye	ANEFFJCL_137880	0	NA	NA	NA	NA	NA		Ultimate	BIOFNBDB_28821	0.206165	0.385593	1.67545	0.230143	0.81798	NA		Ultimate	BIOFNBDB_880134	0.138913	1.04756	1.7824	0.587724	0.556718	NA
Flye	ANEFFJCL_137881	0.0346289	0.460187	1.03809	0.443303	0.657547	NA		Ultimate	BIOFNBDB_28825	1.76943	1.73188	1.42516	1.21521	0.224284	NA		Ultimate	BIOFNBDB_880135	0.0706345	0.947626	1.76119	0.538059	0.590536	NA
Flye	ANEFFJCL_137882	0.0494742	0.482651	1.05128	0.459108	0.646156	NA		Ultimate	BIOFNBDB_28826	2.17007	1.46316	1.06468	1.37428	0.169356	NA		Ultimate	BIOFNBDB_880136	0.0446591	0.866325	1.73939	0.498064	0.618439	NA
Flye	ANEFFJCL_137884	2.61132	1.18138	1.13273	1.04295	0.296972	NA		Ultimate	BIOFNBDB_28827	2.05844	-0.0362298	1.34967	-0.0268435	0.978585	NA		Ultimate	BIOFNBDB_880137	0.208894	1.61143	1.83545	0.877949	0.379971	NA
Flye	ANEFFJCL_137885	0.308021	0.0440847	1.1221	0.0392878	0.968661	NA		Ultimate	BIOFNBDB_28828	0.776837	2.69782	1.7081	1.57943	0.114236	NA		Ultimate	BIOFNBDB_880138	0.0519509	0.903513	1.74993	0.516314	0.605635	NA
Flye	ANEFFJCL_137886	0.192177	-0.704641	1.16952	-0.602502	0.54684	NA		Ultimate	BIOFNBDB_28829	0.732046	2.52532	1.7211	1.46727	0.142302	NA		Ultimate	BIOFNBDB_880139	0.272217	-0.309194	1.83547	-0.168455	0.866225	NA
Flye	ANEFFJCL_137887	1.06158	-0.347391	1.18061	-0.294246	0.76857	NA		Ultimate	BIOFNBDB_28830	0.616748	2.28617	1.73764	1.31568	0.188283	NA		Ultimate	BIOFNBDB_880140	0.787038	0.122294	1.54311	0.0792517	0.936832	NA
Flye	ANEFFJCL_137888	2.33911	0.422334	1.19341	0.353889	0.723422	NA		Ultimate	BIOFNBDB_28831	0.346799	0.0342251	1.59008	0.0215242	0.982828	NA		Ultimate	BIOFNBDB_880141	0.669302	0.102095	1.83589	0.0556102	0.955652	NA
Flye	ANEFFJCL_137890	4.46039	-0.0325632	1.18044	-0.0275857	0.977993	NA		Ultimate	BIOFNBDB_28834	0.737636	3.17476	1.65539	1.91784	0.0551319	NA		Ultimate	BIOFNBDB_880142	0.0446591	0.866325	1.73939	0.498064	0.618439	NA
Flye	ANEFFJCL_137892	1.66991	-1.03509	1.13777	-0.909758	0.36295	NA		Ultimate	BIOFNBDB_28835	1.96703	1.34493	1.15572	1.16372	0.244537	NA		Ultimate	BIOFNBDB_880143	0	NA	NA	NA	NA	NA
Flye	ANEFFJCL_137894	3.8412	-0.338815	0.954755	-0.354871	0.722686	NA		Ultimate	BIOFNBDB_28836	2.36235	0.451538	1.03919	0.434509	0.663919	NA		Ultimate	BIOFNBDB_880144	0	NA	NA	NA	NA	NA
Flye	ANEFFJCL_137895	0.0998663	-0.435994	1.10268	-0.395393	0.692553	NA		Ultimate	BIOFNBDB_28839	0.0837784	-1.21539	1.71878	-0.707126	0.479488	NA		Ultimate	BIOFNBDB_880145	0.0433943	0.833405	1.72918	0.481966	0.62983	NA
Flye	ANEFFJCL_137896	3.36721	0.407641	1.13115	0.360378	0.718564	NA		Ultimate	BIOFNBDB_28840	0.203026	0.25135	1.74386	0.144134	0.885395	NA		Ultimate	BIOFNBDB_880146	0	NA	NA	NA	NA	NA
Flye	ANEFFJCL_137897	0.699216	0.255996	1.25762	0.203556	0.8387	NA		Ultimate	BIOFNBDB_28841	1.61568	-0.379136	1.14717	-0.330497	0.741024	NA		Ultimate	BIOFNBDB_880147	0	NA	NA	NA	NA	NA
Flye	ANEFFJCL_137898	0.354832	-0.0128705	1.27057	-0.0101297	0.991918	NA		Ultimate	BIOFNBDB_28842	3.00957	1.06282	1.10088	0.965434	0.334327	NA		Ultimate	BIOFNBDB_880148	0	NA	NA	NA	NA	NA
Flye	ANEFFJCL_137899	0.234353	-0.82465	1.12179	-0.735123	0.462265	NA		Ultimate	BIOFNBDB_28843	2.40432	-0.394361	1.28479	-0.306946	0.758885	NA		Ultimate	BIOFNBDB_880149	0	NA	NA	NA	NA	NA
Flye	ANEFFJCL_137900	0.0736083	0.507984	1.0652	0.47689	0.633441	NA		Ultimate	BIOFNBDB_28844	0	NA	NA	NA	NA	NA		Ultimate	BIOFNBDB_880150	0	NA	NA	NA	NA	NA
Flye	ANEFFJCL_137901	1.66021	-0.871396	1.15095	-0.757107	0.448986	NA		Ultimate	BIOFNBDB_28845	0.626367	1.55432	1.53961	1.00955	0.312709	NA		Ultimate	BIOFNBDB_880151	0	NA	NA	NA	NA	NA
Flye	ANEFFJCL_137917	0.416489	0.149793	1.26301	0.1186	0.905593	NA		Ultimate	BIOFNBDB_28846	1.71258	0.310246	1.23657	0.250893	0.801896	NA		Ultimate	BIOFNBDB_880152	1.24501	1.33825	1.78213	0.750927	0.452697	NA
Flye	ANEFFJCL_137930	0	NA	NA	NA	NA	NA		Ultimate	BIOFNBDB_28848	0	NA	NA	NA	NA	NA		Ultimate	BIOFNBDB_880153	0	NA	NA	NA	NA	NA
Flye	ANEFFJCL_137931	0.771257	0.558641	1.26893	0.440246	0.659759	NA		Ultimate	BIOFNBDB_28849	1.63312	0.703685	1.15061	0.611574	0.54082	NA		Ultimate	BIOFNBDB_880154	0.470151	1.18659	1.80439	0.657615	0.510785	NA
Flye	ANEFFJCL_137932	3.74177	-0.0241908	0.801435	-0.0301844	0.97592	NA		Ultimate	BIOFNBDB_28850	0.883681	3.16119	1.65785	1.9068	0.0565461	NA		Ultimate	BIOFNBDB_880155	0	NA	NA	NA	NA	NA
Flye	ANEFFJCL_137933	0	NA	NA	NA	NA	NA		Ultimate	BIOFNBDB_28851	0.523567	-1.32727	1.42869	-0.929009	0.352885	NA		Ultimate	BIOFNBDB_880156	0.814686	2.42013	1.80265	1.34254	0.179421	NA
Flye	ANEFFJCL_137935	0.762268	-0.788549	1.19676	-0.658901	0.50996	NA		Ultimate	BIOFNBDB_28852	2.19101	-0.00124464	1.0361	-0.00120127	0.999042	NA		Ultimate	BIOFNBDB_880157	0	NA	NA	NA	NA	NA
Flye	ANEFFJCL_137939	2.13961	-0.296498	0.968932	-0.306005	0.759601	NA		Ultimate	BIOFNBDB_28853	0.402408	1.10995	1.56176	0.710708	0.477265	NA		Ultimate	BIOFNBDB_880158	0.321864	1.39057	1.82655	0.761307	0.446474	NA
Flye	ANEFFJCL_137940	1.38817	0.172141	1.17112	0.146988	0.883142	NA		Ultimate	BIOFNBDB_28854	0.423433	1.14841	1.56517	0.733727	0.463115	NA		Ultimate	BIOFNBDB_880159	2.30793	2.25432	1.81765	1.24024	0.214888	NA
Flye	ANEFFJCL_137946	4.49508	-0.405756	0.933444	-0.434687	0.66379	NA		Ultimate	BIOFNBDB_28855	0.694477	0.123615	1.21177	0.102011	0.918748	NA		Ultimate	BIOFNBDB_880160	1.90354	2.28963	1.81535	1.26126	0.207214	NA
Flye	ANEFFJCL_137948	0	NA	NA	NA	NA	NA		Ultimate	BIOFNBDB_28856	1.66164	1.95776	1.29028	1.51732	0.129187	NA		Ultimate	BIOFNBDB_880161	0	0	0	0	1	NA
Flye	ANEFFJCL_137949	3.22431	-0.535634	1.17297	-0.456646	0.647926	NA		Ultimate	BIOFNBDB_28860	0.448278	-1.31317	1.43382	-0.915852	0.359745	NA		Ultimate	BIOFNBDB_880162	0.136796	1.42052	1.82937	0.776506	0.43745	NA
Flye	ANEFFJCL_137950	0.827822	-0.57825	1.26952	-0.455489	0.648758	NA		Ultimate	BIOFNBDB_28861	0.272205	0.654089	1.66271	0.393388	0.694033	NA		Ultimate	BIOFNBDB_880163	0.111648	1.02258	1.77761	0.575258	0.565117	NA
Flye	ANEFFJCL_137951	0	NA	NA	NA	NA	NA		Ultimate	BIOFNBDB_28862	0.0699376	-1.48908	1.71427	-0.868641	0.385044	NA		Ultimate	BIOFNBDB_880164	0	NA	NA	NA	NA	NA
Flye	ANEFFJCL_137952	0	NA	NA	NA	NA	NA		Ultimate	BIOFNBDB_28863	1.70136	0.692985	1.21319	0.571207	0.567859	NA		Ultimate	BIOFNBDB_880165	0	NA	NA	NA	NA	NA
Flye	ANEFFJCL_137953	0.251239	-0.268011	1.12874	-0.237442	0.812314	NA		Ultimate	BIOFNBDB_28867	3.25293	0.116844	0.877678	0.133129	0.894091	NA		Ultimate	BIOFNBDB_880166	0	NA	NA	NA	NA	NA
Flye	ANEFFJCL_137954	0	NA	NA	NA	NA	NA		Ultimate	BIOFNBDB_28868	0.0700281	0.87784	1.6693	0.525874	0.598976	NA		Ultimate	BIOFNBDB_880167	0	NA	NA	NA	NA	NA
Flye	ANEFFJCL_137955	0	NA	NA	NA	NA	NA		Ultimate	BIOFNBDB_28870	1.19537	0.0335403	1.08436	0.0309308	0.975325	NA		Ultimate	BIOFNBDB_880168	0.0446591	0.866325	1.73939	0.498064	0.618439	NA
Flye	ANEFFJCL_137956	0.274737	-0.425452	1.14279	-0.372294	0.709674	NA		Ultimate	BIOFNBDB_28871	1.31125	1.41707	1.30915	1.08244	0.279056	NA		Ultimate	BIOFNBDB_880169	0	NA	NA	NA	NA	NA
Flye	ANEFFJCL_137957	0.202103	0.498142	1.05991	0.469987	0.638365	NA		Ultimate	BIOFNBDB_28872	0	NA	NA	NA	NA	NA		Ultimate	BIOFNBDB_880170	0	NA	NA	NA	NA	NA
Flye	ANEFFJCL_137959	1.31892	0.840836	1.24879	0.67332	0.500743	NA		Ultimate	BIOFNBDB_28873	0.17296	0.151556	1.75849	0.0861852	0.931319	NA		Ultimate	BIOFNBDB_880171	0.935488	2.39911	1.80663	1.32795	0.184195	NA
Flye	ANEFFJCL_137960	0	NA	NA	NA	NA	NA		Ultimate	BIOFNBDB_28874	0.496654	0.128516	1.6892	0.0760809	0.939355	NA		Ultimate	BIOFNBDB_880172	0	NA	NA	NA	NA	NA
Flye	ANEFFJCL_137961	0	NA	NA	NA	NA	NA		Ultimate	BIOFNBDB_28876	2.09951	0.443839	1.02623	0.432494	0.665382	NA		Ultimate	BIOFNBDB_880173	0	NA	NA	NA	NA	NA
Flye	ANEFFJCL_137962	0	NA	NA	NA	NA	NA		Ultimate	BIOFNBDB_28878	0.0449302	0.826288	1.65392	0.499594	0.617361	NA		Ultimate	BIOFNBDB_880174	0	NA	NA	NA	NA	NA
Flye	ANEFFJCL_137963	0	NA	NA	NA	NA	NA		Ultimate	BIOFNBDB_28879	0.120517	1.22367	1.73782	0.704136	0.481348	NA		Ultimate	BIOFNBDB_880175	0.0893181	0.984113	1.76959	0.556126	0.578125	NA
Flye	ANEFFJCL_137964	0.227299	-0.00780074	1.10552	-0.00705619	0.99437	NA		Ultimate	BIOFNBDB_28881	0.866426	1.72698	1.50049	1.15094	0.249756	NA		Ultimate	BIOFNBDB_880176	0	NA	NA	NA	NA	NA
Flye	ANEFFJCL_137965	0	NA	NA	NA	NA	NA		Ultimate	BIOFNBDB_28883	1.94593	-0.157397	0.932702	-0.168754	0.86599	NA		Ultimate	BIOFNBDB_880177	0	NA	NA	NA	NA	NA
Flye	ANEFFJCL_137966	0.593916	0.874473	1.25984	0.694113	0.487612	NA		Ultimate	BIOFNBDB_28884	0	NA	NA	NA	NA	NA		Ultimate	BIOFNBDB_880178	0	NA	NA	NA	NA	NA
Flye	ANEFFJCL_137967	1.61161	1.18348	1.09312	1.08266	0.278959	NA		Ultimate	BIOFNBDB_28885	1.91994	0.783801	1.19179	0.657669	0.510751	NA		Ultimate	BIOFNBDB_880179	0	NA	NA	NA	NA	NA
Flye	ANEFFJCL_137969	3.03942	1.96912	1.21439	1.62149	0.104912	NA		Ultimate	BIOFNBDB_28887	2.08164	1.48116	1.25838	1.17704	0.239181	NA		Ultimate	BIOFNBDB_880180	0	NA	NA	NA	NA	NA
Flye	ANEFFJCL_137970	1.30936	1.91125	1.26852	1.50667	0.131895	NA		Ultimate	BIOFNBDB_28888	0.471304	2.68271	1.70514	1.57331	0.115648	NA		Ultimate	BIOFNBDB_880181	0	NA	NA	NA	NA	NA
Flye	ANEFFJCL_137972	0	NA	NA	NA	NA	NA		Ultimate	BIOFNBDB_28889	0	NA	NA	NA	NA	NA		Ultimate	BIOFNBDB_880182	0	NA	NA	NA	NA	NA
Flye	ANEFFJCL_137973	0	NA	NA	NA	NA	NA		Ultimate	BIOFNBDB_28890	0	NA	NA	NA	NA	NA		Ultimate	BIOFNBDB_880184	0.215386	0.249382	1.73213	0.143974	0.885521	NA
Flye	ANEFFJCL_137974	0.0541186	0.486634	1.05353	0.461907	0.644148	NA		Ultimate	BIOFNBDB_28891	0	NA	NA	NA	NA	NA		Ultimate	BIOFNBDB_880185	0.884241	1.96078	1.49296	1.31335	0.189065	NA
Flye	ANEFFJCL_137975	0.0247371	0.430498	1.01941	0.422301	0.672805	NA		Ultimate	BIOFNBDB_28892	0.218049	0.872122	1.66769	0.522952	0.601008	NA		Ultimate	BIOFNBDB_880186	2.02763	0.247163	1.2774	0.193489	0.846576	NA
Flye	ANEFFJCL_137976	0	NA	NA	NA	NA	NA		Ultimate	BIOFNBDB_28893	0.779354	-0.0480132	1.38905	-0.0345655	0.972426	NA		Ultimate	BIOFNBDB_880187	1.04768	1.27412	1.47937	0.861256	0.389097	NA
Flye	ANEFFJCL_137977	4.95234	3.01157	1.12719	2.67175	0.00754577	NA		Ultimate	BIOFNBDB_28894	0	NA	NA	NA	NA	NA		Ultimate	BIOFNBDB_880188	0.124635	1.04218	1.78139	0.585038	0.558522	NA
Flye	ANEFFJCL_137978	0	NA	NA	NA	NA	NA		Ultimate	BIOFNBDB_28895	0	NA	NA	NA	NA	NA		Ultimate	BIOFNBDB_880189	3.84282	2.12615	1.12052	1.89747	0.0577664	NA
Flye	ANEFFJCL_137979	0.0927105	0.521876	1.07244	0.486626	0.626523	NA		Ultimate	BIOFNBDB_28896	0	NA	NA	NA	NA	NA		Ultimate	BIOFNBDB_880191	0.383728	0.0606375	1.74448	0.0347597	0.972271	NA
Flye	ANEFFJCL_137980	0.477814	0.786163	1.17606	0.668471	0.503833	NA		Ultimate	BIOFNBDB_28897	0	NA	NA	NA	NA	NA		Ultimate	BIOFNBDB_880192	0.592845	2.73088	1.77208	1.54106	0.123303	NA
Flye	ANEFFJCL_137981	0	NA	NA	NA	NA	NA		Ultimate	BIOFNBDB_28898	0.0276816	0.769339	1.63442	0.470709	0.637848	NA		Ultimate	BIOFNBDB_880193	0.0344902	0.803175	1.72276	0.466215	0.641061	NA
Flye	ANEFFJCL_137982	0	NA	NA	NA	NA	NA		Ultimate	BIOFNBDB_28899	0.140056	0.990975	1.69672	0.584052	0.559186	NA		Ultimate	BIOFNBDB_880194	0.277437	1.80113	1.83482	0.981643	0.326276	NA
Flye	ANEFFJCL_137983	2.63951	3.17155	1.20298	2.63642	0.00837861	NA		Ultimate	BIOFNBDB_28900	0	NA	NA	NA	NA	NA		Ultimate	BIOFNBDB_880195	0.264435	0.314691	1.83374	0.171612	0.863743	NA
Flye	ANEFFJCL_137984	0	NA	NA	NA	NA	NA		Ultimate	BIOFNBDB_28901	0.250315	0.422259	1.68531	0.250552	0.80216	NA		Ultimate	BIOFNBDB_880196	2.30551	4.29545	1.61857	2.65386	0.00795779	NA
Flye	ANEFFJCL_137986	0.466722	0.847212	1.25511	0.675011	0.499669	NA		Ultimate	BIOFNBDB_28902	1.51974	-0.489362	1.23739	-0.39548	0.692489	NA		Ultimate	BIOFNBDB_880197	0.312595	1.82757	1.83435	0.996308	0.3191	NA
Flye	ANEFFJCL_137987	2.74427	-0.042294	0.952247	-0.044415	0.964574	NA		Ultimate	BIOFNBDB_28903	0.0138408	0.647191	1.62486	0.398306	0.690405	NA		Ultimate	BIOFNBDB_880198	0.253554	1.77756	1.83516	0.968613	0.332739	NA
Flye	ANEFFJCL_137988	2.50492	-0.154469	1.03514	-0.149225	0.881376	NA		Ultimate	BIOFNBDB_28904	0.040721	0.788738	1.64138	0.480533	0.630849	NA		Ultimate	BIOFNBDB_880199	0.420045	2.68698	1.77518	1.51364	0.130118	NA
Flye	ANEFFJCL_137991	0.0419188	0.458194	1.03688	0.441899	0.658563	NA		Ultimate	BIOFNBDB_28905	0	NA	NA	NA	NA	NA		Ultimate	BIOFNBDB_880200	0.423529	0.358246	1.39804	0.256248	0.797759	NA
Flye	ANEFFJCL_137993	1.37327	1.0992	1.114	0.986717	0.323781	NA		Ultimate	BIOFNBDB_28906	0	NA	NA	NA	NA	NA		Ultimate	BIOFNBDB_880201	0.171657	1.12182	1.79577	0.6247	0.532168	NA
Flye	ANEFFJCL_137994	2.45953	1.81649	1.02537	1.77155	0.0764688	NA		Ultimate	BIOFNBDB_28907	2.37463	0.113623	1.19356	0.0951967	0.924159	NA		Ultimate	BIOFNBDB_880202	0	NA	NA	NA	NA	NA
Flye	ANEFFJCL_137995	0	NA	NA	NA	NA	NA		Ultimate	BIOFNBDB_28908	3.09153	0.739668	1.27023	0.58231	0.560358	NA		Ultimate	BIOFNBDB_880203	1.92394	0.833349	1.15173	0.723562	0.469334	NA
Flye	ANEFFJCL_137996	0	NA	NA	NA	NA	NA		Ultimate	BIOFNBDB_28909	0.0698346	-0.515545	1.71064	-0.301375	0.763129	NA		Ultimate	BIOFNBDB_880204	0.121279	1.02145	1.77738	0.574692	0.5655	NA
Flye	ANEFFJCL_137997	0	NA	NA	NA	NA	NA		Ultimate	BIOFNBDB_28910	1.49922	0.837392	1.4671	0.570779	0.568149	NA		Ultimate	BIOFNBDB_880205	0.375659	2.04704	1.82661	1.12068	0.262425	NA
Flye	ANEFFJCL_137998	0	NA	NA	NA	NA	NA		Ultimate	BIOFNBDB_28911	0.870575	1.12762	1.70294	0.662161	0.507868	NA		Ultimate	BIOFNBDB_880206	0	NA	NA	NA	NA	NA
Flye	ANEFFJCL_137999	0.0715742	-0.330581	1.09166	-0.302824	0.762024	NA		Ultimate	BIOFNBDB_28912	0.901224	1.48193	1.58417	0.935462	0.34955	NA		Ultimate	BIOFNBDB_880207	0.267698	2.25028	1.81068	1.24278	0.213949	NA
Flye	ANEFFJCL_138002	1.99775	2.55791	1.08777	2.35151	0.0186972	NA		Ultimate	BIOFNBDB_28913	0.0449302	0.826288	1.65392	0.499594	0.617361	NA		Ultimate	BIOFNBDB_880208	0	NA	NA	NA	NA	NA
Flye	ANEFFJCL_138003	3.40143	1.81252	1.04064	1.74173	0.0815559	NA		Ultimate	BIOFNBDB_28914	0	NA	NA	NA	NA	NA		Ultimate	BIOFNBDB_880210	0.200771	1.90752	1.83095	1.04182	0.297493	NA
Flye	ANEFFJCL_138004	2.19475	-0.625946	1.10855	-0.564654	0.572309	NA		Ultimate	BIOFNBDB_28915	0	NA	NA	NA	NA	NA		Ultimate	BIOFNBDB_880211	1.12322	1.1605	1.48392	0.78205	0.434185	NA
Flye	ANEFFJCL_138005	3.30725	-1.04908	0.966253	-1.08572	0.277604	NA		Ultimate	BIOFNBDB_28916	0.0311442	-0.913203	1.69413	-0.539038	0.589861	NA		Ultimate	BIOFNBDB_880212	0	NA	NA	NA	NA	NA
Flye	ANEFFJCL_138008	0.162702	-0.0421462	1.10831	-0.0380273	0.969666	NA		Ultimate	BIOFNBDB_28917	0	NA	NA	NA	NA	NA		Ultimate	BIOFNBDB_880213	0.736458	2.5634	1.79012	1.43197	0.152152	NA
Flye	ANEFFJCL_138009	1.02357	-0.00856805	1.23181	-0.00695567	0.99445	NA		Ultimate	BIOFNBDB_28918	0	NA	NA	NA	NA	NA		Ultimate	BIOFNBDB_880214	2.55672	1.01589	0.845683	1.20126	0.229649	NA
Flye	ANEFFJCL_138010	0.749837	0.383444	1.2643	0.303285	0.761672	NA		Ultimate	BIOFNBDB_28919	0	NA	NA	NA	NA	NA		Ultimate	BIOFNBDB_880216	2.15593	1.22524	1.15161	1.06393	0.287361	NA
Flye	ANEFFJCL_138011	0.530204	1.1337	1.24238	0.912526	0.361492	NA		Ultimate	BIOFNBDB_28920	0	NA	NA	NA	NA	NA		Ultimate	BIOFNBDB_880217	0	NA	NA	NA	NA	NA
Flye	ANEFFJCL_138012	0.317016	0.0859434	1.20452	0.0713509	0.943118	NA		Ultimate	BIOFNBDB_28921	0.0537022	0.817477	1.65108	0.495115	0.620519	NA		Ultimate	BIOFNBDB_880218	0.048305	0.886179	1.74514	0.507799	0.611595	NA
Flye	ANEFFJCL_138013	0.323122	0.632235	1.26962	0.497973	0.618503	NA		Ultimate	BIOFNBDB_28922	0.058771	0.86972	1.66701	0.521725	0.601861	NA		Ultimate	BIOFNBDB_880220	2.34569	0.000492733	0.810749	0.00060775	0.999515	NA
Flye	ANEFFJCL_138014	0.36649	0.162326	1.21343	0.133774	0.893581	NA		Ultimate	BIOFNBDB_28924	2.6516	0.218889	1.18624	0.184524	0.853603	NA		Ultimate	BIOFNBDB_880221	0.178578	1.64251	1.8358	0.894713	0.37094	NA
Flye	ANEFFJCL_138015	0.590411	0.853657	1.26591	0.674341	0.500095	NA		Ultimate	BIOFNBDB_28925	0.0699376	-1.48908	1.71427	-0.868641	0.385044	NA		Ultimate	BIOFNBDB_880222	0.0129877	0.642477	1.72002	0.373529	0.708755	NA
Flye	ANEFFJCL_138016	0.287297	0.0999284	1.26994	0.0786874	0.937281	NA		Ultimate	BIOFNBDB_28926	0.0814419	0.900729	1.67551	0.537586	0.590863	NA		Ultimate	BIOFNBDB_880223	0.0513382	0.8524	1.73517	0.491248	0.623251	NA
Flye	ANEFFJCL_138017	0.148561	-0.832733	1.1453	-0.72709	0.467171	NA		Ultimate	BIOFNBDB_28927	0	NA	NA	NA	NA	NA		Ultimate	BIOFNBDB_880224	0.270187	1.87939	1.83281	1.02542	0.305167	NA
Flye	ANEFFJCL_138018	0.266762	-0.467228	1.18859	-0.393094	0.69425	NA		Ultimate	BIOFNBDB_28928	0.167195	-2.45203	1.75864	-1.39428	0.163234	NA		Ultimate	BIOFNBDB_880225	0.0259754	0.786306	1.7219	0.456649	0.647923	NA
Flye	ANEFFJCL_138019	0.0913931	0.527717	1.0754	0.490718	0.623626	NA		Ultimate	BIOFNBDB_28929	0.0985942	-0.954787	1.74619	-0.546784	0.584527	NA		Ultimate	BIOFNBDB_880226	0	NA	NA	NA	NA	NA
Flye	ANEFFJCL_138020	0.154042	0.674392	1.14017	0.591483	0.554197	NA		Ultimate	BIOFNBDB_28930	0	NA	NA	NA	NA	NA		Ultimate	BIOFNBDB_880227	0	NA	NA	NA	NA	NA
Flye	ANEFFJCL_138021	4.05601	0.0731707	1.09793	0.0666441	0.946865	NA		Ultimate	BIOFNBDB_28931	0.668725	1.53905	1.75836	0.875274	0.381425	NA		Ultimate	BIOFNBDB_880228	0	NA	NA	NA	NA	NA
Flye	ANEFFJCL_138022	2.73525	0.27913	1.17512	0.237532	0.812244	NA		Ultimate	BIOFNBDB_28932	0	NA	NA	NA	NA	NA		Ultimate	BIOFNBDB_880229	0.507809	0.561052	1.46811	0.38216	0.702343	NA
Flye	ANEFFJCL_138023	4.08033	0.16755	1.24572	0.134501	0.893006	NA		Ultimate	BIOFNBDB_28933	0	NA	NA	NA	NA	NA		Ultimate	BIOFNBDB_880231	0.35634	0.267649	1.8235	0.146778	0.883308	NA
Flye	ANEFFJCL_138024	1.40243	0.400132	1.24783	0.320661	0.748467	NA		Ultimate	BIOFNBDB_28934	0	NA	NA	NA	NA	NA		Ultimate	BIOFNBDB_880232	0.86497	-0.262211	1.14917	-0.228175	0.81951	NA
Flye	ANEFFJCL_138025	0.284723	0.0221211	1.18832	0.0186155	0.985148	NA		Ultimate	BIOFNBDB_28935	0.378642	1.75545	1.76067	0.997036	0.318747	NA		Ultimate	BIOFNBDB_880234	0	NA	NA	NA	NA	NA
Flye	ANEFFJCL_138026	2.84495	1.09971	1.15334	0.953502	0.340336	NA		Ultimate	BIOFNBDB_28936	0	NA	NA	NA	NA	NA		Ultimate	BIOFNBDB_880235	0	NA	NA	NA	NA	NA
Flye	ANEFFJCL_138027	0.197572	0.58189	1.10076	0.528627	0.597064	NA		Ultimate	BIOFNBDB_28937	0.447422	-0.592281	1.75195	-0.33807	0.73531	NA		Ultimate	BIOFNBDB_880236	0	NA	NA	NA	NA	NA
Flye	ANEFFJCL_138028	0.133312	0.555522	1.08888	0.510179	0.609926	NA		Ultimate	BIOFNBDB_28939	1.62255	2.37073	1.53674	1.5427	0.122902	NA		Ultimate	BIOFNBDB_880237	0	NA	NA	NA	NA	NA
Flye	ANEFFJCL_138030	0.150953	0.0789636	1.10457	0.0714883	0.943009	NA		Ultimate	BIOFNBDB_28940	1.25876	1.36834	1.5981	0.856228	0.391871	NA		Ultimate	BIOFNBDB_880238	0	NA	NA	NA	NA	NA
Flye	ANEFFJCL_138031	2.19349	0.727595	1.15316	0.630959	0.528067	NA		Ultimate	BIOFNBDB_28941	0.80388	1.37199	1.70412	0.805105	0.420759	NA		Ultimate	BIOFNBDB_880239	0	NA	NA	NA	NA	NA
Flye	ANEFFJCL_138034	1.54184	-2.8665	1.0689	-2.68173	0.00732433	NA		Ultimate	BIOFNBDB_28942	0.609466	0.566401	1.61317	0.351111	0.725505	NA		Ultimate	BIOFNBDB_880240	0	NA	NA	NA	NA	NA
Flye	ANEFFJCL_138035	1.9786	-0.568315	1.06558	-0.533338	0.5938	NA		Ultimate	BIOFNBDB_28943	1.21495	2.30185	1.36297	1.68884	0.0912495	NA		Ultimate	BIOFNBDB_880241	0	NA	NA	NA	NA	NA
Flye	ANEFFJCL_138036	5.27094	-2.73719	0.936131	-2.92394	0.00345631	NA		Ultimate	BIOFNBDB_28944	2.54952	1.78285	1.08696	1.64021	0.100962	NA		Ultimate	BIOFNBDB_880242	0	NA	NA	NA	NA	NA
Flye	ANEFFJCL_138038	1.43829	-0.688313	1.22126	-0.563607	0.573022	NA		Ultimate	BIOFNBDB_28945	1.64726	0.311767	1.28088	0.243402	0.807694	NA		Ultimate	BIOFNBDB_880243	0	NA	NA	NA	NA	NA
Flye	ANEFFJCL_138040	0.150494	0.563241	1.09244	0.515582	0.606146	NA		Ultimate	BIOFNBDB_28946	0.784006	0.196408	1.48577	0.132193	0.894832	NA		Ultimate	BIOFNBDB_880244	0	NA	NA	NA	NA	NA
Flye	ANEFFJCL_138041	1.92636	-0.403262	1.02179	-0.394663	0.693091	NA		Ultimate	BIOFNBDB_28947	0.802574	2.78121	1.70159	1.63448	0.102158	NA		Ultimate	BIOFNBDB_880245	0	NA	NA	NA	NA	NA
Flye	ANEFFJCL_138042	0.928295	-0.127587	1.16234	-0.109767	0.912594	NA		Ultimate	BIOFNBDB_28948	0.891917	-0.470994	1.43393	-0.328463	0.742562	NA		Ultimate	BIOFNBDB_880246	0	NA	NA	NA	NA	NA
Flye	ANEFFJCL_138043	0	NA	NA	NA	NA	NA		Ultimate	BIOFNBDB_28950	2.32969	0.2507	1.08592	0.230865	0.817419	NA		Ultimate	BIOFNBDB_880247	0	NA	NA	NA	NA	NA
Flye	ANEFFJCL_138044	0.313195	0.236411	1.19111	0.198479	0.84267	NA		Ultimate	BIOFNBDB_28951	1.99239	-0.754357	1.26131	-0.598075	0.54979	NA		Ultimate	BIOFNBDB_880248	0	NA	NA	NA	NA	NA
Flye	ANEFFJCL_138045	0.532549	0.839457	1.19022	0.705299	0.480624	NA		Ultimate	BIOFNBDB_28952	3.21653	-0.119162	1.35935	-0.0876611	0.930146	NA		Ultimate	BIOFNBDB_880249	0.081968	0.960458	1.76424	0.544404	0.586163	NA
Flye	ANEFFJCL_138046	0	NA	NA	NA	NA	NA		Ultimate	BIOFNBDB_28954	0.324836	-0.575253	1.50627	-0.381905	0.702532	NA		Ultimate	BIOFNBDB_880250	0	NA	NA	NA	NA	NA
Flye	ANEFFJCL_138047	0	NA	NA	NA	NA	NA		Ultimate	BIOFNBDB_28955	1.74638	1.69149	1.54678	1.09355	0.274152	NA		Ultimate	BIOFNBDB_880251	0	NA	NA	NA	NA	NA
Flye	ANEFFJCL_138048	0	NA	NA	NA	NA	NA		Ultimate	BIOFNBDB_28956	1.05501	0.958949	1.61522	0.593697	0.552715	NA		Ultimate	BIOFNBDB_880252	0	NA	NA	NA	NA	NA
Flye	ANEFFJCL_138049	0.0671149	-0.189729	1.08498	-0.174869	0.861182	NA		Ultimate	BIOFNBDB_28957	0.378059	0.823169	1.70919	0.481614	0.63008	NA		Ultimate	BIOFNBDB_880253	0	NA	NA	NA	NA	NA
Flye	ANEFFJCL_138050	0	NA	NA	NA	NA	NA		Ultimate	BIOFNBDB_28958	0	NA	NA	NA	NA	NA		Ultimate	BIOFNBDB_880254	0	NA	NA	NA	NA	NA
Flye	ANEFFJCL_138051	0	NA	NA	NA	NA	NA		Ultimate	BIOFNBDB_28959	0.365832	0.762127	1.72284	0.442366	0.658225	NA		Ultimate	BIOFNBDB_880255	0	NA	NA	NA	NA	NA
Flye	ANEFFJCL_138052	0	NA	NA	NA	NA	NA		Ultimate	BIOFNBDB_28960	0.0986323	0.934761	1.68409	0.555054	0.578858	NA		Ultimate	BIOFNBDB_880256	0.0433943	0.833405	1.72918	0.481966	0.62983	NA
Flye	ANEFFJCL_138053	0.0867373	-0.0867821	1.09275	-0.0794163	0.936701	NA		Ultimate	BIOFNBDB_28961	0.704081	0.714988	1.69859	0.420931	0.673805	NA		Ultimate	BIOFNBDB_880257	0	NA	NA	NA	NA	NA
Flye	ANEFFJCL_138054	0	NA	NA	NA	NA	NA		Ultimate	BIOFNBDB_28962	0.595921	1.30037	1.63678	0.79447	0.426922	NA		Ultimate	BIOFNBDB_880258	0	NA	NA	NA	NA	NA
Flye	ANEFFJCL_138055	0.522524	0.79958	1.17978	0.677735	0.49794	NA		Ultimate	BIOFNBDB_28963	2.28314	0.429027	1.32052	0.324894	0.745262	NA		Ultimate	BIOFNBDB_880259	0.224216	0.917264	1.75358	0.523081	0.600918	NA
Flye	ANEFFJCL_138056	2.19958	-0.0819022	1.27054	-0.0644624	0.948602	NA		Ultimate	BIOFNBDB_28964	2.40725	1.81895	1.34687	1.3505	0.176856	NA		Ultimate	BIOFNBDB_880260	0	NA	NA	NA	NA	NA
Flye	ANEFFJCL_138057	0	NA	NA	NA	NA	NA		Ultimate	BIOFNBDB_28965	0.758988	2.74523	1.70443	1.61064	0.107258	NA		Ultimate	BIOFNBDB_880261	0	NA	NA	NA	NA	NA
Flye	ANEFFJCL_138058	0.0671149	-0.189729	1.08498	-0.174869	0.861182	NA		Ultimate	BIOFNBDB_28966	0	NA	NA	NA	NA	NA		Ultimate	BIOFNBDB_880262	0	NA	NA	NA	NA	NA
Flye	ANEFFJCL_138059	1.20032	0.481089	1.26926	0.379032	0.704664	NA		Ultimate	BIOFNBDB_28967	0	NA	NA	NA	NA	NA		Ultimate	BIOFNBDB_880263	0	NA	NA	NA	NA	NA
Flye	ANEFFJCL_138061	4.27037	0.242874	1.17947	0.205917	0.836856	NA		Ultimate	BIOFNBDB_28968	0	NA	NA	NA	NA	NA		Ultimate	BIOFNBDB_880264	0.0358311	-1.05062	1.78639	-0.588126	0.556447	NA
Flye	ANEFFJCL_138062	0.737361	0.177618	1.26365	0.14056	0.888218	NA		Ultimate	BIOFNBDB_28969	0.419631	-0.632441	1.48185	-0.42679	0.669532	NA		Ultimate	BIOFNBDB_880265	0	NA	NA	NA	NA	NA
Flye	ANEFFJCL_138063	1.56935	0.521169	1.24243	0.419476	0.674868	NA		Ultimate	BIOFNBDB_28970	0.26123	0.378031	1.73299	0.218137	0.827322	NA		Ultimate	BIOFNBDB_880266	0	NA	NA	NA	NA	NA
Flye	ANEFFJCL_138064	0.133715	-0.900943	1.13537	-0.793522	0.427474	NA		Ultimate	BIOFNBDB_28971	0.833365	0.3031	1.61863	0.187257	0.851459	NA		Ultimate	BIOFNBDB_880267	0	NA	NA	NA	NA	NA
Flye	ANEFFJCL_138065	0.856403	-0.613545	1.25708	-0.488072	0.625499	NA		Ultimate	BIOFNBDB_28972	1.48829	-1.22567	1.04066	-1.17778	0.238883	NA		Ultimate	BIOFNBDB_880268	0.0129877	0.642477	1.72002	0.373529	0.708755	NA
Flye	ANEFFJCL_138069	2.57049	0.351099	1.24001	0.283142	0.777068	NA		Ultimate	BIOFNBDB_28973	0.652194	-0.137696	1.69371	-0.0812987	0.935204	NA		Ultimate	BIOFNBDB_880269	0.189912	1.22475	1.81049	0.676472	0.498741	NA
Flye	ANEFFJCL_138070	1.30001	0.544414	1.27022	0.428597	0.668217	NA		Ultimate	BIOFNBDB_28974	0.152367	-0.786676	1.75826	-0.447417	0.654574	NA		Ultimate	BIOFNBDB_880270	0.296259	1.44227	1.82914	0.788497	0.430406	NA
Flye	ANEFFJCL_138071	0.219251	-0.628298	1.18494	-0.530238	0.595947	NA		Ultimate	BIOFNBDB_28975	0.0697316	0.881033	1.67019	0.527506	0.597842	NA		Ultimate	BIOFNBDB_880271	0.647934	1.6869	1.83587	0.918859	0.358169	NA
Flye	ANEFFJCL_138072	1.47693	-0.380554	1.24676	-0.305235	0.760187	NA		Ultimate	BIOFNBDB_28976	0	NA	NA	NA	NA	NA		Ultimate	BIOFNBDB_880272	0.172451	1.08785	1.78948	0.607917	0.543243	NA
Flye	ANEFFJCL_138073	0.202103	0.498142	1.05991	0.469987	0.638365	NA		Ultimate	BIOFNBDB_28977	0	NA	NA	NA	NA	NA		Ultimate	BIOFNBDB_880273	0	NA	NA	NA	NA	NA
Flye	ANEFFJCL_138074	0.552703	-0.0877791	1.25986	-0.0696734	0.944454	NA		Ultimate	BIOFNBDB_28978	0	NA	NA	NA	NA	NA		Ultimate	BIOFNBDB_880274	0	NA	NA	NA	NA	NA
Flye	ANEFFJCL_138076	0	NA	NA	NA	NA	NA		Ultimate	BIOFNBDB_28979	0.462851	1.11149	1.71897	0.646602	0.51789	NA		Ultimate	BIOFNBDB_880275	0	NA	NA	NA	NA	NA
Flye	ANEFFJCL_138077	0	NA	NA	NA	NA	NA		Ultimate	BIOFNBDB_28980	0	NA	NA	NA	NA	NA		Ultimate	BIOFNBDB_880276	0	NA	NA	NA	NA	NA
Flye	ANEFFJCL_138078	0.0671149	-0.189729	1.08498	-0.174869	0.861182	NA		Ultimate	BIOFNBDB_28981	0	NA	NA	NA	NA	NA		Ultimate	BIOFNBDB_880277	0	NA	NA	NA	NA	NA
Flye	ANEFFJCL_138079	0.0598249	-0.192922	1.08473	-0.177852	0.858839	NA		Ultimate	BIOFNBDB_28982	0.0349688	-0.976719	1.69697	-0.575568	0.564907	NA		Ultimate	BIOFNBDB_880278	0	NA	NA	NA	NA	NA
Flye	ANEFFJCL_138080	0.118099	-1.01833	1.1088	-0.918405	0.358407	NA		Ultimate	BIOFNBDB_28983	1.6459	2.9683	1.68665	1.75988	0.078428	NA		Ultimate	BIOFNBDB_880279	0	NA	NA	NA	NA	NA
Flye	ANEFFJCL_138081	0	NA	NA	NA	NA	NA		Ultimate	BIOFNBDB_28984	0.0865074	-0.247502	1.71448	-0.14436	0.885216	NA		Ultimate	BIOFNBDB_880280	0.0689803	0.925494	1.7557	0.527136	0.598099	NA
Flye	ANEFFJCL_138082	0	NA	NA	NA	NA	NA		Ultimate	BIOFNBDB_28985	0.201114	1.61323	1.76049	0.916348	0.359485	NA		Ultimate	BIOFNBDB_880281	0	NA	NA	NA	NA	NA
Flye	ANEFFJCL_138083	0	NA	NA	NA	NA	NA		Ultimate	BIOFNBDB_28986	0.526327	1.93456	1.75668	1.10126	0.270784	NA		Ultimate	BIOFNBDB_880282	0	NA	NA	NA	NA	NA
Flye	ANEFFJCL_138085	0.0736083	0.507984	1.0652	0.47689	0.633441	NA		Ultimate	BIOFNBDB_28987	0.0697316	0.881033	1.67019	0.527506	0.597842	NA		Ultimate	BIOFNBDB_880283	0	NA	NA	NA	NA	NA
Flye	ANEFFJCL_138086	1.67676	0.61	1.17289	0.520084	0.603005	NA		Ultimate	BIOFNBDB_28988	0.0449302	0.826288	1.65392	0.499594	0.617361	NA		Ultimate	BIOFNBDB_880284	0	NA	NA	NA	NA	NA
Flye	ANEFFJCL_138087	0.0715742	-0.330581	1.09166	-0.302824	0.762024	NA		Ultimate	BIOFNBDB_28989	0	NA	NA	NA	NA	NA		Ultimate	BIOFNBDB_880285	0	NA	NA	NA	NA	NA
Flye	ANEFFJCL_138088	1.64318	0.748855	1.11645	0.67075	0.50238	NA		Ultimate	BIOFNBDB_28990	0.262979	1.21712	1.7364	0.700944	0.483338	NA		Ultimate	BIOFNBDB_880286	0	NA	NA	NA	NA	NA
Flye	ANEFFJCL_138095	0.308696	0.912419	1.20704	0.755915	0.4497	NA		Ultimate	BIOFNBDB_28991	0	NA	NA	NA	NA	NA		Ultimate	BIOFNBDB_880287	0	NA	NA	NA	NA	NA
Flye	ANEFFJCL_138096	0.0173145	0.409816	1.01061	0.405513	0.685101	NA		Ultimate	BIOFNBDB_28992	0	NA	NA	NA	NA	NA		Ultimate	BIOFNBDB_880288	0	NA	NA	NA	NA	NA
Flye	ANEFFJCL_138097	0.025196	-0.519786	1.05817	-0.491213	0.623276	NA		Ultimate	BIOFNBDB_28993	0.0814419	0.900729	1.67551	0.537586	0.590863	NA		Ultimate	BIOFNBDB_880289	0	NA	NA	NA	NA	NA
Flye	ANEFFJCL_138104	4.94989	-0.0239533	1.06822	-0.0224236	0.98211	NA		Ultimate	BIOFNBDB_28994	0	NA	NA	NA	NA	NA		Ultimate	BIOFNBDB_880290	0	NA	NA	NA	NA	NA
Flye	ANEFFJCL_138105	1.7702	-0.766124	1.21892	-0.628527	0.529659	NA		Ultimate	BIOFNBDB_28995	0	NA	NA	NA	NA	NA		Ultimate	BIOFNBDB_880291	0	NA	NA	NA	NA	NA
Flye	ANEFFJCL_138108	2.15736	1.18761	1.05439	1.12635	0.260018	NA		Ultimate	BIOFNBDB_28996	0	NA	NA	NA	NA	NA		Ultimate	BIOFNBDB_880292	0	NA	NA	NA	NA	NA
Flye	ANEFFJCL_138109	1.69434	1.01687	1.04917	0.969206	0.332443	NA		Ultimate	BIOFNBDB_28997	0.0276816	0.769339	1.63442	0.470709	0.637848	NA		Ultimate	BIOFNBDB_880293	0	NA	NA	NA	NA	NA
Flye	ANEFFJCL_138111	1.86578	-0.213285	1.08467	-0.196636	0.844113	NA		Ultimate	BIOFNBDB_28998	0.0898603	0.933685	1.68383	0.554501	0.579236	NA		Ultimate	BIOFNBDB_880294	0	NA	NA	NA	NA	NA
Flye	ANEFFJCL_138113	3.60759	1.01813	1.26594	0.804247	0.421254	NA		Ultimate	BIOFNBDB_28999	0.0536092	-0.552308	1.70582	-0.323779	0.746106	NA		Ultimate	BIOFNBDB_880295	0	NA	NA	NA	NA	NA
Flye	ANEFFJCL_138114	0.239628	-0.263427	1.17696	-0.22382	0.822898	NA		Ultimate	BIOFNBDB_29000	0.521622	1.88025	1.75823	1.0694	0.28489	NA		Ultimate	BIOFNBDB_880296	0.0471272	0.842692	1.73214	0.486502	0.626611	NA
Flye	ANEFFJCL_138115	0.818801	-0.248339	1.26515	-0.196292	0.844381	NA		Ultimate	BIOFNBDB_29001	0.209788	1.56784	1.75967	0.890984	0.372938	NA		Ultimate	BIOFNBDB_880297	0	NA	NA	NA	NA	NA
Flye	ANEFFJCL_138116	1.29756	0.490669	1.26772	0.38705	0.698719	NA		Ultimate	BIOFNBDB_29002	0.157414	-0.558352	1.72572	-0.323548	0.746281	NA		Ultimate	BIOFNBDB_880298	0.140643	-0.802578	1.81186	-0.442959	0.657795	NA
Flye	ANEFFJCL_138117	0.595281	-0.0156665	1.22612	-0.0127773	0.989805	NA		Ultimate	BIOFNBDB_29003	0.461376	0.459293	1.52465	0.301245	0.763228	NA		Ultimate	BIOFNBDB_880299	0	NA	NA	NA	NA	NA
Flye	ANEFFJCL_138118	0.890972	1.93811	1.26779	1.52873	0.12633	NA		Ultimate	BIOFNBDB_29004	0.493287	0.54667	1.70909	0.31986	0.749075	NA		Ultimate	BIOFNBDB_880300	0.0433943	0.833405	1.72918	0.481966	0.62983	NA
Flye	ANEFFJCL_138119	3.78232	2.44547	1.17627	2.079	0.037617	NA		Ultimate	BIOFNBDB_29005	0	NA	NA	NA	NA	NA		Ultimate	BIOFNBDB_880301	0.486871	2.44895	1.79644	1.36322	0.172812	NA
Flye	ANEFFJCL_138120	3.61079	0.245439	0.961722	0.255208	0.798562	NA		Ultimate	BIOFNBDB_29006	0	NA	NA	NA	NA	NA		Ultimate	BIOFNBDB_880302	0.0223295	0.725276	1.72102	0.421423	0.673446	NA
Flye	ANEFFJCL_138122	0	NA	NA	NA	NA	NA		Ultimate	BIOFNBDB_29007	0	NA	NA	NA	NA	NA		Ultimate	BIOFNBDB_880303	0	NA	NA	NA	NA	NA
Flye	ANEFFJCL_138124	1.71199	0.0469662	1.2652	0.0371214	0.970388	NA		Ultimate	BIOFNBDB_29008	0.0752447	0.894871	1.67395	0.534586	0.592936	NA		Ultimate	BIOFNBDB_880304	0	NA	NA	NA	NA	NA
Flye	ANEFFJCL_138125	0.885778	2.22578	1.25698	1.77074	0.0766037	NA		Ultimate	BIOFNBDB_29009	0	NA	NA	NA	NA	NA		Ultimate	BIOFNBDB_880305	0.0344902	0.803175	1.72276	0.466215	0.641061	NA
Flye	ANEFFJCL_138126	0.611641	0.256689	1.26316	0.203212	0.838969	NA		Ultimate	BIOFNBDB_29010	0	NA	NA	NA	NA	NA		Ultimate	BIOFNBDB_880306	0.0129877	0.642477	1.72002	0.373529	0.708755	NA
Flye	ANEFFJCL_138128	0.33901	-1.72553	1.27019	-1.35849	0.174309	NA		Ultimate	BIOFNBDB_29011	0	NA	NA	NA	NA	NA		Ultimate	BIOFNBDB_880307	0	NA	NA	NA	NA	NA
Flye	ANEFFJCL_138129	0.194055	-0.441272	1.16782	-0.377858	0.705536	NA		Ultimate	BIOFNBDB_29012	0.462851	1.11149	1.71897	0.646602	0.51789	NA		Ultimate	BIOFNBDB_880308	0	NA	NA	NA	NA	NA
Flye	ANEFFJCL_138130	0.126348	0.0288132	1.10108	0.0261682	0.979123	NA		Ultimate	BIOFNBDB_29013	0.103009	-0.891874	1.7211	-0.518201	0.604318	NA		Ultimate	BIOFNBDB_880309	0	NA	NA	NA	NA	NA
Flye	ANEFFJCL_138131	1.99182	-1.33188	1.05073	-1.26758	0.204946	NA		Ultimate	BIOFNBDB_29014	0.59072	-0.0202061	1.59986	-0.0126299	0.989923	NA		Ultimate	BIOFNBDB_880310	0	NA	NA	NA	NA	NA
Flye	ANEFFJCL_138132	3.00317	-1.67851	0.928454	-1.80786	0.0706289	NA		Ultimate	BIOFNBDB_29015	1.47351	-0.111364	1.43081	-0.0778333	0.937961	NA		Ultimate	BIOFNBDB_880311	0	NA	NA	NA	NA	NA
Flye	ANEFFJCL_138133	1.29839	-1.26258	1.21861	-1.03608	0.300165	NA		Ultimate	BIOFNBDB_29017	0.58877	-0.229475	1.53439	-0.149554	0.881116	NA		Ultimate	BIOFNBDB_880312	0	NA	NA	NA	NA	NA
Flye	ANEFFJCL_138134	1.23792	-0.682847	1.13651	-0.600826	0.547956	NA		Ultimate	BIOFNBDB_29018	0.308278	1.65765	1.76094	0.941342	0.34653	NA		Ultimate	BIOFNBDB_880313	0.413008	2.03765	1.82728	1.11513	0.264795	NA
Flye	ANEFFJCL_138135	1.84873	-1.34164	1.16851	-1.14816	0.250903	NA		Ultimate	BIOFNBDB_29019	0.985988	3.08894	1.67396	1.84529	0.064996	NA		Ultimate	BIOFNBDB_880314	0.331571	-1.79018	1.80554	-0.991491	0.321446	NA
Flye	ANEFFJCL_138136	1.62522	-1.33489	1.25879	-1.06045	0.288938	NA		Ultimate	BIOFNBDB_29022	0.659274	0.00115275	1.55151	0.000742989	0.999407	NA		Ultimate	BIOFNBDB_880315	1.2388	0.00465362	1.41006	0.00330031	0.997367	NA
Flye	ANEFFJCL_138137	1.13448	-1.64945	1.15691	-1.42573	0.153947	NA		Ultimate	BIOFNBDB_29023	2.31881	0.544797	1.12825	0.48287	0.629188	NA		Ultimate	BIOFNBDB_880316	1.03168	-1.91727	1.71244	-1.11962	0.262878	NA
Flye	ANEFFJCL_138140	2.99289	-1.68471	1.21604	-1.3854	0.165929	NA		Ultimate	BIOFNBDB_29024	0.84692	2.75673	1.70419	1.61762	0.105745	NA		Ultimate	BIOFNBDB_880317	0.138651	-0.787919	1.812	-0.434833	0.663683	NA
Flye	ANEFFJCL_138141	1.95757	-1.87783	1.23075	-1.52576	0.12707	NA		Ultimate	BIOFNBDB_29025	0.202345	-0.42506	1.76099	-0.241375	0.809264	NA		Ultimate	BIOFNBDB_880318	0.484263	0.390819	1.83519	0.212958	0.83136	NA
Flye	ANEFFJCL_138142	0.443344	-2.05003	1.2687	-1.61585	0.106127	NA		Ultimate	BIOFNBDB_29026	0	NA	NA	NA	NA	NA		Ultimate	BIOFNBDB_880320	0.694367	1.62945	1.83537	0.887806	0.374645	NA
Flye	ANEFFJCL_138143	2.65691	-2.40711	0.97518	-2.46837	0.0135729	NA		Ultimate	BIOFNBDB_29027	0	NA	NA	NA	NA	NA		Ultimate	BIOFNBDB_880321	0.525991	-1.37279	1.79413	-0.765155	0.44418	NA
Flye	ANEFFJCL_138144	3.13167	-1.00241	1.11828	-0.896386	0.370046	NA		Ultimate	BIOFNBDB_29028	0	NA	NA	NA	NA	NA		Ultimate	BIOFNBDB_880322	0.224216	0.917264	1.75358	0.523081	0.600918	NA
Flye	ANEFFJCL_138145	2.54206	-1.47116	0.990381	-1.48545	0.137425	NA		Ultimate	BIOFNBDB_29029	0	NA	NA	NA	NA	NA		Ultimate	BIOFNBDB_880323	0	NA	NA	NA	NA	NA
Flye	ANEFFJCL_138146	1.28941	-1.51462	1.10468	-1.37108	0.170349	NA		Ultimate	BIOFNBDB_29030	0	NA	NA	NA	NA	NA		Ultimate	BIOFNBDB_880324	0	NA	NA	NA	NA	NA
Flye	ANEFFJCL_138147	2.92031	-1.44442	1.15602	-1.24947	0.211493	NA		Ultimate	BIOFNBDB_29031	0	NA	NA	NA	NA	NA		Ultimate	BIOFNBDB_880325	0	NA	NA	NA	NA	NA
Flye	ANEFFJCL_138149	0.385506	-0.380937	1.26017	-0.30229	0.762431	NA		Ultimate	BIOFNBDB_29032	0.142373	-0.129316	1.72008	-0.0751801	0.940071	NA		Ultimate	BIOFNBDB_880326	0	NA	NA	NA	NA	NA
Flye	ANEFFJCL_138150	4.06792	-1.16799	0.92999	-1.25591	0.209148	NA		Ultimate	BIOFNBDB_29033	0.121245	0.96076	1.69016	0.568443	0.569734	NA		Ultimate	BIOFNBDB_880327	0	NA	NA	NA	NA	NA
Flye	ANEFFJCL_138151	0.0541186	0.486634	1.05353	0.461907	0.644148	NA		Ultimate	BIOFNBDB_29035	0	NA	NA	NA	NA	NA		Ultimate	BIOFNBDB_880328	0	NA	NA	NA	NA	NA
Flye	ANEFFJCL_138152	0.324033	0.0312036	1.24206	0.0251225	0.979957	NA		Ultimate	BIOFNBDB_29036	0	NA	NA	NA	NA	NA		Ultimate	BIOFNBDB_880329	0.0259754	0.786306	1.7219	0.456649	0.647923	NA
Flye	ANEFFJCL_138153	0.0736083	0.507984	1.0652	0.47689	0.633441	NA		Ultimate	BIOFNBDB_29037	0	NA	NA	NA	NA	NA		Ultimate	BIOFNBDB_880330	0.237741	0.917264	1.75358	0.523081	0.600918	NA
Flye	ANEFFJCL_138154	0.0369453	-0.658978	1.06991	-0.615922	0.537946	NA		Ultimate	BIOFNBDB_29038	0	NA	NA	NA	NA	NA		Ultimate	BIOFNBDB_880331	0	NA	NA	NA	NA	NA
Flye	ANEFFJCL_138155	0	NA	NA	NA	NA	NA		Ultimate	BIOFNBDB_29039	0	NA	NA	NA	NA	NA		Ultimate	BIOFNBDB_880332	0	NA	NA	NA	NA	NA
Flye	ANEFFJCL_138156	2.02351	1.81771	1.12844	1.61082	0.107219	NA		Ultimate	BIOFNBDB_29040	0	NA	NA	NA	NA	NA		Ultimate	BIOFNBDB_880333	0	NA	NA	NA	NA	NA
Flye	ANEFFJCL_138157	1.26646	0.333899	1.03365	0.323029	0.746673	NA		Ultimate	BIOFNBDB_29041	0	NA	NA	NA	NA	NA		Ultimate	BIOFNBDB_880334	0	NA	NA	NA	NA	NA
Flye	ANEFFJCL_138158	0.734283	0.181413	1.16283	0.15601	0.876025	NA		Ultimate	BIOFNBDB_29042	0	NA	NA	NA	NA	NA		Ultimate	BIOFNBDB_880335	0	NA	NA	NA	NA	NA
Flye	ANEFFJCL_138159	0.141	0.563168	1.0924	0.515531	0.606182	NA		Ultimate	BIOFNBDB_29043	0	NA	NA	NA	NA	NA		Ultimate	BIOFNBDB_880336	0	NA	NA	NA	NA	NA
Flye	ANEFFJCL_138160	0.166746	0.711527	1.15326	0.616972	0.537253	NA		Ultimate	BIOFNBDB_29044	0	NA	NA	NA	NA	NA		Ultimate	BIOFNBDB_880337	0	NA	NA	NA	NA	NA
Flye	ANEFFJCL_138164	1.28787	1.48092	1.1927	1.24165	0.214364	NA		Ultimate	BIOFNBDB_29045	0	NA	NA	NA	NA	NA		Ultimate	BIOFNBDB_880338	0	NA	NA	NA	NA	NA
Flye	ANEFFJCL_138165	1.2042	1.39945	1.16543	1.2008	0.22983	NA		Ultimate	BIOFNBDB_29046	0	NA	NA	NA	NA	NA		Ultimate	BIOFNBDB_880339	0	NA	NA	NA	NA	NA
Flye	ANEFFJCL_138166	0.447219	0.172339	1.2698	0.135722	0.892041	NA		Ultimate	BIOFNBDB_29047	0	NA	NA	NA	NA	NA		Ultimate	BIOFNBDB_880340	0	NA	NA	NA	NA	NA
Flye	ANEFFJCL_138167	0.60602	-0.203968	1.23022	-0.165798	0.868316	NA		Ultimate	BIOFNBDB_29048	0	NA	NA	NA	NA	NA		Ultimate	BIOFNBDB_880341	0.128652	1.03079	1.77922	0.579348	0.562354	NA
Flye	ANEFFJCL_138168	1.34058	0.896308	1.25235	0.7157	0.474176	NA		Ultimate	BIOFNBDB_29049	0	NA	NA	NA	NA	NA		Ultimate	BIOFNBDB_880342	0	NA	NA	NA	NA	NA
Flye	ANEFFJCL_138169	0.525443	1.94944	1.26726	1.53831	0.123974	NA		Ultimate	BIOFNBDB_29050	0	NA	NA	NA	NA	NA		Ultimate	BIOFNBDB_880343	0	NA	NA	NA	NA	NA
Flye	ANEFFJCL_138170	0.721956	2.07294	1.26387	1.64015	0.100973	NA		Ultimate	BIOFNBDB_29051	0	NA	NA	NA	NA	NA		Ultimate	BIOFNBDB_880344	0	NA	NA	NA	NA	NA
Flye	ANEFFJCL_138171	1.51529	-0.140773	1.04186	-0.135117	0.89252	NA		Ultimate	BIOFNBDB_29052	0	NA	NA	NA	NA	NA		Ultimate	BIOFNBDB_880345	0.183728	-0.646224	1.83363	-0.352428	0.724517	NA
Flye	ANEFFJCL_138173	3.92416	1.73908	1.05207	1.65301	0.0983281	NA		Ultimate	BIOFNBDB_29053	0	NA	NA	NA	NA	NA		Ultimate	BIOFNBDB_880346	1.41622	2.88429	1.76697	1.63234	0.102609	NA
Flye	ANEFFJCL_138174	0.593855	0.385437	1.18549	0.32513	0.745082	NA		Ultimate	BIOFNBDB_29054	0	NA	NA	NA	NA	NA		Ultimate	BIOFNBDB_880347	0	NA	NA	NA	NA	NA
Flye	ANEFFJCL_138175	0.849678	0.658986	1.219	0.540594	0.588787	NA		Ultimate	BIOFNBDB_29055	0	NA	NA	NA	NA	NA		Ultimate	BIOFNBDB_880348	0	NA	NA	NA	NA	NA
Flye	ANEFFJCL_138178	0.691152	0.607048	1.23802	0.490338	0.623895	NA		Ultimate	BIOFNBDB_29056	0	NA	NA	NA	NA	NA		Ultimate	BIOFNBDB_880349	0	NA	NA	NA	NA	NA
Flye	ANEFFJCL_138179	0	NA	NA	NA	NA	NA		Ultimate	BIOFNBDB_29057	0	NA	NA	NA	NA	NA		Ultimate	BIOFNBDB_880350	0	NA	NA	NA	NA	NA
Flye	ANEFFJCL_138180	0	NA	NA	NA	NA	NA		Ultimate	BIOFNBDB_29058	0	NA	NA	NA	NA	NA		Ultimate	BIOFNBDB_880351	1.44914	0.134177	1.03029	0.130233	0.896382	NA
Flye	ANEFFJCL_138181	0	NA	NA	NA	NA	NA		Ultimate	BIOFNBDB_29059	0	NA	NA	NA	NA	NA		Ultimate	BIOFNBDB_880352	0.497388	2.40316	1.80154	1.33395	0.18222	NA
Flye	ANEFFJCL_138182	0	NA	NA	NA	NA	NA		Ultimate	BIOFNBDB_29060	0	NA	NA	NA	NA	NA		Ultimate	BIOFNBDB_880353	0.094927	-1.09484	1.80798	-0.605562	0.544805	NA
Flye	ANEFFJCL_138183	0	NA	NA	NA	NA	NA		Ultimate	BIOFNBDB_29061	0	NA	NA	NA	NA	NA		Ultimate	BIOFNBDB_880354	0.12023	1.0216	1.77741	0.574766	0.56545	NA
Flye	ANEFFJCL_138184	1.23025	-2.84768	1.23998	-2.29655	0.0216443	NA		Ultimate	BIOFNBDB_29062	0.280337	-0.679858	1.75896	-0.386512	0.699118	NA		Ultimate	BIOFNBDB_880355	0.181744	1.60352	1.83544	0.873645	0.382312	NA
Flye	ANEFFJCL_138185	0.12598	-1.33619	1.10863	-1.20526	0.228105	NA		Ultimate	BIOFNBDB_29063	1.28252	-0.037528	1.31914	-0.0284489	0.977304	NA		Ultimate	BIOFNBDB_880356	0.199553	1.22867	1.81096	0.678465	0.497477	NA
Flye	ANEFFJCL_138186	0.0173145	0.409816	1.01061	0.405513	0.685101	NA		Ultimate	BIOFNBDB_29064	2.86383	0.240789	1.08225	0.222489	0.823933	NA		Ultimate	BIOFNBDB_880357	0.0519509	0.903513	1.74993	0.516314	0.605635	NA
Flye	ANEFFJCL_138187	0	NA	NA	NA	NA	NA		Ultimate	BIOFNBDB_29065	0.379777	0.135464	1.70331	0.0795295	0.936611	NA		Ultimate	BIOFNBDB_880358	0.0716623	-1.58233	1.80228	-0.877956	0.379968	NA
Flye	ANEFFJCL_138188	4.58064	-1.99627	1.17895	-1.69326	0.0904062	NA		Ultimate	BIOFNBDB_29067	1.35035	-0.605994	1.36907	-0.442633	0.658031	NA		Ultimate	BIOFNBDB_880359	0.370848	-0.534055	1.62177	-0.329304	0.741926	NA
Flye	ANEFFJCL_138189	0.721991	-1.62128	1.25788	-1.2889	0.197434	NA		Ultimate	BIOFNBDB_29069	0.171007	-0.771355	1.68751	-0.457097	0.647601	NA		Ultimate	BIOFNBDB_880360	0.55831	-0.718942	1.44092	-0.498947	0.617816	NA
Flye	ANEFFJCL_138190	0.478277	-0.740852	1.16774	-0.634433	0.525798	NA		Ultimate	BIOFNBDB_29070	0.251656	1.21161	1.73402	0.698728	0.484722	NA		Ultimate	BIOFNBDB_880361	1.42891	0.271055	1.78158	0.152143	0.879074	NA
Flye	ANEFFJCL_138191	0.63097	-0.715394	1.19823	-0.597041	0.55048	NA		Ultimate	BIOFNBDB_29071	0	NA	NA	NA	NA	NA		Ultimate	BIOFNBDB_880362	0.556264	-0.966045	1.69563	-0.569725	0.568864	NA
Flye	ANEFFJCL_138192	0.202103	0.498142	1.05991	0.469987	0.638365	NA		Ultimate	BIOFNBDB_29072	1.61739	1.34908	1.37546	0.980814	0.326684	NA		Ultimate	BIOFNBDB_880363	0.283894	-0.291908	1.81543	-0.160793	0.872257	NA
Flye	ANEFFJCL_138193	0.225067	-2.24031	1.17618	-1.90473	0.0568156	NA		Ultimate	BIOFNBDB_29076	3.0241	1.84567	1.07168	1.72223	0.0850282	NA		Ultimate	BIOFNBDB_880364	0.0344758	-1.02846	1.78552	-0.576	0.564615	NA
Flye	ANEFFJCL_138194	0	NA	NA	NA	NA	NA		Ultimate	BIOFNBDB_29077	1.47617	1.09635	1.19186	0.919868	0.357642	NA		Ultimate	BIOFNBDB_880365	1.51481	-1.75199	1.17853	-1.48659	0.137123	NA
Flye	ANEFFJCL_138195	0.121749	0.546801	1.08475	0.504079	0.614206	NA		Ultimate	BIOFNBDB_29078	1.96652	0.914377	1.20481	0.758939	0.447889	NA		Ultimate	BIOFNBDB_880366	0.198366	-1.33401	1.7691	-0.754065	0.45081	NA
Flye	ANEFFJCL_138196	1.23781	0.649214	1.19115	0.545032	0.585732	NA		Ultimate	BIOFNBDB_29079	0.52516	-0.675758	1.29196	-0.523047	0.600942	NA		Ultimate	BIOFNBDB_880367	1.21926	-1.88415	1.39151	-1.35403	0.175727	NA
Flye	ANEFFJCL_138197	0.0751292	-0.593835	1.096	-0.541819	0.587943	NA		Ultimate	BIOFNBDB_29080	0.62643	0.528798	1.61578	0.327272	0.743462	NA		Ultimate	BIOFNBDB_880368	0.406939	-3.24004	1.7031	-1.90243	0.0571149	NA
Flye	ANEFFJCL_138198	0.050392	-0.858214	1.08401	-0.791701	0.428535	NA		Ultimate	BIOFNBDB_29081	0.079796	0.910056	1.67793	0.542367	0.587566	NA		Ultimate	BIOFNBDB_880372	2.15699	-2.32382	1.37933	-1.68475	0.0920362	NA
Flye	ANEFFJCL_138199	0.100784	-1.21728	1.10371	-1.1029	0.270072	NA		Ultimate	BIOFNBDB_29083	2.31638	3.08188	1.34309	2.29461	0.0217553	NA		Ultimate	BIOFNBDB_880373	2.62724	-2.51394	1.22525	-2.05178	0.0401908	NA
Flye	ANEFFJCL_138200	0.100784	-1.21728	1.10371	-1.1029	0.270072	NA		Ultimate	BIOFNBDB_29084	2.61557	1.56935	1.11042	1.41329	0.157571	NA		Ultimate	BIOFNBDB_880374	0.620425	-3.40496	1.79583	-1.89604	0.057955	NA
Flye	ANEFFJCL_138201	0	NA	NA	NA	NA	NA		Ultimate	BIOFNBDB_29085	0.222272	-0.473118	1.7608	-0.268695	0.788164	NA		Ultimate	BIOFNBDB_880375	0	NA	NA	NA	NA	NA
Flye	ANEFFJCL_138202	0.124283	-1.31602	1.10785	-1.18791	0.234868	NA		Ultimate	BIOFNBDB_29086	0.407666	-1.41112	1.75784	-0.802759	0.422114	NA		Ultimate	BIOFNBDB_880376	0.533415	-3.84838	1.6527	-2.32855	0.0198831	NA
Flye	ANEFFJCL_138203	0.025196	-0.519786	1.05817	-0.491213	0.623276	NA		Ultimate	BIOFNBDB_29087	0.079899	-0.402802	1.7136	-0.235062	0.814161	NA		Ultimate	BIOFNBDB_880377	0.283716	-0.861182	1.75252	-0.491397	0.623145	NA
Flye	ANEFFJCL_138204	0	NA	NA	NA	NA	NA		Ultimate	BIOFNBDB_29088	0.139669	-0.743029	1.72535	-0.430654	0.66672	NA		Ultimate	BIOFNBDB_880378	0.269677	-1.7734	1.81457	-0.977315	0.328413	NA
Flye	ANEFFJCL_138205	0.226764	-1.9604	1.11417	-1.75951	0.0784905	NA		Ultimate	BIOFNBDB_29092	0	NA	NA	NA	NA	NA		Ultimate	BIOFNBDB_880379	1.84029	-1.61244	1.42509	-1.13147	0.257857	NA
Flye	ANEFFJCL_138206	0.328083	-0.75853	1.17554	-0.645263	0.518757	NA		Ultimate	BIOFNBDB_29093	3.06221	0.0179533	0.86226	0.0208212	0.983388	NA		Ultimate	BIOFNBDB_880382	2.16679	-3.33723	1.25427	-2.66069	0.00779798	NA
Flye	ANEFFJCL_138207	0.300373	-1.23441	1.14973	-1.07365	0.282978	NA		Ultimate	BIOFNBDB_29095	0.0276816	0.769339	1.63442	0.470709	0.637848	NA		Ultimate	BIOFNBDB_880383	1.675	-2.90362	1.49984	-1.93595	0.0528737	NA
Flye	ANEFFJCL_138208	0	NA	NA	NA	NA	NA		Ultimate	BIOFNBDB_29097	2.42234	-0.149256	1.24866	-0.119533	0.904853	NA		Ultimate	BIOFNBDB_880384	1.11607	-3.10667	1.62724	-1.90916	0.0562411	NA
Flye	ANEFFJCL_138209	0.025196	-0.519786	1.05817	-0.491213	0.623276	NA		Ultimate	BIOFNBDB_29099	2.98865	-0.156152	1.30316	-0.119825	0.904622	NA		Ultimate	BIOFNBDB_880385	2.51908	-2.70168	1.22173	-2.21136	0.0270108	NA
Flye	ANEFFJCL_138210	0.100784	-1.21728	1.10371	-1.1029	0.270072	NA		Ultimate	BIOFNBDB_29100	0.558899	-0.860521	1.27204	-0.676489	0.49873	NA		Ultimate	BIOFNBDB_880386	1.38664	-3.26929	1.49087	-2.19288	0.0283162	NA
Flye	ANEFFJCL_138211	0.463956	-1.19064	1.26837	-0.938715	0.347877	NA		Ultimate	BIOFNBDB_29101	0.179863	-0.588483	1.76071	-0.334231	0.738205	NA		Ultimate	BIOFNBDB_880387	3.38373	-3.42944	1.0092	-3.39817	0.000678394	NA
Flye	ANEFFJCL_138212	0.0923109	-0.503217	1.09988	-0.45752	0.647298	NA		Ultimate	BIOFNBDB_29102	0	NA	NA	NA	NA	NA		Ultimate	BIOFNBDB_880388	0.480233	-2.70141	1.75342	-1.54066	0.123401	NA
Flye	ANEFFJCL_138213	0.154452	-1.03143	1.16093	-0.888457	0.374295	NA		Ultimate	BIOFNBDB_29103	1.88949	-0.396244	1.10723	-0.357869	0.720442	NA		Ultimate	BIOFNBDB_880389	0.459282	-2.09259	1.53902	-1.35969	0.173928	NA
Flye	ANEFFJCL_138214	0	NA	NA	NA	NA	NA		Ultimate	BIOFNBDB_29104	0	NA	NA	NA	NA	NA		Ultimate	BIOFNBDB_880390	0.548671	-2.39248	1.42218	-1.68226	0.0925176	NA
Flye	ANEFFJCL_138215	2.52038	-0.927138	1.20743	-0.767864	0.442568	NA		Ultimate	BIOFNBDB_29105	0.425577	-0.879275	1.74823	-0.502951	0.614999	NA		Ultimate	BIOFNBDB_880391	0.224927	-2.25473	1.79811	-1.25395	0.209861	NA
Flye	ANEFFJCL_138216	0.209818	-0.79093	1.11962	-0.706425	0.479924	NA		Ultimate	BIOFNBDB_29106	2.15882	0.122681	1.28827	0.0952287	0.924133	NA		Ultimate	BIOFNBDB_880392	0.250818	-3.21558	1.8123	-1.77431	0.0760117	NA
Flye	ANEFFJCL_138217	0	NA	NA	NA	NA	NA		Ultimate	BIOFNBDB_29107	0.0974132	0.941209	1.68563	0.558371	0.576591	NA		Ultimate	BIOFNBDB_880398	2.54908	0.375689	1.20542	0.311665	0.755295	NA
Flye	ANEFFJCL_138218	0.359158	-0.843423	1.22598	-0.687961	0.491478	NA		Ultimate	BIOFNBDB_29108	3.09046	0.877916	1.07201	0.818944	0.412818	NA		Ultimate	BIOFNBDB_880399	3.1824	0.611353	0.9861	0.619971	0.535277	NA
Flye	ANEFFJCL_138219	0.301631	-0.619044	1.16232	-0.532594	0.594314	NA		Ultimate	BIOFNBDB_29112	2.53479	-0.449576	1.09808	-0.409421	0.682231	NA		Ultimate	BIOFNBDB_880400	1.35804	3.75556	1.67138	2.24698	0.0246411	NA
Flye	ANEFFJCL_138220	0.050392	-0.858214	1.08401	-0.791701	0.428535	NA		Ultimate	BIOFNBDB_29113	2.61239	2.52356	1.72634	1.4618	0.143797	NA		Ultimate	BIOFNBDB_880401	0.315241	-1.04905	1.75256	-0.598581	0.549453	NA
Flye	ANEFFJCL_138221	0.251239	-0.268011	1.12874	-0.237442	0.812314	NA		Ultimate	BIOFNBDB_29117	0.0138408	0.647191	1.62486	0.398306	0.690405	NA		Ultimate	BIOFNBDB_880403	0.635814	2.12619	1.82326	1.16615	0.243555	NA
Flye	ANEFFJCL_138225	0	NA	NA	NA	NA	NA		Ultimate	BIOFNBDB_29119	2.38702	0.0535496	1.08398	0.0494007	0.9606	NA		Ultimate	BIOFNBDB_880404	0.806276	0.912769	1.55772	0.585964	0.5579	NA
Flye	ANEFFJCL_138226	0.424252	0.0866172	1.25955	0.0687682	0.945174	NA		Ultimate	BIOFNBDB_29120	1.12475	0.293331	1.5744	0.186313	0.852199	NA		Ultimate	BIOFNBDB_880405	1.05023	3.1189	1.74057	1.79189	0.0731513	NA
Flye	ANEFFJCL_138228	0.701143	-0.588292	1.22803	-0.479052	0.631902	NA		Ultimate	BIOFNBDB_29122	1.26681	-0.186477	1.2079	-0.154381	0.877309	NA		Ultimate	BIOFNBDB_880406	0.558758	2.01667	1.82844	1.10295	0.27005	NA
Flye	ANEFFJCL_138229	0.0173145	0.409816	1.01061	0.405513	0.685101	NA		Ultimate	BIOFNBDB_29123	2.03378	1.61844	1.17792	1.37398	0.169447	NA		Ultimate	BIOFNBDB_880407	1.67278	0.684063	1.4524	0.470987	0.63765	NA
Flye	ANEFFJCL_138230	3.9705	-0.40158	1.129	-0.355695	0.722069	NA		Ultimate	BIOFNBDB_29124	0.107404	0.935935	1.68437	0.555658	0.578445	NA		Ultimate	BIOFNBDB_880408	0.261451	1.77654	1.8352	0.968034	0.333027	NA
Flye	ANEFFJCL_138235	0.0379114	0.452751	1.03353	0.438061	0.661342	NA		Ultimate	BIOFNBDB_29125	0.389888	-0.159225	1.7031	-0.0934911	0.925513	NA		Ultimate	BIOFNBDB_880409	1.13174	3.46545	1.69821	2.04064	0.0412863	NA
Flye	ANEFFJCL_138236	0.126215	-0.338142	1.10665	-0.305554	0.759944	NA		Ultimate	BIOFNBDB_29126	0.0276816	0.769339	1.63442	0.470709	0.637848	NA		Ultimate	BIOFNBDB_880410	1.55297	3.25602	1.72809	1.88417	0.0595418	NA
Flye	ANEFFJCL_138237	0.0173145	0.409816	1.01061	0.405513	0.685101	NA		Ultimate	BIOFNBDB_29127	0.355902	0.0172437	1.70077	0.0101387	0.991911	NA		Ultimate	BIOFNBDB_880411	1.01662	0.958345	1.55205	0.617472	0.536923	NA
Flye	ANEFFJCL_138238	0.261628	-0.954711	1.20867	-0.789884	0.429595	NA		Ultimate	BIOFNBDB_29128	0.299805	-0.1518	1.75893	-0.0863027	0.931226	NA		Ultimate	BIOFNBDB_880412	1.09726	3.01815	1.74902	1.72562	0.084416	NA
Flye	ANEFFJCL_138239	0.4476	-1.87606	1.27073	-1.47636	0.139847	NA		Ultimate	BIOFNBDB_29129	1.39696	1.70317	1.76099	0.967168	0.33346	NA		Ultimate	BIOFNBDB_880414	0.128745	1.02997	1.77906	0.578941	0.562629	NA
Flye	ANEFFJCL_138240	0.050392	-0.858214	1.08401	-0.791701	0.428535	NA		Ultimate	BIOFNBDB_29130	0	NA	NA	NA	NA	NA		Ultimate	BIOFNBDB_880415	0.0905215	0.963416	1.76492	0.545868	0.585156	NA
Flye	ANEFFJCL_138241	0	NA	NA	NA	NA	NA		Ultimate	BIOFNBDB_29131	1.03784	1.2543	1.48662	0.843724	0.398824	NA		Ultimate	BIOFNBDB_880416	0.656266	2.23255	1.81747	1.22839	0.219302	NA
Flye	ANEFFJCL_138242	0.240303	0.498142	1.05991	0.469987	0.638365	NA		Ultimate	BIOFNBDB_29135	1.70386	-0.303344	1.3298	-0.228112	0.819559	NA		Ultimate	BIOFNBDB_880417	0	NA	NA	NA	NA	NA
Flye	ANEFFJCL_138243	0.316126	0.678876	1.14123	0.594861	0.551936	NA		Ultimate	BIOFNBDB_29137	0.810787	0.507025	1.25371	0.40442	0.685904	NA		Ultimate	BIOFNBDB_880418	0.147335	1.05821	1.78441	0.593034	0.553159	NA
Flye	ANEFFJCL_138244	0	NA	NA	NA	NA	NA		Ultimate	BIOFNBDB_29138	0.0415224	0.825677	1.65373	0.499283	0.61758	NA		Ultimate	BIOFNBDB_880419	0	NA	NA	NA	NA	NA
Flye	ANEFFJCL_138245	0.050392	-0.858214	1.08401	-0.791701	0.428535	NA		Ultimate	BIOFNBDB_29139	1.56385	1.07409	1.60942	0.667376	0.504532	NA		Ultimate	BIOFNBDB_880420	0	NA	NA	NA	NA	NA
Flye	ANEFFJCL_138246	0.100784	-1.21728	1.10371	-1.1029	0.270072	NA		Ultimate	BIOFNBDB_29142	0	NA	NA	NA	NA	NA		Ultimate	BIOFNBDB_880421	0.726507	-1.64393	1.58626	-1.03635	0.300037	NA
Flye	ANEFFJCL_138247	0	NA	NA	NA	NA	NA		Ultimate	BIOFNBDB_29143	0	NA	NA	NA	NA	NA		Ultimate	BIOFNBDB_880422	0.499791	0.0410721	1.58293	0.0259469	0.9793	NA
Flye	ANEFFJCL_138248	0	NA	NA	NA	NA	NA		Ultimate	BIOFNBDB_29144	0	NA	NA	NA	NA	NA		Ultimate	BIOFNBDB_880423	0	NA	NA	NA	NA	NA
Flye	ANEFFJCL_138249	0	NA	NA	NA	NA	NA		Ultimate	BIOFNBDB_29145	0	NA	NA	NA	NA	NA		Ultimate	BIOFNBDB_880424	1.3186	0.592738	1.64851	0.35956	0.719176	NA
Flye	ANEFFJCL_138250	0.0369453	-0.658978	1.06991	-0.615922	0.537946	NA		Ultimate	BIOFNBDB_29146	0.159592	1.03441	1.70569	0.606449	0.544216	NA		Ultimate	BIOFNBDB_880425	0.318015	-0.154179	1.76795	-0.0872079	0.930506	NA
Flye	ANEFFJCL_138252	0	NA	NA	NA	NA	NA		Ultimate	BIOFNBDB_29147	0	NA	NA	NA	NA	NA		Ultimate	BIOFNBDB_880426	0.23664	-0.48571	1.77079	-0.274291	0.783861	NA
Flye	ANEFFJCL_138253	0	NA	NA	NA	NA	NA		Ultimate	BIOFNBDB_29148	0	NA	NA	NA	NA	NA		Ultimate	BIOFNBDB_880427	0	NA	NA	NA	NA	NA
Flye	ANEFFJCL_138255	0.125521	-0.963664	1.11014	-0.868058	0.385363	NA		Ultimate	BIOFNBDB_29149	0	NA	NA	NA	NA	NA		Ultimate	BIOFNBDB_880428	0.219506	-1.82467	1.83293	-0.995494	0.319496	NA
Flye	ANEFFJCL_138256	0.904336	-0.804055	1.27003	-0.633101	0.526668	NA		Ultimate	BIOFNBDB_29150	0	NA	NA	NA	NA	NA		Ultimate	BIOFNBDB_880429	2.32699	1.30216	1.34781	0.966124	0.333982	NA
Flye	ANEFFJCL_138257	0.157728	-0.481974	1.11245	-0.433256	0.664829	NA		Ultimate	BIOFNBDB_29151	0	NA	NA	NA	NA	NA		Ultimate	BIOFNBDB_880430	3.00577	-0.188815	1.20529	-0.156656	0.875516	NA
Flye	ANEFFJCL_138264	0.200847	0.498142	1.05991	0.469987	0.638365	NA		Ultimate	BIOFNBDB_29152	0	NA	NA	NA	NA	NA		Ultimate	BIOFNBDB_880431	0.137917	-1.36969	1.81269	-0.755614	0.449881	NA
Flye	ANEFFJCL_138265	2.76808	-0.0306046	1.1281	-0.0271294	0.978357	NA		Ultimate	BIOFNBDB_29153	0	NA	NA	NA	NA	NA		Ultimate	BIOFNBDB_880432	3.6435	-1.06736	0.984828	-1.0838	0.278453	NA
Flye	ANEFFJCL_138266	4.76342	0.702839	1.04232	0.674303	0.500119	NA		Ultimate	BIOFNBDB_29154	0	NA	NA	NA	NA	NA		Ultimate	BIOFNBDB_880434	1.51779	0.0736414	1.53027	0.0481232	0.961618	NA
Flye	ANEFFJCL_138272	2.60719	-0.752897	1.26711	-0.594185	0.552388	NA		Ultimate	BIOFNBDB_29155	0.0348658	0.772956	1.63575	0.47254	0.636542	NA		Ultimate	BIOFNBDB_880435	0.161088	-0.808992	1.78693	-0.452727	0.650745	NA
Flye	ANEFFJCL_138275	0	NA	NA	NA	NA	NA		Ultimate	BIOFNBDB_29156	0	NA	NA	NA	NA	NA		Ultimate	BIOFNBDB_880436	0	NA	NA	NA	NA	NA
Flye	ANEFFJCL_138276	3.62292	0.133876	1.07638	0.124376	0.901017	NA		Ultimate	BIOFNBDB_29157	0	NA	NA	NA	NA	NA		Ultimate	BIOFNBDB_880437	0.785835	-0.689406	1.34988	-0.510716	0.60955	NA
Flye	ANEFFJCL_138277	0.40295	0.787544	1.17626	0.669529	0.503158	NA		Ultimate	BIOFNBDB_29158	0	NA	NA	NA	NA	NA		Ultimate	BIOFNBDB_880438	1.75859	-0.462372	1.08432	-0.426415	0.669805	NA
Flye	ANEFFJCL_138278	0	NA	NA	NA	NA	NA		Ultimate	BIOFNBDB_29159	0	NA	NA	NA	NA	NA		Ultimate	BIOFNBDB_880439	0.789192	-0.735903	1.31973	-0.557617	0.577106	NA
Flye	ANEFFJCL_138279	0.394024	-0.273984	1.25956	-0.217523	0.827801	NA		Ultimate	BIOFNBDB_29160	1.84953	1.66074	1.7608	0.943178	0.34559	NA		Ultimate	BIOFNBDB_880440	0.0344758	-1.02846	1.78552	-0.576	0.564615	NA
Flye	ANEFFJCL_138280	2.13324	-0.226799	1.16179	-0.195214	0.845225	NA		Ultimate	BIOFNBDB_29161	0	NA	NA	NA	NA	NA		Ultimate	BIOFNBDB_880441	0.128745	1.02997	1.77906	0.578941	0.562629	NA
Flye	ANEFFJCL_138281	2.42295	0.213557	1.21635	0.175572	0.86063	NA		Ultimate	BIOFNBDB_29162	0	NA	NA	NA	NA	NA		Ultimate	BIOFNBDB_880442	0.265882	-0.343458	1.83086	-0.187593	0.851195	NA
Flye	ANEFFJCL_138286	0.998156	0.502344	1.18298	0.424642	0.671098	NA		Ultimate	BIOFNBDB_29163	0	NA	NA	NA	NA	NA		Ultimate	BIOFNBDB_880443	0.405147	0.183834	1.55161	0.11848	0.905688	NA
Flye	ANEFFJCL_138288	2.20827	0.942299	1.21615	0.77482	0.438446	NA		Ultimate	BIOFNBDB_29164	0	NA	NA	NA	NA	NA		Ultimate	BIOFNBDB_880444	0.0513382	0.8524	1.73517	0.491248	0.623251	NA
Flye	ANEFFJCL_138289	0.772212	0.139353	1.24863	0.111605	0.911137	NA		Ultimate	BIOFNBDB_29165	0	NA	NA	NA	NA	NA		Ultimate	BIOFNBDB_880445	0.344815	-1.39684	1.83464	-0.761369	0.446437	NA
Flye	ANEFFJCL_138291	0.0369453	-0.658978	1.06991	-0.615922	0.537946	NA		Ultimate	BIOFNBDB_29166	0	NA	NA	NA	NA	NA		Ultimate	BIOFNBDB_880446	3.20898	-0.549584	1.02443	-0.536476	0.591629	NA
Flye	ANEFFJCL_138296	0	NA	NA	NA	NA	NA		Ultimate	BIOFNBDB_29167	0	NA	NA	NA	NA	NA		Ultimate	BIOFNBDB_880447	3.35932	-0.899764	1.13593	-0.792098	0.428303	NA
Flye	ANEFFJCL_138297	0.969628	1.97401	1.26706	1.55795	0.119246	NA		Ultimate	BIOFNBDB_29168	0	NA	NA	NA	NA	NA		Ultimate	BIOFNBDB_880448	0.436715	-0.699344	1.64354	-0.42551	0.670465	NA
Flye	ANEFFJCL_138298	0.252339	-0.513662	1.26955	-0.404602	0.68577	NA		Ultimate	BIOFNBDB_29169	0	NA	NA	NA	NA	NA		Ultimate	BIOFNBDB_880449	0.776608	0.0822208	1.74012	0.04725	0.962314	NA
Flye	ANEFFJCL_138299	1.43825	1.54831	1.16749	1.32619	0.184776	NA		Ultimate	BIOFNBDB_29170	0	NA	NA	NA	NA	NA		Ultimate	BIOFNBDB_880450	0.305074	0.500465	1.78669	0.280107	0.779395	NA
Flye	ANEFFJCL_138300	0.603949	0.897905	1.20462	0.745382	0.456041	NA		Ultimate	BIOFNBDB_29171	0	NA	NA	NA	NA	NA		Ultimate	BIOFNBDB_880451	0	NA	NA	NA	NA	NA
Flye	ANEFFJCL_138301	0	NA	NA	NA	NA	NA		Ultimate	BIOFNBDB_29172	0	NA	NA	NA	NA	NA		Ultimate	BIOFNBDB_880452	0	NA	NA	NA	NA	NA
Flye	ANEFFJCL_138302	0.755104	1.20523	1.24608	0.967223	0.333433	NA		Ultimate	BIOFNBDB_29173	0	NA	NA	NA	NA	NA		Ultimate	BIOFNBDB_880453	0.0716623	-1.58233	1.80228	-0.877956	0.379968	NA
Flye	ANEFFJCL_138303	4.33276	1.67286	1.13551	1.47323	0.14069	NA		Ultimate	BIOFNBDB_29174	0	NA	NA	NA	NA	NA		Ultimate	BIOFNBDB_880454	0	NA	NA	NA	NA	NA
Flye	ANEFFJCL_138304	2.52122	1.42598	1.2653	1.12699	0.259747	NA		Ultimate	BIOFNBDB_29175	0	NA	NA	NA	NA	NA		Ultimate	BIOFNBDB_880455	0	NA	NA	NA	NA	NA
Flye	ANEFFJCL_138305	0.220825	0.589863	1.10435	0.534126	0.593255	NA		Ultimate	BIOFNBDB_29176	0	NA	NA	NA	NA	NA		Ultimate	BIOFNBDB_880456	0	NA	NA	NA	NA	NA
Flye	ANEFFJCL_138306	0	NA	NA	NA	NA	NA		Ultimate	BIOFNBDB_29177	0	NA	NA	NA	NA	NA		Ultimate	BIOFNBDB_880457	0.750918	-2.07635	1.38422	-1.50002	0.133609	NA
Flye	ANEFFJCL_138307	0.559352	1.99143	1.26616	1.57281	0.115763	NA		Ultimate	BIOFNBDB_29178	0	NA	NA	NA	NA	NA		Ultimate	BIOFNBDB_880458	0	NA	NA	NA	NA	NA
Flye	ANEFFJCL_138308	0.215273	1.01537	1.22636	0.827956	0.407695	NA		Ultimate	BIOFNBDB_29179	0	NA	NA	NA	NA	NA		Ultimate	BIOFNBDB_880459	0	NA	NA	NA	NA	NA
Flye	ANEFFJCL_138309	0.148927	0.662962	1.13591	0.583638	0.559464	NA		Ultimate	BIOFNBDB_29180	0	NA	NA	NA	NA	NA		Ultimate	BIOFNBDB_880460	0.143325	-2.12227	1.81165	-1.17146	0.241416	NA
Flye	ANEFFJCL_138310	0.832789	0.617797	1.267	0.487606	0.625829	NA		Ultimate	BIOFNBDB_29181	0	NA	NA	NA	NA	NA		Ultimate	BIOFNBDB_880461	0.239829	0.16239	1.81175	0.0896316	0.92858	NA
Flye	ANEFFJCL_138311	2.28581	1.98365	1.19851	1.65509	0.0979059	NA		Ultimate	BIOFNBDB_29182	0	NA	NA	NA	NA	NA		Ultimate	BIOFNBDB_880462	0.413436	-1.05894	1.81664	-0.582914	0.559951	NA
Flye	ANEFFJCL_138312	4.34167	2.19248	1.11677	1.96323	0.0496193	NA		Ultimate	BIOFNBDB_29183	0	NA	NA	NA	NA	NA		Ultimate	BIOFNBDB_880463	0.140614	-2.32692	1.83321	-1.26932	0.204329	NA
Flye	ANEFFJCL_138313	3.27719	1.89217	1.19535	1.58294	0.113434	NA		Ultimate	BIOFNBDB_29184	0	NA	NA	NA	NA	NA		Ultimate	BIOFNBDB_880464	0.737231	-1.52604	1.79015	-0.852467	0.393955	NA
Flye	ANEFFJCL_138314	0.795836	0.452166	1.25231	0.361066	0.71805	NA		Ultimate	BIOFNBDB_29185	0.0697316	0.881033	1.67019	0.527506	0.597842	NA		Ultimate	BIOFNBDB_880465	0.12873	-0.181177	1.80579	-0.100331	0.920082	NA
Flye	ANEFFJCL_138318	0	NA	NA	NA	NA	NA		Ultimate	BIOFNBDB_29186	0.0537022	0.817477	1.65108	0.495115	0.620519	NA		Ultimate	BIOFNBDB_880466	0.0716623	-1.58233	1.80228	-0.877956	0.379968	NA
Flye	ANEFFJCL_138319	0.548669	0.246173	1.2655	0.194527	0.845763	NA		Ultimate	BIOFNBDB_29187	0	NA	NA	NA	NA	NA		Ultimate	BIOFNBDB_880467	0.305204	-1.23442	1.74153	-0.708814	0.47844	NA
Flye	ANEFFJCL_138320	1.70158	1.8277	1.27005	1.43907	0.15013	NA		Ultimate	BIOFNBDB_29188	0	NA	NA	NA	NA	NA		Ultimate	BIOFNBDB_880468	1.82759	-1.72405	1.61595	-1.0669	0.286019	NA
Flye	ANEFFJCL_138321	0.233495	0.593994	1.10626	0.536937	0.591311	NA		Ultimate	BIOFNBDB_29189	0	NA	NA	NA	NA	NA		Ultimate	BIOFNBDB_880469	0	NA	NA	NA	NA	NA
Flye	ANEFFJCL_138322	2.42878	2.28595	1.19194	1.91784	0.0551316	NA		Ultimate	BIOFNBDB_29190	0	NA	NA	NA	NA	NA		Ultimate	BIOFNBDB_880470	0.838174	-2.2655	1.45615	-1.55582	0.119751	NA
Flye	ANEFFJCL_138323	4.47892	3.28415	1.20031	2.73607	0.00621772	NA		Ultimate	BIOFNBDB_29191	0	NA	NA	NA	NA	NA		Ultimate	BIOFNBDB_880471	0.797468	-2.40579	1.24618	-1.93053	0.053541	NA
Flye	ANEFFJCL_138324	0.27615	0.921436	1.20871	0.762332	0.445862	NA		Ultimate	BIOFNBDB_29192	0	NA	NA	NA	NA	NA		Ultimate	BIOFNBDB_880472	1.78968	-1.75328	1.56661	-1.11916	0.263074	NA
Flye	ANEFFJCL_138325	0.935971	2.0071	1.2662	1.58514	0.112935	NA		Ultimate	BIOFNBDB_29193	0	NA	NA	NA	NA	NA		Ultimate	BIOFNBDB_880473	0.429974	-3.99297	1.83588	-2.17496	0.0296328	NA
Flye	ANEFFJCL_138327	0.176873	-0.57599	1.22846	-0.46887	0.639162	NA		Ultimate	BIOFNBDB_29194	0	NA	NA	NA	NA	NA		Ultimate	BIOFNBDB_880474	0.180596	-1.31209	1.82882	-0.717452	0.473095	NA
Flye	ANEFFJCL_138328	0.166319	0.569273	1.09517	0.519802	0.603202	NA		Ultimate	BIOFNBDB_29195	0	NA	NA	NA	NA	NA		Ultimate	BIOFNBDB_880475	0.0358311	-1.05062	1.78639	-0.588126	0.556447	NA
Flye	ANEFFJCL_138329	0	NA	NA	NA	NA	NA		Ultimate	BIOFNBDB_29196	0	NA	NA	NA	NA	NA		Ultimate	BIOFNBDB_880476	0	NA	NA	NA	NA	NA
Flye	ANEFFJCL_138330	0.154252	0.664918	1.13671	0.584948	0.558583	NA		Ultimate	BIOFNBDB_29197	0	NA	NA	NA	NA	NA		Ultimate	BIOFNBDB_880477	0	NA	NA	NA	NA	NA
Flye	ANEFFJCL_138331	0.0841032	0.526068	1.07457	0.489563	0.624443	NA		Ultimate	BIOFNBDB_29198	0	NA	NA	NA	NA	NA		Ultimate	BIOFNBDB_880478	0	NA	NA	NA	NA	NA
Flye	ANEFFJCL_138332	0.385356	0.723843	1.15714	0.625546	0.531613	NA		Ultimate	BIOFNBDB_29199	0	NA	NA	NA	NA	NA		Ultimate	BIOFNBDB_880479	0.140614	-2.32692	1.83321	-1.26932	0.204329	NA
Flye	ANEFFJCL_138333	0.220825	0.589863	1.10435	0.534126	0.593255	NA		Ultimate	BIOFNBDB_29200	0	NA	NA	NA	NA	NA		Ultimate	BIOFNBDB_880480	0.0716623	-1.58233	1.80228	-0.877956	0.379968	NA
Flye	ANEFFJCL_138334	0.220825	0.589863	1.10435	0.534126	0.593255	NA		Ultimate	BIOFNBDB_29201	0	NA	NA	NA	NA	NA		Ultimate	BIOFNBDB_880481	0.22255	-1.89383	1.83373	-1.03277	0.30171	NA
Flye	ANEFFJCL_138335	2.07923	-1.78359	0.900719	-1.98018	0.0476833	NA		Ultimate	BIOFNBDB_29202	0	NA	NA	NA	NA	NA		Ultimate	BIOFNBDB_880482	0.323921	-2.28492	1.78506	-1.28002	0.200538	NA
Flye	ANEFFJCL_138336	3.18581	-0.794083	0.827254	-0.959903	0.337104	NA		Ultimate	BIOFNBDB_29203	0	NA	NA	NA	NA	NA		Ultimate	BIOFNBDB_880483	0.316237	-1.69926	1.61921	-1.04944	0.293976	NA
Flye	ANEFFJCL_138337	0.372239	-0.476507	1.26114	-0.377838	0.705551	NA		Ultimate	BIOFNBDB_29204	0	NA	NA	NA	NA	NA		Ultimate	BIOFNBDB_880484	0.130183	1.03215	1.77948	0.580029	0.561895	NA
Flye	ANEFFJCL_138338	0.42516	0.388914	1.26977	0.306288	0.759386	NA		Ultimate	BIOFNBDB_29205	0	NA	NA	NA	NA	NA		Ultimate	BIOFNBDB_880486	0.836662	-2.17188	1.65033	-1.31602	0.188166	NA
Flye	ANEFFJCL_138339	0.337425	-0.651732	1.27041	-0.51301	0.607944	NA		Ultimate	BIOFNBDB_29206	0	NA	NA	NA	NA	NA		Ultimate	BIOFNBDB_880487	0	NA	NA	NA	NA	NA
Flye	ANEFFJCL_138340	0	NA	NA	NA	NA	NA		Ultimate	BIOFNBDB_29207	0	NA	NA	NA	NA	NA		Ultimate	BIOFNBDB_880488	0	NA	NA	NA	NA	NA
Flye	ANEFFJCL_138341	0.430188	-0.996751	1.22383	-0.814455	0.415385	NA		Ultimate	BIOFNBDB_29208	0	NA	NA	NA	NA	NA		Ultimate	BIOFNBDB_880489	0	NA	NA	NA	NA	NA
Flye	ANEFFJCL_138342	0.741887	-0.445196	1.10715	-0.402112	0.687602	NA		Ultimate	BIOFNBDB_29209	0	NA	NA	NA	NA	NA		Ultimate	BIOFNBDB_880490	0	NA	NA	NA	NA	NA
Flye	ANEFFJCL_138343	0.818229	-0.44975	1.13459	-0.396399	0.691811	NA		Ultimate	BIOFNBDB_29210	0	NA	NA	NA	NA	NA		Ultimate	BIOFNBDB_880491	0	NA	NA	NA	NA	NA
Flye	ANEFFJCL_138344	2.38175	-0.624673	0.883189	-0.707293	0.479384	NA		Ultimate	BIOFNBDB_29211	0	NA	NA	NA	NA	NA		Ultimate	BIOFNBDB_880492	0	NA	NA	NA	NA	NA
Flye	ANEFFJCL_138345	0.0420516	0.471981	1.04512	0.451606	0.651553	NA		Ultimate	BIOFNBDB_29212	0	NA	NA	NA	NA	NA		Ultimate	BIOFNBDB_880493	0	NA	NA	NA	NA	NA
Flye	ANEFFJCL_138346	0.517947	-0.19015	1.24463	-0.152776	0.878575	NA		Ultimate	BIOFNBDB_29213	0	NA	NA	NA	NA	NA		Ultimate	BIOFNBDB_880494	0	NA	NA	NA	NA	NA
Flye	ANEFFJCL_138347	0.733066	0.826333	1.26243	0.65456	0.512751	NA		Ultimate	BIOFNBDB_29214	0	NA	NA	NA	NA	NA		Ultimate	BIOFNBDB_880495	0	NA	NA	NA	NA	NA
Flye	ANEFFJCL_138348	0.0865723	0.530218	1.07665	0.49247	0.622387	NA		Ultimate	BIOFNBDB_29215	0.0449302	0.826288	1.65392	0.499594	0.617361	NA		Ultimate	BIOFNBDB_880496	0	NA	NA	NA	NA	NA
Flye	ANEFFJCL_138349	0	NA	NA	NA	NA	NA		Ultimate	BIOFNBDB_29216	0	NA	NA	NA	NA	NA		Ultimate	BIOFNBDB_880497	0	NA	NA	NA	NA	NA
Flye	ANEFFJCL_138350	0.215655	0.203054	1.11314	0.182415	0.855257	NA		Ultimate	BIOFNBDB_29217	0	NA	NA	NA	NA	NA		Ultimate	BIOFNBDB_880498	0	NA	NA	NA	NA	NA
Flye	ANEFFJCL_138351	2.4113	0.202975	1.14558	0.17718	0.859367	NA		Ultimate	BIOFNBDB_29218	0	NA	NA	NA	NA	NA		Ultimate	BIOFNBDB_880499	0	NA	NA	NA	NA	NA
Flye	ANEFFJCL_138358	1.1665	-0.963926	1.10622	-0.871372	0.383551	NA		Ultimate	BIOFNBDB_29219	0	NA	NA	NA	NA	NA		Ultimate	BIOFNBDB_880500	0.0689515	-1.55717	1.80169	-0.864282	0.387433	NA
Flye	ANEFFJCL_138361	3.09905	-1.18089	0.952109	-1.24029	0.214867	NA		Ultimate	BIOFNBDB_29220	0	NA	NA	NA	NA	NA		Ultimate	BIOFNBDB_880501	0.0893181	0.984113	1.76959	0.556126	0.578125	NA
Flye	ANEFFJCL_138364	0.101418	0.540501	1.08172	0.499669	0.617308	NA		Ultimate	BIOFNBDB_29221	0	NA	NA	NA	NA	NA		Ultimate	BIOFNBDB_880502	0	NA	NA	NA	NA	NA
Flye	ANEFFJCL_138366	0.142703	-0.867851	1.11243	-0.780143	0.435307	NA		Ultimate	BIOFNBDB_29222	0	NA	NA	NA	NA	NA		Ultimate	BIOFNBDB_880503	0.0259754	0.786306	1.7219	0.456649	0.647923	NA
Flye	ANEFFJCL_138367	0.834892	-0.8725	1.25985	-0.692545	0.488595	NA		Ultimate	BIOFNBDB_29223	0	NA	NA	NA	NA	NA		Ultimate	BIOFNBDB_880504	0	NA	NA	NA	NA	NA
Flye	ANEFFJCL_138368	1.23995	-0.880372	1.05817	-0.831979	0.405421	NA		Ultimate	BIOFNBDB_29224	0.0573309	0.855178	1.66279	0.514304	0.607039	NA		Ultimate	BIOFNBDB_880505	0	NA	NA	NA	NA	NA
Flye	ANEFFJCL_138369	3.13811	-2.01887	0.788613	-2.56002	0.0104665	NA		Ultimate	BIOFNBDB_29225	0	NA	NA	NA	NA	NA		Ultimate	BIOFNBDB_880506	0	NA	NA	NA	NA	NA
Flye	ANEFFJCL_138370	0.440977	-0.727906	1.24652	-0.58395	0.559254	NA		Ultimate	BIOFNBDB_29226	0.063186	0.866299	1.66603	0.519979	0.603078	NA		Ultimate	BIOFNBDB_880507	0.0716623	-1.58233	1.80228	-0.877956	0.379968	NA
Flye	ANEFFJCL_138371	5.20445	-1.18324	0.834046	-1.41867	0.155995	NA		Ultimate	BIOFNBDB_29227	0	NA	NA	NA	NA	NA		Ultimate	BIOFNBDB_880508	0.0689803	0.925494	1.7557	0.527136	0.598099	NA
Flye	ANEFFJCL_138372	5.41062	-1.19203	0.903805	-1.31891	0.1872	NA		Ultimate	BIOFNBDB_29228	1.17376	0.60769	1.37613	0.441595	0.658783	NA		Ultimate	BIOFNBDB_880509	0	NA	NA	NA	NA	NA
Flye	ANEFFJCL_138374	2.36144	-1.07905	0.96474	-1.11849	0.263358	NA		Ultimate	BIOFNBDB_29229	0	NA	NA	NA	NA	NA		Ultimate	BIOFNBDB_880510	0.129403	-1.41554	1.81231	-0.781069	0.434762	NA
Flye	ANEFFJCL_138377	4.59112	0.86766	0.92706	0.935927	0.349311	NA		Ultimate	BIOFNBDB_29230	0	NA	NA	NA	NA	NA		Ultimate	BIOFNBDB_880511	0.0344758	-1.02846	1.78552	-0.576	0.564615	NA
Flye	ANEFFJCL_138378	4.73574	1.68544	1.10264	1.52855	0.126376	NA		Ultimate	BIOFNBDB_29231	0	NA	NA	NA	NA	NA		Ultimate	BIOFNBDB_880512	0	NA	NA	NA	NA	NA
Flye	ANEFFJCL_138379	0.202735	0.776554	1.17335	0.661827	0.508082	NA		Ultimate	BIOFNBDB_29232	0.0348658	0.772956	1.63575	0.47254	0.636542	NA		Ultimate	BIOFNBDB_880513	0	NA	NA	NA	NA	NA
Flye	ANEFFJCL_138380	0.227299	-0.00780074	1.10552	-0.00705619	0.99437	NA		Ultimate	BIOFNBDB_29233	0	NA	NA	NA	NA	NA		Ultimate	BIOFNBDB_880514	0.202929	-0.442653	1.81473	-0.243923	0.807291	NA
Flye	ANEFFJCL_138382	4.52828	-0.918808	0.904657	-1.01564	0.309799	NA		Ultimate	BIOFNBDB_29234	0	NA	NA	NA	NA	NA		Ultimate	BIOFNBDB_880515	0.197603	-0.59881	1.83176	-0.326904	0.743741	NA
Flye	ANEFFJCL_138383	0.339065	-0.694753	1.25756	-0.552463	0.580631	NA		Ultimate	BIOFNBDB_29235	0	NA	NA	NA	NA	NA		Ultimate	BIOFNBDB_880516	0	NA	NA	NA	NA	NA
Flye	ANEFFJCL_138384	0.191268	-0.370425	1.22288	-0.302913	0.761956	NA		Ultimate	BIOFNBDB_29236	0	NA	NA	NA	NA	NA		Ultimate	BIOFNBDB_880519	3.98115	0.871637	1.03137	0.845127	0.39804	NA
Flye	ANEFFJCL_138385	0	NA	NA	NA	NA	NA		Ultimate	BIOFNBDB_29237	0	NA	NA	NA	NA	NA		Ultimate	BIOFNBDB_880520	2.42272	0.0582412	0.854052	0.068194	0.945631	NA
Flye	ANEFFJCL_138386	5.15918	0.315219	1.10393	0.285542	0.775229	NA		Ultimate	BIOFNBDB_29238	0	NA	NA	NA	NA	NA		Ultimate	BIOFNBDB_880522	0.224216	0.917264	1.75358	0.523081	0.600918	NA
Flye	ANEFFJCL_138387	1.65661	-0.553466	1.05316	-0.525527	0.599217	NA		Ultimate	BIOFNBDB_29239	0	NA	NA	NA	NA	NA		Ultimate	BIOFNBDB_880523	0.853899	2.73414	1.7761	1.5394	0.123706	NA
Flye	ANEFFJCL_138388	1.88735	0.723184	1.21798	0.593758	0.552674	NA		Ultimate	BIOFNBDB_29240	0	NA	NA	NA	NA	NA		Ultimate	BIOFNBDB_880524	2.56896	0.244811	0.881228	0.277807	0.781161	NA
Flye	ANEFFJCL_138391	0	NA	NA	NA	NA	NA		Ultimate	BIOFNBDB_29241	1.95477	-0.121956	0.988208	-0.123412	0.901781	NA		Ultimate	BIOFNBDB_880526	2.94518	0.609354	0.953598	0.639005	0.522819	NA
Flye	ANEFFJCL_138392	0.28137	0.544082	1.26839	0.428955	0.667956	NA		Ultimate	BIOFNBDB_29242	1.36252	-0.707814	1.0931	-0.647528	0.51729	NA		Ultimate	BIOFNBDB_880527	0.43565	-0.637086	1.56349	-0.407476	0.683659	NA
Flye	ANEFFJCL_138393	3.20372	0.328051	1.0985	0.298636	0.765218	NA		Ultimate	BIOFNBDB_29243	0.558252	-0.165914	1.36313	-0.121716	0.903124	NA		Ultimate	BIOFNBDB_880528	0.628429	0.822031	1.61821	0.507989	0.611461	NA
Flye	ANEFFJCL_138395	2.05798	-0.232672	1.17689	-0.197701	0.843279	NA		Ultimate	BIOFNBDB_29244	2.64058	0.90612	0.9816	0.923106	0.355952	NA		Ultimate	BIOFNBDB_880529	0.203941	2.00943	1.82617	1.10035	0.271178	NA
Flye	ANEFFJCL_138396	5.22349	0.779654	0.95199	0.818973	0.412802	NA		Ultimate	BIOFNBDB_29245	0	NA	NA	NA	NA	NA		Ultimate	BIOFNBDB_880530	2.00023	0.073065	0.920457	0.079379	0.936731	NA
Flye	ANEFFJCL_138397	0.716906	-0.771703	1.26791	-0.608641	0.542762	NA		Ultimate	BIOFNBDB_29246	1.28658	0.502752	1.17924	0.426337	0.669863	NA		Ultimate	BIOFNBDB_880531	0.672756	0.603878	1.46451	0.412341	0.680089	NA
Flye	ANEFFJCL_138398	0.111933	-0.388347	1.10463	-0.351562	0.725167	NA		Ultimate	BIOFNBDB_29247	0.624097	2.75947	1.69892	1.62425	0.104323	NA		Ultimate	BIOFNBDB_880532	0.810473	1.23428	1.46065	0.845026	0.398097	NA
Flye	ANEFFJCL_138399	4.79215	-0.77939	0.770099	-1.01206	0.311507	NA		Ultimate	BIOFNBDB_29248	0.933527	-0.540353	1.10289	-0.489944	0.624173	NA		Ultimate	BIOFNBDB_880533	0.137999	1.62239	1.83584	0.883731	0.376842	NA
Flye	ANEFFJCL_138404	0.160474	0.882333	1.20155	0.734331	0.462747	NA		Ultimate	BIOFNBDB_29251	0.482694	0.410038	1.59325	0.257359	0.796902	NA		Ultimate	BIOFNBDB_880534	0.0358311	-1.05062	1.78639	-0.588126	0.556447	NA
Flye	ANEFFJCL_138405	2.3004	0.0205266	0.929366	0.0220867	0.982379	NA		Ultimate	BIOFNBDB_29252	2.91954	1.89862	1.28563	1.47681	0.139727	NA		Ultimate	BIOFNBDB_880535	0.0223295	0.725276	1.72102	0.421423	0.673446	NA
Flye	ANEFFJCL_138406	0.702876	-0.664163	1.20551	-0.55094	0.581675	NA		Ultimate	BIOFNBDB_29254	0.394059	1.96814	1.75576	1.12096	0.262305	NA		Ultimate	BIOFNBDB_880536	0.230069	-0.438163	1.7664	-0.248054	0.804093	NA
Flye	ANEFFJCL_138407	0.0173145	0.409816	1.01061	0.405513	0.685101	NA		Ultimate	BIOFNBDB_29255	0.973308	2.65091	1.71249	1.54799	0.121625	NA		Ultimate	BIOFNBDB_880537	1.9382	1.00746	1.01904	0.988633	0.322843	NA
Flye	ANEFFJCL_138408	0.180849	0.150287	1.14057	0.131765	0.89517	NA		Ultimate	BIOFNBDB_29257	0.971775	2.88734	1.68953	1.70896	0.0874585	NA		Ultimate	BIOFNBDB_880538	0.388234	0.15973	1.592	0.100333	0.92008	NA
Flye	ANEFFJCL_138411	1.74785	1.38977	1.07702	1.29038	0.196918	NA		Ultimate	BIOFNBDB_29259	0.296492	1.3354	1.74693	0.764422	0.444616	NA		Ultimate	BIOFNBDB_880539	0.332243	-2.89034	1.6087	-1.79669	0.0723845	NA
Flye	ANEFFJCL_138412	0.76186	1.15498	1.16841	0.988507	0.322904	NA		Ultimate	BIOFNBDB_29260	0.645802	0.507598	1.58535	0.32018	0.748832	NA		Ultimate	BIOFNBDB_880540	0.773306	-0.958405	1.38566	-0.691659	0.489151	NA
Flye	ANEFFJCL_138413	0.0738905	-1.0237	1.0941	-0.935655	0.349451	NA		Ultimate	BIOFNBDB_29261	0	NA	NA	NA	NA	NA		Ultimate	BIOFNBDB_880549	0.736504	-3.44885	1.68219	-2.05021	0.040344	NA
Flye	ANEFFJCL_138415	1.26224	0.472337	1.21278	0.389468	0.69693	NA		Ultimate	BIOFNBDB_29264	0.128557	-0.0654159	1.75203	-0.0373373	0.970216	NA		Ultimate	BIOFNBDB_880552	0.465805	-4.11582	1.83557	-2.24225	0.0249449	NA
Flye	ANEFFJCL_138416	0.0751292	-0.593835	1.096	-0.541819	0.587943	NA		Ultimate	BIOFNBDB_29265	0.99753	0.132852	1.1477	0.115755	0.907846	NA		Ultimate	BIOFNBDB_880555	1.00277	-2.78002	1.74397	-1.59408	0.110918	NA
Flye	ANEFFJCL_138417	0.441149	0.82657	1.18683	0.696449	0.486147	NA		Ultimate	BIOFNBDB_29266	0.992787	1.09097	1.33764	0.815594	0.414732	NA		Ultimate	BIOFNBDB_880556	0.106138	-1.88793	1.80826	-1.04406	0.296459	NA
Flye	ANEFFJCL_138418	5.32995	0.727933	0.85872	0.847695	0.396608	NA		Ultimate	BIOFNBDB_29267	0.652149	1.78262	1.39172	1.28088	0.200237	NA		Ultimate	BIOFNBDB_880557	0.123613	-0.871891	1.81115	-0.481403	0.63023	NA
Flye	ANEFFJCL_138419	3.99905	1.58337	0.973562	1.62637	0.103871	NA		Ultimate	BIOFNBDB_29268	0.671231	0.511582	1.29514	0.395001	0.692842	NA		Ultimate	BIOFNBDB_880558	0.358733	-2.94583	1.72187	-1.71083	0.087112	NA
Flye	ANEFFJCL_138420	0.0369453	-0.658978	1.06991	-0.615922	0.537946	NA		Ultimate	BIOFNBDB_29269	1.49428	0.483058	1.28377	0.376282	0.706707	NA		Ultimate	BIOFNBDB_880559	0.143325	-2.12227	1.81165	-1.17146	0.241416	NA
Flye	ANEFFJCL_138421	0.151411	-0.539842	1.11257	-0.485223	0.627518	NA		Ultimate	BIOFNBDB_29270	0	NA	NA	NA	NA	NA		Ultimate	BIOFNBDB_880560	2.31157	0.0197492	1.7899	0.0110337	0.991197	NA
Flye	ANEFFJCL_138422	0	NA	NA	NA	NA	NA		Ultimate	BIOFNBDB_29271	0	NA	NA	NA	NA	NA		Ultimate	BIOFNBDB_880561	1.73773	-1.5096	1.73309	-0.871046	0.383729	NA
Flye	ANEFFJCL_138423	0	NA	NA	NA	NA	NA		Ultimate	BIOFNBDB_29272	0.132226	-2.08119	1.74156	-1.19502	0.23208	NA		Ultimate	BIOFNBDB_880562	1.41631	-2.5234	1.44174	-1.75024	0.0800769	NA
Flye	ANEFFJCL_138424	0.176842	0.12993	1.10803	0.117262	0.906652	NA		Ultimate	BIOFNBDB_29273	0.762868	-0.423212	1.40937	-0.300284	0.763961	NA		Ultimate	BIOFNBDB_880564	3.12455	-0.439563	1.51371	-0.290387	0.77152	NA
Flye	ANEFFJCL_138425	1.58365	-0.482555	1.25281	-0.385177	0.700106	NA		Ultimate	BIOFNBDB_29274	0.0699376	-1.48908	1.71427	-0.868641	0.385044	NA		Ultimate	BIOFNBDB_880565	0	NA	NA	NA	NA	NA
Flye	ANEFFJCL_138426	0	NA	NA	NA	NA	NA		Ultimate	BIOFNBDB_29275	0	NA	NA	NA	NA	NA		Ultimate	BIOFNBDB_880568	3.64662	-2.09863	1.57872	-1.32932	0.183742	NA
Flye	ANEFFJCL_138427	0.489096	-0.416886	1.23104	-0.338646	0.734877	NA		Ultimate	BIOFNBDB_29276	0	NA	NA	NA	NA	NA		Ultimate	BIOFNBDB_880569	0.406313	-1.7256	1.73592	-0.994053	0.320197	NA
Flye	ANEFFJCL_138428	0.0631074	-0.205563	1.08375	-0.189677	0.849562	NA		Ultimate	BIOFNBDB_29277	0	NA	NA	NA	NA	NA		Ultimate	BIOFNBDB_880570	0.17509	-2.68759	1.83468	-1.46488	0.142953	NA
Flye	ANEFFJCL_138429	0	NA	NA	NA	NA	NA		Ultimate	BIOFNBDB_29278	0	NA	NA	NA	NA	NA		Ultimate	BIOFNBDB_880571	0.143325	-2.12227	1.81165	-1.17146	0.241416	NA
Flye	ANEFFJCL_138430	0.909015	-1.17163	1.14664	-1.0218	0.306876	NA		Ultimate	BIOFNBDB_29279	0.159592	1.03441	1.70569	0.606449	0.544216	NA		Ultimate	BIOFNBDB_880572	0.470151	1.18659	1.80439	0.657615	0.510785	NA
Flye	ANEFFJCL_138431	0	NA	NA	NA	NA	NA		Ultimate	BIOFNBDB_29280	0.0697316	0.881033	1.67019	0.527506	0.597842	NA		Ultimate	BIOFNBDB_880573	2.72669	-1.2079	1.56313	-0.772749	0.439671	NA
Flye	ANEFFJCL_138432	0	NA	NA	NA	NA	NA		Ultimate	BIOFNBDB_29281	0.589093	-0.513425	1.44917	-0.354288	0.723123	NA		Ultimate	BIOFNBDB_880576	0.0716623	-1.58233	1.80228	-0.877956	0.379968	NA
Flye	ANEFFJCL_138433	0	NA	NA	NA	NA	NA		Ultimate	BIOFNBDB_29282	0	NA	NA	NA	NA	NA		Ultimate	BIOFNBDB_880577	0	NA	NA	NA	NA	NA
Flye	ANEFFJCL_138434	0.25243	-0.455564	1.12169	-0.406141	0.684639	NA		Ultimate	BIOFNBDB_29283	0	NA	NA	NA	NA	NA		Ultimate	BIOFNBDB_880578	0.497589	-0.180313	1.71771	-0.104972	0.916398	NA
