## Supplementary Tables for "Long-read metagenomics of soil communities reveals phylum-specific secondary metabolite dynamics" (part 41 of 149)

### Sheet: S5 DESeq2 (continued)
Metagenome	Gene	baseMean	log2FoldChange	lfcSE	stat	pvalue	padj		Metagenome	Gene	baseMean	log2FoldChange	lfcSE	stat	pvalue	padj		Metagenome	Gene	baseMean	log2FoldChange	lfcSE	stat	pvalue	padj
Flye	ANEFFJCL_138435	0	NA	NA	NA	NA	NA		Ultimate	BIOFNBDB_29284	2.91581	0.0492372	1.113	0.0442384	0.964714	NA		Ultimate	BIOFNBDB_880579	0.212305	-1.39457	1.82597	-0.763744	0.44502	NA
Flye	ANEFFJCL_138436	0.0346289	0.460187	1.03809	0.443303	0.657547	NA		Ultimate	BIOFNBDB_29287	0.429855	1.0176	1.64812	0.617431	0.53695	NA		Ultimate	BIOFNBDB_880582	2.99888	-1.63262	1.81408	-0.899973	0.368135	NA
Flye	ANEFFJCL_138437	0.0346289	0.460187	1.03809	0.443303	0.657547	NA		Ultimate	BIOFNBDB_29288	0.47389	-0.528866	1.505	-0.351406	0.725284	NA		Ultimate	BIOFNBDB_880583	0.0716623	-1.58233	1.80228	-0.877956	0.379968	NA
Flye	ANEFFJCL_138438	0.281868	0.0189465	1.1875	0.015955	0.98727	NA		Ultimate	BIOFNBDB_29289	1.10128	-0.546113	1.31891	-0.414065	0.678827	NA		Ultimate	BIOFNBDB_880587	2.20054	-2.92745	1.4785	-1.98001	0.0477025	NA
Flye	ANEFFJCL_138439	0.300713	-0.115504	1.20532	-0.0958282	0.923657	NA		Ultimate	BIOFNBDB_29290	2.5503	0.280258	0.998188	0.280767	0.778889	NA		Ultimate	BIOFNBDB_880589	0	NA	NA	NA	NA	NA
Flye	ANEFFJCL_138440	0.515234	0.823031	1.18601	0.693948	0.487715	NA		Ultimate	BIOFNBDB_29292	0.508382	0.0797173	1.46687	0.0543451	0.95666	NA		Ultimate	BIOFNBDB_880590	0.0829583	-0.485609	1.80047	-0.269712	0.787382	NA
Flye	ANEFFJCL_138441	1.14417	-1.39133	1.02498	-1.35742	0.174647	NA		Ultimate	BIOFNBDB_29293	0.384923	-0.344857	1.61033	-0.214154	0.830427	NA		Ultimate	BIOFNBDB_880593	0	NA	NA	NA	NA	NA
Flye	ANEFFJCL_138442	0.404206	0.604941	1.11131	0.544351	0.5862	NA		Ultimate	BIOFNBDB_29294	1.21103	0.156184	1.12432	0.138914	0.889518	NA		Ultimate	BIOFNBDB_880595	2.79277	0.514648	0.97794	0.526257	0.59871	NA
Flye	ANEFFJCL_138443	0.955219	0.0409638	1.26606	0.0323553	0.974189	NA		Ultimate	BIOFNBDB_29295	2.69021	-0.703833	1.03669	-0.678921	0.497188	NA		Ultimate	BIOFNBDB_880596	3.24263	0.0804607	1.04708	0.0768427	0.938749	NA
Flye	ANEFFJCL_138444	0.41513	-1.01305	1.2415	-0.815992	0.414505	NA		Ultimate	BIOFNBDB_29297	0.821723	-1.45148	1.31719	-1.10195	0.270483	NA		Ultimate	BIOFNBDB_880600	0.190783	0.0834593	1.81048	0.0460978	0.963232	NA
Flye	ANEFFJCL_138445	0.675741	0.262739	1.24053	0.211796	0.832266	NA		Ultimate	BIOFNBDB_29299	0.843168	-0.264571	1.38769	-0.190656	0.848795	NA		Ultimate	BIOFNBDB_880601	1.98013	1.20406	1.1759	1.02395	0.305858	NA
Flye	ANEFFJCL_138446	0.800093	-0.705794	1.27057	-0.555493	0.578557	NA		Ultimate	BIOFNBDB_29300	1.22902	-0.590374	1.57064	-0.375882	0.707005	NA		Ultimate	BIOFNBDB_880602	0.63943	-0.458131	1.46486	-0.312747	0.754473	NA
Flye	ANEFFJCL_138447	0.202038	-0.128012	1.11474	-0.114835	0.908576	NA		Ultimate	BIOFNBDB_29304	0.583537	1.17889	1.53628	0.767366	0.442864	NA		Ultimate	BIOFNBDB_880603	1.70955	1.79952	1.16303	1.54727	0.121799	NA
Flye	ANEFFJCL_138448	3.03156	0.510395	1.25788	0.40576	0.684919	NA		Ultimate	BIOFNBDB_29305	0.532808	0.535841	1.67165	0.320545	0.748555	NA		Ultimate	BIOFNBDB_880607	3.66466	0.713221	0.806251	0.884615	0.376365	NA
Flye	ANEFFJCL_138449	0.200847	0.498142	1.05991	0.469987	0.638365	NA		Ultimate	BIOFNBDB_29306	0.142343	1.38402	1.75214	0.789901	0.429585	NA		Ultimate	BIOFNBDB_880608	0.65515	-0.352722	1.2906	-0.273302	0.784621	NA
Flye	ANEFFJCL_138450	0	NA	NA	NA	NA	NA		Ultimate	BIOFNBDB_29307	0.196104	1.5385	1.75895	0.874668	0.381755	NA		Ultimate	BIOFNBDB_880609	0	NA	NA	NA	NA	NA
Flye	ANEFFJCL_138451	0.0369453	-0.658978	1.06991	-0.615922	0.537946	NA		Ultimate	BIOFNBDB_29308	0	NA	NA	NA	NA	NA		Ultimate	BIOFNBDB_880610	0	NA	NA	NA	NA	NA
Flye	ANEFFJCL_138452	0.050392	-0.858214	1.08401	-0.791701	0.428535	NA		Ultimate	BIOFNBDB_29309	1.14328	1.48433	1.46378	1.01404	0.310565	NA		Ultimate	BIOFNBDB_880611	0.133977	1.05361	1.78351	0.59075	0.554688	NA
Flye	ANEFFJCL_138453	0	NA	NA	NA	NA	NA		Ultimate	BIOFNBDB_29310	0.279882	-0.219668	1.62673	-0.135036	0.892583	NA		Ultimate	BIOFNBDB_880612	1.32985	-0.101244	1.10722	-0.0914406	0.927143	NA
Flye	ANEFFJCL_138454	0	NA	NA	NA	NA	NA		Ultimate	BIOFNBDB_29312	0.641032	0.664801	1.60636	0.413855	0.67898	NA		Ultimate	BIOFNBDB_880614	1.77116	-0.0589196	1.00634	-0.0585482	0.953312	NA
Flye	ANEFFJCL_138455	0	NA	NA	NA	NA	NA		Ultimate	BIOFNBDB_29313	1.46473	0.0447741	1.34965	0.0331746	0.973535	NA		Ultimate	BIOFNBDB_880615	3.10629	0.300822	0.927868	0.324208	0.745781	NA
Flye	ANEFFJCL_138456	0	NA	NA	NA	NA	NA		Ultimate	BIOFNBDB_29314	0.255888	1.22671	1.73584	0.706695	0.479756	NA		Ultimate	BIOFNBDB_880616	3.67907	0.777618	1.2446	0.624794	0.532106	NA
Flye	ANEFFJCL_138457	0.726958	0.507619	1.26847	0.400183	0.689022	NA		Ultimate	BIOFNBDB_29315	1.47042	-0.528257	1.13355	-0.466021	0.641201	NA		Ultimate	BIOFNBDB_880617	1.50547	1.37806	1.27457	1.08119	0.279611	NA
Flye	ANEFFJCL_138458	0.285941	0.641297	1.12656	0.569251	0.569186	NA		Ultimate	BIOFNBDB_29317	0.139463	0.993026	1.69715	0.585113	0.558471	NA		Ultimate	BIOFNBDB_880618	0.175609	-0.821624	1.79251	-0.458365	0.64669	NA
Flye	ANEFFJCL_138459	0.278585	0.0396235	1.24772	0.0317569	0.974666	NA		Ultimate	BIOFNBDB_29318	2.98423	-0.591028	1.10277	-0.535948	0.591994	NA		Ultimate	BIOFNBDB_880619	0	NA	NA	NA	NA	NA
Flye	ANEFFJCL_138460	0.425663	0.219458	1.21849	0.180107	0.857069	NA		Ultimate	BIOFNBDB_29319	0.401727	-2.20833	1.51439	-1.45823	0.144777	NA		Ultimate	BIOFNBDB_880620	0.0689515	-1.55717	1.80169	-0.864282	0.387433	NA
Flye	ANEFFJCL_138461	0.511919	0.47287	1.22586	0.385746	0.699684	NA		Ultimate	BIOFNBDB_29320	1.29642	-0.958684	1.37644	-0.696494	0.48612	NA		Ultimate	BIOFNBDB_880621	1.29922	-0.400729	1.2949	-0.309467	0.756967	NA
Flye	ANEFFJCL_138462	0.75123	-0.105822	1.26702	-0.0835204	0.933438	NA		Ultimate	BIOFNBDB_29322	2.89219	-1.22777	1.15289	-1.06495	0.286898	NA		Ultimate	BIOFNBDB_880622	1.29212	0.120033	1.51986	0.078976	0.937052	NA
Flye	ANEFFJCL_138463	0	NA	NA	NA	NA	NA		Ultimate	BIOFNBDB_29323	1.22132	-0.292592	1.28614	-0.227495	0.820039	NA		Ultimate	BIOFNBDB_880623	0.0129877	0.642477	1.72002	0.373529	0.708755	NA
Flye	ANEFFJCL_138464	0.328253	-0.298174	1.12576	-0.264864	0.791114	NA		Ultimate	BIOFNBDB_29324	1.05451	-1.47846	1.19432	-1.23792	0.215747	NA		Ultimate	BIOFNBDB_880624	0.116108	1.0147	1.77603	0.571332	0.567775	NA
Flye	ANEFFJCL_138465	0.628421	-0.156973	1.26372	-0.124215	0.901145	NA		Ultimate	BIOFNBDB_29326	0.233532	-0.289586	1.71926	-0.168436	0.86624	NA		Ultimate	BIOFNBDB_880625	2.78749	-1.00868	0.915598	-1.10166	0.270607	NA
Flye	ANEFFJCL_138466	0.0758228	0.509866	1.0662	0.47821	0.632501	NA		Ultimate	BIOFNBDB_29327	0.225749	-1.68518	1.75561	-0.959885	0.337113	NA		Ultimate	BIOFNBDB_880626	0.543793	0.393962	1.7322	0.227435	0.820086	NA
Flye	ANEFFJCL_138467	0	NA	NA	NA	NA	NA		Ultimate	BIOFNBDB_29328	0.0475631	0.804789	1.64689	0.488672	0.625074	NA		Ultimate	BIOFNBDB_880627	3.49906	1.61971	1.02679	1.57746	0.11469	NA
Flye	ANEFFJCL_138468	0.142703	-0.867851	1.11243	-0.780143	0.435307	NA		Ultimate	BIOFNBDB_29329	0.434538	1.51062	1.75737	0.859595	0.390012	NA		Ultimate	BIOFNBDB_880629	0.161549	1.09774	1.79129	0.61282	0.539995	NA
Flye	ANEFFJCL_138469	0.0758228	0.509866	1.0662	0.47821	0.632501	NA		Ultimate	BIOFNBDB_29330	0.756287	-0.173383	1.7444	-0.099394	0.920825	NA		Ultimate	BIOFNBDB_880630	0.259816	-0.311179	1.74583	-0.178241	0.858534	NA
Flye	ANEFFJCL_138470	0.025196	-0.519786	1.05817	-0.491213	0.623276	NA		Ultimate	BIOFNBDB_29331	1.24464	0.251662	1.47925	0.170128	0.864909	NA		Ultimate	BIOFNBDB_880631	0.116415	-1.59963	1.81067	-0.883449	0.376993	NA
Flye	ANEFFJCL_138471	0	NA	NA	NA	NA	NA		Ultimate	BIOFNBDB_29332	0.575674	0.717757	1.49177	0.481144	0.630414	NA		Ultimate	BIOFNBDB_880632	1.50271	0.748999	1.16855	0.640965	0.521546	NA
Flye	ANEFFJCL_138472	0.0368042	0.451152	1.03254	0.436933	0.66216	NA		Ultimate	BIOFNBDB_29333	3.07185	1.02258	1.17879	0.867487	0.385675	NA		Ultimate	BIOFNBDB_880633	0.593875	-0.303284	1.53128	-0.198059	0.842999	NA
Flye	ANEFFJCL_138473	0	NA	NA	NA	NA	NA		Ultimate	BIOFNBDB_29334	0.721025	-0.885448	1.54767	-0.572117	0.567243	NA		Ultimate	BIOFNBDB_880634	0.445969	0.084628	1.83014	0.0462412	0.963118	NA
Flye	ANEFFJCL_138474	0.808412	0.646092	1.13049	0.571513	0.567652	NA		Ultimate	BIOFNBDB_29335	0.658124	1.46475e-05	1.56287	9.37219e-06	0.999993	NA		Ultimate	BIOFNBDB_880635	0.502652	-1.12017	1.52665	-0.733744	0.463105	NA
Flye	ANEFFJCL_138476	0.210879	0.784819	1.17562	0.667581	0.504401	NA		Ultimate	BIOFNBDB_29337	0.615584	-0.358388	1.29644	-0.27644	0.78221	NA		Ultimate	BIOFNBDB_880636	0.795377	-0.523098	1.74994	-0.298923	0.764998	NA
Flye	ANEFFJCL_138477	0.263458	0.625582	1.12008	0.558513	0.576494	NA		Ultimate	BIOFNBDB_29340	0.0487066	0.83159	1.6556	0.50229	0.615463	NA		Ultimate	BIOFNBDB_880637	1.68728	0.586038	1.53866	0.380875	0.703296	NA
Flye	ANEFFJCL_138478	0.55429	-0.581878	1.26692	-0.459287	0.646028	NA		Ultimate	BIOFNBDB_29341	0.185629	-0.980977	1.76097	-0.557067	0.577482	NA		Ultimate	BIOFNBDB_880638	0	NA	NA	NA	NA	NA
Flye	ANEFFJCL_138479	0	NA	NA	NA	NA	NA		Ultimate	BIOFNBDB_29342	0.834288	-0.883211	1.54813	-0.570503	0.568337	NA		Ultimate	BIOFNBDB_880639	0.0471272	0.842692	1.73214	0.486502	0.626611	NA
Flye	ANEFFJCL_138480	0.303291	0.609295	1.11332	0.547276	0.584189	NA		Ultimate	BIOFNBDB_29343	0	NA	NA	NA	NA	NA		Ultimate	BIOFNBDB_880640	0	NA	NA	NA	NA	NA
Flye	ANEFFJCL_138481	0.176607	-0.69374	1.1164	-0.62141	0.53433	NA		Ultimate	BIOFNBDB_29344	0.230765	-1.72004	1.74843	-0.983759	0.325234	NA		Ultimate	BIOFNBDB_880641	0	NA	NA	NA	NA	NA
Flye	ANEFFJCL_138482	0.194289	0.786198	1.17613	0.668462	0.503838	NA		Ultimate	BIOFNBDB_29345	0.286598	-0.565206	1.75923	-0.321281	0.747997	NA		Ultimate	BIOFNBDB_880642	0.0716623	-1.58233	1.80228	-0.877956	0.379968	NA
Flye	ANEFFJCL_138483	0.177668	-0.386019	1.21759	-0.317036	0.751216	NA		Ultimate	BIOFNBDB_29348	0.933704	-0.520081	1.24711	-0.417031	0.676656	NA		Ultimate	BIOFNBDB_880643	0.863444	-4.52139	1.57592	-2.86905	0.00411705	NA
Flye	ANEFFJCL_138484	0.402926	-1.41111	1.2658	-1.1148	0.264937	NA		Ultimate	BIOFNBDB_29349	0.474998	-0.383325	1.68844	-0.227029	0.820401	NA		Ultimate	BIOFNBDB_880644	0.0841361	-0.427759	1.82071	-0.234941	0.814255	NA
Flye	ANEFFJCL_138485	0.0173145	0.409816	1.01061	0.405513	0.685101	NA		Ultimate	BIOFNBDB_29350	2.15431	0.16369	1.27366	0.12852	0.897738	NA		Ultimate	BIOFNBDB_880645	0	NA	NA	NA	NA	NA
Flye	ANEFFJCL_138486	0	NA	NA	NA	NA	NA		Ultimate	BIOFNBDB_29351	1.15274	0.163567	1.45584	0.112352	0.910544	NA		Ultimate	BIOFNBDB_880646	0.232381	1.64766	1.83578	0.897526	0.369438	NA
Flye	ANEFFJCL_138487	0	NA	NA	NA	NA	NA		Ultimate	BIOFNBDB_29352	0.76489	0.930854	1.59764	0.582645	0.560133	NA		Ultimate	BIOFNBDB_880647	0.0344758	-1.02846	1.78552	-0.576	0.564615	NA
Flye	ANEFFJCL_138488	0	NA	NA	NA	NA	NA		Ultimate	BIOFNBDB_29353	0.165935	0.0760436	1.72227	0.0441531	0.964782	NA		Ultimate	BIOFNBDB_880648	0.247631	0.297105	1.79814	0.165229	0.868764	NA
Flye	ANEFFJCL_138489	0	NA	NA	NA	NA	NA		Ultimate	BIOFNBDB_29354	0.401342	-0.490427	1.75152	-0.280001	0.779476	NA		Ultimate	BIOFNBDB_880649	0.15106	-0.0868933	1.83516	-0.0473491	0.962235	NA
Flye	ANEFFJCL_138490	0	NA	NA	NA	NA	NA		Ultimate	BIOFNBDB_29355	0.285816	-1.77833	1.74637	-1.0183	0.308537	NA		Ultimate	BIOFNBDB_880650	0	NA	NA	NA	NA	NA
Flye	ANEFFJCL_138491	0.309374	-0.145965	1.19997	-0.121641	0.903184	NA		Ultimate	BIOFNBDB_29356	0.303015	-1.55131	1.7481	-0.887427	0.374849	NA		Ultimate	BIOFNBDB_880651	1.04566	-1.12299	1.15744	-0.970234	0.33193	NA
Flye	ANEFFJCL_138492	1.63927	-0.337557	1.18252	-0.285455	0.775296	NA		Ultimate	BIOFNBDB_29357	0.611982	-1.29637	1.41711	-0.914799	0.360297	NA		Ultimate	BIOFNBDB_880652	1.95104	-0.390763	1.24558	-0.313721	0.753733	NA
Flye	ANEFFJCL_138493	2.94407	-1.28493	1.26473	-1.01597	0.309645	NA		Ultimate	BIOFNBDB_29358	0.285378	1.09406	1.71599	0.637568	0.523755	NA		Ultimate	BIOFNBDB_880653	0.0939918	-1.189	1.80758	-0.657786	0.510675	NA
Flye	ANEFFJCL_138494	3.48498	-1.32443	1.15884	-1.14289	0.253085	NA		Ultimate	BIOFNBDB_29359	0.393311	-1.55828	1.58264	-0.984609	0.324816	NA		Ultimate	BIOFNBDB_880656	0.177815	-1.6946	1.82557	-0.928259	0.353273	NA
Flye	ANEFFJCL_138495	0.126215	-0.338142	1.10665	-0.305554	0.759944	NA		Ultimate	BIOFNBDB_29360	2.90977	-0.736045	1.26407	-0.582283	0.560376	NA		Ultimate	BIOFNBDB_880657	0.729309	-0.60563	1.71172	-0.353813	0.723479	NA
Flye	ANEFFJCL_138497	0.710637	-0.828267	1.21711	-0.680518	0.496177	NA		Ultimate	BIOFNBDB_29362	3.09179	0.638918	1.11073	0.575226	0.565139	NA		Ultimate	BIOFNBDB_880658	0.170506	-1.54609	1.76941	-0.87379	0.382233	NA
Flye	ANEFFJCL_138498	1.85266	0.640503	1.11444	0.574731	0.565473	NA		Ultimate	BIOFNBDB_29363	1.76539	-0.460298	1.01045	-0.45554	0.648721	NA		Ultimate	BIOFNBDB_880659	0.151939	-0.104671	1.83518	-0.0570355	0.954517	NA
Flye	ANEFFJCL_138499	0.215502	-0.219013	1.23321	-0.177596	0.85904	NA		Ultimate	BIOFNBDB_29364	0.892058	0.202531	1.5124	0.133913	0.893471	NA		Ultimate	BIOFNBDB_880660	1.10851	0.0877044	1.41954	0.0617837	0.950735	NA
Flye	ANEFFJCL_138504	2.17257	-0.708498	0.910449	-0.778185	0.43646	NA		Ultimate	BIOFNBDB_29366	1.12768	-1.27579	1.32585	-0.962246	0.335926	NA		Ultimate	BIOFNBDB_880661	3.03348	-0.466608	1.49985	-0.311103	0.755722	NA
Flye	ANEFFJCL_138505	1.79321	-1.47178	1.1795	-1.24781	0.212102	NA		Ultimate	BIOFNBDB_29367	2.63198	1.59395	1.50749	1.05735	0.290352	NA		Ultimate	BIOFNBDB_880662	0.754521	-0.284182	1.37742	-0.206315	0.836545	NA
Flye	ANEFFJCL_138509	2.07301	3.03899	1.21223	2.50695	0.0121777	NA		Ultimate	BIOFNBDB_29368	0.789743	2.06498	1.75251	1.1783	0.238677	NA		Ultimate	BIOFNBDB_880664	2.36926	0.353557	1.33179	0.265474	0.790644	NA
Flye	ANEFFJCL_138510	2.79145	0.42723	0.960525	0.444788	0.656473	NA		Ultimate	BIOFNBDB_29369	0	NA	NA	NA	NA	NA		Ultimate	BIOFNBDB_880665	0.537398	0.949274	1.67424	0.566987	0.570723	NA
Flye	ANEFFJCL_138511	0.63132	-0.15623	1.26672	-0.123334	0.901842	NA		Ultimate	BIOFNBDB_29370	0.414243	0.82282	1.72966	0.47571	0.634281	NA		Ultimate	BIOFNBDB_880666	0.0344758	-1.02846	1.78552	-0.576	0.564615	NA
Flye	ANEFFJCL_138512	0.0771394	-0.105211	1.09138	-0.0964013	0.923202	NA		Ultimate	BIOFNBDB_29371	0.347594	1.81525	1.75995	1.03142	0.302343	NA		Ultimate	BIOFNBDB_880668	1.14434	-0.745566	1.32918	-0.560924	0.574849	NA
Flye	ANEFFJCL_138513	1.98234	-0.667083	1.05842	-0.630265	0.528521	NA		Ultimate	BIOFNBDB_29375	0.419506	-1.02784	1.60063	-0.642148	0.520777	NA		Ultimate	BIOFNBDB_880669	0	NA	NA	NA	NA	NA
Flye	ANEFFJCL_138514	0.802541	-0.387171	1.18925	-0.325559	0.744758	NA		Ultimate	BIOFNBDB_29376	0.886699	-0.0875337	1.39184	-0.0628905	0.949854	NA		Ultimate	BIOFNBDB_880670	1.41409	1.07004	1.66238	0.643678	0.519784	NA
Flye	ANEFFJCL_138516	3.42899	0.382442	1.01899	0.375314	0.707427	NA		Ultimate	BIOFNBDB_29377	1.40441	-0.048213	1.74983	-0.027553	0.978019	NA		Ultimate	BIOFNBDB_880671	0.226061	-1.13695	1.76678	-0.643517	0.519889	NA
Flye	ANEFFJCL_138517	2.53134	-0.474027	0.986572	-0.480479	0.630887	NA		Ultimate	BIOFNBDB_29378	0.0311442	-0.913203	1.69413	-0.539038	0.589861	NA		Ultimate	BIOFNBDB_880672	0.418242	0.487413	1.76574	0.276039	0.782518	NA
Flye	ANEFFJCL_138518	0.657606	-1.52663	1.26198	-1.20972	0.226388	NA		Ultimate	BIOFNBDB_29379	1.12618	-0.132531	1.26569	-0.104711	0.916605	NA		Ultimate	BIOFNBDB_880673	0.853869	2.6522	1.78144	1.48879	0.136542	NA
Flye	ANEFFJCL_138519	4.77357	-0.165007	1.02959	-0.160265	0.872672	NA		Ultimate	BIOFNBDB_29380	0.103907	0.944746	1.68647	0.560191	0.575349	NA		Ultimate	BIOFNBDB_880674	1.36109	1.28474	1.54146	0.833457	0.404587	NA
Flye	ANEFFJCL_138520	0	NA	NA	NA	NA	NA		Ultimate	BIOFNBDB_29381	0.184813	0.0710934	1.76014	0.0403908	0.967782	NA		Ultimate	BIOFNBDB_880675	0.519734	-0.508783	1.4575	-0.349079	0.72703	NA
Flye	ANEFFJCL_138521	0	NA	NA	NA	NA	NA		Ultimate	BIOFNBDB_29382	0.555558	-0.642023	1.61155	-0.398388	0.690345	NA		Ultimate	BIOFNBDB_880677	0.304027	-0.837964	1.83514	-0.45662	0.647944	NA
Flye	ANEFFJCL_138522	0.0559063	0.473905	1.04624	0.452959	0.650578	NA		Ultimate	BIOFNBDB_29383	1.96088	-1.04895	1.48925	-0.704351	0.481214	NA		Ultimate	BIOFNBDB_880678	0	NA	NA	NA	NA	NA
Flye	ANEFFJCL_138523	0	NA	NA	NA	NA	NA		Ultimate	BIOFNBDB_29384	0.482082	0.851061	1.70621	0.498801	0.617919	NA		Ultimate	BIOFNBDB_880679	0.338324	-1.48508	1.71355	-0.866666	0.386125	NA
Flye	ANEFFJCL_138524	0	NA	NA	NA	NA	NA		Ultimate	BIOFNBDB_29385	2.12352	-1.28911	1.46554	-0.879616	0.379068	NA		Ultimate	BIOFNBDB_880680	1.32586	-0.482251	1.54555	-0.312026	0.755021	NA
Flye	ANEFFJCL_138525	0.0838377	0.516225	1.06953	0.482667	0.629332	NA		Ultimate	BIOFNBDB_29389	1.41103	-0.604433	1.50851	-0.400681	0.688655	NA		Ultimate	BIOFNBDB_880681	0	NA	NA	NA	NA	NA
Flye	ANEFFJCL_138526	0.21406	-0.1186	1.1638	-0.101907	0.91883	NA		Ultimate	BIOFNBDB_29392	1.4164	-2.18837	1.29453	-1.69048	0.0909368	NA		Ultimate	BIOFNBDB_880682	0	NA	NA	NA	NA	NA
Flye	ANEFFJCL_138527	0	NA	NA	NA	NA	NA		Ultimate	BIOFNBDB_29397	0	NA	NA	NA	NA	NA		Ultimate	BIOFNBDB_880683	0	NA	NA	NA	NA	NA
Flye	ANEFFJCL_138528	0	NA	NA	NA	NA	NA		Ultimate	BIOFNBDB_29398	0	NA	NA	NA	NA	NA		Ultimate	BIOFNBDB_880684	0.0344758	-1.02846	1.78552	-0.576	0.564615	NA
Flye	ANEFFJCL_138529	0.196312	0.0761589	1.2555	0.0606604	0.95163	NA		Ultimate	BIOFNBDB_29399	0	NA	NA	NA	NA	NA		Ultimate	BIOFNBDB_880685	0.224216	0.917264	1.75358	0.523081	0.600918	NA
Flye	ANEFFJCL_138530	0	NA	NA	NA	NA	NA		Ultimate	BIOFNBDB_29400	0	NA	NA	NA	NA	NA		Ultimate	BIOFNBDB_880686	0.0446591	0.866325	1.73939	0.498064	0.618439	NA
Flye	ANEFFJCL_138531	0.62659	-0.529189	1.24476	-0.425133	0.67074	NA		Ultimate	BIOFNBDB_29401	0	NA	NA	NA	NA	NA		Ultimate	BIOFNBDB_880687	0.573469	0.294317	1.53631	0.191573	0.848076	NA
Flye	ANEFFJCL_138532	0.0346289	0.460187	1.03809	0.443303	0.657547	NA		Ultimate	BIOFNBDB_29402	0	NA	NA	NA	NA	NA		Ultimate	BIOFNBDB_880688	0.116108	1.0147	1.77603	0.571332	0.567775	NA
Flye	ANEFFJCL_138533	4.83044	0.226091	1.01607	0.222515	0.823913	NA		Ultimate	BIOFNBDB_29403	0	NA	NA	NA	NA	NA		Ultimate	BIOFNBDB_880689	0.103933	-0.323145	1.8272	-0.176853	0.859624	NA
Flye	ANEFFJCL_138535	0.0419188	0.458194	1.03688	0.441899	0.658563	NA		Ultimate	BIOFNBDB_29406	2.30418	-2.05315	1.21553	-1.6891	0.0911994	NA		Ultimate	BIOFNBDB_880690	0.0816174	0.948154	1.76132	0.53832	0.590356	NA
Flye	ANEFFJCL_138536	0.125756	0.54885	1.08573	0.505513	0.613199	NA		Ultimate	BIOFNBDB_29412	0.509548	-0.27689	1.6034	-0.172689	0.862896	NA		Ultimate	BIOFNBDB_880691	0.470291	-0.594499	1.64566	-0.361252	0.717911	NA
Flye	ANEFFJCL_138537	0	NA	NA	NA	NA	NA		Ultimate	BIOFNBDB_29416	1.4848	-0.592358	1.11683	-0.530391	0.595841	NA		Ultimate	BIOFNBDB_880692	0.0223295	0.725276	1.72102	0.421423	0.673446	NA
Flye	ANEFFJCL_138538	0.142326	-0.0898625	1.11262	-0.0807669	0.935627	NA		Ultimate	BIOFNBDB_29417	2.69454	0.0071738	1.38267	0.00518837	0.99586	NA		Ultimate	BIOFNBDB_880693	0.569118	-0.954433	1.60791	-0.593587	0.552788	NA
Flye	ANEFFJCL_138539	0.0173145	0.409816	1.01061	0.405513	0.685101	NA		Ultimate	BIOFNBDB_29418	1.28475	-1.52464	1.38673	-1.09945	0.271572	NA		Ultimate	BIOFNBDB_880694	0.18921	1.62106	1.83563	0.883109	0.377177	NA
Flye	ANEFFJCL_138540	0	NA	NA	NA	NA	NA		Ultimate	BIOFNBDB_29419	0	NA	NA	NA	NA	NA		Ultimate	BIOFNBDB_880695	0.520094	-0.0668002	1.83584	-0.0363866	0.970974	NA
Flye	ANEFFJCL_138541	0	NA	NA	NA	NA	NA		Ultimate	BIOFNBDB_29424	1.79517	0.117441	1.57318	0.0746524	0.940491	NA		Ultimate	BIOFNBDB_880696	1.12022	0.145763	1.44406	0.10094	0.919598	NA
Flye	ANEFFJCL_138542	0	NA	NA	NA	NA	NA		Ultimate	BIOFNBDB_29426	0.185629	-0.980977	1.76097	-0.557067	0.577482	NA		Ultimate	BIOFNBDB_880697	0	NA	NA	NA	NA	NA
Flye	ANEFFJCL_138543	0	NA	NA	NA	NA	NA		Ultimate	BIOFNBDB_29432	0.332711	1.70173	1.76097	0.966358	0.333865	NA		Ultimate	BIOFNBDB_880698	0.24936	1.76671	1.8353	0.962627	0.335735	NA
Flye	ANEFFJCL_138544	0.167719	0.56631	1.09383	0.517729	0.604647	NA		Ultimate	BIOFNBDB_29433	0	NA	NA	NA	NA	NA		Ultimate	BIOFNBDB_880699	0.710677	2.54875	1.79155	1.42265	0.154838	NA
Flye	ANEFFJCL_138545	0.13477	-0.120498	1.10402	-0.109144	0.913088	NA		Ultimate	BIOFNBDB_29437	1.6008	0.632031	1.47337	0.428969	0.667946	NA		Ultimate	BIOFNBDB_880700	1.06129	2.56172	1.79215	1.42941	0.152885	NA
Flye	ANEFFJCL_138546	0.078723	0.512182	1.06742	0.479834	0.631346	NA		Ultimate	BIOFNBDB_29444	1.38221	-1.43207	1.54906	-0.924479	0.355237	NA		Ultimate	BIOFNBDB_880701	0.148606	1.44266	1.83052	0.788115	0.430629	NA
Flye	ANEFFJCL_138547	0	NA	NA	NA	NA	NA		Ultimate	BIOFNBDB_29450	0.0276816	0.769339	1.63442	0.470709	0.637848	NA		Ultimate	BIOFNBDB_880702	0.0689659	-0.544393	1.79811	-0.302759	0.762074	NA
Flye	ANEFFJCL_138548	0	NA	NA	NA	NA	NA		Ultimate	BIOFNBDB_29451	0	NA	NA	NA	NA	NA		Ultimate	BIOFNBDB_880703	0.207894	1.66316	1.83588	0.905923	0.364977	NA
Flye	ANEFFJCL_138549	0	NA	NA	NA	NA	NA		Ultimate	BIOFNBDB_29452	0	NA	NA	NA	NA	NA		Ultimate	BIOFNBDB_880704	0	NA	NA	NA	NA	NA
Flye	ANEFFJCL_138550	0.111813	0.534162	1.07861	0.495231	0.620437	NA		Ultimate	BIOFNBDB_29453	1.35618	1.07127	1.5338	0.698443	0.4849	NA		Ultimate	BIOFNBDB_880705	0.085814	-0.441138	1.80045	-0.245015	0.806445	NA
Flye	ANEFFJCL_138551	0.84594	0.658503	1.24761	0.52781	0.597631	NA		Ultimate	BIOFNBDB_29454	0.117295	0.961791	1.69039	0.568974	0.569373	NA		Ultimate	BIOFNBDB_880706	0.0223295	0.725276	1.72102	0.421423	0.673446	NA
Flye	ANEFFJCL_138552	0	NA	NA	NA	NA	NA		Ultimate	BIOFNBDB_29455	0	NA	NA	NA	NA	NA		Ultimate	BIOFNBDB_880707	0.210362	1.2323	1.81128	0.680344	0.496287	NA
Flye	ANEFFJCL_138553	0.0379114	0.452751	1.03353	0.438061	0.661342	NA		Ultimate	BIOFNBDB_29456	0	NA	NA	NA	NA	NA		Ultimate	BIOFNBDB_880708	0.670517	-0.130619	1.59597	-0.0818431	0.934771	NA
Flye	ANEFFJCL_138554	0	NA	NA	NA	NA	NA		Ultimate	BIOFNBDB_29457	0	NA	NA	NA	NA	NA		Ultimate	BIOFNBDB_880709	0.0942544	0.969152	1.76624	0.548709	0.583205	NA
Flye	ANEFFJCL_138555	0	NA	NA	NA	NA	NA		Ultimate	BIOFNBDB_29459	0	NA	NA	NA	NA	NA		Ultimate	BIOFNBDB_880710	0	NA	NA	NA	NA	NA
Flye	ANEFFJCL_138556	0	NA	NA	NA	NA	NA		Ultimate	BIOFNBDB_29460	0.299491	1.28023	1.74247	0.734725	0.462507	NA		Ultimate	BIOFNBDB_880711	0.41761	-0.822987	1.71078	-0.481058	0.630475	NA
Flye	ANEFFJCL_138557	0.902245	2.07473	1.26366	1.64184	0.100623	NA		Ultimate	BIOFNBDB_29461	1.85813	1.44114	1.42136	1.01392	0.310621	NA		Ultimate	BIOFNBDB_880712	0	NA	NA	NA	NA	NA
Flye	ANEFFJCL_138558	0	NA	NA	NA	NA	NA		Ultimate	BIOFNBDB_29462	1.40835	1.83503	1.60454	1.14365	0.252769	NA		Ultimate	BIOFNBDB_880713	0.225293	-1.53712	1.82012	-0.844516	0.398381	NA
Flye	ANEFFJCL_138559	0	NA	NA	NA	NA	NA		Ultimate	BIOFNBDB_29463	1.92819	2.67632	1.71435	1.56113	0.118494	NA		Ultimate	BIOFNBDB_880714	0.897503	-0.115145	1.54057	-0.0747419	0.94042	NA
Flye	ANEFFJCL_138560	0	NA	NA	NA	NA	NA		Ultimate	BIOFNBDB_29464	2.3928	1.74531	1.22455	1.42526	0.154081	NA		Ultimate	BIOFNBDB_880715	0.678665	-1.0261	1.43223	-0.716434	0.473723	NA
Flye	ANEFFJCL_138561	0	NA	NA	NA	NA	NA		Ultimate	BIOFNBDB_29465	0.255668	0.416967	1.72787	0.241319	0.809308	NA		Ultimate	BIOFNBDB_880716	1.93763	1.64005	1.57526	1.04113	0.297816	NA
Flye	ANEFFJCL_138562	0.0494742	0.482651	1.05128	0.459108	0.646156	NA		Ultimate	BIOFNBDB_29466	0.483569	-0.978318	1.65653	-0.590581	0.554801	NA		Ultimate	BIOFNBDB_880717	0.0344902	0.803175	1.72276	0.466215	0.641061	NA
Flye	ANEFFJCL_138563	0	NA	NA	NA	NA	NA		Ultimate	BIOFNBDB_29467	0.210628	0.282779	1.68626	0.167696	0.866822	NA		Ultimate	BIOFNBDB_880718	0.13469	-0.162032	1.8192	-0.089068	0.929028	NA
Flye	ANEFFJCL_138564	0.11965	-0.334306	1.10681	-0.302046	0.762617	NA		Ultimate	BIOFNBDB_29468	0.143562	0.998627	1.69831	0.588013	0.556523	NA		Ultimate	BIOFNBDB_880719	0.12873	-0.181177	1.80579	-0.100331	0.920082	NA
Flye	ANEFFJCL_138565	0.0519434	0.491115	1.05604	0.465054	0.641893	NA		Ultimate	BIOFNBDB_29469	0.129831	-0.800623	1.75558	-0.456045	0.648357	NA		Ultimate	BIOFNBDB_880720	0	NA	NA	NA	NA	NA
Flye	ANEFFJCL_138566	2.16509	-0.855594	1.26653	-0.675543	0.499331	NA		Ultimate	BIOFNBDB_29470	0	NA	NA	NA	NA	NA		Ultimate	BIOFNBDB_880721	0.373124	-0.00326583	1.7647	-0.00185064	0.998523	NA
Flye	ANEFFJCL_138567	2.18095	-1.60833	1.2331	-1.3043	0.192132	NA		Ultimate	BIOFNBDB_29471	0	NA	NA	NA	NA	NA		Ultimate	BIOFNBDB_880722	0.0829583	-0.485609	1.80047	-0.269712	0.787382	NA
Flye	ANEFFJCL_138568	1.01393	-0.687444	1.24852	-0.550609	0.581902	NA		Ultimate	BIOFNBDB_29472	0.0699376	-1.48908	1.71427	-0.868641	0.385044	NA		Ultimate	BIOFNBDB_880723	1.42099	1.48675	1.322	1.12462	0.260749	NA
Flye	ANEFFJCL_138573	4.69673	0.17155	1.24234	0.138086	0.890172	NA		Ultimate	BIOFNBDB_29473	0.092548	-0.27965	1.72984	-0.161662	0.871572	NA		Ultimate	BIOFNBDB_880724	0.484384	-0.517481	1.42624	-0.362829	0.716733	NA
Flye	ANEFFJCL_138576	0.0967702	-0.602957	1.10308	-0.546613	0.584644	NA		Ultimate	BIOFNBDB_29475	0.367208	-1.47402	1.54528	-0.953886	0.340142	NA		Ultimate	BIOFNBDB_880725	0.186222	-1.30094	1.76139	-0.738589	0.460156	NA
Flye	ANEFFJCL_138577	4.98456	0.152583	1.04552	0.14594	0.883968	NA		Ultimate	BIOFNBDB_29476	0.634321	-0.412325	1.25374	-0.328877	0.742248	NA		Ultimate	BIOFNBDB_880726	1.0216	2.24821	1.81669	1.23753	0.21589	NA
Flye	ANEFFJCL_138578	2.44388	-0.2282	1.25019	-0.182532	0.855165	NA		Ultimate	BIOFNBDB_29477	0.892837	-1.4135	1.18461	-1.19322	0.232785	NA		Ultimate	BIOFNBDB_880727	1.80962	1.64688	1.77662	0.926977	0.353938	NA
Flye	ANEFFJCL_138579	3.4291	-0.783461	1.15217	-0.679988	0.496512	NA		Ultimate	BIOFNBDB_29478	0.600946	0.330874	1.46004	0.22662	0.820719	NA		Ultimate	BIOFNBDB_880728	0.942948	0.903275	1.45261	0.621828	0.534055	NA
Flye	ANEFFJCL_138580	0.614321	-0.259445	1.26789	-0.204628	0.837863	NA		Ultimate	BIOFNBDB_29479	2.5621	0.549482	1.06645	0.515244	0.606382	NA		Ultimate	BIOFNBDB_880729	0.448432	1.18049	1.80354	0.654543	0.512762	NA
Flye	ANEFFJCL_138581	0.985782	-0.285653	1.16856	-0.244449	0.806883	NA		Ultimate	BIOFNBDB_29480	1.31603	0.805057	1.24394	0.647184	0.517513	NA		Ultimate	BIOFNBDB_880730	0.757238	-1.0319	1.41235	-0.730631	0.465004	NA
Flye	ANEFFJCL_138582	0.173559	0.145671	1.14321	0.127422	0.898606	NA		Ultimate	BIOFNBDB_29481	2.8216	1.09789	1.17311	0.935872	0.349339	NA		Ultimate	BIOFNBDB_880731	0.470151	1.18659	1.80439	0.657615	0.510785	NA
Flye	ANEFFJCL_138583	0.0692578	0.513296	1.068	0.480614	0.630791	NA		Ultimate	BIOFNBDB_29482	0.1964	1.51665	1.75826	0.862586	0.388365	NA		Ultimate	BIOFNBDB_880732	2.03773	-0.262295	1.11569	-0.235098	0.814133	NA
Flye	ANEFFJCL_138584	0.900508	0.147901	1.267	0.116733	0.907071	NA		Ultimate	BIOFNBDB_29483	0.419453	2.37257	1.73183	1.36998	0.170693	NA		Ultimate	BIOFNBDB_880733	0.0358311	-1.05062	1.78639	-0.588126	0.556447	NA
Flye	ANEFFJCL_138588	0	NA	NA	NA	NA	NA		Ultimate	BIOFNBDB_29484	0.058771	0.86972	1.66701	0.521725	0.601861	NA		Ultimate	BIOFNBDB_880734	0.0601149	0.896568	1.74804	0.512901	0.608021	NA
Flye	ANEFFJCL_138589	0	NA	NA	NA	NA	NA		Ultimate	BIOFNBDB_29485	0.0449302	0.826288	1.65392	0.499594	0.617361	NA		Ultimate	BIOFNBDB_880736	0	NA	NA	NA	NA	NA
Flye	ANEFFJCL_138590	0	NA	NA	NA	NA	NA		Ultimate	BIOFNBDB_29486	0.0697316	0.881033	1.67019	0.527506	0.597842	NA		Ultimate	BIOFNBDB_880737	0.0913099	0.978986	1.76845	0.553583	0.579864	NA
Flye	ANEFFJCL_138591	0	NA	NA	NA	NA	NA		Ultimate	BIOFNBDB_29487	0.0898603	0.933685	1.68383	0.554501	0.579236	NA		Ultimate	BIOFNBDB_880738	0	NA	NA	NA	NA	NA
Flye	ANEFFJCL_138592	0	NA	NA	NA	NA	NA		Ultimate	BIOFNBDB_29488	0	NA	NA	NA	NA	NA		Ultimate	BIOFNBDB_880739	0.235076	0.917264	1.75358	0.523081	0.600918	NA
Flye	ANEFFJCL_138593	0	NA	NA	NA	NA	NA		Ultimate	BIOFNBDB_29489	0	NA	NA	NA	NA	NA		Ultimate	BIOFNBDB_880740	0.126262	-0.185789	1.83329	-0.101342	0.919279	NA
Flye	ANEFFJCL_138594	0	NA	NA	NA	NA	NA		Ultimate	BIOFNBDB_29490	0	NA	NA	NA	NA	NA		Ultimate	BIOFNBDB_880741	0.77607	-0.497128	1.15637	-0.429903	0.667266	NA
Flye	ANEFFJCL_138595	0.050392	-0.858214	1.08401	-0.791701	0.428535	NA		Ultimate	BIOFNBDB_29491	0.0224651	0.715038	1.62693	0.439501	0.660298	NA		Ultimate	BIOFNBDB_880742	0.278201	-0.290679	1.67567	-0.173471	0.862282	NA
Flye	ANEFFJCL_138596	0.578654	-0.995317	1.20267	-0.827591	0.407902	NA		Ultimate	BIOFNBDB_29492	0.27659	1.31064	1.74478	0.751176	0.452547	NA		Ultimate	BIOFNBDB_880743	2.56108	0.256443	1.25076	0.20503	0.837549	NA
Flye	ANEFFJCL_138597	0.0173145	0.409816	1.01061	0.405513	0.685101	NA		Ultimate	BIOFNBDB_29493	0.0348658	0.772956	1.63575	0.47254	0.636542	NA		Ultimate	BIOFNBDB_880744	1.97062	-0.303997	1.12666	-0.269822	0.787297	NA
Flye	ANEFFJCL_138598	2.55175	-0.732136	0.984374	-0.743758	0.457023	NA		Ultimate	BIOFNBDB_29494	0	NA	NA	NA	NA	NA		Ultimate	BIOFNBDB_880745	0.0446591	0.866325	1.73939	0.498064	0.618439	NA
Flye	ANEFFJCL_138601	2.99169	-0.431344	0.980293	-0.440016	0.659926	NA		Ultimate	BIOFNBDB_29495	0	NA	NA	NA	NA	NA		Ultimate	BIOFNBDB_880746	0	NA	NA	NA	NA	NA
Flye	ANEFFJCL_138602	2.80831	-0.888407	0.874003	-1.01648	0.309401	NA		Ultimate	BIOFNBDB_29496	0.161238	1.40214	1.75311	0.799804	0.423824	NA		Ultimate	BIOFNBDB_880747	0.103427	-1.87007	1.80797	-1.03435	0.300972	NA
Flye	ANEFFJCL_138606	0	NA	NA	NA	NA	NA		Ultimate	BIOFNBDB_29497	0.0898603	0.933685	1.68383	0.554501	0.579236	NA		Ultimate	BIOFNBDB_880748	0.0816174	0.948154	1.76132	0.53832	0.590356	NA
Flye	ANEFFJCL_138607	0.0736083	0.507984	1.0652	0.47689	0.633441	NA		Ultimate	BIOFNBDB_29498	0	NA	NA	NA	NA	NA		Ultimate	BIOFNBDB_880749	0	NA	NA	NA	NA	NA
Flye	ANEFFJCL_138608	3.35631	2.06467	1.15308	1.79057	0.0733627	NA		Ultimate	BIOFNBDB_29499	0.079899	-0.402802	1.7136	-0.235062	0.814161	NA		Ultimate	BIOFNBDB_880750	0	NA	NA	NA	NA	NA
Flye	ANEFFJCL_138609	0.357181	0.735977	1.16101	0.633913	0.526138	NA		Ultimate	BIOFNBDB_29500	0.174976	0.0728377	1.75957	0.0413953	0.966981	NA		Ultimate	BIOFNBDB_880751	0.0344758	-1.02846	1.78552	-0.576	0.564615	NA
Flye	ANEFFJCL_138610	0.28468	0.920964	1.20861	0.762004	0.446058	NA		Ultimate	BIOFNBDB_29501	0	NA	NA	NA	NA	NA		Ultimate	BIOFNBDB_880752	0	NA	NA	NA	NA	NA
Flye	ANEFFJCL_138611	0.159887	0.56924	1.09516	0.519779	0.603218	NA		Ultimate	BIOFNBDB_29502	0	NA	NA	NA	NA	NA		Ultimate	BIOFNBDB_880753	0.197725	1.20757	1.80827	0.667803	0.504259	NA
Flye	ANEFFJCL_138612	0.432189	1.12041	1.24065	0.903079	0.366484	NA		Ultimate	BIOFNBDB_29503	0.495585	-0.028378	1.40564	-0.0201887	0.983893	NA		Ultimate	BIOFNBDB_880754	0.102676	0.981186	1.76894	0.554674	0.579117	NA
Flye	ANEFFJCL_138613	0.216252	0.283159	1.22564	0.231029	0.817292	NA		Ultimate	BIOFNBDB_29504	0	NA	NA	NA	NA	NA		Ultimate	BIOFNBDB_880755	0.0858284	0.95469	1.76288	0.541551	0.588128	NA
Flye	ANEFFJCL_138614	1.93135	1.68397	1.12914	1.49137	0.135864	NA		Ultimate	BIOFNBDB_29505	0	NA	NA	NA	NA	NA		Ultimate	BIOFNBDB_880756	0.567076	0.987667	1.69761	0.5818	0.560701	NA
Flye	ANEFFJCL_138615	0.455936	1.47222	1.26686	1.16211	0.245192	NA		Ultimate	BIOFNBDB_29506	0	NA	NA	NA	NA	NA		Ultimate	BIOFNBDB_880757	0.0344902	0.803175	1.72276	0.466215	0.641061	NA
Flye	ANEFFJCL_138617	0	NA	NA	NA	NA	NA		Ultimate	BIOFNBDB_29507	0	NA	NA	NA	NA	NA		Ultimate	BIOFNBDB_880758	0.0471272	0.842692	1.73214	0.486502	0.626611	NA
Flye	ANEFFJCL_138619	0.159887	0.56924	1.09516	0.519779	0.603218	NA		Ultimate	BIOFNBDB_29508	0.234589	1.20677	1.73347	0.696158	0.48633	NA		Ultimate	BIOFNBDB_880759	0	NA	NA	NA	NA	NA
Flye	ANEFFJCL_138621	1.23559	0.841458	1.25136	0.672436	0.501306	NA		Ultimate	BIOFNBDB_29509	0.262601	-0.174974	1.71822	-0.101834	0.918888	NA		Ultimate	BIOFNBDB_880761	0.878105	1.74778	1.51057	1.15703	0.247259	NA
Flye	ANEFFJCL_138623	0	NA	NA	NA	NA	NA		Ultimate	BIOFNBDB_29510	0.0475631	0.804789	1.64689	0.488672	0.625074	NA		Ultimate	BIOFNBDB_880763	0.128745	1.02997	1.77906	0.578941	0.562629	NA
Flye	ANEFFJCL_138624	0.276669	0.633065	1.12326	0.563595	0.57303	NA		Ultimate	BIOFNBDB_29511	2.49555	3.74291	1.60927	2.32584	0.0200273	NA		Ultimate	BIOFNBDB_880764	0.363347	2.28607	1.81082	1.26245	0.206786	NA
Flye	ANEFFJCL_138625	0	NA	NA	NA	NA	NA		Ultimate	BIOFNBDB_29512	0.71088	1.56185	1.75904	0.887898	0.374595	NA		Ultimate	BIOFNBDB_880765	0.684068	1.69103	1.83588	0.921101	0.356998	NA
Flye	ANEFFJCL_138626	0	NA	NA	NA	NA	NA		Ultimate	BIOFNBDB_29513	0	NA	NA	NA	NA	NA		Ultimate	BIOFNBDB_880766	0.769923	0.673227	1.6795	0.400851	0.68853	NA
Flye	ANEFFJCL_138627	0.740363	0.786469	1.26303	0.622684	0.533492	NA		Ultimate	BIOFNBDB_29514	0.0224651	0.715038	1.62693	0.439501	0.660298	NA		Ultimate	BIOFNBDB_880767	0.614199	1.38147	1.63978	0.84247	0.399525	NA
Flye	ANEFFJCL_138628	4.91875	0.552167	1.17973	0.468046	0.639752	NA		Ultimate	BIOFNBDB_29516	2.05022	0.591276	1.07877	0.548101	0.583623	NA		Ultimate	BIOFNBDB_880768	0.0716623	-1.58233	1.80228	-0.877956	0.379968	NA
Flye	ANEFFJCL_138630	4.39073	0.608809	1.19011	0.511559	0.60896	NA		Ultimate	BIOFNBDB_29517	1.8658	-0.151288	1.29145	-0.117146	0.906744	NA		Ultimate	BIOFNBDB_880769	0.0791348	-0.42487	1.80081	-0.235933	0.813485	NA
Flye	ANEFFJCL_138631	0	NA	NA	NA	NA	NA		Ultimate	BIOFNBDB_29518	0.786552	-1.82442	1.24603	-1.46419	0.143143	NA		Ultimate	BIOFNBDB_880770	0.309788	1.8218	1.83448	0.993086	0.320668	NA
Flye	ANEFFJCL_138632	0.755591	1.46004	1.26637	1.15293	0.248939	NA		Ultimate	BIOFNBDB_29519	2.50006	-0.584039	1.1321	-0.515889	0.605932	NA		Ultimate	BIOFNBDB_880771	0.165938	1.51196	1.83334	0.824701	0.409541	NA
Flye	ANEFFJCL_138633	0	NA	NA	NA	NA	NA		Ultimate	BIOFNBDB_29520	1.10171	0.00528452	1.40802	0.00375317	0.997005	NA		Ultimate	BIOFNBDB_880772	3.13098	0.00325623	1.22762	0.00265248	0.997884	NA
Flye	ANEFFJCL_138634	0	NA	NA	NA	NA	NA		Ultimate	BIOFNBDB_29521	1.31524	3.58148	1.62463	2.20449	0.02749	NA		Ultimate	BIOFNBDB_880773	0.269566	1.27643	1.81854	0.7019	0.482742	NA
Flye	ANEFFJCL_138635	1.45877	0.61027	1.26355	0.48298	0.62911	NA		Ultimate	BIOFNBDB_29522	0.214623	-0.390374	1.76095	-0.221684	0.82456	NA		Ultimate	BIOFNBDB_880774	0	NA	NA	NA	NA	NA
Flye	ANEFFJCL_138636	3.74667	1.35301	1.16612	1.16027	0.245938	NA		Ultimate	BIOFNBDB_29523	2.12217	1.10616	1.29378	0.854986	0.392559	NA		Ultimate	BIOFNBDB_880775	1.30852	0.573335	1.33552	0.429297	0.667707	NA
Flye	ANEFFJCL_138637	4.6871	1.00368	1.14003	0.8804	0.378642	NA		Ultimate	BIOFNBDB_29524	0.187026	1.07807	1.71391	0.629012	0.529341	NA		Ultimate	BIOFNBDB_880776	0.0942544	0.969152	1.76624	0.548709	0.583205	NA
Flye	ANEFFJCL_138638	0	NA	NA	NA	NA	NA		Ultimate	BIOFNBDB_29525	0.246868	1.22779	1.73606	0.707225	0.479426	NA		Ultimate	BIOFNBDB_880777	0.311025	-1.19491	1.56537	-0.763341	0.44526	NA
Flye	ANEFFJCL_138639	1.54396	0.603479	1.21782	0.495541	0.620218	NA		Ultimate	BIOFNBDB_29526	0.0537022	0.817477	1.65108	0.495115	0.620519	NA		Ultimate	BIOFNBDB_880780	1.80303	-3.83579	1.1753	-3.26367	0.00109978	NA
Flye	ANEFFJCL_138640	0.992944	0.957312	1.21697	0.786635	0.431496	NA		Ultimate	BIOFNBDB_29527	0.165064	-0.631537	1.7267	-0.365748	0.714553	NA		Ultimate	BIOFNBDB_880781	3.98705	-1.73914	1.09979	-1.58134	0.113799	NA
Flye	ANEFFJCL_138641	1.10793	1.26448	1.25544	1.0072	0.313837	NA		Ultimate	BIOFNBDB_29528	0.237815	1.06679	1.71111	0.623453	0.532987	NA		Ultimate	BIOFNBDB_880782	0.272382	-0.895794	1.73439	-0.516488	0.605514	NA
Flye	ANEFFJCL_138642	0.128797	-0.57008	1.19386	-0.477512	0.632998	NA		Ultimate	BIOFNBDB_29529	3.07416	1.761	1.31574	1.33841	0.180762	NA		Ultimate	BIOFNBDB_880783	0.277795	-0.895181	1.75957	-0.508751	0.610927	NA
Flye	ANEFFJCL_138643	0.379862	-0.497346	1.26625	-0.392772	0.694488	NA		Ultimate	BIOFNBDB_29530	1.28859	2.30613	1.40837	1.63745	0.101537	NA		Ultimate	BIOFNBDB_880784	0.505982	0.411753	1.83542	0.224338	0.822494	NA
Flye	ANEFFJCL_138644	0.832333	-0.527288	1.23679	-0.426336	0.669863	NA		Ultimate	BIOFNBDB_29531	1.25895	3.62187	1.61929	2.23671	0.0253055	NA		Ultimate	BIOFNBDB_880785	1.51292	0.43721	1.70146	0.256962	0.797208	NA
Flye	ANEFFJCL_138645	0.0346289	0.460187	1.03809	0.443303	0.657547	NA		Ultimate	BIOFNBDB_29532	1.03422	3.55644	1.62351	2.19058	0.028482	NA		Ultimate	BIOFNBDB_880786	0	NA	NA	NA	NA	NA
Flye	ANEFFJCL_138646	0.317991	-0.123408	1.12483	-0.109713	0.912637	NA		Ultimate	BIOFNBDB_29533	1.25881	2.79035	1.7039	1.63762	0.1015	NA		Ultimate	BIOFNBDB_880787	0	NA	NA	NA	NA	NA
Flye	ANEFFJCL_138647	3.20624	-0.158406	1.13261	-0.13986	0.888771	NA		Ultimate	BIOFNBDB_29534	1.47708	3.03912	1.68247	1.80635	0.0708638	NA		Ultimate	BIOFNBDB_880788	0	NA	NA	NA	NA	NA
Flye	ANEFFJCL_138648	0.145379	0.645892	1.12938	0.571902	0.567388	NA		Ultimate	BIOFNBDB_29535	0.0349688	-0.976719	1.69697	-0.575568	0.564907	NA		Ultimate	BIOFNBDB_880789	0	NA	NA	NA	NA	NA
Flye	ANEFFJCL_138649	0	NA	NA	NA	NA	NA		Ultimate	BIOFNBDB_29536	0.430682	-0.571042	1.58745	-0.359723	0.719054	NA		Ultimate	BIOFNBDB_880790	0	NA	NA	NA	NA	NA
Flye	ANEFFJCL_138650	1.66393	0.248531	1.19253	0.208407	0.834911	NA		Ultimate	BIOFNBDB_29537	0.104997	-0.29588	1.73831	-0.170211	0.864844	NA		Ultimate	BIOFNBDB_880791	0	NA	NA	NA	NA	NA
Flye	ANEFFJCL_138651	0.066656	0.500714	1.0613	0.471791	0.637076	NA		Ultimate	BIOFNBDB_29539	0.782294	1.02184	1.75452	0.582406	0.560293	NA		Ultimate	BIOFNBDB_880792	0	NA	NA	NA	NA	NA
Flye	ANEFFJCL_138652	0.263347	0.899219	1.20404	0.746835	0.455163	NA		Ultimate	BIOFNBDB_29540	2.29262	-2.12779	1.22659	-1.73472	0.082791	NA		Ultimate	BIOFNBDB_880793	0	NA	NA	NA	NA	NA
Flye	ANEFFJCL_138653	1.65502	0.0504511	1.22943	0.0410363	0.967267	NA		Ultimate	BIOFNBDB_29541	1.68535	-1.29533	1.22263	-1.05946	0.289392	NA		Ultimate	BIOFNBDB_880794	0	NA	NA	NA	NA	NA
Flye	ANEFFJCL_138654	3.33054	0.413599	1.24311	0.332714	0.73935	NA		Ultimate	BIOFNBDB_29542	1.55045	-0.464547	1.14719	-0.404944	0.685519	NA		Ultimate	BIOFNBDB_880795	0	NA	NA	NA	NA	NA
Flye	ANEFFJCL_138655	0.353188	0.47159	1.26886	0.371663	0.710144	NA		Ultimate	BIOFNBDB_29545	0.676153	2.52792	1.72251	1.46758	0.142219	NA		Ultimate	BIOFNBDB_880796	0	NA	NA	NA	NA	NA
Flye	ANEFFJCL_138656	0.0247371	0.430498	1.01941	0.422301	0.672805	NA		Ultimate	BIOFNBDB_29546	1.1509	0.37384	1.32284	0.282604	0.777481	NA		Ultimate	BIOFNBDB_880797	0	NA	NA	NA	NA	NA
Flye	ANEFFJCL_138658	0.463259	-0.968906	1.22789	-0.789084	0.430063	NA		Ultimate	BIOFNBDB_29547	1.07198	3.18483	1.66462	1.91325	0.0557156	NA		Ultimate	BIOFNBDB_880798	0	NA	NA	NA	NA	NA
Flye	ANEFFJCL_138659	0.210319	0.288934	1.22986	0.234933	0.814261	NA		Ultimate	BIOFNBDB_29548	0.976684	0.461096	1.48488	0.310528	0.756159	NA		Ultimate	BIOFNBDB_880799	0	NA	NA	NA	NA	NA
Flye	ANEFFJCL_138660	1.76781	0.458471	1.09039	0.420466	0.674145	NA		Ultimate	BIOFNBDB_29549	1.64642	0.396084	1.19715	0.330855	0.740754	NA		Ultimate	BIOFNBDB_880800	0	NA	NA	NA	NA	NA
Flye	ANEFFJCL_138663	1.57753	1.30076	1.20079	1.08325	0.278697	NA		Ultimate	BIOFNBDB_29550	0	NA	NA	NA	NA	NA		Ultimate	BIOFNBDB_880801	0	NA	NA	NA	NA	NA
Flye	ANEFFJCL_138664	0.900509	0.0295711	1.20197	0.0246023	0.980372	NA		Ultimate	BIOFNBDB_29551	0.270103	0.468883	1.73825	0.269744	0.787357	NA		Ultimate	BIOFNBDB_880802	0	NA	NA	NA	NA	NA
Flye	ANEFFJCL_138665	0.468639	-0.351958	1.22916	-0.28634	0.774618	NA		Ultimate	BIOFNBDB_29552	0.0475631	0.804789	1.64689	0.488672	0.625074	NA		Ultimate	BIOFNBDB_880803	0	NA	NA	NA	NA	NA
Flye	ANEFFJCL_138666	1.50636	0.336127	1.22862	0.273582	0.784406	NA		Ultimate	BIOFNBDB_29553	1.58691	-0.627118	1.38231	-0.453673	0.650064	NA		Ultimate	BIOFNBDB_880804	0	NA	NA	NA	NA	NA
Flye	ANEFFJCL_138667	0.377269	0.620687	1.11851	0.554921	0.578949	NA		Ultimate	BIOFNBDB_29554	0.101265	0.928334	1.68252	0.55175	0.581119	NA		Ultimate	BIOFNBDB_880805	0	NA	NA	NA	NA	NA
Flye	ANEFFJCL_138668	0.0369453	-0.658978	1.06991	-0.615922	0.537946	NA		Ultimate	BIOFNBDB_29555	2.14862	1.0307	1.26558	0.814412	0.415409	NA		Ultimate	BIOFNBDB_880806	0	NA	NA	NA	NA	NA
Flye	ANEFFJCL_138669	0.0838377	0.516225	1.06953	0.482667	0.629332	NA		Ultimate	BIOFNBDB_29556	1.30864	0.320758	1.18634	0.270377	0.78687	NA		Ultimate	BIOFNBDB_880807	0	NA	NA	NA	NA	NA
Flye	ANEFFJCL_138670	0	NA	NA	NA	NA	NA		Ultimate	BIOFNBDB_29559	2.13158	0.556633	1.0999	0.506075	0.612804	NA		Ultimate	BIOFNBDB_880808	0	NA	NA	NA	NA	NA
Flye	ANEFFJCL_138671	0.927315	1.29859	1.24054	1.04679	0.295196	NA		Ultimate	BIOFNBDB_29560	2.46512	0.166582	1.27439	0.130715	0.896001	NA		Ultimate	BIOFNBDB_880809	0	NA	NA	NA	NA	NA
Flye	ANEFFJCL_138672	1.89844	0.344543	1.23551	0.278867	0.780347	NA		Ultimate	BIOFNBDB_29561	2.36625	0.762412	0.849565	0.897415	0.369498	NA		Ultimate	BIOFNBDB_880810	0	NA	NA	NA	NA	NA
Flye	ANEFFJCL_138673	0.025196	-0.519786	1.05817	-0.491213	0.623276	NA		Ultimate	BIOFNBDB_29562	1.27986	-0.179988	1.51438	-0.118852	0.905392	NA		Ultimate	BIOFNBDB_880811	0	NA	NA	NA	NA	NA
Flye	ANEFFJCL_138674	4.63498	0.667934	1.0534	0.634077	0.526031	NA		Ultimate	BIOFNBDB_29563	2.01732	-1.50045	1.15702	-1.29682	0.194694	NA		Ultimate	BIOFNBDB_880812	0.117434	-1.14045	1.83568	-0.621265	0.534425	NA
Flye	ANEFFJCL_138678	3.50728	0.130483	1.24534	0.104778	0.916552	NA		Ultimate	BIOFNBDB_29564	0.06745	-0.403122	1.71023	-0.235712	0.813656	NA		Ultimate	BIOFNBDB_880813	0	NA	NA	NA	NA	NA
Flye	ANEFFJCL_138679	1.44022	-1.51241	1.06906	-1.41471	0.157153	NA		Ultimate	BIOFNBDB_29565	0	NA	NA	NA	NA	NA		Ultimate	BIOFNBDB_880814	0	NA	NA	NA	NA	NA
Flye	ANEFFJCL_138680	0.050392	-0.858214	1.08401	-0.791701	0.428535	NA		Ultimate	BIOFNBDB_29566	0	NA	NA	NA	NA	NA		Ultimate	BIOFNBDB_880815	0	NA	NA	NA	NA	NA
Flye	ANEFFJCL_138681	0	NA	NA	NA	NA	NA		Ultimate	BIOFNBDB_29567	0.257351	1.68753	1.76099	0.958287	0.337918	NA		Ultimate	BIOFNBDB_880816	0	NA	NA	NA	NA	NA
Flye	ANEFFJCL_138683	2.7797	-0.100638	1.013	-0.0993464	0.920863	NA		Ultimate	BIOFNBDB_29568	0.308324	-1.42899	1.57448	-0.907595	0.364092	NA		Ultimate	BIOFNBDB_880817	0	NA	NA	NA	NA	NA
Flye	ANEFFJCL_138685	4.74111	-1.68615	1.07046	-1.57516	0.11522	NA		Ultimate	BIOFNBDB_29569	0.278923	0.31643	1.76098	0.17969	0.857396	NA		Ultimate	BIOFNBDB_880818	0	NA	NA	NA	NA	NA
Flye	ANEFFJCL_138687	1.88521	-0.296584	1.14851	-0.258234	0.796227	NA		Ultimate	BIOFNBDB_29570	0	NA	NA	NA	NA	NA		Ultimate	BIOFNBDB_880819	0.647178	-0.544382	1.71258	-0.317872	0.750582	NA
Flye	ANEFFJCL_138691	0	NA	NA	NA	NA	NA		Ultimate	BIOFNBDB_29571	0.0349688	-0.976719	1.69697	-0.575568	0.564907	NA		Ultimate	BIOFNBDB_880820	0.0358311	-1.05062	1.78639	-0.588126	0.556447	NA
Flye	ANEFFJCL_138692	0.0838377	0.516225	1.06953	0.482667	0.629332	NA		Ultimate	BIOFNBDB_29572	0.0449302	0.826288	1.65392	0.499594	0.617361	NA		Ultimate	BIOFNBDB_880821	0	NA	NA	NA	NA	NA
Flye	ANEFFJCL_138693	0.0873857	0.525076	1.07406	0.488868	0.624935	NA		Ultimate	BIOFNBDB_29573	0.336448	1.77998	1.76047	1.01108	0.311978	NA		Ultimate	BIOFNBDB_880822	1.51802	-2.68374	1.53881	-1.74403	0.0811535	NA
Flye	ANEFFJCL_138695	4.68487	-0.186527	1.17736	-0.158428	0.874119	NA		Ultimate	BIOFNBDB_29574	0.088671	-0.408043	1.71347	-0.238139	0.811773	NA		Ultimate	BIOFNBDB_880823	0	NA	NA	NA	NA	NA
Flye	ANEFFJCL_138696	0.308163	-0.704036	1.25688	-0.560144	0.575381	NA		Ultimate	BIOFNBDB_29575	0.0475631	0.804789	1.64689	0.488672	0.625074	NA		Ultimate	BIOFNBDB_880824	0	NA	NA	NA	NA	NA
Flye	ANEFFJCL_138697	0.757476	-1.02779	1.25348	-0.819948	0.412246	NA		Ultimate	BIOFNBDB_29576	0	NA	NA	NA	NA	NA		Ultimate	BIOFNBDB_880825	0	NA	NA	NA	NA	NA
Flye	ANEFFJCL_138698	1.85523	-0.820468	1.17677	-0.697223	0.485663	NA		Ultimate	BIOFNBDB_29577	0	NA	NA	NA	NA	NA		Ultimate	BIOFNBDB_880826	0	NA	NA	NA	NA	NA
Flye	ANEFFJCL_138699	3.47164	-0.882192	1.25046	-0.705495	0.480502	NA		Ultimate	BIOFNBDB_29578	0.190252	1.03359	1.70515	0.606157	0.544411	NA		Ultimate	BIOFNBDB_880827	0	NA	NA	NA	NA	NA
Flye	ANEFFJCL_138700	2.7622	-0.537909	1.13183	-0.475254	0.634606	NA		Ultimate	BIOFNBDB_29579	0	NA	NA	NA	NA	NA		Ultimate	BIOFNBDB_880828	0.0716623	-1.58233	1.80228	-0.877956	0.379968	NA
Flye	ANEFFJCL_138701	0	NA	NA	NA	NA	NA		Ultimate	BIOFNBDB_29580	0.179583	-0.519663	1.76009	-0.295249	0.767804	NA		Ultimate	BIOFNBDB_880829	0	NA	NA	NA	NA	NA
Flye	ANEFFJCL_138702	0.17523	0.15087	1.14399	0.131881	0.895079	NA		Ultimate	BIOFNBDB_29581	0.225338	0.872122	1.66769	0.522952	0.601008	NA		Ultimate	BIOFNBDB_880830	0	NA	NA	NA	NA	NA
Flye	ANEFFJCL_138703	0.050392	-0.858214	1.08401	-0.791701	0.428535	NA		Ultimate	BIOFNBDB_29582	1.16536	1.31667	1.54133	0.854245	0.392969	NA		Ultimate	BIOFNBDB_880831	0	NA	NA	NA	NA	NA
Flye	ANEFFJCL_138704	2.18915	-0.318914	1.24631	-0.255886	0.798039	NA		Ultimate	BIOFNBDB_29583	0.536277	2.08151	1.75135	1.18851	0.234631	NA		Ultimate	BIOFNBDB_880832	0	NA	NA	NA	NA	NA
Flye	ANEFFJCL_138705	0.808925	-0.73488	1.27001	-0.578642	0.562831	NA		Ultimate	BIOFNBDB_29584	0.815847	0.221207	1.5763	0.140332	0.888397	NA		Ultimate	BIOFNBDB_880833	0.0358311	-1.05062	1.78639	-0.588126	0.556447	NA
Flye	ANEFFJCL_138706	0.0494742	0.482651	1.05128	0.459108	0.646156	NA		Ultimate	BIOFNBDB_29585	0.162225	1.40476	1.75327	0.801222	0.423003	NA		Ultimate	BIOFNBDB_880834	0	NA	NA	NA	NA	NA
Flye	ANEFFJCL_138707	0.336593	-0.320444	1.20559	-0.265797	0.790395	NA		Ultimate	BIOFNBDB_29586	0.296878	-0.106559	1.75921	-0.0605719	0.9517	NA		Ultimate	BIOFNBDB_880835	0	NA	NA	NA	NA	NA
Flye	ANEFFJCL_138708	1.03069	-0.608554	1.26105	-0.482579	0.629395	NA		Ultimate	BIOFNBDB_29587	0.811197	2.6963	1.70936	1.57737	0.11471	NA		Ultimate	BIOFNBDB_880836	0	NA	NA	NA	NA	NA
Flye	ANEFFJCL_138710	3.09173	-0.968496	1.14668	-0.844605	0.398331	NA		Ultimate	BIOFNBDB_29588	0.421604	0.273675	1.69438	0.161519	0.871685	NA		Ultimate	BIOFNBDB_880837	0	NA	NA	NA	NA	NA
Flye	ANEFFJCL_138711	2.16925	-0.69287	1.26342	-0.54841	0.58341	NA		Ultimate	BIOFNBDB_29589	0.952241	2.35315	1.73673	1.35493	0.17544	NA		Ultimate	BIOFNBDB_880838	0.224216	0.917264	1.75358	0.523081	0.600918	NA
Flye	ANEFFJCL_138712	1.20572	-0.776151	1.25984	-0.61607	0.537848	NA		Ultimate	BIOFNBDB_29590	0.243771	-0.841391	1.76036	-0.477965	0.632675	NA		Ultimate	BIOFNBDB_880839	0.129066	-0.981481	1.83587	-0.534613	0.592918	NA
Flye	ANEFFJCL_138713	1.19803	-0.762346	1.27049	-0.600043	0.548478	NA		Ultimate	BIOFNBDB_29591	0.282141	-0.123587	1.71683	-0.0719858	0.942613	NA		Ultimate	BIOFNBDB_880840	0	NA	NA	NA	NA	NA
Flye	ANEFFJCL_138714	0.745125	-0.957192	1.25217	-0.76443	0.444611	NA		Ultimate	BIOFNBDB_29592	1.28932	0.85078	1.54896	0.549259	0.582828	NA		Ultimate	BIOFNBDB_880841	0.929567	1.02993	1.82024	0.565818	0.571517	NA
Flye	ANEFFJCL_138715	1.56837	-0.0112083	1.25164	-0.00895487	0.992855	NA		Ultimate	BIOFNBDB_29593	1.35791	2.85859	1.69815	1.68335	0.0923069	NA		Ultimate	BIOFNBDB_880842	0.0689515	-1.55717	1.80169	-0.864282	0.387433	NA
Flye	ANEFFJCL_138717	0.985916	-0.755739	1.25241	-0.603426	0.546225	NA		Ultimate	BIOFNBDB_29594	0.68461	0.376045	1.536	0.244822	0.806595	NA		Ultimate	BIOFNBDB_880843	1.30336	-1.28029	1.57073	-0.815093	0.415019	NA
Flye	ANEFFJCL_138718	2.79452	-0.922511	1.23691	-0.745818	0.455777	NA		Ultimate	BIOFNBDB_29595	0.846242	-1.09892	1.68374	-0.652669	0.513969	NA		Ultimate	BIOFNBDB_880844	0.0223295	0.725276	1.72102	0.421423	0.673446	NA
Flye	ANEFFJCL_138719	5.46635	-0.612833	1.1664	-0.525405	0.599302	NA		Ultimate	BIOFNBDB_29596	1.47488	0.494085	1.63229	0.302694	0.762123	NA		Ultimate	BIOFNBDB_880845	0.284105	-0.855157	1.74337	-0.490519	0.623766	NA
Flye	ANEFFJCL_138720	0.733294	-0.418174	1.26055	-0.33174	0.740086	NA		Ultimate	BIOFNBDB_29597	0.991312	2.42832	1.7317	1.40227	0.160835	NA		Ultimate	BIOFNBDB_880846	1.36081	-1.91278	1.73076	-1.10517	0.269088	NA
Flye	ANEFFJCL_138721	2.49152	-0.77474	1.22499	-0.632445	0.527096	NA		Ultimate	BIOFNBDB_29598	0	NA	NA	NA	NA	NA		Ultimate	BIOFNBDB_880847	0.0223295	0.725276	1.72102	0.421423	0.673446	NA
Flye	ANEFFJCL_138722	0.050392	-0.858214	1.08401	-0.791701	0.428535	NA		Ultimate	BIOFNBDB_29599	0.713656	1.99404	1.75495	1.13624	0.255857	NA		Ultimate	BIOFNBDB_880848	0	NA	NA	NA	NA	NA
Flye	ANEFFJCL_138723	0.0755881	-1.06601	1.09639	-0.972295	0.330904	NA		Ultimate	BIOFNBDB_29600	0.0449302	0.826288	1.65392	0.499594	0.617361	NA		Ultimate	BIOFNBDB_880849	0.0689515	-1.55717	1.80169	-0.864282	0.387433	NA
Flye	ANEFFJCL_138724	0	NA	NA	NA	NA	NA		Ultimate	BIOFNBDB_29601	0.740914	3.31347	1.64347	2.01615	0.0437847	NA		Ultimate	BIOFNBDB_880850	4.02713	-0.59315	1.46279	-0.405492	0.685116	NA
Flye	ANEFFJCL_138725	0	NA	NA	NA	NA	NA		Ultimate	BIOFNBDB_29603	1.63141	0.383384	1.26471	0.30314	0.761783	NA		Ultimate	BIOFNBDB_880851	0.167279	-0.0258122	1.83588	-0.0140598	0.988782	NA
Flye	ANEFFJCL_138726	0.0988043	-0.0501797	1.09543	-0.0458081	0.963463	NA		Ultimate	BIOFNBDB_29605	2.16253	1.92341	1.42824	1.3467	0.178077	NA		Ultimate	BIOFNBDB_880852	1.97944	-2.53304	1.49709	-1.69197	0.0906511	NA
Flye	ANEFFJCL_138727	0.13727	-1.11481	1.15152	-0.968115	0.332987	NA		Ultimate	BIOFNBDB_29606	0.350328	1.7541	1.76062	0.996296	0.319107	NA		Ultimate	BIOFNBDB_880853	0.155769	1.08124	1.7887	0.604483	0.545523	NA
Flye	ANEFFJCL_138728	0	NA	NA	NA	NA	NA		Ultimate	BIOFNBDB_29609	2.58867	1.21152	1.28181	0.945164	0.344575	NA		Ultimate	BIOFNBDB_880855	0.595237	-2.41363	1.60576	-1.50311	0.13281	NA
Flye	ANEFFJCL_138729	0.0420516	0.471981	1.04512	0.451606	0.651553	NA		Ultimate	BIOFNBDB_29612	1.18984	3.35368	1.64509	2.0386	0.0414897	NA		Ultimate	BIOFNBDB_880857	1.88819	-0.109105	1.74091	-0.0626713	0.950028	NA
Flye	ANEFFJCL_138731	1.78184	1.48294	1.24011	1.19581	0.23177	NA		Ultimate	BIOFNBDB_29613	2.34516	0.922687	1.31914	0.699462	0.484264	NA		Ultimate	BIOFNBDB_880858	3.89309	-1.70367	1.17764	-1.44668	0.147986	NA
Flye	ANEFFJCL_138732	1.47635	-0.128106	1.23037	-0.10412	0.917074	NA		Ultimate	BIOFNBDB_29616	0	NA	NA	NA	NA	NA		Ultimate	BIOFNBDB_880859	0.0344758	-1.02846	1.78552	-0.576	0.564615	NA
Flye	ANEFFJCL_138734	0.126215	-0.338142	1.10665	-0.305554	0.759944	NA		Ultimate	BIOFNBDB_29617	0	NA	NA	NA	NA	NA		Ultimate	BIOFNBDB_880860	0.0819393	-1.27935	1.80564	-0.708527	0.478618	NA
Flye	ANEFFJCL_138735	0.225846	-1.12315	1.12121	-1.00173	0.316472	NA		Ultimate	BIOFNBDB_29618	0.728843	0.620288	1.70075	0.364714	0.715325	NA		Ultimate	BIOFNBDB_880861	0.599208	-1.48389	1.42679	-1.04002	0.298331	NA
Flye	ANEFFJCL_138736	0.335076	-0.0322175	1.20671	-0.0266987	0.9787	NA		Ultimate	BIOFNBDB_29619	1.7979	0.119759	1.28945	0.0928765	0.926002	NA		Ultimate	BIOFNBDB_880862	0.463176	0.308489	1.62831	0.189454	0.849737	NA
Flye	ANEFFJCL_138737	0.404632	0.476769	1.25937	0.378577	0.705002	NA		Ultimate	BIOFNBDB_29620	2.1704	1.13262	1.21176	0.934693	0.349946	NA		Ultimate	BIOFNBDB_880863	0.456113	-1.0265	1.59895	-0.641981	0.520885	NA
Flye	ANEFFJCL_138738	0.710165	0.242961	1.23083	0.197396	0.843518	NA		Ultimate	BIOFNBDB_29621	1.8691	1.77438	1.53705	1.15441	0.248334	NA		Ultimate	BIOFNBDB_880864	0.293182	-0.0604228	1.82112	-0.0331789	0.973532	NA
Flye	ANEFFJCL_138739	0.3958	1.25821	1.25486	1.00267	0.316021	NA		Ultimate	BIOFNBDB_29622	1.87162	1.39821	1.4665	0.953431	0.340372	NA		Ultimate	BIOFNBDB_880865	0.436091	-3.20704	1.70163	-1.88469	0.0594722	NA
Flye	ANEFFJCL_138741	0.62563	-0.208859	1.17704	-0.177443	0.85916	NA		Ultimate	BIOFNBDB_29623	0.971642	1.17364	1.49349	0.785836	0.431964	NA		Ultimate	BIOFNBDB_880866	0	NA	NA	NA	NA	NA
Flye	ANEFFJCL_138745	3.69006	0.510784	0.927858	0.550498	0.581978	NA		Ultimate	BIOFNBDB_29625	1.28043	-0.439899	1.39658	-0.314984	0.752774	NA		Ultimate	BIOFNBDB_880867	0.0259754	0.786306	1.7219	0.456649	0.647923	NA
Flye	ANEFFJCL_138746	4.61213	-0.0505322	0.714999	-0.0706744	0.943657	NA		Ultimate	BIOFNBDB_29626	0.0684026	0.884427	1.67112	0.529242	0.596638	NA		Ultimate	BIOFNBDB_880868	0.373432	-1.82226	1.41678	-1.2862	0.198373	NA
Flye	ANEFFJCL_138747	1.86953	-0.741063	0.997539	-0.742892	0.457547	NA		Ultimate	BIOFNBDB_29629	0.594059	0.127145	1.55533	0.0817481	0.934847	NA		Ultimate	BIOFNBDB_880869	0.226567	0.28058	1.73366	0.161843	0.87143	NA
Flye	ANEFFJCL_138749	2.80362	-0.916004	0.960756	-0.95342	0.340377	NA		Ultimate	BIOFNBDB_29630	0.0951261	0.920495	1.68058	0.547724	0.583881	NA		Ultimate	BIOFNBDB_880870	0.206756	-0.623188	1.76921	-0.35224	0.724658	NA
Flye	ANEFFJCL_138750	4.87112	-0.563965	0.905366	-0.622914	0.533341	NA		Ultimate	BIOFNBDB_29631	0.158661	-1.45498	1.72769	-0.842153	0.399702	NA		Ultimate	BIOFNBDB_880871	0.712898	-1.4128	1.40254	-1.00732	0.313783	NA
Flye	ANEFFJCL_138751	1.92055	-0.207697	1.08099	-0.192136	0.847636	NA		Ultimate	BIOFNBDB_29633	1.49406	-0.943965	1.33392	-0.707664	0.479154	NA		Ultimate	BIOFNBDB_880872	0.0829583	-0.485609	1.80047	-0.269712	0.787382	NA
Flye	ANEFFJCL_138752	4.52184	-0.256982	0.880968	-0.291704	0.770513	NA		Ultimate	BIOFNBDB_29635	0.0698346	-0.515545	1.71064	-0.301375	0.763129	NA		Ultimate	BIOFNBDB_880873	0.189111	-1.2668	1.83121	-0.691784	0.489073	NA
Flye	ANEFFJCL_138753	2.51682	-0.251332	1.09192	-0.230175	0.817956	NA		Ultimate	BIOFNBDB_29636	1.14848	0.45791	1.70471	0.268615	0.788226	NA		Ultimate	BIOFNBDB_880874	0.411542	-0.296389	1.74727	-0.16963	0.865301	NA
Flye	ANEFFJCL_138754	2.96899	-0.0729329	1.03211	-0.0706637	0.943665	NA		Ultimate	BIOFNBDB_29637	0.543875	-0.574526	1.75099	-0.328116	0.742824	NA		Ultimate	BIOFNBDB_880875	0.0792254	-0.507372	1.8	-0.281874	0.77804	NA
Flye	ANEFFJCL_138755	2.96849	-0.358861	1.03805	-0.345706	0.729564	NA		Ultimate	BIOFNBDB_29640	1.93765	-0.811222	1.10177	-0.736291	0.461554	NA		Ultimate	BIOFNBDB_880876	2.10495	-0.257633	1.18623	-0.217186	0.828063	NA
Flye	ANEFFJCL_138756	2.05384	-0.504934	0.983872	-0.513211	0.607804	NA		Ultimate	BIOFNBDB_29641	2.90854	-0.439331	1.09593	-0.400877	0.688511	NA		Ultimate	BIOFNBDB_880877	0.190611	-1.41926	1.76881	-0.80238	0.422333	NA
Flye	ANEFFJCL_138758	3.99255	1.9574	1.11709	1.75223	0.0797349	NA		Ultimate	BIOFNBDB_29644	2.02968	-0.29357	0.973758	-0.301482	0.763047	NA		Ultimate	BIOFNBDB_880878	0.17459	-1.54878	1.67105	-0.926834	0.354013	NA
Flye	ANEFFJCL_138759	1.75141	1.84825	1.09157	1.6932	0.0904173	NA		Ultimate	BIOFNBDB_29647	1.78194	0.935313	1.22259	0.765027	0.444256	NA		Ultimate	BIOFNBDB_880879	0.417463	0.570363	1.68277	0.338942	0.734653	NA
Flye	ANEFFJCL_138760	0.968113	1.33672	1.22446	1.09168	0.274976	NA		Ultimate	BIOFNBDB_29648	0.436052	0.898623	1.71199	0.5249	0.599653	NA		Ultimate	BIOFNBDB_880880	0	NA	NA	NA	NA	NA
Flye	ANEFFJCL_138763	4.47459	1.69179	1.05612	1.6019	0.109178	NA		Ultimate	BIOFNBDB_29649	0.38529	-0.293494	1.48756	-0.197298	0.843594	NA		Ultimate	BIOFNBDB_880881	0.0129877	0.642477	1.72002	0.373529	0.708755	NA
Flye	ANEFFJCL_138764	3.6186	1.59439	1.12519	1.417	0.156484	NA		Ultimate	BIOFNBDB_29650	0.572185	-0.481384	1.54833	-0.310906	0.755872	NA		Ultimate	BIOFNBDB_880882	0	NA	NA	NA	NA	NA
Flye	ANEFFJCL_138767	3.04912	1.13119	1.22879	0.920572	0.357274	NA		Ultimate	BIOFNBDB_29654	1.27428	0.359886	1.29673	0.277534	0.78137	NA		Ultimate	BIOFNBDB_880883	0	NA	NA	NA	NA	NA
Flye	ANEFFJCL_138769	4.43914	2.9678	1.12459	2.63901	0.00831476	NA		Ultimate	BIOFNBDB_29657	0.12627	-0.109605	1.71796	-0.0637995	0.94913	NA		Ultimate	BIOFNBDB_880884	0.980251	-0.231047	1.54103	-0.14993	0.88082	NA
Flye	ANEFFJCL_138770	0.234935	0.59576	1.10706	0.538148	0.590475	NA		Ultimate	BIOFNBDB_29658	0.0276816	0.769339	1.63442	0.470709	0.637848	NA		Ultimate	BIOFNBDB_880885	0.939742	0.828493	1.56948	0.527878	0.597584	NA
Flye	ANEFFJCL_138771	0	NA	NA	NA	NA	NA		Ultimate	BIOFNBDB_29659	0.0348658	0.772956	1.63575	0.47254	0.636542	NA		Ultimate	BIOFNBDB_880886	0.856601	-1.00622	1.71301	-0.587398	0.556936	NA
Flye	ANEFFJCL_138772	1.30237	0.00337507	1.27038	0.00265673	0.99788	NA		Ultimate	BIOFNBDB_29660	1.58321	1.79176	1.4228	1.25932	0.207916	NA		Ultimate	BIOFNBDB_880887	0.158451	-0.717111	1.8127	-0.395604	0.692397	NA
Flye	ANEFFJCL_138774	1.95155	-0.984254	0.973695	-1.01084	0.312091	NA		Ultimate	BIOFNBDB_29661	0.490533	1.49816	1.75704	0.852658	0.393849	NA		Ultimate	BIOFNBDB_880888	0.686011	-0.45228	1.81081	-0.249767	0.802768	NA
Flye	ANEFFJCL_138776	5.43121	-0.883096	1.23963	-0.712388	0.476225	NA		Ultimate	BIOFNBDB_29662	3.10775	2.17148	1.3272	1.63614	0.10181	NA		Ultimate	BIOFNBDB_880889	0.835537	-0.901007	1.4071	-0.640331	0.521957	NA
Flye	ANEFFJCL_138777	1.34606	0.218381	1.13753	0.191979	0.847759	NA		Ultimate	BIOFNBDB_29663	0.306312	-0.911749	1.6802	-0.542643	0.587376	NA		Ultimate	BIOFNBDB_880890	0.0344902	0.803175	1.72276	0.466215	0.641061	NA
Flye	ANEFFJCL_138778	0	NA	NA	NA	NA	NA		Ultimate	BIOFNBDB_29664	0.129943	1.31694	1.74712	0.75378	0.450982	NA		Ultimate	BIOFNBDB_880891	0.552283	-1.97348	1.32351	-1.4911	0.135934	NA
Flye	ANEFFJCL_138779	0	NA	NA	NA	NA	NA		Ultimate	BIOFNBDB_29665	0.59054	0.263327	1.54171	0.170802	0.864379	NA		Ultimate	BIOFNBDB_880892	0.250567	-1.41233	1.82005	-0.775987	0.437757	NA
Flye	ANEFFJCL_138781	1.18852	-0.0380422	1.13181	-0.033612	0.973187	NA		Ultimate	BIOFNBDB_29666	0.658283	0.354327	1.70129	0.20827	0.835018	NA		Ultimate	BIOFNBDB_880893	0.230213	0.324706	1.71475	0.189361	0.84981	NA
Flye	ANEFFJCL_138782	0.607759	-0.997488	1.26064	-0.791255	0.428795	NA		Ultimate	BIOFNBDB_29667	1.29367	-0.801232	1.18819	-0.674327	0.500103	NA		Ultimate	BIOFNBDB_880894	0.0358311	-1.05062	1.78639	-0.588126	0.556447	NA
Flye	ANEFFJCL_138783	0	NA	NA	NA	NA	NA		Ultimate	BIOFNBDB_29674	1.72607	-0.0941527	1.05376	-0.0893496	0.928804	NA		Ultimate	BIOFNBDB_880895	0.368366	-1.34594	1.71013	-0.787041	0.431258	NA
Flye	ANEFFJCL_138785	0.215583	1.05024	1.23164	0.85272	0.393815	NA		Ultimate	BIOFNBDB_29675	0.768211	0.857181	1.5766	0.543689	0.586656	NA		Ultimate	BIOFNBDB_880896	0.0353173	0.834198	1.72943	0.482353	0.629555	NA
Flye	ANEFFJCL_138786	0.899684	-0.294129	1.10365	-0.266505	0.78985	NA		Ultimate	BIOFNBDB_29676	0.527229	-0.527385	1.66974	-0.315849	0.752117	NA		Ultimate	BIOFNBDB_880897	0	NA	NA	NA	NA	NA
Flye	ANEFFJCL_138790	0.187356	-0.623529	1.11793	-0.557751	0.577014	NA		Ultimate	BIOFNBDB_29677	1.76533	1.23147	1.69763	0.72541	0.468201	NA		Ultimate	BIOFNBDB_880898	0.0867886	0.957563	1.76356	0.542972	0.587149	NA
Flye	ANEFFJCL_138793	2.33148	0.278741	1.24391	0.224084	0.822692	NA		Ultimate	BIOFNBDB_29678	0.874215	-1.54489	1.53063	-1.00931	0.312825	NA		Ultimate	BIOFNBDB_880899	0.932563	1.15803	1.35944	0.851839	0.394304	NA
Flye	ANEFFJCL_138794	2.68336	0.669381	1.22081	0.54831	0.583479	NA		Ultimate	BIOFNBDB_29679	0.662992	0.425999	1.41167	0.301769	0.762828	NA		Ultimate	BIOFNBDB_880900	1.2857	0.638282	1.3223	0.482704	0.629306	NA
Flye	ANEFFJCL_138795	0.299795	0.657491	1.13297	0.580328	0.561694	NA		Ultimate	BIOFNBDB_29680	0.184393	1.10243	1.71829	0.641589	0.52114	NA		Ultimate	BIOFNBDB_880901	0.165917	-0.685648	1.813	-0.378185	0.705293	NA
Flye	ANEFFJCL_138796	0.503734	-0.365715	1.24532	-0.293671	0.769009	NA		Ultimate	BIOFNBDB_29681	0.345217	1.98386	1.75322	1.13155	0.257825	NA		Ultimate	BIOFNBDB_880902	0.235636	1.13281	1.79651	0.630559	0.528329	NA
Flye	ANEFFJCL_138798	0.511168	-1.35383	1.25606	-1.07784	0.281105	NA		Ultimate	BIOFNBDB_29682	0.124577	-1.93099	1.72368	-1.12027	0.262598	NA		Ultimate	BIOFNBDB_880903	0.517278	1.54799	1.83366	0.844209	0.398553	NA
Flye	ANEFFJCL_138799	1.41932	-0.0646037	1.24855	-0.0517432	0.958733	NA		Ultimate	BIOFNBDB_29683	0.2444	-0.758488	1.70884	-0.443863	0.657142	NA		Ultimate	BIOFNBDB_880904	0.272069	-1.28436	1.8222	-0.70484	0.48091	NA
Flye	ANEFFJCL_138800	2.49599	-0.95642	1.1151	-0.857702	0.391057	NA		Ultimate	BIOFNBDB_29684	1.10804	-0.668911	1.20785	-0.553801	0.579715	NA		Ultimate	BIOFNBDB_880905	0.43469	0.624683	1.67776	0.372331	0.709647	NA
Flye	ANEFFJCL_138801	0.100325	-0.805972	1.10473	-0.729565	0.465656	NA		Ultimate	BIOFNBDB_29689	2.77839	-0.773749	1.25888	-0.614631	0.538798	NA		Ultimate	BIOFNBDB_880906	0.542889	-0.375711	1.30885	-0.287055	0.77407	NA
Flye	ANEFFJCL_138802	0.428909	-0.461183	1.26926	-0.363348	0.716345	NA		Ultimate	BIOFNBDB_29690	1.7606	0.14622	1.43576	0.101842	0.918882	NA		Ultimate	BIOFNBDB_880907	0.143325	-2.12227	1.81165	-1.17146	0.241416	NA
Flye	ANEFFJCL_138805	1.3883	0.0723203	1.07725	0.0671339	0.946475	NA		Ultimate	BIOFNBDB_29693	0.469624	2.15009	1.74761	1.23031	0.218582	NA		Ultimate	BIOFNBDB_880908	0.1693	-1.73562	1.82471	-0.951179	0.341514	NA
Flye	ANEFFJCL_138806	0.860626	-1.47763	1.26972	-1.16374	0.244528	NA		Ultimate	BIOFNBDB_29694	0.303412	-0.0335915	1.61809	-0.02076	0.983437	NA		Ultimate	BIOFNBDB_880909	0	NA	NA	NA	NA	NA
Flye	ANEFFJCL_138808	1.68831	-0.786303	1.12285	-0.700275	0.483756	NA		Ultimate	BIOFNBDB_29695	1.55381	0.51548	1.37894	0.373823	0.708536	NA		Ultimate	BIOFNBDB_880910	0	NA	NA	NA	NA	NA
Flye	ANEFFJCL_138809	1.68418	-1.7461	1.16755	-1.49552	0.134778	NA		Ultimate	BIOFNBDB_29696	1.62149	0.844416	1.39488	0.605367	0.544935	NA		Ultimate	BIOFNBDB_880911	0	NA	NA	NA	NA	NA
Flye	ANEFFJCL_138810	0.970479	-1.97474	1.19232	-1.65621	0.0976788	NA		Ultimate	BIOFNBDB_29697	0.188376	-0.577801	1.76084	-0.32814	0.742806	NA		Ultimate	BIOFNBDB_880912	0	NA	NA	NA	NA	NA
Flye	ANEFFJCL_138811	0.971346	-1.31091	1.14247	-1.14743	0.251202	NA		Ultimate	BIOFNBDB_29698	0.0798508	-0.331004	1.71753	-0.192721	0.847178	NA		Ultimate	BIOFNBDB_880913	0	NA	NA	NA	NA	NA
Flye	ANEFFJCL_138812	0.515766	-1.20074	1.26927	-0.946009	0.344144	NA		Ultimate	BIOFNBDB_29699	0.221111	-0.460026	1.7609	-0.261245	0.793903	NA		Ultimate	BIOFNBDB_880914	0	NA	NA	NA	NA	NA
Flye	ANEFFJCL_138813	0.715341	0.0836245	1.24058	0.0674075	0.946257	NA		Ultimate	BIOFNBDB_29700	0.0276816	0.769339	1.63442	0.470709	0.637848	NA		Ultimate	BIOFNBDB_880915	0	NA	NA	NA	NA	NA
Flye	ANEFFJCL_138814	3.57391	-0.517031	1.07653	-0.480276	0.631031	NA		Ultimate	BIOFNBDB_29701	0.108116	0.957272	1.68937	0.566645	0.570956	NA		Ultimate	BIOFNBDB_880916	0	NA	NA	NA	NA	NA
Flye	ANEFFJCL_138818	0.257707	0.306854	1.17157	0.261917	0.793385	NA		Ultimate	BIOFNBDB_29702	0.0697316	0.881033	1.67019	0.527506	0.597842	NA		Ultimate	BIOFNBDB_880917	0.111648	1.02258	1.77761	0.575258	0.565117	NA
Flye	ANEFFJCL_138819	4.59169	-0.730186	0.948782	-0.769604	0.441535	NA		Ultimate	BIOFNBDB_29703	0	NA	NA	NA	NA	NA		Ultimate	BIOFNBDB_880918	0	NA	NA	NA	NA	NA
Flye	ANEFFJCL_138820	3.37711	0.134803	0.801836	0.168118	0.86649	NA		Ultimate	BIOFNBDB_29704	0.0971541	-0.932728	1.72048	-0.542132	0.587727	NA		Ultimate	BIOFNBDB_880919	1.70594	2.80392	1.77495	1.57971	0.114172	NA
Flye	ANEFFJCL_138821	1.56059	-0.215994	1.04694	-0.206311	0.836548	NA		Ultimate	BIOFNBDB_29705	0.455814	0.275105	1.68463	0.163303	0.87028	NA		Ultimate	BIOFNBDB_880920	0.0358311	-1.05062	1.78639	-0.588126	0.556447	NA
Flye	ANEFFJCL_138822	0.334244	-0.0586297	1.27067	-0.0461408	0.963198	NA		Ultimate	BIOFNBDB_29706	0	NA	NA	NA	NA	NA		Ultimate	BIOFNBDB_880921	0.220105	0.304713	1.77597	0.171575	0.863771	NA
Flye	ANEFFJCL_138823	0.443702	-0.156258	1.26637	-0.12339	0.901798	NA		Ultimate	BIOFNBDB_29707	0.124577	-1.93099	1.72368	-1.12027	0.262598	NA		Ultimate	BIOFNBDB_880922	0.344433	-1.68376	1.79708	-0.936944	0.348788	NA
Flye	ANEFFJCL_138824	0.0736083	0.507984	1.0652	0.47689	0.633441	NA		Ultimate	BIOFNBDB_29708	0.143647	1.33699	1.74866	0.764577	0.444524	NA		Ultimate	BIOFNBDB_880923	0.150811	-0.83843	1.83551	-0.456782	0.647828	NA
Flye	ANEFFJCL_138825	0.120642	0.546211	1.08447	0.503666	0.614496	NA		Ultimate	BIOFNBDB_29709	1.03755	-0.116361	1.40997	-0.0825269	0.934228	NA		Ultimate	BIOFNBDB_880924	1.39868	-1.79343	1.37651	-1.30289	0.192612	NA
Flye	ANEFFJCL_138826	0	NA	NA	NA	NA	NA		Ultimate	BIOFNBDB_29710	0.0138408	0.647191	1.62486	0.398306	0.690405	NA		Ultimate	BIOFNBDB_880925	0.102676	0.981186	1.76894	0.554674	0.579117	NA
Flye	ANEFFJCL_138827	0.337835	1.2725	1.25593	1.01319	0.310967	NA		Ultimate	BIOFNBDB_29711	0.117597	-0.0914662	1.74924	-0.0522891	0.958298	NA		Ultimate	BIOFNBDB_880926	1.42228	-0.0270697	1.13969	-0.0237517	0.981051	NA
Flye	ANEFFJCL_138828	0.28677	0.217107	1.18106	0.183824	0.854152	NA		Ultimate	BIOFNBDB_29712	0.815027	0.290559	1.28038	0.226932	0.820477	NA		Ultimate	BIOFNBDB_880928	1.23119	-1.67172	1.06657	-1.56738	0.117027	NA
Flye	ANEFFJCL_138829	0.19425	0.580909	1.10033	0.527941	0.59754	NA		Ultimate	BIOFNBDB_29713	0.887367	-0.150333	1.43097	-0.105056	0.916331	NA		Ultimate	BIOFNBDB_880929	0.336624	0.633432	1.77128	0.357613	0.720633	NA
Flye	ANEFFJCL_138833	0.169787	-0.00719014	1.21139	-0.00593546	0.995264	NA		Ultimate	BIOFNBDB_29714	0.279871	0.611726	1.67233	0.365793	0.714519	NA		Ultimate	BIOFNBDB_880930	0.139287	-0.911377	1.83589	-0.496422	0.619597	NA
Flye	ANEFFJCL_138834	0.0247371	0.430498	1.01941	0.422301	0.672805	NA		Ultimate	BIOFNBDB_29715	1.73298	0.301595	1.13752	0.265134	0.790906	NA		Ultimate	BIOFNBDB_880931	0.414486	-2.11902	1.65129	-1.28325	0.199403	NA
Flye	ANEFFJCL_138835	0	NA	NA	NA	NA	NA		Ultimate	BIOFNBDB_29716	0.302138	0.744042	1.65419	0.449793	0.652859	NA		Ultimate	BIOFNBDB_880933	3.95352	0.476576	1.0238	0.465495	0.641577	NA
Flye	ANEFFJCL_138836	0.776566	0.68319	1.26509	0.540033	0.589174	NA		Ultimate	BIOFNBDB_29717	0	NA	NA	NA	NA	NA		Ultimate	BIOFNBDB_880935	1.49406	2.16794	1.45827	1.48665	0.137109	NA
Flye	ANEFFJCL_138837	0.631115	1.15278	1.24449	0.926306	0.354287	NA		Ultimate	BIOFNBDB_29718	2.39565	3.73449	1.6107	2.31855	0.0204192	NA		Ultimate	BIOFNBDB_880936	1.78594	-0.0520478	1.30416	-0.0399091	0.968166	NA
Flye	ANEFFJCL_138839	0.157587	-0.0527195	1.1238	-0.0469119	0.962583	NA		Ultimate	BIOFNBDB_29719	0.0573309	0.855178	1.66279	0.514304	0.607039	NA		Ultimate	BIOFNBDB_880937	0.0912811	-1.16292	1.80714	-0.643515	0.51989	NA
Flye	ANEFFJCL_138840	0	NA	NA	NA	NA	NA		Ultimate	BIOFNBDB_29720	0.0475631	0.804789	1.64689	0.488672	0.625074	NA		Ultimate	BIOFNBDB_880938	0	NA	NA	NA	NA	NA
Flye	ANEFFJCL_138841	0.0838377	0.516225	1.06953	0.482667	0.629332	NA		Ultimate	BIOFNBDB_29721	0	NA	NA	NA	NA	NA		Ultimate	BIOFNBDB_880939	0.185287	-1.3781	1.76427	-0.781113	0.434736	NA
Flye	ANEFFJCL_138842	0	NA	NA	NA	NA	NA		Ultimate	BIOFNBDB_29722	0	NA	NA	NA	NA	NA		Ultimate	BIOFNBDB_880940	0.212276	-3.0045	1.82498	-1.64632	0.0996982	NA
Flye	ANEFFJCL_138843	0.575771	-0.27396	1.25557	-0.218195	0.827277	NA		Ultimate	BIOFNBDB_29723	1.09242	0.0564791	1.17204	0.0481885	0.961566	NA		Ultimate	BIOFNBDB_880941	0	NA	NA	NA	NA	NA
Flye	ANEFFJCL_138844	0.279655	-0.21495	1.24479	-0.172679	0.862904	NA		Ultimate	BIOFNBDB_29724	0	NA	NA	NA	NA	NA		Ultimate	BIOFNBDB_880942	0.496127	1.58307	1.83465	0.862876	0.388206	NA
Flye	ANEFFJCL_138845	0.369069	-0.785661	1.26876	-0.619236	0.535761	NA		Ultimate	BIOFNBDB_29725	0	NA	NA	NA	NA	NA		Ultimate	BIOFNBDB_880943	0.278574	-1.19718	1.81858	-0.658303	0.510344	NA
Flye	ANEFFJCL_138846	0	NA	NA	NA	NA	NA		Ultimate	BIOFNBDB_29726	0	NA	NA	NA	NA	NA		Ultimate	BIOFNBDB_880944	1.02144	1.07338	1.35444	0.792486	0.428078	NA
Flye	ANEFFJCL_138847	3.90112	-0.610783	1.1405	-0.535541	0.592276	NA		Ultimate	BIOFNBDB_29727	0	NA	NA	NA	NA	NA		Ultimate	BIOFNBDB_880945	0.183573	1.19109	1.80619	0.659453	0.509605	NA
Flye	ANEFFJCL_138848	1.60138	-0.453469	1.16341	-0.389775	0.696703	NA		Ultimate	BIOFNBDB_29728	0	NA	NA	NA	NA	NA		Ultimate	BIOFNBDB_880946	0.559469	1.64589	1.8356	0.89665	0.369905	NA
Flye	ANEFFJCL_138849	3.86258	-0.705046	1.01005	-0.698034	0.485156	NA		Ultimate	BIOFNBDB_29729	0.475002	-0.900545	1.68034	-0.53593	0.592007	NA		Ultimate	BIOFNBDB_880947	0.138913	1.04756	1.7824	0.587724	0.556718	NA
Flye	ANEFFJCL_138850	1.51801	0.194084	1.21245	0.160076	0.872821	NA		Ultimate	BIOFNBDB_29730	0.452885	-0.0999576	1.63471	-0.061147	0.951242	NA		Ultimate	BIOFNBDB_880948	0	NA	NA	NA	NA	NA
Flye	ANEFFJCL_138852	1.0002	0.325472	1.13641	0.286403	0.774569	NA		Ultimate	BIOFNBDB_29731	0.0349688	-0.976719	1.69697	-0.575568	0.564907	NA		Ultimate	BIOFNBDB_880949	0	NA	NA	NA	NA	NA
Flye	ANEFFJCL_138853	0.989952	-0.291098	1.14627	-0.253951	0.799533	NA		Ultimate	BIOFNBDB_29732	0.135847	0.98157	1.69474	0.579187	0.562463	NA		Ultimate	BIOFNBDB_880950	0.205762	0.256696	1.7894	0.143454	0.885932	NA
Flye	ANEFFJCL_138854	0.136212	0.0626346	1.10676	0.0565925	0.95487	NA		Ultimate	BIOFNBDB_29733	0.430649	-1.01991	1.49806	-0.68082	0.495985	NA		Ultimate	BIOFNBDB_880951	0.591567	-1.13666	1.69087	-0.672236	0.501434	NA
Flye	ANEFFJCL_138855	0	NA	NA	NA	NA	NA		Ultimate	BIOFNBDB_29734	0	NA	NA	NA	NA	NA		Ultimate	BIOFNBDB_880952	0.332061	-0.57614	1.74443	-0.330273	0.741193	NA
Flye	ANEFFJCL_138856	0.231619	-0.866448	1.12109	-0.772863	0.439603	NA		Ultimate	BIOFNBDB_29735	0.229208	-0.423063	1.71801	-0.246252	0.805487	NA		Ultimate	BIOFNBDB_880953	0.415024	-2.51061	1.58543	-1.58355	0.113295	NA
Flye	ANEFFJCL_138857	0	NA	NA	NA	NA	NA		Ultimate	BIOFNBDB_29736	0.552572	-1.45694	1.51948	-0.958839	0.33764	NA		Ultimate	BIOFNBDB_880954	0.129403	-1.41554	1.81231	-0.781069	0.434762	NA
Flye	ANEFFJCL_138858	1.26684	0.408044	1.20378	0.338969	0.734633	NA		Ultimate	BIOFNBDB_29737	0.0718651	-0.415759	1.70987	-0.243152	0.807887	NA		Ultimate	BIOFNBDB_880955	0	NA	NA	NA	NA	NA
Flye	ANEFFJCL_138859	0.224102	0.822419	1.18585	0.693529	0.487978	NA		Ultimate	BIOFNBDB_29738	0.101265	0.928334	1.68252	0.55175	0.581119	NA		Ultimate	BIOFNBDB_880956	0.408831	0.0973326	1.82242	0.0534085	0.957406	NA
Flye	ANEFFJCL_138860	0.479667	0.901529	1.27038	0.70965	0.477921	NA		Ultimate	BIOFNBDB_29739	0.0573309	0.855178	1.66279	0.514304	0.607039	NA		Ultimate	BIOFNBDB_880957	0.24407	-1.93228	1.80033	-1.0733	0.283139	NA
Flye	ANEFFJCL_138861	2.66698	-0.120369	1.18784	-0.101335	0.919285	NA		Ultimate	BIOFNBDB_29740	0.145718	-0.106459	1.7552	-0.0606534	0.951635	NA		Ultimate	BIOFNBDB_880958	0.302362	-0.225601	1.82396	-0.123687	0.901563	NA
Flye	ANEFFJCL_138862	2.01512	0.446452	1.22311	0.365013	0.715102	NA		Ultimate	BIOFNBDB_29741	0	NA	NA	NA	NA	NA		Ultimate	BIOFNBDB_880959	0.0912811	-1.16292	1.80714	-0.643515	0.51989	NA
Flye	ANEFFJCL_138864	0	NA	NA	NA	NA	NA		Ultimate	BIOFNBDB_29742	0.0574339	-0.615273	1.70788	-0.360256	0.718656	NA		Ultimate	BIOFNBDB_880960	0.454162	-0.529535	1.81389	-0.291933	0.770338	NA
Flye	ANEFFJCL_138865	1.07173	0.0997031	1.18114	0.0844123	0.932729	NA		Ultimate	BIOFNBDB_29743	0	NA	NA	NA	NA	NA		Ultimate	BIOFNBDB_880961	0.0791492	0.957758	1.7636	0.543069	0.587083	NA
Flye	ANEFFJCL_138866	0.0615413	0.496041	1.05876	0.468512	0.639419	NA		Ultimate	BIOFNBDB_29744	0.938324	2.14735	1.74763	1.22872	0.219177	NA		Ultimate	BIOFNBDB_880962	0.160767	1.49819	1.83289	0.817394	0.413703	NA
Flye	ANEFFJCL_138867	0.0671149	-0.189729	1.08498	-0.174869	0.861182	NA		Ultimate	BIOFNBDB_29745	0.104708	1.17299	1.73155	0.677423	0.498138	NA		Ultimate	BIOFNBDB_880963	0.204906	-1.05338	1.82888	-0.57597	0.564635	NA
Flye	ANEFFJCL_138868	1.1924	0.273286	1.18643	0.230343	0.817825	NA		Ultimate	BIOFNBDB_29746	0.108967	0.947524	1.68712	0.561622	0.574374	NA		Ultimate	BIOFNBDB_880964	0	NA	NA	NA	NA	NA
Flye	ANEFFJCL_138869	0.603561	1.07356	1.26753	0.84697	0.397012	NA		Ultimate	BIOFNBDB_29747	0	NA	NA	NA	NA	NA		Ultimate	BIOFNBDB_880965	0.686334	-1.31045	1.6915	-0.774728	0.4385	NA
Flye	ANEFFJCL_138870	0.406505	-0.507982	1.2547	-0.404864	0.685577	NA		Ultimate	BIOFNBDB_29748	0.0726118	0.903758	1.6763	0.539139	0.589791	NA		Ultimate	BIOFNBDB_880966	0.438807	0.117296	1.8179	0.0645228	0.948554	NA
Flye	ANEFFJCL_138884	5.41682	-0.0429493	1.07051	-0.0401203	0.967997	NA		Ultimate	BIOFNBDB_29749	0.259223	-0.90726	1.64126	-0.552782	0.580412	NA		Ultimate	BIOFNBDB_880967	0.648664	-0.179798	1.61033	-0.111653	0.911099	NA
Flye	ANEFFJCL_138886	0.865197	-0.774906	1.19696	-0.647394	0.517377	NA		Ultimate	BIOFNBDB_29750	0.0449302	0.826288	1.65392	0.499594	0.617361	NA		Ultimate	BIOFNBDB_880968	0	NA	NA	NA	NA	NA
Flye	ANEFFJCL_138887	1.81821	1.14391	1.12146	1.02002	0.307721	NA		Ultimate	BIOFNBDB_29751	0	NA	NA	NA	NA	NA		Ultimate	BIOFNBDB_880969	0.303677	2.33161	1.80608	1.29097	0.196713	NA
Flye	ANEFFJCL_138888	2.18828	2.28144	1.15801	1.97014	0.0488224	NA		Ultimate	BIOFNBDB_29752	0	NA	NA	NA	NA	NA		Ultimate	BIOFNBDB_880970	0.209623	-0.475128	1.81489	-0.261794	0.79348	NA
Flye	ANEFFJCL_138889	0.357495	0.145534	1.20858	0.120418	0.904152	NA		Ultimate	BIOFNBDB_29753	0.040721	0.788738	1.64138	0.480533	0.630849	NA		Ultimate	BIOFNBDB_880971	0.373804	-0.308966	1.81646	-0.170092	0.864938	NA
Flye	ANEFFJCL_138895	2.24869	2.35315	1.18319	1.98882	0.046721	NA		Ultimate	BIOFNBDB_29754	0.0348658	0.772956	1.63575	0.47254	0.636542	NA		Ultimate	BIOFNBDB_880972	0.546696	-2.35845	1.80528	-1.30642	0.19141	NA
Flye	ANEFFJCL_138896	0.764488	0.332888	1.2646	0.263235	0.792369	NA		Ultimate	BIOFNBDB_29755	0.490533	1.49816	1.75704	0.852658	0.393849	NA		Ultimate	BIOFNBDB_880973	3.13816	0.631656	1.3551	0.466131	0.641122	NA
Flye	ANEFFJCL_138900	0.445202	0.711512	1.27042	0.560062	0.575437	NA		Ultimate	BIOFNBDB_29756	0	NA	NA	NA	NA	NA		Ultimate	BIOFNBDB_880975	0.610891	0.411121	1.50218	0.273683	0.784328	NA
Flye	ANEFFJCL_138901	0	NA	NA	NA	NA	NA		Ultimate	BIOFNBDB_29757	0	NA	NA	NA	NA	NA		Ultimate	BIOFNBDB_880976	0.0223295	0.725276	1.72102	0.421423	0.673446	NA
Flye	ANEFFJCL_138902	0.0615413	0.496041	1.05876	0.468512	0.639419	NA		Ultimate	BIOFNBDB_29758	0	NA	NA	NA	NA	NA		Ultimate	BIOFNBDB_880977	0	NA	NA	NA	NA	NA
Flye	ANEFFJCL_138904	4.75216	0.817308	1.04129	0.784899	0.432513	NA		Ultimate	BIOFNBDB_29759	0	NA	NA	NA	NA	NA		Ultimate	BIOFNBDB_880978	0.0694567	0.922404	1.75491	0.525613	0.599157	NA
Flye	ANEFFJCL_138909	4.98809	0.817976	0.86311	0.947708	0.343278	NA		Ultimate	BIOFNBDB_29760	0	NA	NA	NA	NA	NA		Ultimate	BIOFNBDB_880979	0.434386	-0.632807	1.81161	-0.349307	0.726859	NA
Flye	ANEFFJCL_138911	1.41557	0.55876	1.13203	0.493592	0.621594	NA		Ultimate	BIOFNBDB_29761	0.225378	0.245768	1.7386	0.14136	0.887586	NA		Ultimate	BIOFNBDB_880980	0.617391	-0.861009	1.53848	-0.559649	0.575719	NA
Flye	ANEFFJCL_138912	1.45361	0.478604	1.23806	0.386576	0.69907	NA		Ultimate	BIOFNBDB_29762	1.38315	-1.54998	1.29439	-1.19746	0.231127	NA		Ultimate	BIOFNBDB_880981	2.9763	0.0380351	1.13085	0.033634	0.973169	NA
Flye	ANEFFJCL_138913	1.72387	0.965787	1.24341	0.776725	0.437321	NA		Ultimate	BIOFNBDB_29763	0.0951261	0.920495	1.68058	0.547724	0.583881	NA		Ultimate	BIOFNBDB_880983	1.30705	0.277727	1.69844	0.163519	0.87011	NA
Flye	ANEFFJCL_138916	1.0903	0.445848	1.13312	0.393469	0.693973	NA		Ultimate	BIOFNBDB_29764	0.12627	-0.109605	1.71796	-0.0637995	0.94913	NA		Ultimate	BIOFNBDB_880984	3.92589	0.295997	1.30484	0.226846	0.820544	NA
Flye	ANEFFJCL_138917	1.52422	1.21787	1.03438	1.17739	0.239039	NA		Ultimate	BIOFNBDB_29765	0	NA	NA	NA	NA	NA		Ultimate	BIOFNBDB_880985	1.64669	-0.967685	1.07058	-0.903888	0.366055	NA
Flye	ANEFFJCL_138922	0.404206	0.604941	1.11131	0.544351	0.5862	NA		Ultimate	BIOFNBDB_29766	0.571854	0.142648	1.6086	0.0886786	0.929337	NA		Ultimate	BIOFNBDB_880986	3.13836	-0.976186	1.22619	-0.796113	0.425966	NA
Flye	ANEFFJCL_138926	0	NA	NA	NA	NA	NA		Ultimate	BIOFNBDB_29767	0.183601	0.162018	1.74886	0.092642	0.926188	NA		Ultimate	BIOFNBDB_880987	0.907322	0.494578	1.52551	0.324205	0.745783	NA
Flye	ANEFFJCL_138927	0.0542597	-0.457786	1.08355	-0.422488	0.672669	NA		Ultimate	BIOFNBDB_29768	0.502478	-1.98856	1.49898	-1.32661	0.184637	NA		Ultimate	BIOFNBDB_880988	3.27441	-2.47517	1.05389	-2.34861	0.0188438	NA
Flye	ANEFFJCL_138928	0.0173145	0.409816	1.01061	0.405513	0.685101	NA		Ultimate	BIOFNBDB_29769	0.280063	1.77426	1.76048	1.00783	0.313537	NA		Ultimate	BIOFNBDB_880989	0.0976377	-1.12108	1.80839	-0.619934	0.535301	NA
Flye	ANEFFJCL_138929	0.677288	-0.965702	1.26231	-0.765028	0.444255	NA		Ultimate	BIOFNBDB_29770	0	NA	NA	NA	NA	NA		Ultimate	BIOFNBDB_880990	0	NA	NA	NA	NA	NA
Flye	ANEFFJCL_138930	0.0419188	0.458194	1.03688	0.441899	0.658563	NA		Ultimate	BIOFNBDB_29771	0	NA	NA	NA	NA	NA		Ultimate	BIOFNBDB_880991	0.600351	1.21774	1.8086	0.673303	0.500754	NA
Flye	ANEFFJCL_138931	1.13445	2.2894	1.25581	1.82305	0.0682961	NA		Ultimate	BIOFNBDB_29772	0	NA	NA	NA	NA	NA		Ultimate	BIOFNBDB_880992	0	NA	NA	NA	NA	NA
Flye	ANEFFJCL_138932	0.0247371	0.430498	1.01941	0.422301	0.672805	NA		Ultimate	BIOFNBDB_29773	0	NA	NA	NA	NA	NA		Ultimate	BIOFNBDB_880993	0	NA	NA	NA	NA	NA
Flye	ANEFFJCL_138933	0.217193	0.586289	1.1027	0.531686	0.594943	NA		Ultimate	BIOFNBDB_29774	0	NA	NA	NA	NA	NA		Ultimate	BIOFNBDB_880994	0.302148	1.87473	1.83309	1.02271	0.306445	NA
Flye	ANEFFJCL_138934	1.28108	0.0325444	1.24224	0.0261983	0.979099	NA		Ultimate	BIOFNBDB_29775	0	NA	NA	NA	NA	NA		Ultimate	BIOFNBDB_880995	0.0344758	-1.02846	1.78552	-0.576	0.564615	NA
Flye	ANEFFJCL_138935	4.58029	-0.183881	1.00062	-0.183768	0.854196	NA		Ultimate	BIOFNBDB_29776	0	NA	NA	NA	NA	NA		Ultimate	BIOFNBDB_880996	0	NA	NA	NA	NA	NA
Flye	ANEFFJCL_138937	1.27296	0.321239	1.16653	0.27538	0.783025	NA		Ultimate	BIOFNBDB_29777	0	NA	NA	NA	NA	NA		Ultimate	BIOFNBDB_880997	0.107242	0.997689	1.77251	0.562868	0.573525	NA
Flye	ANEFFJCL_138938	4.68868	-0.239552	1.20277	-0.199168	0.842132	NA		Ultimate	BIOFNBDB_29778	0	NA	NA	NA	NA	NA		Ultimate	BIOFNBDB_880998	0	NA	NA	NA	NA	NA
Flye	ANEFFJCL_138939	1.33635	-0.452829	1.18896	-0.38086	0.703307	NA		Ultimate	BIOFNBDB_29779	0	NA	NA	NA	NA	NA		Ultimate	BIOFNBDB_880999	0	NA	NA	NA	NA	NA
Flye	ANEFFJCL_138940	0.617268	0.452122	1.25276	0.3609	0.718174	NA		Ultimate	BIOFNBDB_29780	0	NA	NA	NA	NA	NA		Ultimate	BIOFNBDB_881000	0.436356	0.828645	1.76368	0.469838	0.638471	NA
Flye	ANEFFJCL_138941	0	NA	NA	NA	NA	NA		Ultimate	BIOFNBDB_29781	0	NA	NA	NA	NA	NA		Ultimate	BIOFNBDB_881001	0.0689803	0.925494	1.7557	0.527136	0.598099	NA
Flye	ANEFFJCL_138942	0.642142	-0.547714	1.26719	-0.432226	0.665577	NA		Ultimate	BIOFNBDB_29783	0	NA	NA	NA	NA	NA		Ultimate	BIOFNBDB_881002	0	NA	NA	NA	NA	NA
Flye	ANEFFJCL_138945	0	NA	NA	NA	NA	NA		Ultimate	BIOFNBDB_29784	0	NA	NA	NA	NA	NA		Ultimate	BIOFNBDB_881003	0.0471272	0.842692	1.73214	0.486502	0.626611	NA
Flye	ANEFFJCL_138946	2.53989	-0.422823	1.15233	-0.366929	0.713672	NA		Ultimate	BIOFNBDB_29785	0.0276816	0.769339	1.63442	0.470709	0.637848	NA		Ultimate	BIOFNBDB_881004	0.107242	0.997689	1.77251	0.562868	0.573525	NA
Flye	ANEFFJCL_138948	0	NA	NA	NA	NA	NA		Ultimate	BIOFNBDB_29786	0	NA	NA	NA	NA	NA		Ultimate	BIOFNBDB_881005	1.25044	0.968321	1.54047	0.628588	0.529619	NA
Flye	ANEFFJCL_138949	0.426188	-0.676078	1.22817	-0.550477	0.581992	NA		Ultimate	BIOFNBDB_29787	0	NA	NA	NA	NA	NA		Ultimate	BIOFNBDB_881006	0.0669886	0.934459	1.75796	0.531557	0.595033	NA
Flye	ANEFFJCL_138950	0.0838377	0.516225	1.06953	0.482667	0.629332	NA		Ultimate	BIOFNBDB_29788	0	NA	NA	NA	NA	NA		Ultimate	BIOFNBDB_881007	0.0819393	-1.27935	1.80564	-0.708527	0.478618	NA
Flye	ANEFFJCL_138951	0.175363	0.73764	1.1617	0.634969	0.525449	NA		Ultimate	BIOFNBDB_29789	0	NA	NA	NA	NA	NA		Ultimate	BIOFNBDB_881009	1.19617	-0.348927	1.4109	-0.247309	0.804669	NA
Flye	ANEFFJCL_138952	0.45698	-0.221787	1.26034	-0.175974	0.860315	NA		Ultimate	BIOFNBDB_29790	0	NA	NA	NA	NA	NA		Ultimate	BIOFNBDB_881010	0.94049	0.262482	1.34067	0.195784	0.844779	NA
Flye	ANEFFJCL_138954	0.128471	-0.105834	1.10484	-0.0957918	0.923686	NA		Ultimate	BIOFNBDB_29791	0	NA	NA	NA	NA	NA		Ultimate	BIOFNBDB_881011	1.73293	1.48618	1.27461	1.16599	0.24362	NA
Flye	ANEFFJCL_138955	0.450346	-0.94321	1.23168	-0.765794	0.443799	NA		Ultimate	BIOFNBDB_29792	0	NA	NA	NA	NA	NA		Ultimate	BIOFNBDB_881012	1.0508	1.29349	1.59902	0.808928	0.418557	NA
Flye	ANEFFJCL_138956	0.13423	-0.314158	1.10761	-0.283637	0.776689	NA		Ultimate	BIOFNBDB_29793	0	NA	NA	NA	NA	NA		Ultimate	BIOFNBDB_881013	0.0694567	0.922404	1.75491	0.525613	0.599157	NA
Flye	ANEFFJCL_138957	1.63395	-1.09816	1.11661	-0.983475	0.325374	NA		Ultimate	BIOFNBDB_29794	0	NA	NA	NA	NA	NA		Ultimate	BIOFNBDB_881014	1.06815	-0.873812	1.17481	-0.743792	0.457002	NA
Flye	ANEFFJCL_138959	2.78124	-0.211152	0.971587	-0.217327	0.827954	NA		Ultimate	BIOFNBDB_29795	0	NA	NA	NA	NA	NA		Ultimate	BIOFNBDB_881015	0.434406	-1.83994	1.50065	-1.22609	0.220164	NA
Flye	ANEFFJCL_138960	1.97232	-0.0237485	1.0266	-0.0231332	0.981544	NA		Ultimate	BIOFNBDB_29796	0	NA	NA	NA	NA	NA		Ultimate	BIOFNBDB_881016	0.664984	-1.22212	1.57019	-0.778326	0.436377	NA
Flye	ANEFFJCL_138961	0.247386	-0.633324	1.18601	-0.533997	0.593344	NA		Ultimate	BIOFNBDB_29797	0	NA	NA	NA	NA	NA		Ultimate	BIOFNBDB_881017	0.749051	-1.35401	1.5341	-0.882614	0.377445	NA
Flye	ANEFFJCL_138963	1.20656	-0.688294	1.12265	-0.613095	0.539814	NA		Ultimate	BIOFNBDB_29798	0	NA	NA	NA	NA	NA		Ultimate	BIOFNBDB_881018	4.04524	0.405257	1.2414	0.32645	0.744084	NA
Flye	ANEFFJCL_138966	3.24151	-2.65204	1.15226	-2.30159	0.0213582	NA		Ultimate	BIOFNBDB_29799	0	NA	NA	NA	NA	NA		Ultimate	BIOFNBDB_881019	3.13141	-0.546805	1.42162	-0.384635	0.700508	NA
Flye	ANEFFJCL_138973	1.74519	0.334127	0.94681	0.352897	0.724165	NA		Ultimate	BIOFNBDB_29800	0.0475631	0.804789	1.64689	0.488672	0.625074	NA		Ultimate	BIOFNBDB_881021	0.369711	-0.426842	1.67472	-0.254873	0.798821	NA
Flye	ANEFFJCL_138974	0.760113	-2.22096	1.23221	-1.80241	0.0714802	NA		Ultimate	BIOFNBDB_29801	0	NA	NA	NA	NA	NA		Ultimate	BIOFNBDB_881023	1.92502	0.571519	1.64464	0.347503	0.728213	NA
Flye	ANEFFJCL_138975	0.0838377	0.516225	1.06953	0.482667	0.629332	NA		Ultimate	BIOFNBDB_29802	0	NA	NA	NA	NA	NA		Ultimate	BIOFNBDB_881024	0	NA	NA	NA	NA	NA
Flye	ANEFFJCL_138976	4.14598	-1.61368	1.05999	-1.52235	0.127921	NA		Ultimate	BIOFNBDB_29803	0	NA	NA	NA	NA	NA		Ultimate	BIOFNBDB_881025	0	NA	NA	NA	NA	NA
Flye	ANEFFJCL_138978	4.22291	-1.02408	1.11198	-0.920954	0.357075	NA		Ultimate	BIOFNBDB_29804	0	NA	NA	NA	NA	NA		Ultimate	BIOFNBDB_881026	0	NA	NA	NA	NA	NA
Flye	ANEFFJCL_138980	0.0247371	0.430498	1.01941	0.422301	0.672805	NA		Ultimate	BIOFNBDB_29805	0	NA	NA	NA	NA	NA		Ultimate	BIOFNBDB_881027	0	NA	NA	NA	NA	NA
Flye	ANEFFJCL_138981	0	NA	NA	NA	NA	NA		Ultimate	BIOFNBDB_29806	0	NA	NA	NA	NA	NA		Ultimate	BIOFNBDB_881028	0.212276	-3.0045	1.82498	-1.64632	0.0996982	NA
Flye	ANEFFJCL_138982	0.0736083	0.507984	1.0652	0.47689	0.633441	NA		Ultimate	BIOFNBDB_29807	0	NA	NA	NA	NA	NA		Ultimate	BIOFNBDB_881029	0.537467	-4.33337	1.83277	-2.36439	0.0180599	NA
Flye	ANEFFJCL_138985	4.45425	0.523276	1.14725	0.456113	0.648309	NA		Ultimate	BIOFNBDB_29808	0	NA	NA	NA	NA	NA		Ultimate	BIOFNBDB_881030	0.537467	-4.33337	1.83277	-2.36439	0.0180599	NA
Flye	ANEFFJCL_138986	0.479794	-0.0904682	1.16926	-0.0773719	0.938328	NA		Ultimate	BIOFNBDB_29809	0	NA	NA	NA	NA	NA		Ultimate	BIOFNBDB_881031	0.427263	-4.14139	1.74126	-2.37838	0.0173887	NA
Flye	ANEFFJCL_138987	0.794802	-0.363846	1.06615	-0.341269	0.732901	NA		Ultimate	BIOFNBDB_29810	0	NA	NA	NA	NA	NA		Ultimate	BIOFNBDB_881032	0.214987	-3.11473	1.81093	-1.71996	0.0854391	NA
Flye	ANEFFJCL_138989	0.599389	0.386328	1.2635	0.305761	0.759787	NA		Ultimate	BIOFNBDB_29811	0	NA	NA	NA	NA	NA		Ultimate	BIOFNBDB_881033	0.0942544	0.969152	1.76624	0.548709	0.583205	NA
Flye	ANEFFJCL_138990	1.96056	1.33639	1.21808	1.09713	0.272585	NA		Ultimate	BIOFNBDB_29812	0.374115	1.36163	1.74914	0.778458	0.436299	NA		Ultimate	BIOFNBDB_881034	0	NA	NA	NA	NA	NA
Flye	ANEFFJCL_138991	0.0369453	-0.658978	1.06991	-0.615922	0.537946	NA		Ultimate	BIOFNBDB_29813	0	NA	NA	NA	NA	NA		Ultimate	BIOFNBDB_881035	0	NA	NA	NA	NA	NA
Flye	ANEFFJCL_138992	0	NA	NA	NA	NA	NA		Ultimate	BIOFNBDB_29814	2.3496	-0.704645	1.39416	-0.505425	0.61326	NA		Ultimate	BIOFNBDB_881036	1.2852	0.17386	1.6713	0.104027	0.917148	NA
Flye	ANEFFJCL_138993	0	NA	NA	NA	NA	NA		Ultimate	BIOFNBDB_29815	0.419523	-2.86184	1.75438	-1.63126	0.102836	NA		Ultimate	BIOFNBDB_881037	0.705227	1.26238	1.81414	0.695856	0.486519	NA
Flye	ANEFFJCL_138994	0	NA	NA	NA	NA	NA		Ultimate	BIOFNBDB_29816	0.359674	-1.92539	1.50861	-1.27627	0.201861	NA		Ultimate	BIOFNBDB_881038	0.250818	-3.21558	1.8123	-1.77431	0.0760117	NA
Flye	ANEFFJCL_138995	0.13423	-0.314158	1.10761	-0.283637	0.776689	NA		Ultimate	BIOFNBDB_29817	1.91119	-0.00718122	1.29839	-0.00553085	0.995587	NA		Ultimate	BIOFNBDB_881039	0	NA	NA	NA	NA	NA
Flye	ANEFFJCL_138996	0.204798	0.0906433	1.22437	0.0740323	0.940985	NA		Ultimate	BIOFNBDB_29821	0.150489	1.00538	1.69968	0.59151	0.554178	NA		Ultimate	BIOFNBDB_881040	0.548799	0.50284	1.62417	0.309598	0.756866	NA
Flye	ANEFFJCL_138997	0.5688	-0.337499	1.27013	-0.265719	0.790456	NA		Ultimate	BIOFNBDB_29822	0.272948	1.23158	1.73826	0.708517	0.478624	NA		Ultimate	BIOFNBDB_881041	0.225702	1.69694	1.83587	0.924321	0.355319	NA
Flye	ANEFFJCL_138998	0	NA	NA	NA	NA	NA		Ultimate	BIOFNBDB_29823	0.124577	-1.93099	1.72368	-1.12027	0.262598	NA		Ultimate	BIOFNBDB_881042	1.54038	-2.04677	1.69477	-1.2077	0.227162	NA
Flye	ANEFFJCL_138999	1.1267	0.654206	1.23339	0.530411	0.595827	NA		Ultimate	BIOFNBDB_29824	1.75845	-0.626021	1.21291	-0.516134	0.605761	NA		Ultimate	BIOFNBDB_881043	0.560732	-3.90945	1.63353	-2.39325	0.0166997	NA
Flye	ANEFFJCL_139000	0.291899	-1.06463	1.21292	-0.877742	0.380084	NA		Ultimate	BIOFNBDB_29825	1.63148	1.2545	1.73969	0.721107	0.470844	NA		Ultimate	BIOFNBDB_881044	1.05173	0.190146	1.81329	0.104863	0.916485	NA
Flye	ANEFFJCL_139001	3.13138	-1.04786	0.985969	-1.06277	0.287888	NA		Ultimate	BIOFNBDB_29827	0.137333	-0.730743	1.7255	-0.423496	0.671933	NA		Ultimate	BIOFNBDB_881045	0	NA	NA	NA	NA	NA
Flye	ANEFFJCL_139002	0.386534	-1.20961	1.26646	-0.955111	0.339521	NA		Ultimate	BIOFNBDB_29829	1.79212	1.69774	1.76098	0.964088	0.335002	NA		Ultimate	BIOFNBDB_881046	0.140614	-2.32692	1.83321	-1.26932	0.204329	NA
Flye	ANEFFJCL_139004	4.03566	0.0599211	0.887645	0.0675057	0.946179	NA		Ultimate	BIOFNBDB_29830	0	NA	NA	NA	NA	NA		Ultimate	BIOFNBDB_881047	0.185363	-1.98875	1.81519	-1.09562	0.273247	NA
Flye	ANEFFJCL_139005	4.05463	-0.44519	0.980267	-0.454151	0.64972	NA		Ultimate	BIOFNBDB_29831	0	NA	NA	NA	NA	NA		Ultimate	BIOFNBDB_881048	4.08447	1.78457	0.986526	1.80895	0.0704594	NA
Flye	ANEFFJCL_139007	2.46622	-0.880559	1.21645	-0.723878	0.46914	NA		Ultimate	BIOFNBDB_29832	0	NA	NA	NA	NA	NA		Ultimate	BIOFNBDB_881049	1.12965	1.51999	1.21696	1.24901	0.211661	NA
Flye	ANEFFJCL_139009	1.17004	-0.666865	1.01769	-0.65527	0.512294	NA		Ultimate	BIOFNBDB_29833	0	NA	NA	NA	NA	NA		Ultimate	BIOFNBDB_881050	2.70622	0.568321	1.27305	0.446426	0.65529	NA
Flye	ANEFFJCL_139010	4.3318	0.0227689	0.949758	0.0239734	0.980874	NA		Ultimate	BIOFNBDB_29834	0	NA	NA	NA	NA	NA		Ultimate	BIOFNBDB_881052	0.773122	0.0612485	1.59882	0.0383085	0.969442	NA
Flye	ANEFFJCL_139011	3.94172	1.57429	1.0086	1.56088	0.118553	NA		Ultimate	BIOFNBDB_29835	0	NA	NA	NA	NA	NA		Ultimate	BIOFNBDB_881054	0.614675	0.701001	1.58554	0.442122	0.658401	NA
Flye	ANEFFJCL_139012	4.17256	-0.281457	1.11893	-0.251541	0.801396	NA		Ultimate	BIOFNBDB_29836	0.0138408	0.647191	1.62486	0.398306	0.690405	NA		Ultimate	BIOFNBDB_881057	0.552091	-0.0757906	1.80723	-0.0419374	0.966549	NA
Flye	ANEFFJCL_139013	1.04667	-0.211004	1.16619	-0.180934	0.856419	NA		Ultimate	BIOFNBDB_29837	0	NA	NA	NA	NA	NA		Ultimate	BIOFNBDB_881058	0	NA	NA	NA	NA	NA
Flye	ANEFFJCL_139016	0.292738	-0.212646	1.19987	-0.177224	0.859332	NA		Ultimate	BIOFNBDB_29838	0	NA	NA	NA	NA	NA		Ultimate	BIOFNBDB_881059	0.0669886	0.934459	1.75796	0.531557	0.595033	NA
Flye	ANEFFJCL_139017	0	NA	NA	NA	NA	NA		Ultimate	BIOFNBDB_29839	0	NA	NA	NA	NA	NA		Ultimate	BIOFNBDB_881060	0.165917	-0.685648	1.813	-0.378185	0.705293	NA
Flye	ANEFFJCL_139018	3.32712	0.774001	1.06884	0.724152	0.468972	NA		Ultimate	BIOFNBDB_29840	0	NA	NA	NA	NA	NA		Ultimate	BIOFNBDB_881061	0	NA	NA	NA	NA	NA
Flye	ANEFFJCL_139019	2.09337	0.182703	1.10939	0.164688	0.869189	NA		Ultimate	BIOFNBDB_29841	0	NA	NA	NA	NA	NA		Ultimate	BIOFNBDB_881062	0	NA	NA	NA	NA	NA
Flye	ANEFFJCL_139021	3.55626	0.18377	1.05966	0.173424	0.862318	NA		Ultimate	BIOFNBDB_29842	0.342067	2.25663	1.73927	1.29745	0.194475	NA		Ultimate	BIOFNBDB_881063	0.487472	-0.867468	1.4421	-0.60153	0.547487	NA
Flye	ANEFFJCL_139023	1.37068	-0.26029	1.1558	-0.225204	0.821821	NA		Ultimate	BIOFNBDB_29845	0.439885	-1.58792	1.72261	-0.921807	0.356629	NA		Ultimate	BIOFNBDB_881064	0.130086	-0.202198	1.80617	-0.111948	0.910864	NA
Flye	ANEFFJCL_139024	4.91326	0.378789	0.95299	0.397475	0.691018	NA		Ultimate	BIOFNBDB_29846	0.561891	-1.19238	1.59327	-0.748384	0.454228	NA		Ultimate	BIOFNBDB_881065	1.16079	0.144619	1.39295	0.103822	0.91731	NA
Flye	ANEFFJCL_139028	0.396815	1.72837	1.27068	1.3602	0.173766	NA		Ultimate	BIOFNBDB_29857	1.8666	-1.97367	1.33617	-1.47711	0.139646	NA		Ultimate	BIOFNBDB_881066	0.705452	-0.93002	1.41169	-0.658799	0.510025	NA
Flye	ANEFFJCL_139029	0	NA	NA	NA	NA	NA		Ultimate	BIOFNBDB_29862	3.09087	-1.12774	1.33809	-0.842803	0.399339	NA		Ultimate	BIOFNBDB_881067	0.883945	-0.507572	1.60319	-0.316602	0.751546	NA
Flye	ANEFFJCL_139030	2.80676	-1.75828	1.12352	-1.56497	0.117591	NA		Ultimate	BIOFNBDB_29864	0	NA	NA	NA	NA	NA		Ultimate	BIOFNBDB_881069	2.69543	-1.41902	1.24717	-1.13779	0.25521	NA
Flye	ANEFFJCL_139033	3.5133	-0.0854601	1.11153	-0.0768854	0.938715	NA		Ultimate	BIOFNBDB_29865	0.344279	-1.78808	1.75904	-1.01651	0.309386	NA		Ultimate	BIOFNBDB_881071	0.893576	1.83601	1.44902	1.26707	0.205129	NA
Flye	ANEFFJCL_139034	4.78081	0.467798	1.00516	0.465397	0.641647	NA		Ultimate	BIOFNBDB_29866	0.653223	-0.767517	1.68469	-0.455584	0.648689	NA		Ultimate	BIOFNBDB_881072	0.281995	-1.22704	1.81911	-0.674527	0.499976	NA
Flye	ANEFFJCL_139035	0.401693	0.604634	1.11116	0.544145	0.586342	NA		Ultimate	BIOFNBDB_29867	2.20339	-1.8573	1.24685	-1.48959	0.136332	NA		Ultimate	BIOFNBDB_881073	0.626516	-1.08219	1.36892	-0.790538	0.429214	NA
Flye	ANEFFJCL_139038	0.704699	-2.06986	1.1867	-1.74421	0.0811216	NA		Ultimate	BIOFNBDB_29868	2.96651	0.21968	1.67334	0.131283	0.895552	NA		Ultimate	BIOFNBDB_881074	0.608285	-0.231482	1.60235	-0.144464	0.885134	NA
Flye	ANEFFJCL_139039	1.22363	-1.6437	1.18331	-1.38907	0.164812	NA		Ultimate	BIOFNBDB_29869	3.22422	-3.11069	1.25319	-2.48221	0.0130569	NA		Ultimate	BIOFNBDB_881075	1.27431	-1.61793	1.08688	-1.48861	0.136591	NA
Flye	ANEFFJCL_139040	0	NA	NA	NA	NA	NA		Ultimate	BIOFNBDB_29870	0.245691	-2.14522	1.75873	-1.21976	0.222556	NA		Ultimate	BIOFNBDB_881078	4.08201	-0.976254	1.0046	-0.971786	0.331157	NA
Flye	ANEFFJCL_139041	0	NA	NA	NA	NA	NA		Ultimate	BIOFNBDB_29871	0.924896	-1.50459	1.41054	-1.06668	0.286117	NA		Ultimate	BIOFNBDB_881079	1.43202	-1.77501	1.29061	-1.37532	0.169031	NA
Flye	ANEFFJCL_139042	0	NA	NA	NA	NA	NA		Ultimate	BIOFNBDB_29872	0.798256	-0.440074	1.60386	-0.274384	0.78379	NA		Ultimate	BIOFNBDB_881084	0	NA	NA	NA	NA	NA
Flye	ANEFFJCL_139043	0.025196	-0.519786	1.05817	-0.491213	0.623276	NA		Ultimate	BIOFNBDB_29874	1.67525	-1.12541	1.08892	-1.03351	0.301365	NA		Ultimate	BIOFNBDB_881085	0	NA	NA	NA	NA	NA
Flye	ANEFFJCL_139044	0.90581	0.908334	1.20669	0.752748	0.451601	NA		Ultimate	BIOFNBDB_29879	2.21157	-2.16252	1.18493	-1.82502	0.0679986	NA		Ultimate	BIOFNBDB_881086	0	NA	NA	NA	NA	NA
Flye	ANEFFJCL_139045	0	NA	NA	NA	NA	NA		Ultimate	BIOFNBDB_29880	1.49913	-2.73017	1.33574	-2.04394	0.0409596	NA		Ultimate	BIOFNBDB_881088	0	0	0	0	1	NA
Flye	ANEFFJCL_139046	0.0247371	0.430498	1.01941	0.422301	0.672805	NA		Ultimate	BIOFNBDB_29882	1.70301	-1.70073	1.44499	-1.17699	0.239201	NA		Ultimate	BIOFNBDB_881089	0.551908	0.497215	1.70934	0.290881	0.771143	NA
Flye	ANEFFJCL_139047	0.552773	-1.51971	1.20892	-1.25707	0.208727	NA		Ultimate	BIOFNBDB_29883	0.644704	0.835505	1.75357	0.47646	0.633747	NA		Ultimate	BIOFNBDB_881090	2.43007	0.0445772	1.34998	0.0330208	0.973658	NA
Flye	ANEFFJCL_139048	0.147781	-1.40218	1.11108	-1.262	0.20695	NA		Ultimate	BIOFNBDB_29884	2.91917	-1.75217	1.22691	-1.42811	0.153259	NA		Ultimate	BIOFNBDB_881091	2.3151	1.71238	1.41772	1.20784	0.22711	NA
Flye	ANEFFJCL_139049	1.28108	0.680221	1.01833	0.667976	0.504149	NA		Ultimate	BIOFNBDB_29887	0.849955	-1.32959	1.67872	-0.792027	0.428345	NA		Ultimate	BIOFNBDB_881092	0.80333	-0.323983	1.60686	-0.201625	0.84021	NA
Flye	ANEFFJCL_139050	0.15966	0.567174	1.09423	0.518333	0.604226	NA		Ultimate	BIOFNBDB_29888	1.32297	-0.818576	1.55862	-0.525193	0.599449	NA		Ultimate	BIOFNBDB_881093	1.30073	2.32887	1.35719	1.71595	0.0861716	NA
Flye	ANEFFJCL_139051	0.0736083	0.507984	1.0652	0.47689	0.633441	NA		Ultimate	BIOFNBDB_29892	2.74306	0.624701	1.34743	0.463625	0.642916	NA		Ultimate	BIOFNBDB_881094	2.36698	2.06493	1.23744	1.66871	0.0951743	NA
Flye	ANEFFJCL_139052	0.0379114	0.452751	1.03353	0.438061	0.661342	NA		Ultimate	BIOFNBDB_29893	2.41668	-0.808856	1.07631	-0.751511	0.452345	NA		Ultimate	BIOFNBDB_881096	0.587092	2.43834	1.80075	1.35407	0.175714	NA
Flye	ANEFFJCL_139053	2.74392	-1.33857	0.942971	-1.41952	0.155747	NA		Ultimate	BIOFNBDB_29894	1.0819	-0.538963	1.23418	-0.436696	0.662332	NA		Ultimate	BIOFNBDB_881097	0	NA	NA	NA	NA	NA
Flye	ANEFFJCL_139054	3.79479	-0.114932	0.973925	-0.118009	0.906061	NA		Ultimate	BIOFNBDB_29895	0.456584	0.702305	1.75642	0.399849	0.689268	NA		Ultimate	BIOFNBDB_881098	0.204155	1.63199	1.8357	0.88903	0.373987	NA
Flye	ANEFFJCL_139056	0.586361	-0.364743	1.18492	-0.307822	0.758218	NA		Ultimate	BIOFNBDB_29896	2.5121	0.214288	1.38931	0.154241	0.877419	NA		Ultimate	BIOFNBDB_881099	1.35471	3.36812	1.7112	1.96828	0.0490361	NA
Flye	ANEFFJCL_139057	2.00113	-1.0955	0.976827	-1.12148	0.262082	NA		Ultimate	BIOFNBDB_29900	0.509504	-0.409443	1.6907	-0.242174	0.808645	NA		Ultimate	BIOFNBDB_881100	0.0689803	0.925494	1.7557	0.527136	0.598099	NA
Flye	ANEFFJCL_139058	2.24387	-0.306377	1.02171	-0.299866	0.764279	NA		Ultimate	BIOFNBDB_29901	1.08573	-0.725204	1.31333	-0.552187	0.58082	NA		Ultimate	BIOFNBDB_881101	0.103442	-1.05237	1.80849	-0.581906	0.56063	NA
Flye	ANEFFJCL_139059	4.30581	-0.406703	1.22699	-0.331465	0.740293	NA		Ultimate	BIOFNBDB_29902	3.11291	-0.488203	1.25949	-0.387619	0.698298	NA		Ultimate	BIOFNBDB_881102	0.171628	-0.627194	1.81303	-0.345937	0.72939	NA
Flye	ANEFFJCL_139060	0.755392	-0.759047	1.16958	-0.648988	0.516346	NA		Ultimate	BIOFNBDB_29903	0.832484	-0.810173	1.46299	-0.553778	0.57973	NA		Ultimate	BIOFNBDB_881104	0	NA	NA	NA	NA	NA
Flye	ANEFFJCL_139061	0.378267	-1.80552	1.25264	-1.44137	0.14948	NA		Ultimate	BIOFNBDB_29904	2.47716	-0.0406445	1.29604	-0.0313606	0.974982	NA		Ultimate	BIOFNBDB_881105	0.772293	2.17654	1.82021	1.19577	0.231788	NA
Flye	ANEFFJCL_139062	5.26002	-0.418761	0.922568	-0.453908	0.649895	NA		Ultimate	BIOFNBDB_29905	2.12503	-1.74775	1.14277	-1.5294	0.126165	NA		Ultimate	BIOFNBDB_881106	0.374356	0.361189	1.77051	0.204002	0.838352	NA
Flye	ANEFFJCL_139063	1.02819	-1.47087	1.1732	-1.25372	0.209942	NA		Ultimate	BIOFNBDB_29906	0.350899	-2.06475	1.64308	-1.25664	0.208885	NA		Ultimate	BIOFNBDB_881107	0.672623	0.544227	1.36302	0.39928	0.689687	NA
Flye	ANEFFJCL_139064	0.507661	0.943013	1.24729	0.756048	0.44962	NA		Ultimate	BIOFNBDB_29909	2.79012	-1.10495	1.16813	-0.945914	0.344192	NA		Ultimate	BIOFNBDB_881108	1.71165	1.8953	1.43193	1.3236	0.185637	NA
Flye	ANEFFJCL_139065	2.22847	-0.406145	0.956633	-0.424557	0.67116	NA		Ultimate	BIOFNBDB_29910	2.06473	-0.515768	1.11053	-0.464435	0.642336	NA		Ultimate	BIOFNBDB_881109	1.9006	1.32975	1.15994	1.1464	0.25163	NA
Flye	ANEFFJCL_139066	0.942667	0.168663	1.25916	0.133949	0.893443	NA		Ultimate	BIOFNBDB_29912	2.03767	-1.33881	1.12088	-1.19442	0.232313	NA		Ultimate	BIOFNBDB_881110	1.10318	3.16396	1.73842	1.82002	0.0687556	NA
Flye	ANEFFJCL_139067	1.04701	-1.16528	1.21041	-0.962708	0.335694	NA		Ultimate	BIOFNBDB_29913	1.5523	-1.17638	1.3855	-0.849063	0.395846	NA		Ultimate	BIOFNBDB_881111	0	NA	NA	NA	NA	NA
Flye	ANEFFJCL_139068	1.00849	0.504506	1.16864	0.431702	0.665958	NA		Ultimate	BIOFNBDB_29914	2.0532	-2.04671	1.05097	-1.94745	0.0514807	NA		Ultimate	BIOFNBDB_881112	0.0129877	0.642477	1.72002	0.373529	0.708755	NA
Flye	ANEFFJCL_139069	2.913	1.12725	1.11344	1.01241	0.311344	NA		Ultimate	BIOFNBDB_29915	1.31557	-0.750697	1.25074	-0.600202	0.548372	NA		Ultimate	BIOFNBDB_881113	0	0	0	0	1	NA
Flye	ANEFFJCL_139071	1.66904	0.116367	1.18367	0.0983103	0.921686	NA		Ultimate	BIOFNBDB_29917	0.129869	0.972661	1.69281	0.574584	0.565572	NA		Ultimate	BIOFNBDB_881116	0.21544	1.67647	1.8359	0.91316	0.361159	NA
Flye	ANEFFJCL_139072	3.9341	2.68813	1.01748	2.64195	0.00824309	NA		Ultimate	BIOFNBDB_29918	1.93166	-0.859562	1.08247	-0.794074	0.427152	NA		Ultimate	BIOFNBDB_881117	0.927103	0.680887	1.50187	0.453358	0.650291	NA
Flye	ANEFFJCL_139074	0.70907	2.1584	1.25986	1.71321	0.0866743	NA		Ultimate	BIOFNBDB_29919	1.77713	-0.608895	1.29728	-0.469363	0.63881	NA		Ultimate	BIOFNBDB_881118	1.60142	2.04448	1.67578	1.22002	0.222459	NA
Flye	ANEFFJCL_139075	0.387082	1.00269	1.22376	0.819349	0.412588	NA		Ultimate	BIOFNBDB_29923	0.187323	1.46784	1.75641	0.835702	0.403323	NA		Ultimate	BIOFNBDB_881119	1.31346	1.28905	1.22008	1.05653	0.290726	NA
Flye	ANEFFJCL_139076	1.04139	1.27597	1.14544	1.11396	0.265296	NA		Ultimate	BIOFNBDB_29925	2.15657	-0.162904	1.28222	-0.127048	0.898902	NA		Ultimate	BIOFNBDB_881120	0.924104	1.17543	1.49007	0.788841	0.430205	NA
Flye	ANEFFJCL_139077	2.7389	-0.0236035	1.20683	-0.0195582	0.984396	NA		Ultimate	BIOFNBDB_29926	2.09051	-1.05732	1.36848	-0.772622	0.439746	NA		Ultimate	BIOFNBDB_881121	0.0474635	-0.758616	1.7928	-0.423146	0.672189	NA
Flye	ANEFFJCL_139079	0.825075	1.57192	1.26948	1.23823	0.215629	NA		Ultimate	BIOFNBDB_29927	1.79755	0.498652	1.33584	0.373288	0.708934	NA		Ultimate	BIOFNBDB_881122	0.603333	1.44291	1.57485	0.916218	0.359552	NA
Flye	ANEFFJCL_139080	0.666945	0.462879	1.2607	0.36716	0.7135	NA		Ultimate	BIOFNBDB_29928	0.903059	-1.03515	1.2609	-0.82096	0.411669	NA		Ultimate	BIOFNBDB_881123	0.3021	1.64488	1.83587	0.895969	0.370269	NA
Flye	ANEFFJCL_139081	0.0998663	-0.435994	1.10268	-0.395393	0.692553	NA		Ultimate	BIOFNBDB_29929	1.02721	-1.05619	1.40163	-0.753542	0.451124	NA		Ultimate	BIOFNBDB_881124	0.0344902	0.803175	1.72276	0.466215	0.641061	NA
Flye	ANEFFJCL_139082	0	NA	NA	NA	NA	NA		Ultimate	BIOFNBDB_29934	3.2718	-0.825676	1.19735	-0.689589	0.490453	NA		Ultimate	BIOFNBDB_881125	0.0433943	0.833405	1.72918	0.481966	0.62983	NA
Flye	ANEFFJCL_139083	0.124283	-1.31602	1.10785	-1.18791	0.234868	NA		Ultimate	BIOFNBDB_29937	0.908386	-0.432651	1.1669	-0.37077	0.710809	NA		Ultimate	BIOFNBDB_881126	1.55283	1.82797	1.83481	0.996272	0.319118	NA
Flye	ANEFFJCL_139084	0.401693	0.604634	1.11116	0.544145	0.586342	NA		Ultimate	BIOFNBDB_29938	2.05699	0.286905	1.31317	0.218484	0.827052	NA		Ultimate	BIOFNBDB_881127	0.0344758	-1.02846	1.78552	-0.576	0.564615	NA
Flye	ANEFFJCL_139085	0.0626485	0.497094	1.05934	0.469251	0.63889	NA		Ultimate	BIOFNBDB_29939	1.53591	-0.422998	1.16747	-0.362321	0.717112	NA		Ultimate	BIOFNBDB_881128	0.0344758	-1.02846	1.78552	-0.576	0.564615	NA
Flye	ANEFFJCL_139086	0.708966	-0.86327	1.25451	-0.688132	0.491369	NA		Ultimate	BIOFNBDB_29940	2.11578	0.563006	1.49947	0.375471	0.70731	NA		Ultimate	BIOFNBDB_881129	0	NA	NA	NA	NA	NA
Flye	ANEFFJCL_139088	0.967765	0.0247327	1.26653	0.019528	0.98442	NA		Ultimate	BIOFNBDB_29941	2.86396	-0.69305	1.08202	-0.640515	0.521838	NA		Ultimate	BIOFNBDB_881130	0	NA	NA	NA	NA	NA
Flye	ANEFFJCL_139089	0.632272	-1.50607	1.25771	-1.19747	0.231124	NA		Ultimate	BIOFNBDB_29943	0.725629	-0.707332	1.56724	-0.451323	0.651757	NA		Ultimate	BIOFNBDB_881131	0.0433943	0.833405	1.72918	0.481966	0.62983	NA
Flye	ANEFFJCL_139090	0.399458	-1.22582	1.2484	-0.981914	0.326142	NA		Ultimate	BIOFNBDB_29944	0.139463	0.993026	1.69715	0.585113	0.558471	NA		Ultimate	BIOFNBDB_881132	0.0669886	0.934459	1.75796	0.531557	0.595033	NA
Flye	ANEFFJCL_139094	4.76607	-0.580424	0.868362	-0.668413	0.50387	NA		Ultimate	BIOFNBDB_29945	2.05299	-0.53609	1.30192	-0.411767	0.68051	NA		Ultimate	BIOFNBDB_881133	0.299402	1.6108	1.83574	0.877468	0.380233	NA
Flye	ANEFFJCL_139108	3.40684	0.946608	0.894246	1.05855	0.289803	NA		Ultimate	BIOFNBDB_29946	0.701788	-0.552638	1.39779	-0.395366	0.692573	NA		Ultimate	BIOFNBDB_881134	0.0223295	0.725276	1.72102	0.421423	0.673446	NA
Flye	ANEFFJCL_139109	0	NA	NA	NA	NA	NA		Ultimate	BIOFNBDB_29947	0.535363	1.23748	1.63035	0.759031	0.447834	NA		Ultimate	BIOFNBDB_881135	0.506872	-2.07188	1.77755	-1.16558	0.243785	NA
Flye	ANEFFJCL_139114	4.84769	-1.90719	0.93662	-2.03625	0.0417254	NA		Ultimate	BIOFNBDB_29952	2.54788	0.0740199	1.11489	0.0663918	0.947066	NA		Ultimate	BIOFNBDB_881136	0.492481	1.54885	1.83375	0.844635	0.398315	NA
Flye	ANEFFJCL_139115	2.98323	-0.540032	0.98808	-0.546547	0.58469	NA		Ultimate	BIOFNBDB_29953	0.199724	1.12573	1.72208	0.653702	0.513304	NA		Ultimate	BIOFNBDB_881137	0.102676	0.981186	1.76894	0.554674	0.579117	NA
Flye	ANEFFJCL_139116	1.61386	-0.829218	1.18701	-0.698577	0.484817	NA		Ultimate	BIOFNBDB_29954	2.0462	-1.30166	1.29093	-1.00832	0.313303	NA		Ultimate	BIOFNBDB_881138	1.03419	-1.26683	1.35471	-0.935129	0.349722	NA
Flye	ANEFFJCL_139117	2.37846	0.359982	0.921972	0.390447	0.696206	NA		Ultimate	BIOFNBDB_29955	1.96042	-1.70621	1.1871	-1.43729	0.150636	NA		Ultimate	BIOFNBDB_881139	0.0223295	0.725276	1.72102	0.421423	0.673446	NA
Flye	ANEFFJCL_139118	0.935693	0.213033	1.19564	0.178175	0.858586	NA		Ultimate	BIOFNBDB_29956	1.00345	-0.345221	1.33443	-0.258703	0.795864	NA		Ultimate	BIOFNBDB_881140	0.518747	-0.913836	1.83517	-0.497958	0.618514	NA
Flye	ANEFFJCL_139119	1.80407	0.866806	1.26348	0.686048	0.492683	NA		Ultimate	BIOFNBDB_29957	1.05444	-1.21751	1.41842	-0.85836	0.390694	NA		Ultimate	BIOFNBDB_881141	0.968126	-2.49026	1.74651	-1.42585	0.153912	NA
Flye	ANEFFJCL_139120	0.262847	0.135809	1.19105	0.114024	0.909218	NA		Ultimate	BIOFNBDB_29958	0.760207	0.456103	1.4386	0.317046	0.751209	NA		Ultimate	BIOFNBDB_881142	0.286649	-3.36459	1.81924	-1.84945	0.0643934	NA
Flye	ANEFFJCL_139122	2.39618	1.19939	1.19737	1.00169	0.316492	NA		Ultimate	BIOFNBDB_29959	0.54437	-0.33069	1.69096	-0.195563	0.844952	NA		Ultimate	BIOFNBDB_881143	0.306738	-0.864384	1.83503	-0.471046	0.637608	NA
Flye	ANEFFJCL_139126	5.02605	-1.13562	0.840499	-1.35113	0.176655	NA		Ultimate	BIOFNBDB_29960	0.490598	-0.377861	1.607	-0.235135	0.814104	NA		Ultimate	BIOFNBDB_881144	0.433748	0.0796483	1.82118	0.0437343	0.965116	NA
Flye	ANEFFJCL_139129	0.680058	0.471023	1.22711	0.383847	0.701092	NA		Ultimate	BIOFNBDB_29961	0.326199	0.703899	1.64756	0.427236	0.669207	NA		Ultimate	BIOFNBDB_881145	0.106138	-1.88793	1.80826	-1.04406	0.296459	NA
Flye	ANEFFJCL_139131	4.97435	0.231392	1.02079	0.22668	0.820672	NA		Ultimate	BIOFNBDB_29962	0.170904	0.121327	1.75028	0.0693185	0.944736	NA		Ultimate	BIOFNBDB_881146	0.094927	-1.09484	1.80798	-0.605562	0.544805	NA
Flye	ANEFFJCL_139132	2.79514	-0.270105	0.898447	-0.300636	0.763692	NA		Ultimate	BIOFNBDB_29963	0.376674	0.153673	1.7037	0.0901996	0.928129	NA		Ultimate	BIOFNBDB_881147	0.253699	-0.897497	1.82093	-0.492879	0.622098	NA
Flye	ANEFFJCL_139133	0.290355	-1.13951	1.26091	-0.903724	0.366142	NA		Ultimate	BIOFNBDB_29964	0.743366	-0.452626	1.45191	-0.311745	0.755234	NA		Ultimate	BIOFNBDB_881148	2.85964	-1.13064	1.35085	-0.836986	0.4026	NA
Flye	ANEFFJCL_139134	0.221146	-0.372963	1.23941	-0.30092	0.763476	NA		Ultimate	BIOFNBDB_29971	0.253348	-0.363034	1.76092	-0.206162	0.836665	NA		Ultimate	BIOFNBDB_881149	0.0259754	0.786306	1.7219	0.456649	0.647923	NA
Flye	ANEFFJCL_139135	1.01048	0.152213	1.15811	0.131432	0.895433	NA		Ultimate	BIOFNBDB_29972	2.28242	-0.801783	1.11423	-0.719586	0.47178	NA		Ultimate	BIOFNBDB_881150	0.0716623	-1.58233	1.80228	-0.877956	0.379968	NA
Flye	ANEFFJCL_139136	1.47107	1.74059	1.18564	1.46806	0.142088	NA		Ultimate	BIOFNBDB_29973	2.51492	-0.590126	1.15924	-0.509063	0.610708	NA		Ultimate	BIOFNBDB_881151	0.522102	1.63293	1.83548	0.889646	0.373656	NA
Flye	ANEFFJCL_139137	1.88078	1.31144	1.02828	1.27538	0.202176	NA		Ultimate	BIOFNBDB_29976	1.21453	-0.57801	1.30378	-0.443336	0.657523	NA		Ultimate	BIOFNBDB_881152	0.0716623	-1.58233	1.80228	-0.877956	0.379968	NA
Flye	ANEFFJCL_139140	3.90204	4.01028	1.14386	3.5059	0.000455058	NA		Ultimate	BIOFNBDB_29980	1.35932	-1.05299	1.35341	-0.778029	0.436552	NA		Ultimate	BIOFNBDB_881153	0.838696	0.0210843	1.81385	0.0116241	0.990726	NA
Flye	ANEFFJCL_139144	4.67461	0.12779	0.806714	0.158408	0.874135	NA		Ultimate	BIOFNBDB_29981	1.18195	-0.713324	1.23058	-0.579665	0.56214	NA		Ultimate	BIOFNBDB_881154	0	NA	NA	NA	NA	NA
Flye	ANEFFJCL_139149	2.1301	-0.829341	1.04982	-0.789987	0.429536	NA		Ultimate	BIOFNBDB_29982	3.07035	0.744464	1.23669	0.601979	0.547188	NA		Ultimate	BIOFNBDB_881155	0	NA	NA	NA	NA	NA
Flye	ANEFFJCL_139150	5.07281	0.348359	0.918626	0.379217	0.704527	NA		Ultimate	BIOFNBDB_29985	1.38978	0.00136001	1.3518	0.00100607	0.999197	NA		Ultimate	BIOFNBDB_881156	0.0734389	-0.449268	1.80027	-0.249555	0.802931	NA
Flye	ANEFFJCL_139152	3.21838	-0.432638	0.817453	-0.529251	0.596631	NA		Ultimate	BIOFNBDB_29988	0.0536092	-0.552308	1.70582	-0.323779	0.746106	NA		Ultimate	BIOFNBDB_881157	0.0389632	0.857734	1.7368	0.493858	0.621407	NA
Flye	ANEFFJCL_139154	1.88941	0.783838	1.07966	0.726003	0.467837	NA		Ultimate	BIOFNBDB_29989	2.30541	-1.01302	1.03628	-0.977551	0.328296	NA		Ultimate	BIOFNBDB_881158	0.161549	1.09774	1.79129	0.61282	0.539995	NA
Flye	ANEFFJCL_139157	2.61309	0.322185	1.12761	0.285724	0.77509	NA		Ultimate	BIOFNBDB_29990	0.600835	-0.40511	1.37965	-0.293633	0.769038	NA		Ultimate	BIOFNBDB_881159	2.15223	1.15991	1.26546	0.916596	0.359354	NA
Flye	ANEFFJCL_139158	2.75442	0.105291	1.04582	0.100678	0.919806	NA		Ultimate	BIOFNBDB_29991	2.16278	-0.97363	1.31886	-0.738236	0.460371	NA		Ultimate	BIOFNBDB_881160	3.73877	-0.557586	0.870609	-0.640456	0.521876	NA
Flye	ANEFFJCL_139160	1.28377	-0.363197	1.04716	-0.34684	0.728712	NA		Ultimate	BIOFNBDB_29992	2.17083	-1.55949	1.3937	-1.11896	0.263159	NA		Ultimate	BIOFNBDB_881162	3.91874	-0.730041	1.14424	-0.638014	0.523465	NA
Flye	ANEFFJCL_139161	3.26221	1.19572	1.18221	1.01143	0.311812	NA		Ultimate	BIOFNBDB_29993	0.922953	-0.686177	1.52657	-0.44949	0.653078	NA		Ultimate	BIOFNBDB_881163	3.96152	-0.922179	1.122	-0.821903	0.411132	NA
Flye	ANEFFJCL_139162	1.66065	0.940899	1.26122	0.746022	0.455654	NA		Ultimate	BIOFNBDB_29995	0.321876	-2.34007	1.63709	-1.4294	0.152888	NA		Ultimate	BIOFNBDB_881164	0.202449	-1.14524	1.82561	-0.627318	0.530451	NA
Flye	ANEFFJCL_139164	0.552623	-0.126786	1.26701	-0.100068	0.920291	NA		Ultimate	BIOFNBDB_30002	1.53395	-1.25786	1.26067	-0.997769	0.318391	NA		Ultimate	BIOFNBDB_881165	1.66772	-1.44613	1.23212	-1.17369	0.240521	NA
Flye	ANEFFJCL_139167	0.197573	-1.2403	1.24465	-0.996504	0.319005	NA		Ultimate	BIOFNBDB_30005	0.538121	-0.346659	1.52072	-0.227958	0.819679	NA		Ultimate	BIOFNBDB_881166	2.37566	-1.0612	1.07932	-0.983213	0.325503	NA
Flye	ANEFFJCL_139168	3.31481	1.71256	0.933592	1.83438	0.0665976	NA		Ultimate	BIOFNBDB_30006	1.33886	-0.668778	1.16843	-0.572372	0.56707	NA		Ultimate	BIOFNBDB_881167	2.68411	-1.2008	1.1124	-1.07947	0.280378	NA
Flye	ANEFFJCL_139169	1.13007	0.93541	1.20011	0.779437	0.435722	NA		Ultimate	BIOFNBDB_30007	0.974832	-0.640351	1.24282	-0.515239	0.606386	NA		Ultimate	BIOFNBDB_881171	0.58551	-0.632704	1.45281	-0.435505	0.663196	NA
Flye	ANEFFJCL_139170	0.615447	-0.36636	1.17183	-0.31264	0.754554	NA		Ultimate	BIOFNBDB_30008	1.66624	-1.37084	1.20911	-1.13376	0.256896	NA		Ultimate	BIOFNBDB_881172	1.81869	-0.534772	1.04131	-0.513558	0.607561	NA
Flye	ANEFFJCL_139171	0.39432	0.446919	1.25389	0.356426	0.721521	NA		Ultimate	BIOFNBDB_30009	2.80223	-0.568307	1.18178	-0.480889	0.630595	NA		Ultimate	BIOFNBDB_881173	0.816322	-1.61406	1.16642	-1.38377	0.16643	NA
Flye	ANEFFJCL_139172	0.76434	-0.112617	1.17885	-0.0955313	0.923893	NA		Ultimate	BIOFNBDB_30011	1.52578	0.285834	1.29027	0.221531	0.824679	NA		Ultimate	BIOFNBDB_881174	0.719728	-0.0299279	1.44435	-0.0207207	0.983468	NA
Flye	ANEFFJCL_139173	0.319401	1.11487	1.24068	0.898594	0.368869	NA		Ultimate	BIOFNBDB_30013	1.99984	-1.49818	1.27613	-1.174	0.240396	NA		Ultimate	BIOFNBDB_881175	0.482287	-1.2752	1.43028	-0.891574	0.372621	NA
Flye	ANEFFJCL_139176	3.5349	0.976788	1.0633	0.918641	0.358284	NA		Ultimate	BIOFNBDB_30017	2.96763	-0.331954	1.21369	-0.273508	0.784463	NA		Ultimate	BIOFNBDB_881176	1.64248	-0.237554	1.06248	-0.223583	0.823081	NA
Flye	ANEFFJCL_139177	0.20841	1.06155	1.23342	0.860659	0.389426	NA		Ultimate	BIOFNBDB_30018	0.748663	-0.373554	1.6721	-0.223404	0.823221	NA		Ultimate	BIOFNBDB_881177	0.164749	0.070177	1.79686	0.0390553	0.968846	NA
Flye	ANEFFJCL_139178	0	NA	NA	NA	NA	NA		Ultimate	BIOFNBDB_30023	1.60652	-0.941634	1.20743	-0.779865	0.435471	NA		Ultimate	BIOFNBDB_881178	0.103509	1.20694	1.81102	0.666442	0.505129	NA
Flye	ANEFFJCL_139179	0.0173145	0.409816	1.01061	0.405513	0.685101	NA		Ultimate	BIOFNBDB_30024	0.46685	-1.16214	1.39264	-0.834485	0.404008	NA		Ultimate	BIOFNBDB_881179	0.345594	-1.60212	1.79727	-0.891419	0.372705	NA
Flye	ANEFFJCL_139180	0	NA	NA	NA	NA	NA		Ultimate	BIOFNBDB_30028	1.4278	0.508556	1.30185	0.390641	0.696063	NA		Ultimate	BIOFNBDB_881180	0.315289	-1.57881	1.60756	-0.982116	0.326043	NA
Flye	ANEFFJCL_139181	0	NA	NA	NA	NA	NA		Ultimate	BIOFNBDB_30029	1.41959	-0.966652	1.03597	-0.933087	0.350775	NA		Ultimate	BIOFNBDB_881181	0.989732	-0.156508	1.31425	-0.119085	0.905208	NA
Flye	ANEFFJCL_139182	0	NA	NA	NA	NA	NA		Ultimate	BIOFNBDB_30030	1.4888	-0.387441	1.45158	-0.266911	0.789538	NA		Ultimate	BIOFNBDB_881182	0.457253	0.451913	1.39951	0.322908	0.746765	NA
Flye	ANEFFJCL_139183	0	NA	NA	NA	NA	NA		Ultimate	BIOFNBDB_30031	2.54427	-1.40803	1.08919	-1.29274	0.196102	NA		Ultimate	BIOFNBDB_881183	1.00529	3.52694	1.69572	2.07991	0.0375341	NA
Flye	ANEFFJCL_139184	0	NA	NA	NA	NA	NA		Ultimate	BIOFNBDB_30032	0.586253	0.102936	1.49558	0.0688269	0.945127	NA		Ultimate	BIOFNBDB_881185	0.926755	-0.780008	1.4213	-0.548797	0.583144	NA
Flye	ANEFFJCL_139185	0.0369453	-0.658978	1.06991	-0.615922	0.537946	NA		Ultimate	BIOFNBDB_30033	0.487523	-0.747477	1.58109	-0.472762	0.636383	NA		Ultimate	BIOFNBDB_881186	3.01832	-0.942561	0.872662	-1.0801	0.280098	NA
Flye	ANEFFJCL_139186	0.257709	-0.755838	1.19462	-0.632703	0.526927	NA		Ultimate	BIOFNBDB_30035	2.77578	-1.1027	1.41086	-0.781581	0.434461	NA		Ultimate	BIOFNBDB_881187	1.93609	-1.03007	0.968099	-1.06401	0.287324	NA
Flye	ANEFFJCL_139187	0.0692578	0.513296	1.068	0.480614	0.630791	NA		Ultimate	BIOFNBDB_30038	2.56122	0.430475	1.36547	0.315259	0.752565	NA		Ultimate	BIOFNBDB_881189	0.382514	0.0234598	1.81808	0.0129036	0.989705	NA
Flye	ANEFFJCL_139194	0.724217	0.119995	1.24325	0.0965176	0.92311	NA		Ultimate	BIOFNBDB_30041	2.32412	-1.52888	1.46325	-1.04485	0.296091	NA		Ultimate	BIOFNBDB_881190	0.827157	-1.37482	1.50225	-0.915179	0.360098	NA
Flye	ANEFFJCL_139197	3.60559	-1.07321	1.1007	-0.975021	0.32955	NA		Ultimate	BIOFNBDB_30043	0.87547	-0.86828	1.44029	-0.602852	0.546607	NA		Ultimate	BIOFNBDB_881191	0.120481	-1.62734	1.81103	-0.898575	0.368879	NA
Flye	ANEFFJCL_139199	3.35593	1.7341	1.20538	1.43864	0.150253	NA		Ultimate	BIOFNBDB_30044	2.76634	0.657711	1.3661	0.481453	0.630194	NA		Ultimate	BIOFNBDB_881192	3.88174	-0.214269	1.00298	-0.213633	0.830833	NA
Flye	ANEFFJCL_139200	1.16041	1.57238	1.26947	1.23861	0.215488	NA		Ultimate	BIOFNBDB_30048	1.69679	-1.65772	1.27556	-1.29961	0.193736	NA		Ultimate	BIOFNBDB_881193	0.476431	-0.850119	1.40322	-0.605833	0.544625	NA
Flye	ANEFFJCL_139202	0.118555	0.563633	1.09338	0.515496	0.606206	NA		Ultimate	BIOFNBDB_30049	0.104894	1.12155	1.72402	0.650542	0.515342	NA		Ultimate	BIOFNBDB_881194	2.06159	-0.0405374	1.10182	-0.0367914	0.970651	NA
Flye	ANEFFJCL_139203	4.21137	-0.486417	1.0088	-0.482175	0.629682	NA		Ultimate	BIOFNBDB_30059	2.641	-2.23523	1.27967	-1.74672	0.0806859	NA		Ultimate	BIOFNBDB_881195	0.414539	-1.46461	1.53455	-0.954422	0.33987	NA
Flye	ANEFFJCL_139205	0	NA	NA	NA	NA	NA		Ultimate	BIOFNBDB_30061	1.71223	-0.588226	1.41083	-0.416937	0.676724	NA		Ultimate	BIOFNBDB_881196	2.77187	-0.203595	1.34807	-0.151027	0.879954	NA
Flye	ANEFFJCL_139206	0	NA	NA	NA	NA	NA		Ultimate	BIOFNBDB_30062	0.519968	1.568	1.7592	0.891312	0.372762	NA		Ultimate	BIOFNBDB_881197	1.13453	-1.14985	1.09486	-1.05022	0.293618	NA
Flye	ANEFFJCL_139209	0.373824	-1.32441	1.25494	-1.05535	0.291265	NA		Ultimate	BIOFNBDB_30063	2.4152	-1.42961	1.48838	-0.960512	0.336798	NA		Ultimate	BIOFNBDB_881198	0.164898	-1.6286	1.76586	-0.92227	0.356388	NA
Flye	ANEFFJCL_139210	1.79458	-1.29801	1.12251	-1.15634	0.247542	NA		Ultimate	BIOFNBDB_30064	0.323079	-0.136044	1.7185	-0.0791644	0.936902	NA		Ultimate	BIOFNBDB_881199	1.28202	-0.170455	1.49435	-0.114067	0.909185	NA
Flye	ANEFFJCL_139212	4.82936	-0.159	1.0709	-0.148473	0.88197	NA		Ultimate	BIOFNBDB_30065	0.725752	0.614309	1.70623	0.360038	0.718819	NA		Ultimate	BIOFNBDB_881200	0.695063	-1.15941	1.323	-0.876347	0.380842	NA
Flye	ANEFFJCL_139213	0.0771394	-0.105211	1.09138	-0.0964013	0.923202	NA		Ultimate	BIOFNBDB_30066	0.381748	-0.809678	1.49762	-0.540642	0.588755	NA		Ultimate	BIOFNBDB_881201	1.58202	-0.298806	1.0321	-0.289513	0.772189	NA
Flye	ANEFFJCL_139214	0.779541	-0.247463	1.17342	-0.21089	0.832973	NA		Ultimate	BIOFNBDB_30067	3.11261	-0.683046	1.13806	-0.600186	0.548383	NA		Ultimate	BIOFNBDB_881206	3.74998	0.920153	1.52854	0.601984	0.547185	NA
Flye	ANEFFJCL_139216	0.0621413	-0.945331	1.08956	-0.867628	0.385598	NA		Ultimate	BIOFNBDB_30068	0.802916	0.654539	1.56472	0.418309	0.675721	NA		Ultimate	BIOFNBDB_881207	0.795868	1.02572	1.71277	0.598868	0.549261	NA
Flye	ANEFFJCL_139217	3.26945	0.508426	1.09955	0.462397	0.643797	NA		Ultimate	BIOFNBDB_30069	1.49116	-0.606381	1.31423	-0.461396	0.644514	NA		Ultimate	BIOFNBDB_881208	0	NA	NA	NA	NA	NA
Flye	ANEFFJCL_139218	4.44386	0.960589	1.13582	0.845721	0.397709	NA		Ultimate	BIOFNBDB_30070	2.01381	-0.643426	1.22723	-0.524293	0.600075	NA		Ultimate	BIOFNBDB_881209	0.453352	-2.40329	1.64318	-1.46259	0.143581	NA
Flye	ANEFFJCL_139220	3.28147	-0.574066	0.916437	-0.626411	0.531045	NA		Ultimate	BIOFNBDB_30071	1.53819	-1.21394	1.2181	-0.996587	0.318965	NA		Ultimate	BIOFNBDB_881210	0.347327	-1.9558	1.57997	-1.23787	0.215763	NA
Flye	ANEFFJCL_139221	0.636839	0.144674	1.25951	0.114865	0.908552	NA		Ultimate	BIOFNBDB_30072	0.538738	-1.26168	1.62402	-0.776884	0.437227	NA		Ultimate	BIOFNBDB_881211	0	NA	NA	NA	NA	NA
Flye	ANEFFJCL_139223	0.618398	1.58724	1.26975	1.25004	0.211286	NA		Ultimate	BIOFNBDB_30073	1.716	-0.386338	0.953567	-0.40515	0.685367	NA		Ultimate	BIOFNBDB_881212	0	NA	NA	NA	NA	NA
Flye	ANEFFJCL_139224	1.6504	-0.015233	0.925695	-0.0164558	0.986871	NA		Ultimate	BIOFNBDB_30074	1.34447	-0.519993	1.16757	-0.445364	0.656057	NA		Ultimate	BIOFNBDB_881213	1.11573	-0.0243538	1.2014	-0.0202712	0.983827	NA
Flye	ANEFFJCL_139225	0	NA	NA	NA	NA	NA		Ultimate	BIOFNBDB_30075	1.62749	0.399829	1.29792	0.308054	0.758041	NA		Ultimate	BIOFNBDB_881214	1.19217	-0.173789	1.37146	-0.126719	0.899163	NA
Flye	ANEFFJCL_139226	1.91775	-0.286788	1.18662	-0.241685	0.809025	NA		Ultimate	BIOFNBDB_30076	1.65387	0.174767	1.46699	0.119133	0.90517	NA		Ultimate	BIOFNBDB_881215	1.7862	0.2659	1.23555	0.215208	0.829605	NA
Flye	ANEFFJCL_139227	0	NA	NA	NA	NA	NA		Ultimate	BIOFNBDB_30080	1.27124	-0.482654	1.34976	-0.357585	0.720654	NA		Ultimate	BIOFNBDB_881216	0.0129877	0.642477	1.72002	0.373529	0.708755	NA
Flye	ANEFFJCL_139228	0.0898548	0.529415	1.07625	0.491907	0.622785	NA		Ultimate	BIOFNBDB_30081	2.76094	-0.339221	1.11171	-0.305134	0.760264	NA		Ultimate	BIOFNBDB_881217	4.05351	-0.429409	0.845834	-0.507676	0.611681	NA
Flye	ANEFFJCL_139229	2.46791	0.852783	1.14452	0.745098	0.456212	NA		Ultimate	BIOFNBDB_30082	1.30752	-0.392691	1.35795	-0.289179	0.772444	NA		Ultimate	BIOFNBDB_881218	0.0129877	0.642477	1.72002	0.373529	0.708755	NA
Flye	ANEFFJCL_139230	3.326	-0.77951	1.14411	-0.681326	0.495665	NA		Ultimate	BIOFNBDB_30084	2.01119	-1.41161	1.11257	-1.26878	0.20452	NA		Ultimate	BIOFNBDB_881219	0.0604512	-0.580081	1.79727	-0.322757	0.746879	NA
Flye	ANEFFJCL_139234	4.73927	-0.41416	1.02667	-0.403402	0.686653	NA		Ultimate	BIOFNBDB_30091	0.759591	-1.03862	1.48867	-0.697681	0.485376	NA		Ultimate	BIOFNBDB_881220	1.00042	-1.81776	1.33351	-1.36314	0.172838	NA
Flye	ANEFFJCL_139236	0	NA	NA	NA	NA	NA		Ultimate	BIOFNBDB_30095	2.38727	-1.16268	1.14407	-1.01626	0.309504	NA		Ultimate	BIOFNBDB_881221	2.52377	-2.14756	1.23667	-1.73657	0.0824635	NA
Flye	ANEFFJCL_139237	0	NA	NA	NA	NA	NA		Ultimate	BIOFNBDB_30096	1.25882	0.0619523	1.35989	0.0455568	0.963663	NA		Ultimate	BIOFNBDB_881222	0.11692	-0.271433	1.82181	-0.14899	0.881561	NA
Flye	ANEFFJCL_139238	0	NA	NA	NA	NA	NA		Ultimate	BIOFNBDB_30097	0.408925	-0.330471	1.71718	-0.19245	0.84739	NA		Ultimate	BIOFNBDB_881223	3.41093	0.325297	1.44892	0.22451	0.822361	NA
Flye	ANEFFJCL_139239	0	NA	NA	NA	NA	NA		Ultimate	BIOFNBDB_30098	0.878915	0.102592	1.24232	0.0825815	0.934184	NA		Ultimate	BIOFNBDB_881224	3.3596	-0.28456	1.48081	-0.192166	0.847613	NA
Flye	ANEFFJCL_139240	0	NA	NA	NA	NA	NA		Ultimate	BIOFNBDB_30099	1.07209	-1.03738	1.40735	-0.737114	0.461053	NA		Ultimate	BIOFNBDB_881225	0	NA	NA	NA	NA	NA
Flye	ANEFFJCL_139241	0.144387	-0.256373	1.12234	-0.228427	0.819314	NA		Ultimate	BIOFNBDB_30101	2.84269	-1.34709	1.03591	-1.3004	0.193464	NA		Ultimate	BIOFNBDB_881226	0.682961	0.446775	1.82716	0.244519	0.806829	NA
Flye	ANEFFJCL_139242	2.35196	0.13821	1.1505	0.12013	0.90438	NA		Ultimate	BIOFNBDB_30102	1.35753	-0.505507	1.33458	-0.378777	0.704853	NA		Ultimate	BIOFNBDB_881227	0.556258	-0.062995	1.75922	-0.0358085	0.971435	NA
Flye	ANEFFJCL_139245	2.36543	-1.24693	1.06986	-1.16551	0.243814	NA		Ultimate	BIOFNBDB_30103	1.13742	0.403916	1.3284	0.304063	0.76108	NA		Ultimate	BIOFNBDB_881228	0.0939918	-1.189	1.80758	-0.657786	0.510675	NA
Flye	ANEFFJCL_139247	2.6237	-1.33985	0.959249	-1.39677	0.162484	NA		Ultimate	BIOFNBDB_30104	1.10697	0.711663	1.51328	0.470279	0.638156	NA		Ultimate	BIOFNBDB_881229	0	NA	NA	NA	NA	NA
Flye	ANEFFJCL_139250	2.00613	-0.235044	1.15648	-0.20324	0.838947	NA		Ultimate	BIOFNBDB_30105	0.645616	-0.454508	1.47979	-0.307143	0.758734	NA		Ultimate	BIOFNBDB_881230	0.696954	-0.165856	1.74704	-0.0949354	0.924366	NA
Flye	ANEFFJCL_139252	0.821308	0.503825	1.26625	0.397889	0.690712	NA		Ultimate	BIOFNBDB_30106	1.27039	-0.301886	1.4679	-0.205658	0.837058	NA		Ultimate	BIOFNBDB_881231	3.10614	-1.98735	1.13376	-1.75288	0.0796235	NA
Flye	ANEFFJCL_139253	0.145041	0.562715	1.0922	0.515214	0.606404	NA		Ultimate	BIOFNBDB_30107	0.593751	-2.2187	1.34173	-1.65361	0.0982065	NA		Ultimate	BIOFNBDB_881232	0.507103	0.593228	1.83032	0.324112	0.745854	NA
Flye	ANEFFJCL_139254	2.64133	-0.550794	1.18756	-0.463803	0.642789	NA		Ultimate	BIOFNBDB_30108	2.0205	-0.397891	0.969392	-0.410454	0.681473	NA		Ultimate	BIOFNBDB_881233	0.667418	-1.72446	1.78167	-0.967891	0.333099	NA
Flye	ANEFFJCL_139255	0.050392	-0.858214	1.08401	-0.791701	0.428535	NA		Ultimate	BIOFNBDB_30109	3.18998	-1.13949	0.946786	-1.20354	0.228769	NA		Ultimate	BIOFNBDB_881234	0.307983	-1.50893	1.81367	-0.831977	0.405422	NA
Flye	ANEFFJCL_139256	3.7327	-1.19426	1.10888	-1.07699	0.281483	NA		Ultimate	BIOFNBDB_30114	2.70551	-1.30695	1.00053	-1.30625	0.191467	NA		Ultimate	BIOFNBDB_881235	0.188509	1.09527	1.7907	0.611644	0.540773	NA
Flye	ANEFFJCL_139260	4.92355	0.853388	1.18003	0.723193	0.469561	NA		Ultimate	BIOFNBDB_30115	1.58382	-0.454717	1.32326	-0.343634	0.731122	NA		Ultimate	BIOFNBDB_881236	1.2482	-0.119639	1.75552	-0.0681503	0.945666	NA
Flye	ANEFFJCL_139261	0.987098	-0.773153	1.08858	-0.710241	0.477554	NA		Ultimate	BIOFNBDB_30116	1.88332	-0.449632	1.22395	-0.367363	0.713348	NA		Ultimate	BIOFNBDB_881237	0.816671	-0.714664	1.5434	-0.463044	0.643333	NA
Flye	ANEFFJCL_139262	3.44739	-0.426177	0.991455	-0.42985	0.667305	NA		Ultimate	BIOFNBDB_30121	2.24491	-0.725824	1.15388	-0.62903	0.52933	NA		Ultimate	BIOFNBDB_881238	3.25985	-0.0859555	1.26683	-0.0678507	0.945904	NA
Flye	ANEFFJCL_139268	1.14593	0.282987	1.24062	0.228101	0.819568	NA		Ultimate	BIOFNBDB_30125	0.978243	-1.06618	1.47718	-0.721765	0.470439	NA		Ultimate	BIOFNBDB_881240	0.607061	0.680244	1.50687	0.451429	0.65168	NA
Flye	ANEFFJCL_139269	0.025196	-0.519786	1.05817	-0.491213	0.623276	NA		Ultimate	BIOFNBDB_30128	1.53319	-0.463408	1.34138	-0.345472	0.729739	NA		Ultimate	BIOFNBDB_881241	0	NA	NA	NA	NA	NA
Flye	ANEFFJCL_139270	0	NA	NA	NA	NA	NA		Ultimate	BIOFNBDB_30129	1.14954	-1.4907	1.45473	-1.02473	0.305492	NA		Ultimate	BIOFNBDB_881242	0.807677	-1.41402	1.17828	-1.20007	0.230112	NA
Flye	ANEFFJCL_139271	0.551952	-0.208287	1.23465	-0.168702	0.866031	NA		Ultimate	BIOFNBDB_30130	0.732782	-0.966001	1.52128	-0.634992	0.525434	NA		Ultimate	BIOFNBDB_881243	0.420986	-1.0204	1.80565	-0.565117	0.571994	NA
Flye	ANEFFJCL_139272	1.14088	-1.01348	1.26312	-0.802365	0.422342	NA		Ultimate	BIOFNBDB_30131	2.90405	-1.00279	1.20168	-0.834485	0.404008	NA		Ultimate	BIOFNBDB_881244	1.34764	-1.20689	1.60378	-0.752529	0.451733	NA
Flye	ANEFFJCL_139273	1.50989	-1.22809	1.2356	-0.993926	0.320259	NA		Ultimate	BIOFNBDB_30133	2.42706	-0.753639	1.23073	-0.612349	0.540307	NA		Ultimate	BIOFNBDB_881245	0.130086	-0.202198	1.80617	-0.111948	0.910864	NA
Flye	ANEFFJCL_139274	2.91304	-1.40899	1.14788	-1.22748	0.219644	NA		Ultimate	BIOFNBDB_30135	0	NA	NA	NA	NA	NA		Ultimate	BIOFNBDB_881246	1.02977	-1.79673	1.46601	-1.22559	0.220352	NA
Flye	ANEFFJCL_139275	3.15948	-1.18116	1.09628	-1.07743	0.28129	NA		Ultimate	BIOFNBDB_30136	0.0761291	-1.14042	1.71716	-0.66413	0.506607	NA		Ultimate	BIOFNBDB_881247	1.231	-3.79529	1.43628	-2.64245	0.00823091	NA
Flye	ANEFFJCL_139276	3.04787	-0.914294	1.19933	-0.762335	0.44586	NA		Ultimate	BIOFNBDB_30137	2.058	-0.226538	1.07237	-0.21125	0.832692	NA		Ultimate	BIOFNBDB_881248	1.67693	-1.09367	1.49762	-0.730272	0.465224	NA
Flye	ANEFFJCL_139284	2.94366	0.0260542	1.06687	0.0244212	0.980517	NA		Ultimate	BIOFNBDB_30139	0.422366	0.226149	1.64749	0.137269	0.890818	NA		Ultimate	BIOFNBDB_881249	1.21255	-0.166209	1.44852	-0.114744	0.908648	NA
Flye	ANEFFJCL_139285	0	NA	NA	NA	NA	NA		Ultimate	BIOFNBDB_30140	1.4662	-0.709737	1.192	-0.595415	0.551566	NA		Ultimate	BIOFNBDB_881250	0.717517	-0.855344	1.2805	-0.667978	0.504148	NA
Flye	ANEFFJCL_139286	0.198844	0.229681	1.21818	0.188544	0.85045	NA		Ultimate	BIOFNBDB_30141	0	NA	NA	NA	NA	NA		Ultimate	BIOFNBDB_881251	3.2933	-0.540712	1.37427	-0.393453	0.693985	NA
Flye	ANEFFJCL_139292	1.16236	-0.918021	1.03805	-0.884371	0.376496	NA		Ultimate	BIOFNBDB_30161	1.373	-0.364261	1.19148	-0.305721	0.759817	NA		Ultimate	BIOFNBDB_881252	1.65318	-0.0411022	1.25661	-0.0327089	0.973907	NA
Flye	ANEFFJCL_139295	2.89968	1.06355	1.04074	1.02191	0.306823	NA		Ultimate	BIOFNBDB_30162	0.859073	-0.438721	1.3685	-0.320586	0.748524	NA		Ultimate	BIOFNBDB_881253	0.15328	-0.866917	1.8358	-0.472229	0.636764	NA
Flye	ANEFFJCL_139296	0.0984866	-0.219279	1.09837	-0.199641	0.841762	NA		Ultimate	BIOFNBDB_30163	1.26141	0.62335	1.1444	0.544695	0.585964	NA		Ultimate	BIOFNBDB_881257	3.48984	2.03821	1.63115	1.24956	0.211462	NA
Flye	ANEFFJCL_139297	0.0173145	0.409816	1.01061	0.405513	0.685101	NA		Ultimate	BIOFNBDB_30167	1.95127	-1.59196	1.24611	-1.27755	0.20141	NA		Ultimate	BIOFNBDB_881258	0	NA	NA	NA	NA	NA
Flye	ANEFFJCL_139298	0.597893	1.7698	1.27045	1.39305	0.163606	NA		Ultimate	BIOFNBDB_30169	0.756218	-1.39183	1.55082	-0.897479	0.369463	NA		Ultimate	BIOFNBDB_881259	0	NA	NA	NA	NA	NA
Flye	ANEFFJCL_139299	0.281085	-0.6406	1.27019	-0.504334	0.614027	NA		Ultimate	BIOFNBDB_30172	1.37624	-0.319793	1.47041	-0.217486	0.82783	NA		Ultimate	BIOFNBDB_881260	0.0358311	-1.05062	1.78639	-0.588126	0.556447	NA
Flye	ANEFFJCL_139300	0.737995	0.977587	1.16751	0.837328	0.402408	NA		Ultimate	BIOFNBDB_30174	1.06882	-0.745376	1.48188	-0.502994	0.614968	NA		Ultimate	BIOFNBDB_881261	0	NA	NA	NA	NA	NA
Flye	ANEFFJCL_139301	0.0247371	0.430498	1.01941	0.422301	0.672805	NA		Ultimate	BIOFNBDB_30175	0.851221	-0.740399	1.41338	-0.523852	0.600382	NA		Ultimate	BIOFNBDB_881263	0	NA	NA	NA	NA	NA
Flye	ANEFFJCL_139302	2.56441	0.384403	0.912553	0.421239	0.67358	NA		Ultimate	BIOFNBDB_30176	2.23126	-1.01129	1.21933	-0.829383	0.406888	NA		Ultimate	BIOFNBDB_881265	3.9288	-0.134653	1.20499	-0.111746	0.911025	NA
Flye	ANEFFJCL_139303	0.374218	0.589546	1.2529	0.470546	0.637965	NA		Ultimate	BIOFNBDB_30181	0.433122	-0.962367	1.58292	-0.607969	0.543208	NA		Ultimate	BIOFNBDB_881267	2.1672	-1.03819	1.16006	-0.894952	0.370813	NA
Flye	ANEFFJCL_139304	0.528482	-0.373943	1.23784	-0.302092	0.762582	NA		Ultimate	BIOFNBDB_30182	1.38774	-0.937871	1.28496	-0.729884	0.465461	NA		Ultimate	BIOFNBDB_881268	0	NA	NA	NA	NA	NA
Flye	ANEFFJCL_139305	2.56668	2.36103	1.15267	2.04831	0.0405294	NA		Ultimate	BIOFNBDB_30193	0.686446	-0.337311	1.35687	-0.248595	0.803674	NA		Ultimate	BIOFNBDB_881269	0.599684	-0.933122	1.61475	-0.577875	0.563349	NA
Flye	ANEFFJCL_139306	0.0559063	0.473905	1.04624	0.452959	0.650578	NA		Ultimate	BIOFNBDB_30194	0.756015	-0.406524	1.40439	-0.289466	0.772225	NA		Ultimate	BIOFNBDB_881270	0	NA	NA	NA	NA	NA
Flye	ANEFFJCL_139307	3.4133	2.61468	1.17749	2.22055	0.0263814	NA		Ultimate	BIOFNBDB_30195	1.23856	0.607595	1.19864	0.506903	0.612223	NA		Ultimate	BIOFNBDB_881271	0.319726	-0.913039	1.7972	-0.508035	0.611429	NA
Flye	ANEFFJCL_139308	0	NA	NA	NA	NA	NA		Ultimate	BIOFNBDB_30196	0.214745	-0.424281	1.73431	-0.244639	0.806736	NA		Ultimate	BIOFNBDB_881273	2.19206	0.668629	1.40667	0.475329	0.634553	NA
Flye	ANEFFJCL_139309	0	NA	NA	NA	NA	NA		Ultimate	BIOFNBDB_30197	0.885534	-0.404797	1.68699	-0.239952	0.810368	NA		Ultimate	BIOFNBDB_881274	1.30635	-0.44197	1.6882	-0.261799	0.793476	NA
Flye	ANEFFJCL_139310	0	NA	NA	NA	NA	NA		Ultimate	BIOFNBDB_30198	2.00857	-1.38152	0.954104	-1.44798	0.147623	NA		Ultimate	BIOFNBDB_881275	1.7604	-1.15128	1.31421	-0.87602	0.381019	NA
Flye	ANEFFJCL_139311	0.312507	1.29163	1.25743	1.0272	0.304326	NA		Ultimate	BIOFNBDB_30199	1.79275	0.132266	1.5075	0.0877385	0.930085	NA		Ultimate	BIOFNBDB_881276	0.0471272	0.842692	1.73214	0.486502	0.626611	NA
Flye	ANEFFJCL_139312	0.0758228	0.509866	1.0662	0.47821	0.632501	NA		Ultimate	BIOFNBDB_30200	1.55746	0.14813	1.44752	0.102334	0.918492	NA		Ultimate	BIOFNBDB_881277	0.0358311	-1.05062	1.78639	-0.588126	0.556447	NA
Flye	ANEFFJCL_139313	0.0913931	0.527717	1.0754	0.490718	0.623626	NA		Ultimate	BIOFNBDB_30203	1.29605	-0.360286	1.22255	-0.294701	0.768222	NA		Ultimate	BIOFNBDB_881278	0.0358311	-1.05062	1.78639	-0.588126	0.556447	NA
Flye	ANEFFJCL_139314	0	NA	NA	NA	NA	NA		Ultimate	BIOFNBDB_30205	1.35181	1.10798	1.48424	0.746496	0.455368	NA		Ultimate	BIOFNBDB_881279	0.0939918	-1.189	1.80758	-0.657786	0.510675	NA
Flye	ANEFFJCL_139315	0	NA	NA	NA	NA	NA		Ultimate	BIOFNBDB_30208	1.97695	-0.0900003	1.40922	-0.0638651	0.949078	NA		Ultimate	BIOFNBDB_881280	0.131828	-0.194374	1.83406	-0.10598	0.915598	NA
Flye	ANEFFJCL_139316	0	NA	NA	NA	NA	NA		Ultimate	BIOFNBDB_30212	0.208383	-0.552076	1.73899	-0.31747	0.750887	NA		Ultimate	BIOFNBDB_881281	0.0259754	0.786306	1.7219	0.456649	0.647923	NA
Flye	ANEFFJCL_139317	0.202103	0.498142	1.05991	0.469987	0.638365	NA		Ultimate	BIOFNBDB_30213	0.803678	0.694929	1.36011	0.510937	0.609395	NA		Ultimate	BIOFNBDB_881282	0	NA	NA	NA	NA	NA
Flye	ANEFFJCL_139318	3.35651	1.4299	1.2639	1.13134	0.25791	NA		Ultimate	BIOFNBDB_30217	1.85619	-0.752401	1.14829	-0.655236	0.512316	NA		Ultimate	BIOFNBDB_881283	0	NA	NA	NA	NA	NA
Flye	ANEFFJCL_139319	0	NA	NA	NA	NA	NA		Ultimate	BIOFNBDB_30218	0.390208	-2.31888	1.62235	-1.42934	0.152908	NA		Ultimate	BIOFNBDB_881285	0.518118	-0.13318	1.66726	-0.0798794	0.936333	NA
Flye	ANEFFJCL_139320	5.41311	-0.658997	1.26434	-0.521218	0.602215	NA		Ultimate	BIOFNBDB_30220	1.82106	-0.481792	1.00034	-0.48163	0.630069	NA		Ultimate	BIOFNBDB_881286	1.47774	-1.4462	1.49655	-0.96636	0.333864	NA
Flye	ANEFFJCL_139322	1.42994	1.36369	1.25329	1.08809	0.276557	NA		Ultimate	BIOFNBDB_30222	2.12829	0.108913	1.29197	0.0842996	0.932818	NA		Ultimate	BIOFNBDB_881287	2.54329	1.52873	1.41555	1.07996	0.280162	NA
Flye	ANEFFJCL_139324	0.606309	0.631819	1.12366	0.562288	0.57392	NA		Ultimate	BIOFNBDB_30223	3.18123	-0.618852	1.48272	-0.417377	0.676403	NA		Ultimate	BIOFNBDB_881288	0.609881	-0.598066	1.53538	-0.389523	0.696889	NA
Flye	ANEFFJCL_139325	3.81478	-2.00639	1.1856	-1.69229	0.0905909	NA		Ultimate	BIOFNBDB_30224	2.00162	-0.0439279	1.1175	-0.0393091	0.968644	NA		Ultimate	BIOFNBDB_881289	0.118789	-0.990824	1.80987	-0.547455	0.584066	NA
Flye	ANEFFJCL_139332	2.76726	0.744988	1.11633	0.667356	0.504545	NA		Ultimate	BIOFNBDB_30225	1.25523	-0.598201	1.34005	-0.446401	0.655307	NA		Ultimate	BIOFNBDB_881292	2.56322	0.291683	1.0137	0.28774	0.773546	NA
Flye	ANEFFJCL_139341	0.277488	-1.872	1.26877	-1.47545	0.140092	NA		Ultimate	BIOFNBDB_30226	2.54308	-0.215999	1.20438	-0.179344	0.857667	NA		Ultimate	BIOFNBDB_881293	0.863245	-1.61494	1.37193	-1.17713	0.239144	NA
Flye	ANEFFJCL_139343	3.30453	-1.26735	1.16129	-1.09134	0.275125	NA		Ultimate	BIOFNBDB_30230	1.08277	0.112864	1.28451	0.0878657	0.929983	NA		Ultimate	BIOFNBDB_881294	0	NA	NA	NA	NA	NA
Flye	ANEFFJCL_139344	4.199	-0.0338019	0.898353	-0.0376265	0.969985	NA		Ultimate	BIOFNBDB_30231	1.99975	-1.06295	1.16572	-0.911835	0.361856	NA		Ultimate	BIOFNBDB_881296	0.34165	-0.779171	1.73135	-0.450037	0.652684	NA
Flye	ANEFFJCL_139345	0.94889	-0.948966	1.23465	-0.768611	0.442124	NA		Ultimate	BIOFNBDB_30232	1.59243	-0.289228	1.35799	-0.212983	0.83134	NA		Ultimate	BIOFNBDB_881297	0.0223295	0.725276	1.72102	0.421423	0.673446	NA
Flye	ANEFFJCL_139346	4.45597	-0.721856	1.04757	-0.689079	0.490774	NA		Ultimate	BIOFNBDB_30233	1.22852	-1.55949	1.36089	-1.14593	0.251824	NA		Ultimate	BIOFNBDB_881298	1.32381	1.02832	1.76298	0.583286	0.559701	NA
Flye	ANEFFJCL_139347	0.86227	-1.14982	1.27042	-0.905072	0.365427	NA		Ultimate	BIOFNBDB_30234	3.0376	-1.0918	1.2747	-0.856518	0.391711	NA		Ultimate	BIOFNBDB_881300	2.32256	-1.85914	1.10504	-1.68242	0.0924883	NA
Flye	ANEFFJCL_139350	0	NA	NA	NA	NA	NA		Ultimate	BIOFNBDB_30235	1.44229	-0.202053	1.35458	-0.149163	0.881425	NA		Ultimate	BIOFNBDB_881301	0.668748	-0.0239377	1.23212	-0.019428	0.9845	NA
Flye	ANEFFJCL_139351	0.213787	-0.231695	1.16093	-0.199577	0.841812	NA		Ultimate	BIOFNBDB_30236	1.57215	-0.833162	1.29109	-0.645317	0.518722	NA		Ultimate	BIOFNBDB_881302	0.318245	-0.721981	1.74722	-0.413217	0.679448	NA
Flye	ANEFFJCL_139355	5.3658	-1.03817	1.13349	-0.915905	0.359717	NA		Ultimate	BIOFNBDB_30238	0.329921	-0.127984	1.75848	-0.0727813	0.94198	NA		Ultimate	BIOFNBDB_881303	0.236978	-1.07726	1.75406	-0.614152	0.539115	NA
Flye	ANEFFJCL_139356	3.80592	-0.516187	1.14341	-0.451445	0.651669	NA		Ultimate	BIOFNBDB_30239	2.7845	-0.339858	1.24651	-0.272648	0.785124	NA		Ultimate	BIOFNBDB_881304	1.87362	-0.377576	1.13735	-0.331979	0.739905	NA
Flye	ANEFFJCL_139358	0	NA	NA	NA	NA	NA		Ultimate	BIOFNBDB_30241	1.41767	-0.46054	1.36396	-0.337648	0.735628	NA		Ultimate	BIOFNBDB_881305	1.61792	1.25772	1.0951	1.1485	0.250761	NA
Flye	ANEFFJCL_139359	0.0944539	-0.0385972	1.09627	-0.0352077	0.971914	NA		Ultimate	BIOFNBDB_30242	2.3001	-0.383887	1.4182	-0.270686	0.786632	NA		Ultimate	BIOFNBDB_881306	2.02218	-0.642973	1.29336	-0.497132	0.619096	NA
Flye	ANEFFJCL_139360	0.111813	0.534162	1.07861	0.495231	0.620437	NA		Ultimate	BIOFNBDB_30244	1.08017	-2.10631	1.14447	-1.84042	0.0657072	NA		Ultimate	BIOFNBDB_881308	2.2966	-0.470604	1.30454	-0.360745	0.71829	NA
Flye	ANEFFJCL_139361	0.866184	-2.61557	1.16829	-2.23881	0.0251684	NA		Ultimate	BIOFNBDB_30245	1.31693	0.397295	1.49385	0.265954	0.790275	NA		Ultimate	BIOFNBDB_881309	1.75134	-0.509912	1.24037	-0.411097	0.681001	NA
Flye	ANEFFJCL_139364	3.51938	-0.156466	1.06363	-0.147105	0.883049	NA		Ultimate	BIOFNBDB_30246	1.78266	-0.807259	1.47679	-0.54663	0.584633	NA		Ultimate	BIOFNBDB_881312	1.91983	0.0245593	1.16118	0.0211502	0.983126	NA
Flye	ANEFFJCL_139366	0	NA	NA	NA	NA	NA		Ultimate	BIOFNBDB_30248	1.73364	-0.31533	1.50397	-0.209665	0.833929	NA		Ultimate	BIOFNBDB_881313	1.36518	-1.06402	1.21777	-0.873747	0.382256	NA
Flye	ANEFFJCL_139367	3.46982	0.678338	1.1457	0.592072	0.553802	NA		Ultimate	BIOFNBDB_30249	0.812491	1.19521	1.39144	0.858971	0.390357	NA		Ultimate	BIOFNBDB_881314	0.482291	0.405432	1.59755	0.253784	0.799663	NA
Flye	ANEFFJCL_139368	0.0173145	0.409816	1.01061	0.405513	0.685101	NA		Ultimate	BIOFNBDB_30251	2.6202	-0.338308	1.30549	-0.259143	0.795525	NA		Ultimate	BIOFNBDB_881315	0.363511	0.817841	1.65853	0.493112	0.621933	NA
Flye	ANEFFJCL_139370	3.05982	-0.801832	1.21826	-0.658175	0.510425	NA		Ultimate	BIOFNBDB_30252	0.200123	0.0983678	1.75942	0.0559092	0.955414	NA		Ultimate	BIOFNBDB_881317	4.02778	-0.421792	1.03476	-0.407624	0.683549	NA
Flye	ANEFFJCL_139371	0.80096	-0.135773	1.266	-0.107246	0.914594	NA		Ultimate	BIOFNBDB_30255	0	NA	NA	NA	NA	NA		Ultimate	BIOFNBDB_881318	0.565991	-1.39206	1.79695	-0.774678	0.43853	NA
Flye	ANEFFJCL_139372	0.454831	-0.465757	1.25968	-0.369741	0.711576	NA		Ultimate	BIOFNBDB_30256	0.709568	-1.39238	1.52447	-0.913351	0.361058	NA		Ultimate	BIOFNBDB_881319	0.260171	-0.339094	1.8174	-0.186582	0.851988	NA
Flye	ANEFFJCL_139373	1.5161	0.231667	1.25799	0.184156	0.853891	NA		Ultimate	BIOFNBDB_30258	2.98615	-1.38813	1.21809	-1.1396	0.254452	NA		Ultimate	BIOFNBDB_881320	1.16632	-0.767311	1.19942	-0.639735	0.522345	NA
Flye	ANEFFJCL_139374	1.64467	-0.707503	1.14738	-0.616628	0.53748	NA		Ultimate	BIOFNBDB_30263	2.34027	-0.875557	1.20485	-0.726695	0.467413	NA		Ultimate	BIOFNBDB_881321	3.20579	1.58559	1.25713	1.26128	0.207208	NA
Flye	ANEFFJCL_139375	0.210319	0.288934	1.22986	0.234933	0.814261	NA		Ultimate	BIOFNBDB_30268	1.15853	-0.658786	1.38856	-0.474439	0.635187	NA		Ultimate	BIOFNBDB_881322	0.102676	0.981186	1.76894	0.554674	0.579117	NA
Flye	ANEFFJCL_139376	0.370073	0.735517	1.27069	0.578833	0.562702	NA		Ultimate	BIOFNBDB_30271	2.37046	-0.925954	1.23355	-0.750641	0.452869	NA		Ultimate	BIOFNBDB_881323	0.886036	0.664532	1.44513	0.459842	0.64563	NA
Flye	ANEFFJCL_139377	0.0419188	0.458194	1.03688	0.441899	0.658563	NA		Ultimate	BIOFNBDB_30273	2.61531	-0.181557	1.2756	-0.142331	0.886818	NA		Ultimate	BIOFNBDB_881324	0.769463	3.14459	1.73398	1.81351	0.0697533	NA
Flye	ANEFFJCL_139378	0	NA	NA	NA	NA	NA		Ultimate	BIOFNBDB_30274	2.09367	-0.884982	1.50427	-0.588312	0.556323	NA		Ultimate	BIOFNBDB_881325	1.79232	1.15337	1.14628	1.00618	0.314327	NA
Flye	ANEFFJCL_139379	0.479106	0.466832	1.26993	0.367604	0.713168	NA		Ultimate	BIOFNBDB_30278	2.96207	-1.20156	1.31883	-0.911083	0.362252	NA		Ultimate	BIOFNBDB_881326	2.45652	1.28166	1.10379	1.16114	0.245583	NA
Flye	ANEFFJCL_139380	1.28138	0.642431	1.23631	0.519638	0.603316	NA		Ultimate	BIOFNBDB_30280	1.0843	-1.3243	1.15545	-1.14613	0.251742	NA		Ultimate	BIOFNBDB_881327	1.09378	-0.459552	1.23291	-0.372738	0.709343	NA
Flye	ANEFFJCL_139381	1.49592	-0.619796	1.10364	-0.561592	0.574394	NA		Ultimate	BIOFNBDB_30290	1.89097	-1.14541	1.16494	-0.983236	0.325491	NA		Ultimate	BIOFNBDB_881328	0.111453	1.23845	1.81474	0.682439	0.494961	NA
Flye	ANEFFJCL_139382	3.61624	-0.691896	1.20825	-0.572643	0.566886	NA		Ultimate	BIOFNBDB_30293	0.375445	-1.12651	1.5442	-0.72951	0.465689	NA		Ultimate	BIOFNBDB_881329	0.248752	-0.442443	1.76189	-0.251119	0.801722	NA
Flye	ANEFFJCL_139383	0.25308	-1.58427	1.26384	-1.25354	0.21001	NA		Ultimate	BIOFNBDB_30303	1.12617	-0.619093	1.51025	-0.409927	0.68186	NA		Ultimate	BIOFNBDB_881330	0.691247	3.02206	1.74605	1.7308	0.0834871	NA
Flye	ANEFFJCL_139384	0.241566	-0.254964	1.11928	-0.227793	0.819807	NA		Ultimate	BIOFNBDB_30304	0.288652	0.756185	1.59031	0.475496	0.634433	NA		Ultimate	BIOFNBDB_881331	0.674371	0.236409	1.53074	0.154441	0.877262	NA
Flye	ANEFFJCL_139385	0.98656	-1.67497	1.26487	-1.32422	0.18543	NA		Ultimate	BIOFNBDB_30305	0.623978	-0.702779	1.40331	-0.500801	0.616511	NA		Ultimate	BIOFNBDB_881332	0.608547	2.81425	1.76731	1.59239	0.111297	NA
Flye	ANEFFJCL_139386	0.884	0.234467	1.18087	0.198554	0.842612	NA		Ultimate	BIOFNBDB_30311	2.23311	-0.504611	1.25173	-0.40313	0.686852	NA		Ultimate	BIOFNBDB_881333	1.94018	1.63866	1.16497	1.40662	0.159541	NA
Flye	ANEFFJCL_139388	0.0346289	0.460187	1.03809	0.443303	0.657547	NA		Ultimate	BIOFNBDB_30312	2.98829	-0.891801	1.34502	-0.663038	0.507306	NA		Ultimate	BIOFNBDB_881334	4.00405	-1.89677	1.04715	-1.81137	0.0700841	NA
Flye	ANEFFJCL_139389	0.244613	0.0529318	1.18861	0.0445324	0.96448	NA		Ultimate	BIOFNBDB_30313	2.56387	0.101755	1.24128	0.0819761	0.934666	NA		Ultimate	BIOFNBDB_881335	3.78315	-0.556428	1.17871	-0.472064	0.636881	NA
Flye	ANEFFJCL_139390	0.689167	-0.726492	1.20856	-0.601121	0.54776	NA		Ultimate	BIOFNBDB_30314	1.1977	0.743291	1.5126	0.491399	0.623144	NA		Ultimate	BIOFNBDB_881336	0.438746	0.145887	1.75104	0.0833149	0.933601	NA
Flye	ANEFFJCL_139391	2.28067	-0.868749	1.20664	-0.719976	0.47154	NA		Ultimate	BIOFNBDB_30315	1.64827	0.345031	1.1766	0.293244	0.769336	NA		Ultimate	BIOFNBDB_881337	0.154369	1.06399	1.78541	0.595933	0.55122	NA
Flye	ANEFFJCL_139393	5.158	-0.014661	1.10856	-0.0132253	0.989448	NA		Ultimate	BIOFNBDB_30316	1.90865	-0.110487	1.10686	-0.0998202	0.920487	NA		Ultimate	BIOFNBDB_881338	0	NA	NA	NA	NA	NA
Flye	ANEFFJCL_139394	1.68805	-1.46005	1.11626	-1.30798	0.190879	NA		Ultimate	BIOFNBDB_30317	0.808965	-0.392218	1.32299	-0.296463	0.766877	NA		Ultimate	BIOFNBDB_881339	0.0446591	0.866325	1.73939	0.498064	0.618439	NA
Flye	ANEFFJCL_139395	3.7283	0.330216	1.26499	0.261042	0.79406	NA		Ultimate	BIOFNBDB_30318	2.54477	-0.579484	1.11208	-0.521081	0.60231	NA		Ultimate	BIOFNBDB_881340	0	NA	NA	NA	NA	NA
Flye	ANEFFJCL_139396	2.43226	-0.654202	1.23797	-0.528448	0.597188	NA		Ultimate	BIOFNBDB_30319	0.898372	0.355025	1.49548	0.237398	0.812348	NA		Ultimate	BIOFNBDB_881341	0	NA	NA	NA	NA	NA
Flye	ANEFFJCL_139397	2.02782	-1.53809	1.21761	-1.2632	0.206519	NA		Ultimate	BIOFNBDB_30327	0.969863	-1.07519	1.29855	-0.827992	0.407675	NA		Ultimate	BIOFNBDB_881342	0	NA	NA	NA	NA	NA
Flye	ANEFFJCL_139399	0.199569	0.246467	1.22504	0.201192	0.840548	NA		Ultimate	BIOFNBDB_30332	1.11812	-0.0274	1.5193	-0.0180346	0.985611	NA		Ultimate	BIOFNBDB_881343	0	NA	NA	NA	NA	NA
Flye	ANEFFJCL_139400	4.06739	0.507246	1.01534	0.499582	0.617369	NA		Ultimate	BIOFNBDB_30333	0.681693	-0.0642424	1.50919	-0.0425674	0.966046	NA		Ultimate	BIOFNBDB_881344	0.224216	0.917264	1.75358	0.523081	0.600918	NA
Flye	ANEFFJCL_139401	2.39134	0.216846	1.00537	0.215687	0.829231	NA		Ultimate	BIOFNBDB_30334	0.268762	-0.226133	1.66764	-0.135601	0.892137	NA		Ultimate	BIOFNBDB_881345	0.0446591	0.866325	1.73939	0.498064	0.618439	NA
Flye	ANEFFJCL_139402	2.31702	-1.55673	1.15145	-1.35198	0.176381	NA		Ultimate	BIOFNBDB_30335	1.7296	-0.260152	1.34902	-0.192845	0.84708	NA		Ultimate	BIOFNBDB_881346	0.10347	0.99835	1.77265	0.563197	0.573301	NA
Flye	ANEFFJCL_139403	4.2152	0.447256	0.723138	0.618493	0.536251	NA		Ultimate	BIOFNBDB_30336	0.825554	-0.506103	1.33418	-0.379336	0.704438	NA		Ultimate	BIOFNBDB_881348	3.55904	3.19474	1.7436	1.83226	0.066912	NA
Flye	ANEFFJCL_139404	0.625221	-1.16098	1.13538	-1.02254	0.306525	NA		Ultimate	BIOFNBDB_30338	3.00547	-0.332491	1.18995	-0.279417	0.779925	NA		Ultimate	BIOFNBDB_881349	0.163235	1.10095	1.79224	0.614289	0.539024	NA
Flye	ANEFFJCL_139405	0.387369	-0.0516093	1.26138	-0.0409149	0.967364	NA		Ultimate	BIOFNBDB_30340	1.06717	0.492066	1.49858	0.328355	0.742643	NA		Ultimate	BIOFNBDB_881350	1.22415	2.90973	1.76335	1.65011	0.0989197	NA
Flye	ANEFFJCL_139406	0.260016	-0.942529	1.20908	-0.779544	0.435659	NA		Ultimate	BIOFNBDB_30341	0	NA	NA	NA	NA	NA		Ultimate	BIOFNBDB_881351	2.06184	2.8589	1.77153	1.6138	0.106571	NA
Flye	ANEFFJCL_139409	0.422415	-1.03576	1.23329	-0.839835	0.401001	NA		Ultimate	BIOFNBDB_30342	0.646862	-2.18255	1.51894	-1.43689	0.15075	NA		Ultimate	BIOFNBDB_881352	1.066	2.24619	1.81702	1.23619	0.216386	NA
Flye	ANEFFJCL_139410	0.478736	-1.1738	1.24275	-0.944519	0.344905	NA		Ultimate	BIOFNBDB_30343	2.9477	-0.324777	1.25306	-0.259188	0.79549	NA		Ultimate	BIOFNBDB_881353	0	NA	NA	NA	NA	NA
Flye	ANEFFJCL_139411	0.179648	-1.2241	1.18579	-1.03231	0.301926	NA		Ultimate	BIOFNBDB_30345	0	NA	NA	NA	NA	NA		Ultimate	BIOFNBDB_881354	0	NA	NA	NA	NA	NA
Flye	ANEFFJCL_139413	0.495911	0.813222	1.26297	0.643897	0.519642	NA		Ultimate	BIOFNBDB_30350	2.84893	-1.56924	1.13	-1.38871	0.16492	NA		Ultimate	BIOFNBDB_881355	0	NA	NA	NA	NA	NA
Flye	ANEFFJCL_139414	1.1058	-0.734928	1.19834	-0.613289	0.539685	NA		Ultimate	BIOFNBDB_30351	1.25754	-0.619124	1.19623	-0.517561	0.604765	NA		Ultimate	BIOFNBDB_881356	0.671461	1.39923	1.54523	0.905521	0.365189	NA
Flye	ANEFFJCL_139415	0.0620002	-0.210184	1.08339	-0.194005	0.846172	NA		Ultimate	BIOFNBDB_30354	0.525218	0.532959	1.61691	0.329616	0.74169	NA		Ultimate	BIOFNBDB_881357	0.151901	1.47084	1.8319	0.802905	0.42203	NA
Flye	ANEFFJCL_139416	0.31787	-0.895444	1.25171	-0.715378	0.474375	NA		Ultimate	BIOFNBDB_30355	0.894046	-1.24359	1.56964	-0.792277	0.428199	NA		Ultimate	BIOFNBDB_881358	0	NA	NA	NA	NA	NA
Flye	ANEFFJCL_139417	0.792749	-0.517587	1.18907	-0.435287	0.663354	NA		Ultimate	BIOFNBDB_30356	1.40727	-0.0617086	1.37254	-0.0449593	0.96414	NA		Ultimate	BIOFNBDB_881359	0	NA	NA	NA	NA	NA
Flye	ANEFFJCL_139418	0.271735	-0.114942	1.18001	-0.0974077	0.922403	NA		Ultimate	BIOFNBDB_30357	1.91687	-0.983429	1.38096	-0.712132	0.476383	NA		Ultimate	BIOFNBDB_881360	0	NA	NA	NA	NA	NA
Flye	ANEFFJCL_139420	0.0173145	0.409816	1.01061	0.405513	0.685101	NA		Ultimate	BIOFNBDB_30361	0.746573	0.496719	1.45182	0.342135	0.732249	NA		Ultimate	BIOFNBDB_881361	0.0446591	0.866325	1.73939	0.498064	0.618439	NA
Flye	ANEFFJCL_139421	0.96875	-0.622066	1.19797	-0.519266	0.603575	NA		Ultimate	BIOFNBDB_30362	0.968295	0.371414	1.61821	0.229521	0.818464	NA		Ultimate	BIOFNBDB_881362	0.224216	0.917264	1.75358	0.523081	0.600918	NA
Flye	ANEFFJCL_139423	1.72194	-1.76123	1.03322	-1.70461	0.0882678	NA		Ultimate	BIOFNBDB_30364	2.02117	0.189076	1.33415	0.14172	0.887301	NA		Ultimate	BIOFNBDB_881363	0.893465	2.38227	1.80819	1.31749	0.187675	NA
Flye	ANEFFJCL_139424	0.066656	0.500714	1.0613	0.471791	0.637076	NA		Ultimate	BIOFNBDB_30368	1.00506	-0.330683	1.31493	-0.251483	0.801441	NA		Ultimate	BIOFNBDB_881364	0.189299	1.16768	1.80272	0.64773	0.517159	NA
Flye	ANEFFJCL_139425	0.5579	-1.19203	1.26445	-0.942729	0.34582	NA		Ultimate	BIOFNBDB_30369	1.71042	-0.306501	1.22644	-0.249912	0.802655	NA		Ultimate	BIOFNBDB_881365	0.186391	1.87086	1.83203	1.0212	0.307162	NA
Flye	ANEFFJCL_139426	0	NA	NA	NA	NA	NA		Ultimate	BIOFNBDB_30370	0.553935	-0.599567	1.45617	-0.411742	0.680529	NA		Ultimate	BIOFNBDB_881366	0	NA	NA	NA	NA	NA
Flye	ANEFFJCL_139427	0	NA	NA	NA	NA	NA		Ultimate	BIOFNBDB_30371	2.12899	-0.291766	1.30757	-0.223135	0.82343	NA		Ultimate	BIOFNBDB_881367	0	NA	NA	NA	NA	NA
Flye	ANEFFJCL_139428	0	NA	NA	NA	NA	NA		Ultimate	BIOFNBDB_30374	3.15889	-1.98125	0.986607	-2.00815	0.0446277	NA		Ultimate	BIOFNBDB_881368	0.102676	0.981186	1.76894	0.554674	0.579117	NA
Flye	ANEFFJCL_139429	0	NA	NA	NA	NA	NA		Ultimate	BIOFNBDB_30375	0.799112	-0.81297	1.28603	-0.632154	0.527286	NA		Ultimate	BIOFNBDB_881369	0.0344902	0.803175	1.72276	0.466215	0.641061	NA
Flye	ANEFFJCL_139430	0.202103	0.498142	1.05991	0.469987	0.638365	NA		Ultimate	BIOFNBDB_30377	1.61624	-0.284382	1.05155	-0.270441	0.786821	NA		Ultimate	BIOFNBDB_881370	0.461957	1.62776	1.83556	0.886791	0.375191	NA
Flye	ANEFFJCL_139431	0.161135	-0.0256571	1.20777	-0.0212434	0.983051	NA		Ultimate	BIOFNBDB_30378	2.06146	-0.7251	1.24121	-0.584188	0.559094	NA		Ultimate	BIOFNBDB_881371	0	NA	NA	NA	NA	NA
Flye	ANEFFJCL_139432	0.0173145	0.409816	1.01061	0.405513	0.685101	NA		Ultimate	BIOFNBDB_30383	1.90811	-0.847408	1.21044	-0.700083	0.483876	NA		Ultimate	BIOFNBDB_881372	0.448432	1.18049	1.80354	0.654543	0.512762	NA
Flye	ANEFFJCL_139433	0	NA	NA	NA	NA	NA		Ultimate	BIOFNBDB_30384	0.754939	-0.874414	1.35673	-0.644503	0.519249	NA		Ultimate	BIOFNBDB_881373	0.27393	1.39812	1.82645	0.765482	0.443985	NA
Flye	ANEFFJCL_139434	0.738656	0.377243	1.24926	0.301973	0.762673	NA		Ultimate	BIOFNBDB_30385	1.97962	-0.93427	1.52086	-0.614304	0.539014	NA		Ultimate	BIOFNBDB_881374	0	NA	NA	NA	NA	NA
Flye	ANEFFJCL_139436	3.39061	0.0391647	1.12585	0.0347868	0.97225	NA		Ultimate	BIOFNBDB_30386	2.60612	-0.258779	1.26767	-0.204138	0.838246	NA		Ultimate	BIOFNBDB_881375	0.401121	-1.95699	1.67865	-1.16581	0.24369	NA
Flye	ANEFFJCL_139437	0.0559063	0.473905	1.04624	0.452959	0.650578	NA		Ultimate	BIOFNBDB_30387	0.386853	0.586026	1.75785	0.333376	0.738851	NA		Ultimate	BIOFNBDB_881376	1.88294	-0.518025	1.4197	-0.364883	0.715199	NA
Flye	ANEFFJCL_139438	0.783788	0.442498	1.26677	0.349312	0.726855	NA		Ultimate	BIOFNBDB_30388	2.02286	-1.47502	1.27076	-1.16073	0.24575	NA		Ultimate	BIOFNBDB_881377	0.516768	-3.87327	1.59896	-2.42237	0.0154197	NA
Flye	ANEFFJCL_139439	0	NA	NA	NA	NA	NA		Ultimate	BIOFNBDB_30389	0.349754	-0.0306804	1.7018	-0.0180281	0.985616	NA		Ultimate	BIOFNBDB_881378	0.59001	-2.71365	1.46057	-1.85795	0.0631768	NA
Flye	ANEFFJCL_139440	3.57784	1.57653	1.26623	1.24505	0.213112	NA		Ultimate	BIOFNBDB_30390	0.129992	0.975426	1.69341	0.576012	0.564607	NA		Ultimate	BIOFNBDB_881379	0.480184	1.12778	1.64732	0.68462	0.493584	NA
Flye	ANEFFJCL_139441	0.0173145	0.409816	1.01061	0.405513	0.685101	NA		Ultimate	BIOFNBDB_30391	0.164858	1.02133	1.70298	0.599728	0.548688	NA		Ultimate	BIOFNBDB_881380	0.209594	-1.66512	1.81587	-0.91698	0.359153	NA
Flye	ANEFFJCL_139442	0.9587	0.60205	1.23272	0.488391	0.625273	NA		Ultimate	BIOFNBDB_30392	0.608642	1.63001	1.76044	0.925913	0.354491	NA		Ultimate	BIOFNBDB_881381	0.0942544	0.969152	1.76624	0.548709	0.583205	NA
Flye	ANEFFJCL_139443	0.200847	0.498142	1.05991	0.469987	0.638365	NA		Ultimate	BIOFNBDB_30393	1.79347	-0.641481	1.5957	-0.402007	0.687679	NA		Ultimate	BIOFNBDB_881382	0.689967	2.16696	1.82071	1.19018	0.233977	NA
Flye	ANEFFJCL_139444	0	NA	NA	NA	NA	NA		Ultimate	BIOFNBDB_30394	0.379513	-0.772554	1.69219	-0.456541	0.648001	NA		Ultimate	BIOFNBDB_881383	0.455132	0.886467	1.76893	0.501133	0.616278	NA
Flye	ANEFFJCL_139445	2.88418	0.171869	1.04244	0.164872	0.869045	NA		Ultimate	BIOFNBDB_30395	0.158207	0.0519266	1.75578	0.0295748	0.976406	NA		Ultimate	BIOFNBDB_881384	0.168757	1.51872	1.83356	0.828291	0.407506	NA
Flye	ANEFFJCL_139447	2.14106	-0.214007	0.998455	-0.214338	0.830283	NA		Ultimate	BIOFNBDB_30396	1.14716	-2.52175	1.59482	-1.58122	0.113828	NA		Ultimate	BIOFNBDB_881385	0.946671	3.28632	1.71442	1.91687	0.055254	NA
Flye	ANEFFJCL_139448	0.800286	-0.693277	1.19915	-0.578142	0.563168	NA		Ultimate	BIOFNBDB_30397	0.375565	-0.840379	1.52095	-0.552535	0.580582	NA		Ultimate	BIOFNBDB_881386	0.420476	2.78029	1.76574	1.57457	0.115356	NA
Flye	ANEFFJCL_139449	1.26076	0.339446	1.16799	0.290624	0.771339	NA		Ultimate	BIOFNBDB_30398	2.52111	-0.28869	1.0741	-0.268775	0.788103	NA		Ultimate	BIOFNBDB_881388	1.90806	0.754806	1.19943	0.629301	0.529152	NA
Flye	ANEFFJCL_139450	0.0621413	-0.945331	1.08956	-0.867628	0.385598	NA		Ultimate	BIOFNBDB_30402	1.34728	-1.12719	1.17789	-0.956962	0.338586	NA		Ultimate	BIOFNBDB_881390	2.9689	0.407463	1.02891	0.396016	0.692093	NA
Flye	ANEFFJCL_139451	0	NA	NA	NA	NA	NA		Ultimate	BIOFNBDB_30405	0.710966	-1.14191	1.67674	-0.681027	0.495854	NA		Ultimate	BIOFNBDB_881391	3.3651	0.821711	1.15421	0.711925	0.476511	NA
Flye	ANEFFJCL_139452	0.251868	-0.457828	1.24361	-0.368146	0.712765	NA		Ultimate	BIOFNBDB_30407	0.872981	-0.450495	1.453	-0.310046	0.756526	NA		Ultimate	BIOFNBDB_881392	1.93627	0.893034	1.07584	0.830082	0.406492	NA
Flye	ANEFFJCL_139454	0.273679	-0.307015	1.24835	-0.245937	0.805731	NA		Ultimate	BIOFNBDB_30408	1.6644	-0.395704	1.11982	-0.353364	0.723816	NA		Ultimate	BIOFNBDB_881393	1.7108	-0.398717	1.25515	-0.317665	0.750739	NA
Flye	ANEFFJCL_139456	0.0247371	0.430498	1.01941	0.422301	0.672805	NA		Ultimate	BIOFNBDB_30409	1.00981	-1.97999	1.36901	-1.44629	0.148096	NA		Ultimate	BIOFNBDB_881394	2.00863	1.35618	1.23496	1.09816	0.272134	NA
Flye	ANEFFJCL_139457	0.0173145	0.409816	1.01061	0.405513	0.685101	NA		Ultimate	BIOFNBDB_30410	1.0776	-0.464092	1.37679	-0.337083	0.736054	NA		Ultimate	BIOFNBDB_881395	1.53903	0.294777	1.20274	0.245088	0.806389	NA
Flye	ANEFFJCL_139458	0.0173145	0.409816	1.01061	0.405513	0.685101	NA		Ultimate	BIOFNBDB_30411	2.05624	-0.634956	1.33779	-0.47463	0.635051	NA		Ultimate	BIOFNBDB_881396	2.17255	1.65425	1.41334	1.17045	0.241819	NA
Flye	ANEFFJCL_139459	0.607048	0.460642	1.22381	0.376399	0.70662	NA		Ultimate	BIOFNBDB_30412	2.63881	-0.149129	1.10532	-0.134918	0.892676	NA		Ultimate	BIOFNBDB_881397	0.211102	1.95817	1.82877	1.07076	0.284278	NA
Flye	ANEFFJCL_139460	0.677427	0.301831	1.21925	0.247556	0.804478	NA		Ultimate	BIOFNBDB_30414	1.52844	0.973715	1.44569	0.67353	0.50061	NA		Ultimate	BIOFNBDB_881398	0.107943	1.01338	1.77576	0.570676	0.56822	NA
Flye	ANEFFJCL_139461	0.0499331	-0.269565	1.07872	-0.249893	0.80267	NA		Ultimate	BIOFNBDB_30415	0.79642	1.06335	1.52413	0.697675	0.48538	NA		Ultimate	BIOFNBDB_881399	0.565542	1.41965	1.58768	0.894167	0.371233	NA
Flye	ANEFFJCL_139462	0.30317	-0.371564	1.25909	-0.295105	0.767913	NA		Ultimate	BIOFNBDB_30416	0.856806	0.0124709	1.3986	0.00891665	0.992886	NA		Ultimate	BIOFNBDB_881400	0.141732	1.39004	1.82765	0.760562	0.446919	NA
Flye	ANEFFJCL_139463	0.0173145	0.409816	1.01061	0.405513	0.685101	NA		Ultimate	BIOFNBDB_30417	0.358979	0.0457682	1.53598	0.0297973	0.976229	NA		Ultimate	BIOFNBDB_881401	0.254643	-1.53231	1.58711	-0.965467	0.334311	NA
Flye	ANEFFJCL_139464	0.515234	0.823031	1.18601	0.693948	0.487715	NA		Ultimate	BIOFNBDB_30418	0.139875	-2.01042	1.72495	-1.1655	0.243819	NA		Ultimate	BIOFNBDB_881402	0.640745	0.0659626	1.63993	0.0402229	0.967915	NA
Flye	ANEFFJCL_139465	0.229408	-0.558333	1.18075	-0.472862	0.636312	NA		Ultimate	BIOFNBDB_30419	0.114662	0.965872	1.69131	0.57108	0.567946	NA		Ultimate	BIOFNBDB_881403	0.22415	-0.542985	1.68616	-0.322025	0.747434	NA
Flye	ANEFFJCL_139466	2.61146	0.243722	1.08646	0.224326	0.822504	NA		Ultimate	BIOFNBDB_30420	0.0475631	0.804789	1.64689	0.488672	0.625074	NA		Ultimate	BIOFNBDB_881404	0.939356	0.82363	1.26891	0.649085	0.516283	NA
Flye	ANEFFJCL_139467	1.05362	1.65705	1.1896	1.39294	0.163637	NA		Ultimate	BIOFNBDB_30421	0	NA	NA	NA	NA	NA		Ultimate	BIOFNBDB_881405	0.425377	2.26426	1.81131	1.25007	0.211275	NA
Flye	ANEFFJCL_139468	0.965128	0.327721	1.26556	0.258952	0.795672	NA		Ultimate	BIOFNBDB_30422	0	NA	NA	NA	NA	NA		Ultimate	BIOFNBDB_881406	0.213025	-0.97776	1.82541	-0.535639	0.592208	NA
Flye	ANEFFJCL_139469	1.00226	0.165316	1.15053	0.143687	0.885747	NA		Ultimate	BIOFNBDB_30423	0.172741	-0.542936	1.7598	-0.308522	0.757685	NA		Ultimate	BIOFNBDB_881408	0.383331	0.989874	1.6537	0.59858	0.549453	NA
Flye	ANEFFJCL_139470	0.355608	1.03261	1.22851	0.84054	0.400605	NA		Ultimate	BIOFNBDB_30424	0	NA	NA	NA	NA	NA		Ultimate	BIOFNBDB_881409	0	NA	NA	NA	NA	NA
Flye	ANEFFJCL_139471	0.702136	0.00261042	1.24521	0.00209638	0.998327	NA		Ultimate	BIOFNBDB_30425	0.0697316	0.881033	1.67019	0.527506	0.597842	NA		Ultimate	BIOFNBDB_881410	0	NA	NA	NA	NA	NA
Flye	ANEFFJCL_139472	0.707852	-0.396127	1.17216	-0.337947	0.735403	NA		Ultimate	BIOFNBDB_30426	0.0349688	-0.976719	1.69697	-0.575568	0.564907	NA		Ultimate	BIOFNBDB_881411	0	NA	NA	NA	NA	NA
Flye	ANEFFJCL_139473	3.40714	0.188401	0.94568	0.199223	0.842088	NA		Ultimate	BIOFNBDB_30427	0.399139	0.216326	1.69795	0.127404	0.89862	NA		Ultimate	BIOFNBDB_881412	0.199239	0.227253	1.7875	0.127134	0.898834	NA
Flye	ANEFFJCL_139474	0.280749	-0.515173	1.2463	-0.413363	0.679341	NA		Ultimate	BIOFNBDB_30428	0.975911	0.803124	1.39553	0.575497	0.564955	NA		Ultimate	BIOFNBDB_881413	0.70001	2.71192	1.77264	1.52987	0.126049	NA
Flye	ANEFFJCL_139475	0.200847	0.498142	1.05991	0.469987	0.638365	NA		Ultimate	BIOFNBDB_30429	0.175025	0.0234377	1.75893	0.0133249	0.989369	NA		Ultimate	BIOFNBDB_881414	0.703043	3.27055	1.71845	1.9032	0.0570141	NA
Flye	ANEFFJCL_139476	0.112074	-0.882163	1.11109	-0.793965	0.427216	NA		Ultimate	BIOFNBDB_30430	0.340896	-0.95593	1.70482	-0.560723	0.574987	NA		Ultimate	BIOFNBDB_881415	0.477074	2.45449	1.79733	1.36563	0.172054	NA
Flye	ANEFFJCL_139477	0	NA	NA	NA	NA	NA		Ultimate	BIOFNBDB_30431	0.306844	2.0282	1.75235	1.15741	0.247103	NA		Ultimate	BIOFNBDB_881416	3.06477	0.607681	1.17249	0.518282	0.604262	NA
Flye	ANEFFJCL_139478	0.0559063	0.473905	1.04624	0.452959	0.650578	NA		Ultimate	BIOFNBDB_30432	0.485826	-0.40443	1.70212	-0.237604	0.812188	NA		Ultimate	BIOFNBDB_881417	1.05129	1.35705	1.33028	1.02012	0.307671	NA
Flye	ANEFFJCL_139479	0.218161	0.56021	1.09211	0.512961	0.607979	NA		Ultimate	BIOFNBDB_30434	1.0241	-0.665353	1.32208	-0.503263	0.614779	NA		Ultimate	BIOFNBDB_881418	3.12951	0.207038	1.25727	0.164673	0.869202	NA
Flye	ANEFFJCL_139480	0.0755881	-1.06601	1.09639	-0.972295	0.330904	NA		Ultimate	BIOFNBDB_30435	0.246085	-0.906763	1.72264	-0.526379	0.598625	NA		Ultimate	BIOFNBDB_881419	0.853057	0.621914	1.4297	0.434996	0.663565	NA
Flye	ANEFFJCL_139481	3.00012	1.04942	1.27056	0.82595	0.408833	NA		Ultimate	BIOFNBDB_30436	0.0814419	0.900729	1.67551	0.537586	0.590863	NA		Ultimate	BIOFNBDB_881422	1.59844	-1.11491	1.23584	-0.90215	0.366977	NA
Flye	ANEFFJCL_139483	0	NA	NA	NA	NA	NA		Ultimate	BIOFNBDB_30437	0.16337	-2.41932	1.75785	-1.37629	0.168731	NA		Ultimate	BIOFNBDB_881423	0.0223295	0.725276	1.72102	0.421423	0.673446	NA
Flye	ANEFFJCL_139484	0	NA	NA	NA	NA	NA		Ultimate	BIOFNBDB_30438	0.0921967	0.929494	1.68281	0.552347	0.580711	NA		Ultimate	BIOFNBDB_881424	0.373349	-0.889031	1.58963	-0.55927	0.575978	NA
Flye	ANEFFJCL_139485	0	NA	NA	NA	NA	NA		Ultimate	BIOFNBDB_30439	0	NA	NA	NA	NA	NA		Ultimate	BIOFNBDB_881425	0.178128	-1.27583	1.82716	-0.698258	0.485016	NA
Flye	ANEFFJCL_139486	1.34823	0.244856	1.25166	0.195625	0.844904	NA		Ultimate	BIOFNBDB_30440	1.05319	-0.912188	1.45304	-0.627778	0.53015	NA		Ultimate	BIOFNBDB_881426	0.673854	0.96088	1.2965	0.741133	0.458613	NA
Flye	ANEFFJCL_139487	3.27782	-2.19413	1.25231	-1.75207	0.0797623	NA		Ultimate	BIOFNBDB_30441	1.16895	-1.23301	1.15973	-1.06318	0.287698	NA		Ultimate	BIOFNBDB_881427	0.251633	-1.49551	1.74525	-0.856903	0.391499	NA
Flye	ANEFFJCL_139488	0	NA	NA	NA	NA	NA		Ultimate	BIOFNBDB_30442	0.577755	1.96088	1.75642	1.11641	0.264248	NA		Ultimate	BIOFNBDB_881428	2.01806	1.39741	1.1922	1.17213	0.241144	NA
Flye	ANEFFJCL_139489	0	NA	NA	NA	NA	NA		Ultimate	BIOFNBDB_30443	0.0349688	-0.976719	1.69697	-0.575568	0.564907	NA		Ultimate	BIOFNBDB_881429	0.723159	-1.02754	1.73485	-0.592293	0.553654	NA
Flye	ANEFFJCL_139490	0.562302	-0.381842	1.23886	-0.308221	0.757914	NA		Ultimate	BIOFNBDB_30444	0.214554	0.214054	1.75965	0.121646	0.903179	NA		Ultimate	BIOFNBDB_881431	1.7083	-0.302183	1.00164	-0.301688	0.76289	NA
Flye	ANEFFJCL_139492	2.11271	0.0101064	1.19064	0.00848818	0.993227	NA		Ultimate	BIOFNBDB_30445	0.164961	-0.0303542	1.75591	-0.0172868	0.986208	NA		Ultimate	BIOFNBDB_881432	0.716892	0.411492	1.44056	0.285646	0.775149	NA
Flye	ANEFFJCL_139493	0.200847	0.498142	1.05991	0.469987	0.638365	NA		Ultimate	BIOFNBDB_30446	0.131342	-0.914826	1.75664	-0.520781	0.60252	NA		Ultimate	BIOFNBDB_881434	0.24039	-1.62826	1.72763	-0.942484	0.345945	NA
Flye	ANEFFJCL_139494	4.41819	0.105998	1.10728	0.0957281	0.923737	NA		Ultimate	BIOFNBDB_30447	0.0475631	0.804789	1.64689	0.488672	0.625074	NA		Ultimate	BIOFNBDB_881435	0.736103	-0.88614	1.51225	-0.585973	0.557893	NA
Flye	ANEFFJCL_139495	0.91816	-1.33771	1.23056	-1.08707	0.277005	NA		Ultimate	BIOFNBDB_30448	0.310647	2.09784	1.74873	1.19963	0.230281	NA		Ultimate	BIOFNBDB_881437	0.885162	-0.774563	1.37049	-0.565173	0.571956	NA
Flye	ANEFFJCL_139496	0.284909	-0.379785	1.24973	-0.303895	0.761208	NA		Ultimate	BIOFNBDB_30449	0.348151	-0.383766	1.69429	-0.226505	0.820808	NA		Ultimate	BIOFNBDB_881438	0.586811	-1.63954	1.78583	-0.918083	0.358575	NA
Flye	ANEFFJCL_139497	1.13855	-0.0517845	1.25223	-0.0413538	0.967014	NA		Ultimate	BIOFNBDB_30450	0.0824289	0.901541	1.67572	0.538002	0.590575	NA		Ultimate	BIOFNBDB_881439	0.564069	-0.907418	1.60164	-0.566555	0.571016	NA
Flye	ANEFFJCL_139499	0	NA	NA	NA	NA	NA		Ultimate	BIOFNBDB_30452	0.390133	0.134739	1.60811	0.0837875	0.933225	NA		Ultimate	BIOFNBDB_881440	1.55216	0.725189	1.68217	0.431102	0.666394	NA
Flye	ANEFFJCL_139500	0	NA	NA	NA	NA	NA		Ultimate	BIOFNBDB_30453	0.100876	-0.208214	1.7155	-0.121373	0.903396	NA		Ultimate	BIOFNBDB_881441	0.165917	-0.685648	1.813	-0.378185	0.705293	NA
Flye	ANEFFJCL_139501	0.0247371	0.430498	1.01941	0.422301	0.672805	NA		Ultimate	BIOFNBDB_30454	0.240399	1.62489	1.7606	0.922916	0.356051	NA		Ultimate	BIOFNBDB_881442	0.140614	-2.32692	1.83321	-1.26932	0.204329	NA
Flye	ANEFFJCL_139502	0	NA	NA	NA	NA	NA		Ultimate	BIOFNBDB_30455	0	NA	NA	NA	NA	NA		Ultimate	BIOFNBDB_881443	0.745731	1.58612	1.47509	1.07527	0.282255	NA
Flye	ANEFFJCL_139503	0	NA	NA	NA	NA	NA		Ultimate	BIOFNBDB_30456	0.114662	0.965872	1.69131	0.57108	0.567946	NA		Ultimate	BIOFNBDB_881444	0.660012	0.885883	1.4427	0.614046	0.539185	NA
Flye	ANEFFJCL_139504	0.0419188	0.458194	1.03688	0.441899	0.658563	NA		Ultimate	BIOFNBDB_30457	0.171293	1.37744	1.75147	0.786448	0.431605	NA		Ultimate	BIOFNBDB_881446	0.117448	-0.284138	1.83045	-0.155229	0.876641	NA
Flye	ANEFFJCL_139505	0.606309	0.631819	1.12366	0.562288	0.57392	NA		Ultimate	BIOFNBDB_30458	0.0415224	0.825677	1.65373	0.499283	0.61758	NA		Ultimate	BIOFNBDB_881448	1.37789	0.229143	1.2547	0.182627	0.85509	NA
Flye	ANEFFJCL_139506	0	NA	NA	NA	NA	NA		Ultimate	BIOFNBDB_30459	1.24142	1.31195	1.45004	0.904764	0.36559	NA		Ultimate	BIOFNBDB_881452	0.332346	1.89493	1.83064	1.03512	0.300611	NA
Flye	ANEFFJCL_139507	0	NA	NA	NA	NA	NA		Ultimate	BIOFNBDB_30460	0.947342	1.84198	1.38653	1.32848	0.184019	NA		Ultimate	BIOFNBDB_881453	0.107493	-1.89674	1.80841	-1.04885	0.294249	NA
Flye	ANEFFJCL_139508	0.025196	-0.519786	1.05817	-0.491213	0.623276	NA		Ultimate	BIOFNBDB_30461	0.450095	0.969184	1.69613	0.571408	0.567723	NA		Ultimate	BIOFNBDB_881454	0.0358311	-1.05062	1.78639	-0.588126	0.556447	NA
Flye	ANEFFJCL_139509	0.202103	0.498142	1.05991	0.469987	0.638365	NA		Ultimate	BIOFNBDB_30462	0.469919	2.57601	1.71588	1.50128	0.133284	NA		Ultimate	BIOFNBDB_881457	0.0942544	0.969152	1.76624	0.548709	0.583205	NA
Flye	ANEFFJCL_139510	0	NA	NA	NA	NA	NA		Ultimate	BIOFNBDB_30463	0.282696	1.79263	1.7602	1.01842	0.308476	NA		Ultimate	BIOFNBDB_881458	0.221609	-1.03651	1.82755	-0.567157	0.570607	NA
Flye	ANEFFJCL_139511	0.521883	1.50376	1.2679	1.18603	0.235611	NA		Ultimate	BIOFNBDB_30464	0.167557	-1.59241	1.73367	-0.918517	0.358348	NA		Ultimate	BIOFNBDB_881459	0.0716623	-1.58233	1.80228	-0.877956	0.379968	NA
Flye	ANEFFJCL_139512	0.512428	0.914491	1.25885	0.726447	0.467565	NA		Ultimate	BIOFNBDB_30465	0.0311442	-0.913203	1.69413	-0.539038	0.589861	NA		Ultimate	BIOFNBDB_881460	0	NA	NA	NA	NA	NA
Flye	ANEFFJCL_139513	1.08767	1.6338	1.27039	1.28606	0.198421	NA		Ultimate	BIOFNBDB_30466	0	NA	NA	NA	NA	NA		Ultimate	BIOFNBDB_881461	0	NA	NA	NA	NA	NA
Flye	ANEFFJCL_139515	0.39676	0.430456	1.27074	0.338744	0.734802	NA		Ultimate	BIOFNBDB_30467	0	NA	NA	NA	NA	NA		Ultimate	BIOFNBDB_881462	0	NA	NA	NA	NA	NA
Flye	ANEFFJCL_139516	0	NA	NA	NA	NA	NA		Ultimate	BIOFNBDB_30468	0	NA	NA	NA	NA	NA		Ultimate	BIOFNBDB_881463	0.0129877	0.642477	1.72002	0.373529	0.708755	NA
Flye	ANEFFJCL_139517	0	NA	NA	NA	NA	NA		Ultimate	BIOFNBDB_30469	0	NA	NA	NA	NA	NA		Ultimate	BIOFNBDB_881464	0	NA	NA	NA	NA	NA
Flye	ANEFFJCL_139518	0	NA	NA	NA	NA	NA		Ultimate	BIOFNBDB_30470	0	NA	NA	NA	NA	NA		Ultimate	BIOFNBDB_881465	0.0129877	0.642477	1.72002	0.373529	0.708755	NA
Flye	ANEFFJCL_139519	0	NA	NA	NA	NA	NA		Ultimate	BIOFNBDB_30471	0	NA	NA	NA	NA	NA		Ultimate	BIOFNBDB_881466	0	NA	NA	NA	NA	NA
Flye	ANEFFJCL_139520	0	NA	NA	NA	NA	NA		Ultimate	BIOFNBDB_30472	0.225338	0.872122	1.66769	0.522952	0.601008	NA		Ultimate	BIOFNBDB_881468	0	NA	NA	NA	NA	NA
Flye	ANEFFJCL_139521	0.195092	-0.335177	1.11679	-0.300125	0.764082	NA		Ultimate	BIOFNBDB_30473	0.70203	1.94277	1.75676	1.10588	0.268776	NA		Ultimate	BIOFNBDB_881469	0	NA	NA	NA	NA	NA
Flye	ANEFFJCL_139522	0.226043	-0.0072329	1.10456	-0.00654819	0.994775	NA		Ultimate	BIOFNBDB_30474	0	NA	NA	NA	NA	NA		Ultimate	BIOFNBDB_881470	0	NA	NA	NA	NA	NA
Flye	ANEFFJCL_139523	0.0519434	0.491115	1.05604	0.465054	0.641893	NA		Ultimate	BIOFNBDB_30475	0	NA	NA	NA	NA	NA		Ultimate	BIOFNBDB_881471	0.0353173	0.834198	1.72943	0.482353	0.629555	NA
Flye	ANEFFJCL_139524	0	NA	NA	NA	NA	NA		Ultimate	BIOFNBDB_30476	0	NA	NA	NA	NA	NA		Ultimate	BIOFNBDB_881472	0.0471272	0.842692	1.73214	0.486502	0.626611	NA
Flye	ANEFFJCL_139525	0	NA	NA	NA	NA	NA		Ultimate	BIOFNBDB_30477	0	NA	NA	NA	NA	NA		Ultimate	BIOFNBDB_881473	0.137994	1.37719	1.82688	0.753848	0.45094	NA
Flye	ANEFFJCL_139526	0	NA	NA	NA	NA	NA		Ultimate	BIOFNBDB_30478	0	NA	NA	NA	NA	NA		Ultimate	BIOFNBDB_881474	0	NA	NA	NA	NA	NA
Flye	ANEFFJCL_139527	0	NA	NA	NA	NA	NA		Ultimate	BIOFNBDB_30479	0	NA	NA	NA	NA	NA		Ultimate	BIOFNBDB_881475	0.0344902	0.803175	1.72276	0.466215	0.641061	NA
Flye	ANEFFJCL_139529	0.602782	0.644773	1.27041	0.507531	0.611782	NA		Ultimate	BIOFNBDB_30480	0	NA	NA	NA	NA	NA		Ultimate	BIOFNBDB_881476	0.0446591	0.866325	1.73939	0.498064	0.618439	NA
Flye	ANEFFJCL_139530	0.240303	0.498142	1.05991	0.469987	0.638365	NA		Ultimate	BIOFNBDB_30481	0	NA	NA	NA	NA	NA		Ultimate	BIOFNBDB_881477	0.190783	0.0834593	1.81048	0.0460978	0.963232	NA
Flye	ANEFFJCL_139531	0	NA	NA	NA	NA	NA		Ultimate	BIOFNBDB_30482	0	NA	NA	NA	NA	NA		Ultimate	BIOFNBDB_881478	0.275552	-1.2102	1.82333	-0.663729	0.506864	NA
Flye	ANEFFJCL_139532	0	NA	NA	NA	NA	NA		Ultimate	BIOFNBDB_30483	0.940843	1.4414	1.57517	0.915077	0.360151	NA		Ultimate	BIOFNBDB_881479	0.0259754	0.786306	1.7219	0.456649	0.647923	NA
Flye	ANEFFJCL_139533	0	NA	NA	NA	NA	NA		Ultimate	BIOFNBDB_30484	0	NA	NA	NA	NA	NA		Ultimate	BIOFNBDB_881480	0.43427	2.42819	1.80079	1.3484	0.177529	NA
Flye	ANEFFJCL_139534	0.0173145	0.409816	1.01061	0.405513	0.685101	NA		Ultimate	BIOFNBDB_30485	0	NA	NA	NA	NA	NA		Ultimate	BIOFNBDB_881481	0	NA	NA	NA	NA	NA
Flye	ANEFFJCL_139535	0	NA	NA	NA	NA	NA		Ultimate	BIOFNBDB_30486	0	NA	NA	NA	NA	NA		Ultimate	BIOFNBDB_881482	0.275035	-0.352302	1.77147	-0.198876	0.84236	NA
Flye	ANEFFJCL_139536	0.0598249	-0.192922	1.08473	-0.177852	0.858839	NA		Ultimate	BIOFNBDB_30487	0	NA	NA	NA	NA	NA		Ultimate	BIOFNBDB_881483	0.384287	-2.92881	1.81999	-1.60924	0.107564	NA
Flye	ANEFFJCL_139537	0	NA	NA	NA	NA	NA		Ultimate	BIOFNBDB_30488	0	NA	NA	NA	NA	NA		Ultimate	BIOFNBDB_881484	0.0618066	-0.602173	1.79785	-0.33494	0.73767	NA
Flye	ANEFFJCL_139538	4.32219	0.573597	1.11036	0.516587	0.605444	NA		Ultimate	BIOFNBDB_30489	0	NA	NA	NA	NA	NA		Ultimate	BIOFNBDB_881485	0.545479	-1.709	1.79925	-0.94984	0.342193	NA
Flye	ANEFFJCL_139539	0.0758228	0.509866	1.0662	0.47821	0.632501	NA		Ultimate	BIOFNBDB_30490	0	NA	NA	NA	NA	NA		Ultimate	BIOFNBDB_881492	1.37483	1.16271	1.50859	0.770727	0.440869	NA
Flye	ANEFFJCL_139540	1.37995	-0.896811	0.937019	-0.95709	0.338522	NA		Ultimate	BIOFNBDB_30491	0	NA	NA	NA	NA	NA		Ultimate	BIOFNBDB_881493	0.158298	1.12139	1.79575	0.624471	0.532318	NA
Flye	ANEFFJCL_139541	0.278453	-1.16891	1.25788	-0.929266	0.352751	NA		Ultimate	BIOFNBDB_30492	0.044985	-0.647659	1.70282	-0.380344	0.70369	NA		Ultimate	BIOFNBDB_881494	0.217077	-0.619181	1.59961	-0.387082	0.698696	NA
Flye	ANEFFJCL_139542	0	NA	NA	NA	NA	NA		Ultimate	BIOFNBDB_30493	0	NA	NA	NA	NA	NA		Ultimate	BIOFNBDB_881495	0.882033	-1.18038	1.33106	-0.886801	0.375186	NA
Flye	ANEFFJCL_139543	0	NA	NA	NA	NA	NA		Ultimate	BIOFNBDB_30494	0	NA	NA	NA	NA	NA		Ultimate	BIOFNBDB_881496	2.10814	-0.727019	1.04312	-0.696963	0.485826	NA
Flye	ANEFFJCL_139544	3.06962	-1.20852	1.23346	-0.979783	0.327193	NA		Ultimate	BIOFNBDB_30495	0	NA	NA	NA	NA	NA		Ultimate	BIOFNBDB_881497	2.009	-0.323922	1.15134	-0.281343	0.778448	NA
Flye	ANEFFJCL_139545	0.488893	-0.997713	1.24395	-0.802053	0.422522	NA		Ultimate	BIOFNBDB_30496	0	NA	NA	NA	NA	NA		Ultimate	BIOFNBDB_881498	0.165917	-0.685648	1.813	-0.378185	0.705293	NA
Flye	ANEFFJCL_139546	0.769961	-1.44653	1.27071	-1.13836	0.25497	NA		Ultimate	BIOFNBDB_30497	0.040721	0.788738	1.64138	0.480533	0.630849	NA		Ultimate	BIOFNBDB_881499	0.152152	-1.2736	1.81397	-0.702106	0.482613	NA
Flye	ANEFFJCL_139547	1.79144	0.363485	1.26773	0.286721	0.774326	NA		Ultimate	BIOFNBDB_30498	0	NA	NA	NA	NA	NA		Ultimate	BIOFNBDB_881500	0.0513382	0.8524	1.73517	0.491248	0.623251	NA
Flye	ANEFFJCL_139548	1.51106	-1.73903	1.26693	-1.37263	0.169867	NA		Ultimate	BIOFNBDB_30499	0	NA	NA	NA	NA	NA		Ultimate	BIOFNBDB_881501	1.71014	0.358804	1.19875	0.299315	0.7647	NA
Flye	ANEFFJCL_139549	0.570314	-1.54987	1.2587	-1.23133	0.2182	NA		Ultimate	BIOFNBDB_30500	0	NA	NA	NA	NA	NA		Ultimate	BIOFNBDB_881502	0.0716623	-1.58233	1.80228	-0.877956	0.379968	NA
Flye	ANEFFJCL_139550	2.52602	-3.47965	1.26598	-2.74858	0.00598536	NA		Ultimate	BIOFNBDB_30501	0	NA	NA	NA	NA	NA		Ultimate	BIOFNBDB_881503	0.0618066	-0.602173	1.79785	-0.33494	0.73767	NA
Flye	ANEFFJCL_139551	1.881	-2.8986	1.2638	-2.29355	0.0218163	NA		Ultimate	BIOFNBDB_30502	0	NA	NA	NA	NA	NA		Ultimate	BIOFNBDB_881504	0.143325	-2.12227	1.81165	-1.17146	0.241416	NA
Flye	ANEFFJCL_139552	3.7375	-4.09699	1.26058	-3.25007	0.00115375	NA		Ultimate	BIOFNBDB_30503	0	NA	NA	NA	NA	NA		Ultimate	BIOFNBDB_881505	0.222999	1.23303	1.81121	0.680775	0.496014	NA
Flye	ANEFFJCL_139554	1.63774	-4.30714	1.26918	-3.39364	0.000689693	NA		Ultimate	BIOFNBDB_30504	0	NA	NA	NA	NA	NA		Ultimate	BIOFNBDB_881506	0	NA	NA	NA	NA	NA
Flye	ANEFFJCL_139555	0.310602	-1.19702	1.15031	-1.0406	0.298059	NA		Ultimate	BIOFNBDB_30505	0	NA	NA	NA	NA	NA		Ultimate	BIOFNBDB_881507	0	NA	NA	NA	NA	NA
Flye	ANEFFJCL_139556	0.555755	-2.08227	1.22708	-1.69693	0.0897095	NA		Ultimate	BIOFNBDB_30506	0	NA	NA	NA	NA	NA		Ultimate	BIOFNBDB_881508	0	NA	NA	NA	NA	NA
Flye	ANEFFJCL_139557	0.201568	-1.91062	1.11175	-1.71857	0.0856935	NA		Ultimate	BIOFNBDB_30507	0	NA	NA	NA	NA	NA		Ultimate	BIOFNBDB_881509	0	NA	NA	NA	NA	NA
Flye	ANEFFJCL_139558	2.14436	-0.94237	1.01305	-0.930227	0.352253	NA		Ultimate	BIOFNBDB_30508	0	NA	NA	NA	NA	NA		Ultimate	BIOFNBDB_881510	0	NA	NA	NA	NA	NA
Flye	ANEFFJCL_139559	1.54088	-2.03246	1.24216	-1.63622	0.101793	NA		Ultimate	BIOFNBDB_30509	0	NA	NA	NA	NA	NA		Ultimate	BIOFNBDB_881511	0	NA	NA	NA	NA	NA
Flye	ANEFFJCL_139560	0.302352	-2.08163	1.11927	-1.85981	0.0629122	NA		Ultimate	BIOFNBDB_30510	0	NA	NA	NA	NA	NA		Ultimate	BIOFNBDB_881512	0.0129877	0.642477	1.72002	0.373529	0.708755	NA
Flye	ANEFFJCL_139561	0.175454	-0.927149	1.11707	-0.82998	0.40655	NA		Ultimate	BIOFNBDB_30511	0	NA	NA	NA	NA	NA		Ultimate	BIOFNBDB_881513	0	NA	NA	NA	NA	NA
Flye	ANEFFJCL_139562	0.025196	-0.519786	1.05817	-0.491213	0.623276	NA		Ultimate	BIOFNBDB_30512	0.812736	-0.34854	1.46134	-0.238506	0.811488	NA		Ultimate	BIOFNBDB_881514	0	NA	NA	NA	NA	NA
Flye	ANEFFJCL_139563	0.495523	-1.27607	1.26917	-1.00544	0.314687	NA		Ultimate	BIOFNBDB_30513	0.755722	-2.10445	1.12481	-1.87094	0.0613533	NA		Ultimate	BIOFNBDB_881515	0	NA	NA	NA	NA	NA
Flye	ANEFFJCL_139564	0.025196	-0.519786	1.05817	-0.491213	0.623276	NA		Ultimate	BIOFNBDB_30514	1.40217	2.52736	1.72392	1.46605	0.142634	NA		Ultimate	BIOFNBDB_881516	0	NA	NA	NA	NA	NA
Flye	ANEFFJCL_139565	0.209818	-0.79093	1.11962	-0.706425	0.479924	NA		Ultimate	BIOFNBDB_30515	0.482611	-0.506612	1.59448	-0.317729	0.75069	NA		Ultimate	BIOFNBDB_881517	0.551612	-4.37774	1.83182	-2.38983	0.0168563	NA
Flye	ANEFFJCL_139566	0.553591	-1.64146	1.23559	-1.32848	0.18402	NA		Ultimate	BIOFNBDB_30516	0.646514	-1.20176	1.43171	-0.839384	0.401254	NA		Ultimate	BIOFNBDB_881518	0.855576	0.110285	1.7227	0.0640189	0.948955	NA
Flye	ANEFFJCL_139567	3.36482	-0.897738	0.87365	-1.02757	0.304152	NA		Ultimate	BIOFNBDB_30517	2.48703	-1.2536	0.842466	-1.48801	0.136748	NA		Ultimate	BIOFNBDB_881519	0.53029	-1.20819	1.60367	-0.753392	0.451214	NA
Flye	ANEFFJCL_139568	1.8964	-0.78879	1.10702	-0.712535	0.476134	NA		Ultimate	BIOFNBDB_30518	1.91455	0.0708349	1.19325	0.0593632	0.952663	NA		Ultimate	BIOFNBDB_881520	1.35074	-1.09446	1.72206	-0.635552	0.525068	NA
Flye	ANEFFJCL_139572	0.050392	-0.858214	1.08401	-0.791701	0.428535	NA		Ultimate	BIOFNBDB_30519	1.8187	0.942371	1.62271	0.58074	0.561416	NA		Ultimate	BIOFNBDB_881521	0.495372	-1.52311	1.79503	-0.848515	0.396151	NA
Flye	ANEFFJCL_139574	5.07281	-0.597894	0.819314	-0.72975	0.465543	NA		Ultimate	BIOFNBDB_30520	0	NA	NA	NA	NA	NA		Ultimate	BIOFNBDB_881522	0.0259754	0.786306	1.7219	0.456649	0.647923	NA
Flye	ANEFFJCL_139576	0.235476	0.586614	1.10393	0.531387	0.59515	NA		Ultimate	BIOFNBDB_30521	0	NA	NA	NA	NA	NA		Ultimate	BIOFNBDB_881523	0.582946	0.364397	1.81632	0.200624	0.840993	NA
Flye	ANEFFJCL_139577	0	NA	NA	NA	NA	NA		Ultimate	BIOFNBDB_30522	0.0475631	0.804789	1.64689	0.488672	0.625074	NA		Ultimate	BIOFNBDB_881524	0.679988	-1.4202	1.78603	-0.795175	0.426511	NA
Flye	ANEFFJCL_139578	0	NA	NA	NA	NA	NA		Ultimate	BIOFNBDB_30523	0	NA	NA	NA	NA	NA		Ultimate	BIOFNBDB_881525	0.0259754	0.786306	1.7219	0.456649	0.647923	NA
Flye	ANEFFJCL_139579	1.25359	-0.411891	1.20363	-0.342208	0.732195	NA		Ultimate	BIOFNBDB_30524	0	NA	NA	NA	NA	NA		Ultimate	BIOFNBDB_881526	0	NA	NA	NA	NA	NA
Flye	ANEFFJCL_139580	0.423007	0.696679	1.2627	0.551737	0.581129	NA		Ultimate	BIOFNBDB_30525	0	NA	NA	NA	NA	NA		Ultimate	BIOFNBDB_881527	0	NA	NA	NA	NA	NA
Flye	ANEFFJCL_139581	0.0369453	-0.658978	1.06991	-0.615922	0.537946	NA		Ultimate	BIOFNBDB_30526	0	NA	NA	NA	NA	NA		Ultimate	BIOFNBDB_881528	0.310282	-3.49182	1.82542	-1.91288	0.0557628	NA
Flye	ANEFFJCL_139582	0.379623	-0.820481	1.27072	-0.645681	0.518486	NA		Ultimate	BIOFNBDB_30527	0	NA	NA	NA	NA	NA		Ultimate	BIOFNBDB_881529	0	NA	NA	NA	NA	NA
Flye	ANEFFJCL_139589	1.72659	-0.143269	1.00556	-0.142478	0.886703	NA		Ultimate	BIOFNBDB_30528	0	NA	NA	NA	NA	NA		Ultimate	BIOFNBDB_881531	1.67233	-2.76273	1.42727	-1.93567	0.0529076	NA
Flye	ANEFFJCL_139593	0.840484	1.54449	1.22107	1.26487	0.205919	NA		Ultimate	BIOFNBDB_30529	0	NA	NA	NA	NA	NA		Ultimate	BIOFNBDB_881533	0.0689515	-1.55717	1.80169	-0.864282	0.387433	NA
Flye	ANEFFJCL_139605	0.435792	0.562981	1.09558	0.513866	0.607346	NA		Ultimate	BIOFNBDB_30530	0	NA	NA	NA	NA	NA		Ultimate	BIOFNBDB_881534	0	NA	NA	NA	NA	NA
Flye	ANEFFJCL_139607	2.7251	-0.0412029	0.927445	-0.0444262	0.964565	NA		Ultimate	BIOFNBDB_30531	0.0698346	-0.515545	1.71064	-0.301375	0.763129	NA		Ultimate	BIOFNBDB_881535	0	NA	NA	NA	NA	NA
Flye	ANEFFJCL_139611	5.34334	-0.55032	1.05997	-0.519183	0.603633	NA		Ultimate	BIOFNBDB_30532	0	NA	NA	NA	NA	NA		Ultimate	BIOFNBDB_881536	0	NA	NA	NA	NA	NA
Flye	ANEFFJCL_139613	2.38684	-0.468504	1.01917	-0.459691	0.645738	NA		Ultimate	BIOFNBDB_30533	0	NA	NA	NA	NA	NA		Ultimate	BIOFNBDB_881537	1.4948	-0.469397	1.13072	-0.415133	0.678045	NA
Flye	ANEFFJCL_139620	1.19342	0.619448	1.05831	0.585318	0.558334	NA		Ultimate	BIOFNBDB_30534	0	NA	NA	NA	NA	NA		Ultimate	BIOFNBDB_881538	1.32456	-0.264181	1.46267	-0.180615	0.85667	NA
Flye	ANEFFJCL_139621	0.999886	0.18777	1.20737	0.15552	0.876412	NA		Ultimate	BIOFNBDB_30535	0	NA	NA	NA	NA	NA		Ultimate	BIOFNBDB_881539	1.37937	1.15635	1.381	0.837328	0.402408	NA
Flye	ANEFFJCL_139625	4.93098	-0.459686	0.885994	-0.518836	0.603875	NA		Ultimate	BIOFNBDB_30536	0	NA	NA	NA	NA	NA		Ultimate	BIOFNBDB_881540	0.0816174	0.948154	1.76132	0.53832	0.590356	NA
Flye	ANEFFJCL_139626	2.13512	-1.13302	0.908162	-1.24759	0.21218	NA		Ultimate	BIOFNBDB_30537	0	NA	NA	NA	NA	NA		Ultimate	BIOFNBDB_881541	0.13594	-0.761991	1.81169	-0.420596	0.67405	NA
Flye	ANEFFJCL_139629	2.08093	0.586822	1.04189	0.56323	0.573278	NA		Ultimate	BIOFNBDB_30538	0	NA	NA	NA	NA	NA		Ultimate	BIOFNBDB_881542	1.18162	-0.744774	1.60106	-0.465176	0.641805	NA
Flye	ANEFFJCL_139631	3.1349	0.291667	0.956004	0.305089	0.760298	NA		Ultimate	BIOFNBDB_30539	0.149528	1.00631	1.69986	0.591993	0.553855	NA		Ultimate	BIOFNBDB_881543	1.7936	-0.0314571	1.37469	-0.0228831	0.981744	NA
Flye	ANEFFJCL_139634	3.18475	-0.474271	1.16158	-0.408299	0.683054	NA		Ultimate	BIOFNBDB_30540	0.634023	0.497826	1.70381	0.292184	0.770146	NA		Ultimate	BIOFNBDB_881544	0.0716623	-1.58233	1.80228	-0.877956	0.379968	NA
Flye	ANEFFJCL_139635	0.795721	1.90744	1.26823	1.50401	0.132578	NA		Ultimate	BIOFNBDB_30542	0.498715	-0.420304	1.41474	-0.297089	0.766399	NA		Ultimate	BIOFNBDB_881547	3.41698	-1.27523	1.29196	-0.987054	0.323616	NA
Flye	ANEFFJCL_139636	0.572357	0.702249	1.27073	0.552632	0.580515	NA		Ultimate	BIOFNBDB_30543	0.932351	3.31192	1.64629	2.01175	0.0442459	NA		Ultimate	BIOFNBDB_881548	3.208	-0.17492	1.19958	-0.145818	0.884065	NA
Flye	ANEFFJCL_139637	3.22894	0.239633	1.0646	0.225092	0.821908	NA		Ultimate	BIOFNBDB_30544	1.51746	1.27839	1.3722	0.931634	0.351526	NA		Ultimate	BIOFNBDB_881549	1.39945	-2.26916	1.04515	-2.17113	0.0299214	NA
Flye	ANEFFJCL_139639	1.84768	-1.4029	1.22863	-1.14184	0.253519	NA		Ultimate	BIOFNBDB_30545	0	NA	NA	NA	NA	NA		Ultimate	BIOFNBDB_881550	0.58433	-1.25781	1.40677	-0.894113	0.371262	NA
Flye	ANEFFJCL_139640	0.126481	0.0554262	1.18602	0.0467328	0.962726	NA		Ultimate	BIOFNBDB_30546	0.500083	1.15322	1.60643	0.717882	0.47283	NA		Ultimate	BIOFNBDB_881551	1.61577	-1.29656	1.30032	-0.997102	0.318715	NA
Flye	ANEFFJCL_139642	0	NA	NA	NA	NA	NA		Ultimate	BIOFNBDB_30547	1.65713	0.321895	1.51799	0.212054	0.832065	NA		Ultimate	BIOFNBDB_881552	0.183167	0.0215327	1.83568	0.0117301	0.990641	NA
Flye	ANEFFJCL_139643	0.950425	-0.536737	1.22681	-0.437506	0.661745	NA		Ultimate	BIOFNBDB_30548	0.785609	2.54829	1.71675	1.48437	0.13771	NA		Ultimate	BIOFNBDB_881553	0.643383	-0.218669	1.62485	-0.134578	0.892946	NA
Flye	ANEFFJCL_139644	0.0738905	-1.0237	1.0941	-0.935655	0.349451	NA		Ultimate	BIOFNBDB_30549	0	NA	NA	NA	NA	NA		Ultimate	BIOFNBDB_881554	1.45885	-1.2139	1.44376	-0.840794	0.400464	NA
Flye	ANEFFJCL_139645	0.296924	-0.170428	1.27019	-0.134175	0.893264	NA		Ultimate	BIOFNBDB_30550	0.37617	2.16666	1.74244	1.24346	0.213697	NA		Ultimate	BIOFNBDB_881555	2.2976	-2.05256	1.26721	-1.61975	0.105287	NA
Flye	ANEFFJCL_139647	0.141138	-1.04782	1.21972	-0.859065	0.390305	NA		Ultimate	BIOFNBDB_30551	0.318524	-0.109826	1.70389	-0.0644559	0.948607	NA		Ultimate	BIOFNBDB_881556	3.0096	-1.19501	1.15011	-1.03904	0.298786	NA
Flye	ANEFFJCL_139648	1.09984	-1.68297	1.25071	-1.34561	0.178429	NA		Ultimate	BIOFNBDB_30552	2.93054	0.717826	1.35468	0.529887	0.59619	NA		Ultimate	BIOFNBDB_881559	1.92303	-2.01859	1.30764	-1.54369	0.122664	NA
Flye	ANEFFJCL_139649	2.65818	-0.0727036	1.27053	-0.0572231	0.954367	NA		Ultimate	BIOFNBDB_30553	0.0536092	-0.552308	1.70582	-0.323779	0.746106	NA		Ultimate	BIOFNBDB_881562	2.77494	-0.683363	1.02303	-0.667981	0.504146	NA
Flye	ANEFFJCL_139650	1.29496	-1.40199	1.16779	-1.20055	0.229925	NA		Ultimate	BIOFNBDB_30554	1.12313	1.76608	1.62194	1.08887	0.276212	NA		Ultimate	BIOFNBDB_881563	1.87343	-1.0864	1.09851	-0.988981	0.322672	NA
Flye	ANEFFJCL_139651	0.657777	0.160785	1.23923	0.129746	0.896768	NA		Ultimate	BIOFNBDB_30555	0.762494	0.72282	1.56046	0.463209	0.643215	NA		Ultimate	BIOFNBDB_881564	0.842233	-1.85073	1.51418	-1.22227	0.221607	NA
Flye	ANEFFJCL_139652	2.71973	0.55207	0.92688	0.595622	0.551428	NA		Ultimate	BIOFNBDB_30556	0.501289	2.41019	1.73013	1.39307	0.163598	NA		Ultimate	BIOFNBDB_881565	0.858619	-0.651222	1.4279	-0.45607	0.648339	NA
Flye	ANEFFJCL_139653	0.0494742	0.482651	1.05128	0.459108	0.646156	NA		Ultimate	BIOFNBDB_30557	1.30367	0.79415	1.4291	0.5557	0.578416	NA		Ultimate	BIOFNBDB_881569	1.94507	-2.5095	1.08562	-2.31158	0.0208006	NA
Flye	ANEFFJCL_139654	0.737857	0.633077	1.26769	0.499393	0.617502	NA		Ultimate	BIOFNBDB_30558	0.435825	2.59271	1.71262	1.51389	0.130055	NA		Ultimate	BIOFNBDB_881570	0.934525	-1.78843	1.55235	-1.15208	0.24929	NA
Flye	ANEFFJCL_139655	2.36667	-1.0996	1.14718	-0.958529	0.337796	NA		Ultimate	BIOFNBDB_30559	0.875757	0.593523	1.29733	0.457495	0.647315	NA		Ultimate	BIOFNBDB_881571	1.71209	-3.24313	1.28692	-2.52006	0.0117334	NA
Flye	ANEFFJCL_139656	4.87348	-0.954098	0.807184	-1.18201	0.237202	NA		Ultimate	BIOFNBDB_30560	1.7569	1.24407	1.14021	1.09109	0.275235	NA		Ultimate	BIOFNBDB_881572	2.04582	-0.180619	0.893946	-0.202047	0.83988	NA
Flye	ANEFFJCL_139657	1.86901	-1.29556	1.231	-1.05244	0.292597	NA		Ultimate	BIOFNBDB_30563	0.768077	2.95986	1.68111	1.76066	0.0782959	NA		Ultimate	BIOFNBDB_881573	4.05224	-2.03519	1.20623	-1.68723	0.0915595	NA
Flye	ANEFFJCL_139658	0.0247371	0.430498	1.01941	0.422301	0.672805	NA		Ultimate	BIOFNBDB_30564	0	NA	NA	NA	NA	NA		Ultimate	BIOFNBDB_881574	1.35176	-1.09344	1.58877	-0.688233	0.491306	NA
Flye	ANEFFJCL_139659	0	NA	NA	NA	NA	NA		Ultimate	BIOFNBDB_30565	0	NA	NA	NA	NA	NA		Ultimate	BIOFNBDB_881575	0.502647	-2.10669	1.53642	-1.37117	0.170323	NA
Flye	ANEFFJCL_139660	2.64315	0.390763	1.19436	0.327173	0.743537	NA		Ultimate	BIOFNBDB_30566	0.865229	-0.305778	1.42745	-0.214213	0.830381	NA		Ultimate	BIOFNBDB_881576	0.639378	-2.12854	1.55648	-1.36753	0.171458	NA
Flye	ANEFFJCL_139664	0	NA	NA	NA	NA	NA		Ultimate	BIOFNBDB_30567	0.781753	3.05431	1.6742	1.82434	0.0681014	NA		Ultimate	BIOFNBDB_881577	0.37657	-1.89682	1.78682	-1.06156	0.288436	NA
Flye	ANEFFJCL_139665	1.13987	0.362692	1.17909	0.307604	0.758384	NA		Ultimate	BIOFNBDB_30568	0.447062	2.36813	1.73243	1.36694	0.171645	NA		Ultimate	BIOFNBDB_881578	1.16316	-1.8593	1.28928	-1.44212	0.149268	NA
Flye	ANEFFJCL_139666	0.5501	-0.437793	1.22119	-0.358498	0.719971	NA		Ultimate	BIOFNBDB_30569	1.8997	3.96534	1.58655	2.49935	0.0124421	NA		Ultimate	BIOFNBDB_881580	1.13206	0.50375	1.45902	0.345267	0.729893	NA
Flye	ANEFFJCL_139667	4.14688	-0.606621	0.850044	-0.713634	0.475453	NA		Ultimate	BIOFNBDB_30570	0	NA	NA	NA	NA	NA		Ultimate	BIOFNBDB_881582	0.983132	0.0921409	1.36363	0.0675703	0.946128	NA
Flye	ANEFFJCL_139668	0.0667887	0.507585	1.06499	0.47661	0.63364	NA		Ultimate	BIOFNBDB_30571	2.6739	3.98118	1.59025	2.5035	0.0122972	NA		Ultimate	BIOFNBDB_881587	1.3437	-1.74625	1.15303	-1.51449	0.129903	NA
Flye	ANEFFJCL_139669	0.462155	-0.186841	1.25238	-0.149189	0.881405	NA		Ultimate	BIOFNBDB_30572	0.428795	2.44675	1.72254	1.42043	0.155481	NA		Ultimate	BIOFNBDB_881590	0.51341	0.83105	1.81668	0.457454	0.647344	NA
Flye	ANEFFJCL_139672	0.59253	0.0965439	1.26898	0.0760797	0.939356	NA		Ultimate	BIOFNBDB_30573	0.927644	2.62455	1.71429	1.53098	0.125774	NA		Ultimate	BIOFNBDB_881591	0.198959	-0.691195	1.77924	-0.388477	0.697663	NA
Flye	ANEFFJCL_139673	0	NA	NA	NA	NA	NA		Ultimate	BIOFNBDB_30574	0.522907	0.286844	1.50369	0.19076	0.848714	NA		Ultimate	BIOFNBDB_881593	4.07189	-1.32105	1.20937	-1.09234	0.274682	NA
Flye	ANEFFJCL_139674	0	NA	NA	NA	NA	NA		Ultimate	BIOFNBDB_30575	0.773961	2.90073	1.69032	1.71608	0.086147	NA		Ultimate	BIOFNBDB_881595	1.09972	-0.457935	1.41567	-0.323475	0.746335	NA
Flye	ANEFFJCL_139675	0.0379114	0.452751	1.03353	0.438061	0.661342	NA		Ultimate	BIOFNBDB_30576	0.884654	3.19229	1.65969	1.92343	0.0544265	NA		Ultimate	BIOFNBDB_881599	3.88794	-1.11793	1.12525	-0.993494	0.320469	NA
Flye	ANEFFJCL_139676	0	NA	NA	NA	NA	NA		Ultimate	BIOFNBDB_30577	1.21726	1.02263	1.44473	0.707835	0.479048	NA		Ultimate	BIOFNBDB_881602	3.88383	-1.5586	1.47093	-1.0596	0.289326	NA
Flye	ANEFFJCL_139677	0.588991	0.928722	1.27051	0.730983	0.464789	NA		Ultimate	BIOFNBDB_30579	0.885456	2.90443	1.68773	1.72091	0.0852667	NA		Ultimate	BIOFNBDB_881603	1.99323	-0.744512	1.29336	-0.575643	0.564856	NA
Flye	ANEFFJCL_139678	0.520763	0.79271	1.26956	0.624399	0.532365	NA		Ultimate	BIOFNBDB_30580	2.31251	3.55363	1.63582	2.17238	0.0298267	NA		Ultimate	BIOFNBDB_881618	0	NA	NA	NA	NA	NA
Flye	ANEFFJCL_139679	1.46482	-0.359865	0.98107	-0.366808	0.713762	NA		Ultimate	BIOFNBDB_30581	0.485168	2.28987	1.73742	1.31797	0.187513	NA		Ultimate	BIOFNBDB_881620	1.14201	-0.957829	1.59151	-0.601837	0.547282	NA
Flye	ANEFFJCL_139680	0.200847	0.498142	1.05991	0.469987	0.638365	NA		Ultimate	BIOFNBDB_30582	1.74004	3.53959	1.63132	2.16977	0.0300243	NA		Ultimate	BIOFNBDB_881623	1.37823	-0.953834	1.44151	-0.661693	0.508168	NA
Flye	ANEFFJCL_139681	0	NA	NA	NA	NA	NA		Ultimate	BIOFNBDB_30583	0.161032	1.4042	1.75308	0.800992	0.423136	NA		Ultimate	BIOFNBDB_881624	3.03899	-1.9394	1.49288	-1.2991	0.19391	NA
Flye	ANEFFJCL_139682	0	NA	NA	NA	NA	NA		Ultimate	BIOFNBDB_30585	1.15306	3.32728	1.64466	2.02308	0.0430645	NA		Ultimate	BIOFNBDB_881627	2.29136	-1.66198	0.86061	-1.93117	0.0534619	NA
Flye	ANEFFJCL_139683	0.0626485	0.497094	1.05934	0.469251	0.63889	NA		Ultimate	BIOFNBDB_30586	0.439109	2.49212	1.72281	1.44654	0.148025	NA		Ultimate	BIOFNBDB_881628	0.914806	-0.949236	1.16593	-0.814148	0.41556	NA
Flye	ANEFFJCL_139684	2.5676	0.34414	1.1896	0.28929	0.772359	NA		Ultimate	BIOFNBDB_30587	2.7138	3.95729	1.59303	2.48413	0.0129869	NA		Ultimate	BIOFNBDB_881629	1.59496	-1.4142	1.39406	-1.01444	0.310371	NA
Flye	ANEFFJCL_139685	0	NA	NA	NA	NA	NA		Ultimate	BIOFNBDB_30588	0.418406	2.08233	1.75091	1.18929	0.234327	NA		Ultimate	BIOFNBDB_881631	0.189433	-2.68166	1.78191	-1.50494	0.13234	NA
Flye	ANEFFJCL_139686	0.943822	-0.382149	1.18474	-0.322559	0.747029	NA		Ultimate	BIOFNBDB_30589	0.189713	0.16436	1.73949	0.0944875	0.924722	NA		Ultimate	BIOFNBDB_881632	0.673976	-1.2333	1.35299	-0.91154	0.362011	NA
Flye	ANEFFJCL_139702	4.43485	0.443689	0.866659	0.511954	0.608683	NA		Ultimate	BIOFNBDB_30590	0.309267	2.12162	1.74758	1.21403	0.224735	NA		Ultimate	BIOFNBDB_881633	3.39511	-1.91774	1.17804	-1.62791	0.103545	NA
Flye	ANEFFJCL_139704	4.45439	0.661029	1.06252	0.622134	0.533854	NA		Ultimate	BIOFNBDB_30591	0.360129	1.3766	1.75025	0.786513	0.431567	NA		Ultimate	BIOFNBDB_881635	1.21883	-0.225233	1.19178	-0.188988	0.850102	NA
Flye	ANEFFJCL_139705	0	NA	NA	NA	NA	NA		Ultimate	BIOFNBDB_30592	0.606902	2.12333	1.74951	1.21367	0.224872	NA		Ultimate	BIOFNBDB_881636	0.968656	-1.21458	1.57747	-0.769954	0.441327	NA
Flye	ANEFFJCL_139706	0	NA	NA	NA	NA	NA		Ultimate	BIOFNBDB_30593	0.411214	1.78443	1.76038	1.01366	0.310745	NA		Ultimate	BIOFNBDB_881637	1.74887	-0.788266	1.02386	-0.769895	0.441362	NA
Flye	ANEFFJCL_139707	0.129515	0.550169	1.08635	0.506436	0.612551	NA		Ultimate	BIOFNBDB_30594	0.683963	2.56759	1.71718	1.49524	0.134852	NA		Ultimate	BIOFNBDB_881638	1.1939	-1.51669	1.21909	-1.24412	0.213456	NA
Flye	ANEFFJCL_139708	0	NA	NA	NA	NA	NA		Ultimate	BIOFNBDB_30595	1.12545	3.23557	1.65621	1.95359	0.0507493	NA		Ultimate	BIOFNBDB_881640	3.14405	-1.3254	1.07822	-1.22925	0.21898	NA
Flye	ANEFFJCL_139709	0.0173145	0.409816	1.01061	0.405513	0.685101	NA		Ultimate	BIOFNBDB_30597	1.18567	3.66656	1.61102	2.27593	0.0228504	NA		Ultimate	BIOFNBDB_881641	3.12704	-1.22505	1.35214	-0.906011	0.36493	NA
Flye	ANEFFJCL_139710	2.73598	0.258542	1.11723	0.231412	0.816995	NA		Ultimate	BIOFNBDB_30598	1.39684	0.637281	1.48264	0.429828	0.66732	NA		Ultimate	BIOFNBDB_881643	2.14856	-1.85488	1.4797	-1.25356	0.210003	NA
Flye	ANEFFJCL_139712	0.461826	1.26301	1.25606	1.00553	0.314641	NA		Ultimate	BIOFNBDB_30599	0.720688	0.686177	1.526	0.449657	0.652957	NA		Ultimate	BIOFNBDB_881645	2.69486	-1.8574	1.24005	-1.49784	0.134174	NA
Flye	ANEFFJCL_139713	0.0419188	0.458194	1.03688	0.441899	0.658563	NA		Ultimate	BIOFNBDB_30600	0.795205	2.71066	1.70595	1.58894	0.112074	NA		Ultimate	BIOFNBDB_881646	2.0365	-0.172395	0.915801	-0.188245	0.850685	NA
Flye	ANEFFJCL_139714	0	NA	NA	NA	NA	NA		Ultimate	BIOFNBDB_30601	2.54775	0.697695	1.18838	0.587096	0.557139	NA		Ultimate	BIOFNBDB_881652	2.40693	1.86472	1.24754	1.49472	0.134989	NA
Flye	ANEFFJCL_139715	0	NA	NA	NA	NA	NA		Ultimate	BIOFNBDB_30602	1.01073	1.79704	1.48383	1.21108	0.225863	NA		Ultimate	BIOFNBDB_881653	1.2364	-0.0569833	1.27267	-0.0447745	0.964287	NA
Flye	ANEFFJCL_139719	1.64159	-0.1535	0.987019	-0.155519	0.876412	NA		Ultimate	BIOFNBDB_30603	1.04516	1.07622	1.48563	0.724419	0.468809	NA		Ultimate	BIOFNBDB_881655	1.1924	0.834643	1.11317	0.749789	0.453382	NA
Flye	ANEFFJCL_139722	2.90053	1.25888	1.00732	1.24974	0.211395	NA		Ultimate	BIOFNBDB_30604	1.25624	3.60157	1.61354	2.2321	0.0256084	NA		Ultimate	BIOFNBDB_881656	2.09105	0.52373	1.31339	0.398763	0.690068	NA
Flye	ANEFFJCL_139723	0	NA	NA	NA	NA	NA		Ultimate	BIOFNBDB_30605	0.573769	2.51942	1.7222	1.46291	0.143492	NA		Ultimate	BIOFNBDB_881657	2.53914	1.64827	1.08316	1.52172	0.12808	NA
Flye	ANEFFJCL_139724	0.0368042	0.451152	1.03254	0.436933	0.66216	NA		Ultimate	BIOFNBDB_30606	1.27918	1.4348	1.40081	1.02427	0.30571	NA		Ultimate	BIOFNBDB_881669	0	NA	NA	NA	NA	NA
Flye	ANEFFJCL_139725	0	NA	NA	NA	NA	NA		Ultimate	BIOFNBDB_30607	0.808085	2.90151	1.69035	1.71651	0.0860688	NA		Ultimate	BIOFNBDB_881670	0	NA	NA	NA	NA	NA
Flye	ANEFFJCL_139727	0	NA	NA	NA	NA	NA		Ultimate	BIOFNBDB_30608	0.813569	0.981072	1.50941	0.649971	0.515711	NA		Ultimate	BIOFNBDB_881672	0.577695	1.04424	1.68845	0.618461	0.536271	NA
Flye	ANEFFJCL_139728	0.0346289	0.460187	1.03809	0.443303	0.657547	NA		Ultimate	BIOFNBDB_30609	0.277034	2.20459	1.74122	1.26612	0.20547	NA		Ultimate	BIOFNBDB_881673	0.103427	-1.87007	1.80797	-1.03435	0.300972	NA
Flye	ANEFFJCL_139729	0.504607	0.884755	1.27074	0.696254	0.48627	NA		Ultimate	BIOFNBDB_30610	0.474065	2.40436	1.72727	1.392	0.163924	NA		Ultimate	BIOFNBDB_881674	0.359795	2.34374	1.80638	1.29748	0.194467	NA
Flye	ANEFFJCL_139730	0.20563	0.581678	1.10067	0.528479	0.597167	NA		Ultimate	BIOFNBDB_30611	0.364801	1.35835	1.74888	0.7767	0.437336	NA		Ultimate	BIOFNBDB_881675	0.234092	-2.17379	1.68863	-1.28731	0.197987	NA
Flye	ANEFFJCL_139731	0	NA	NA	NA	NA	NA		Ultimate	BIOFNBDB_30612	0.0625474	0.874433	1.66834	0.524133	0.600186	NA		Ultimate	BIOFNBDB_881676	0.500769	-0.00174799	1.65763	-0.00105451	0.999159	NA
Flye	ANEFFJCL_139732	3.28445	3.15748	1.20751	2.61486	0.00892648	NA		Ultimate	BIOFNBDB_30613	0.437129	0.330509	1.51914	0.217563	0.827769	NA		Ultimate	BIOFNBDB_881677	0.83056	-0.213091	1.64517	-0.129525	0.896942	NA
Flye	ANEFFJCL_139733	0.173781	0.942547	1.21386	0.776486	0.437462	NA		Ultimate	BIOFNBDB_30614	0.826413	3.21949	1.65345	1.94713	0.0515194	NA		Ultimate	BIOFNBDB_881678	0.522114	0.419077	1.62872	0.257305	0.796944	NA
Flye	ANEFFJCL_139734	2.50555	2.47727	1.17859	2.1019	0.0355619	NA		Ultimate	BIOFNBDB_30615	0.288077	1.54329	1.75949	0.877122	0.38042	NA		Ultimate	BIOFNBDB_881679	0.7912	1.01835	1.50472	0.676771	0.498551	NA
Flye	ANEFFJCL_139735	0.0559063	0.473905	1.04624	0.452959	0.650578	NA		Ultimate	BIOFNBDB_30616	0.131432	1.26141	1.74198	0.724122	0.468991	NA		Ultimate	BIOFNBDB_881680	0.853809	-0.776684	1.36759	-0.567922	0.570088	NA
Flye	ANEFFJCL_139736	0	NA	NA	NA	NA	NA		Ultimate	BIOFNBDB_30617	0.301457	2.24224	1.73962	1.28892	0.197425	NA		Ultimate	BIOFNBDB_881681	0.437993	-1.47402	1.54114	-0.956447	0.338846	NA
Flye	ANEFFJCL_139737	0	NA	NA	NA	NA	NA		Ultimate	BIOFNBDB_30618	2.98049	4.38966	1.54979	2.83242	0.0046197	NA		Ultimate	BIOFNBDB_881685	2.27258	1.12014	1.16834	0.958741	0.337689	NA
Flye	ANEFFJCL_139738	0	NA	NA	NA	NA	NA		Ultimate	BIOFNBDB_30619	0	NA	NA	NA	NA	NA		Ultimate	BIOFNBDB_881686	0.33233	1.95527	1.83051	1.06816	0.285449	NA
Flye	ANEFFJCL_139739	0	NA	NA	NA	NA	NA		Ultimate	BIOFNBDB_30620	0.187026	1.07807	1.71391	0.629012	0.529341	NA		Ultimate	BIOFNBDB_881687	0.130183	1.03215	1.77948	0.580029	0.561895	NA
Flye	ANEFFJCL_139740	0	NA	NA	NA	NA	NA		Ultimate	BIOFNBDB_30621	0.640286	2.36762	1.73234	1.36672	0.171713	NA		Ultimate	BIOFNBDB_881688	0	NA	NA	NA	NA	NA
Flye	ANEFFJCL_139741	0	NA	NA	NA	NA	NA		Ultimate	BIOFNBDB_30622	1.04201	3.00993	1.67764	1.79414	0.0727908	NA		Ultimate	BIOFNBDB_881689	0	NA	NA	NA	NA	NA
Flye	ANEFFJCL_139742	0	NA	NA	NA	NA	NA		Ultimate	BIOFNBDB_30623	0.375723	2.03561	1.75124	1.16238	0.245082	NA		Ultimate	BIOFNBDB_881690	0.0867886	0.957563	1.76356	0.542972	0.587149	NA
Flye	ANEFFJCL_139743	0	NA	NA	NA	NA	NA		Ultimate	BIOFNBDB_30624	0.689537	2.51641	1.72125	1.46197	0.143749	NA		Ultimate	BIOFNBDB_881691	0	NA	NA	NA	NA	NA
Flye	ANEFFJCL_139744	0.271531	-0.0970393	1.26973	-0.076425	0.939081	NA		Ultimate	BIOFNBDB_30625	0.276754	1.7544	1.76071	0.996413	0.319049	NA		Ultimate	BIOFNBDB_881692	0	NA	NA	NA	NA	NA
Flye	ANEFFJCL_139745	2.88385	-0.795569	1.10158	-0.72221	0.470166	NA		Ultimate	BIOFNBDB_30626	1.73821	1.74914	1.33108	1.31407	0.188822	NA		Ultimate	BIOFNBDB_881693	1.4281	-2.94846	1.6549	-1.78166	0.0748051	NA
Flye	ANEFFJCL_139748	2.12042	0.0482198	1.26476	0.0381256	0.969588	NA		Ultimate	BIOFNBDB_30627	1.54091	1.80151	1.28769	1.39903	0.161804	NA		Ultimate	BIOFNBDB_881694	0.371299	-3.21603	1.81346	-1.77342	0.0761586	NA
Flye	ANEFFJCL_139749	0.669416	0.590323	1.22824	0.480626	0.630783	NA		Ultimate	BIOFNBDB_30629	0.394652	2.27523	1.73878	1.30852	0.190697	NA		Ultimate	BIOFNBDB_881695	0.165654	-1.81391	1.82541	-0.9937	0.320369	NA
Flye	ANEFFJCL_139750	0.604705	-2.94145	1.21559	-2.41977	0.0155301	NA		Ultimate	BIOFNBDB_30630	1.21806	3.50708	1.62432	2.15911	0.0308416	NA		Ultimate	BIOFNBDB_881696	0.86751	-3.93739	1.76725	-2.22797	0.0258823	NA
Flye	ANEFFJCL_139751	0.025196	-0.519786	1.05817	-0.491213	0.623276	NA		Ultimate	BIOFNBDB_30631	1.30477	3.69796	1.6094	2.29773	0.0215772	NA		Ultimate	BIOFNBDB_881697	0.0433943	0.833405	1.72918	0.481966	0.62983	NA
Flye	ANEFFJCL_139752	0.218291	-1.1865	1.12026	-1.05912	0.289543	NA		Ultimate	BIOFNBDB_30632	0.638422	2.57345	1.71736	1.49849	0.134007	NA		Ultimate	BIOFNBDB_881698	0	NA	NA	NA	NA	NA
Flye	ANEFFJCL_139753	0.352023	-0.883685	1.18575	-0.745254	0.456118	NA		Ultimate	BIOFNBDB_30633	0.081236	0.919354	1.6803	0.547138	0.584284	NA		Ultimate	BIOFNBDB_881699	0	NA	NA	NA	NA	NA
Flye	ANEFFJCL_139754	0.429402	0.315029	1.1552	0.272705	0.78508	NA		Ultimate	BIOFNBDB_30634	1.0844	3.42508	1.63865	2.09019	0.0366007	NA		Ultimate	BIOFNBDB_881700	0.130183	1.03215	1.77948	0.580029	0.561895	NA
Flye	ANEFFJCL_139762	3.50233	-1.61379	1.09008	-1.48042	0.138761	NA		Ultimate	BIOFNBDB_30635	0.320821	2.15179	1.74578	1.23256	0.217739	NA		Ultimate	BIOFNBDB_881701	0.256536	0.255645	1.83455	0.13935	0.889173	NA
Flye	ANEFFJCL_139763	2.45631	-1.02847	1.21112	-0.849193	0.395774	NA		Ultimate	BIOFNBDB_30636	1.13671	1.13005	1.54169	0.73299	0.463565	NA		Ultimate	BIOFNBDB_881702	0.130183	1.03215	1.77948	0.580029	0.561895	NA
Flye	ANEFFJCL_139765	4.59729	-0.960267	1.20333	-0.798011	0.424864	NA		Ultimate	BIOFNBDB_30637	1.2142	3.72953	1.60322	2.32627	0.0200039	NA		Ultimate	BIOFNBDB_881703	0	NA	NA	NA	NA	NA
Flye	ANEFFJCL_139769	1.85448	-0.679092	1.21274	-0.559965	0.575504	NA		Ultimate	BIOFNBDB_30638	1.08126	-0.0469437	1.54951	-0.0302959	0.975831	NA		Ultimate	BIOFNBDB_881704	0.0792254	-0.507372	1.8	-0.281874	0.77804	NA
Flye	ANEFFJCL_139771	1.50494	0.151543	1.26906	0.119413	0.904948	NA		Ultimate	BIOFNBDB_30639	1.89297	4.10513	1.56878	2.61677	0.00887668	NA		Ultimate	BIOFNBDB_881705	0	NA	NA	NA	NA	NA
Flye	ANEFFJCL_139772	1.08066	-1.88357	1.24611	-1.51155	0.130647	NA		Ultimate	BIOFNBDB_30641	0.255185	1.69775	1.76099	0.964087	0.335002	NA		Ultimate	BIOFNBDB_881706	0.230113	-1.30271	1.82648	-0.713238	0.475698	NA
Flye	ANEFFJCL_139777	1.12891	-1.41258	1.23665	-1.14226	0.253345	NA		Ultimate	BIOFNBDB_30642	0.978131	2.64963	1.71363	1.54621	0.122054	NA		Ultimate	BIOFNBDB_881707	0.301775	-1.73228	1.83522	-0.943908	0.345217	NA
Flye	ANEFFJCL_139778	0.448566	-1.53744	1.26982	-1.21075	0.22599	NA		Ultimate	BIOFNBDB_30644	0.111254	0.96373	1.69083	0.569975	0.568695	NA		Ultimate	BIOFNBDB_881708	0	NA	NA	NA	NA	NA
Flye	ANEFFJCL_139785	3.00647	-0.223072	1.11974	-0.199217	0.842093	NA		Ultimate	BIOFNBDB_30645	2.512	1.28754	1.15466	1.11508	0.264815	NA		Ultimate	BIOFNBDB_881709	0.955239	-1.48861	1.71887	-0.866043	0.386466	NA
Flye	ANEFFJCL_139786	2.83299	-1.49179	1.1013	-1.35457	0.175553	NA		Ultimate	BIOFNBDB_30646	0.762162	3.21984	1.65589	1.94448	0.051838	NA		Ultimate	BIOFNBDB_881710	0.0433943	0.833405	1.72918	0.481966	0.62983	NA
Flye	ANEFFJCL_139787	0.844723	-2.15044	1.19659	-1.79714	0.0723135	NA		Ultimate	BIOFNBDB_30647	1.21908	3.27552	1.65634	1.97757	0.0479777	NA		Ultimate	BIOFNBDB_881711	0.638883	-0.586792	1.81111	-0.323996	0.745941	NA
Flye	ANEFFJCL_139788	4.615	-1.91616	0.948817	-2.01953	0.0434324	NA		Ultimate	BIOFNBDB_30648	3.14541	4.54025	1.5344	2.95898	0.00308664	NA		Ultimate	BIOFNBDB_881712	0.394772	-1.11391	1.81615	-0.613338	0.539653	NA
Flye	ANEFFJCL_139794	1.80346	-2.41911	0.978086	-2.47331	0.0133869	NA		Ultimate	BIOFNBDB_30649	0.314154	2.2268	1.74092	1.2791	0.200863	NA		Ultimate	BIOFNBDB_881713	0.0867886	0.957563	1.76356	0.542972	0.587149	NA
Flye	ANEFFJCL_139795	1.6384	1.00785	1.26974	0.793748	0.427342	NA		Ultimate	BIOFNBDB_30650	0.280132	1.49873	1.75851	0.852274	0.394062	NA		Ultimate	BIOFNBDB_881714	0.115057	-1.01455	1.80961	-0.560647	0.575038	NA
Flye	ANEFFJCL_139796	0.168062	0.140278	1.13923	0.123134	0.902001	NA		Ultimate	BIOFNBDB_30651	0.455109	0.784402	1.63968	0.478389	0.632374	NA		Ultimate	BIOFNBDB_881715	0	NA	NA	NA	NA	NA
Flye	ANEFFJCL_139797	0.407767	1.31672	1.25922	1.04566	0.295716	NA		Ultimate	BIOFNBDB_30652	1.75029	3.82287	1.60402	2.38331	0.0171575	NA		Ultimate	BIOFNBDB_881716	0.0716623	-1.58233	1.80228	-0.877956	0.379968	NA
Flye	ANEFFJCL_139798	2.62735	0.451479	1.2652	0.356844	0.721208	NA		Ultimate	BIOFNBDB_30653	1.77532	0.970455	1.32819	0.73066	0.464987	NA		Ultimate	BIOFNBDB_881717	0.38391	0.00459172	1.82364	0.00251788	0.997991	NA
Flye	ANEFFJCL_139799	0	NA	NA	NA	NA	NA		Ultimate	BIOFNBDB_30654	0.908411	2.81917	1.6973	1.66098	0.0967176	NA		Ultimate	BIOFNBDB_881718	0.307396	0.398234	1.83073	0.217528	0.827797	NA
Flye	ANEFFJCL_139800	0	NA	NA	NA	NA	NA		Ultimate	BIOFNBDB_30655	1.08432	0.435523	1.44103	0.30223	0.762477	NA		Ultimate	BIOFNBDB_881719	0.0358311	-1.05062	1.78639	-0.588126	0.556447	NA
Flye	ANEFFJCL_139802	0.117507	-0.711584	1.10759	-0.642463	0.520573	NA		Ultimate	BIOFNBDB_30656	2.7863	4.0028	1.58931	2.51859	0.0117827	NA		Ultimate	BIOFNBDB_881720	0.253756	1.72021	1.83579	0.937038	0.348739	NA
Flye	ANEFFJCL_139803	0	NA	NA	NA	NA	NA		Ultimate	BIOFNBDB_30657	1.63285	0.971937	1.4305	0.679437	0.496861	NA		Ultimate	BIOFNBDB_881721	0.133916	1.03625	1.78027	0.582074	0.560517	NA
Flye	ANEFFJCL_139804	0.137588	-0.893034	1.11183	-0.803209	0.421854	NA		Ultimate	BIOFNBDB_30658	1.32645	1.58466	1.42653	1.11085	0.266633	NA		Ultimate	BIOFNBDB_881722	0.12262	-0.230483	1.80564	-0.127646	0.898429	NA
Flye	ANEFFJCL_139806	1.02652	0.177719	1.08925	0.163157	0.870395	NA		Ultimate	BIOFNBDB_30659	1.19085	2.80685	1.70033	1.65077	0.0987865	NA		Ultimate	BIOFNBDB_881723	0.0433943	0.833405	1.72918	0.481966	0.62983	NA
Flye	ANEFFJCL_139807	0.141513	-0.0978057	1.19242	-0.0820231	0.934628	NA		Ultimate	BIOFNBDB_30660	0.921325	-0.252854	1.52248	-0.166081	0.868093	NA		Ultimate	BIOFNBDB_881724	0.0358311	-1.05062	1.78639	-0.588126	0.556447	NA
Flye	ANEFFJCL_139808	0.025196	-0.519786	1.05817	-0.491213	0.623276	NA		Ultimate	BIOFNBDB_30661	1.17021	3.16442	1.66469	1.90091	0.0573143	NA		Ultimate	BIOFNBDB_881725	0	NA	NA	NA	NA	NA
Flye	ANEFFJCL_139809	2.33695	-0.34324	1.07482	-0.319346	0.749464	NA		Ultimate	BIOFNBDB_30662	0.517126	2.78688	1.69647	1.64275	0.100435	NA		Ultimate	BIOFNBDB_881726	0	NA	NA	NA	NA	NA
Flye	ANEFFJCL_139810	1.35916	-0.0299913	1.09311	-0.0274367	0.978111	NA		Ultimate	BIOFNBDB_30664	3.14268	3.5759	1.63672	2.1848	0.0289038	NA		Ultimate	BIOFNBDB_881727	0	NA	NA	NA	NA	NA
Flye	ANEFFJCL_139811	0	NA	NA	NA	NA	NA		Ultimate	BIOFNBDB_30666	0.812986	1.56775	1.60378	0.977535	0.328304	NA		Ultimate	BIOFNBDB_881728	0	NA	NA	NA	NA	NA
Flye	ANEFFJCL_139812	4.66266	0.35432	0.961968	0.368328	0.712628	NA		Ultimate	BIOFNBDB_30667	2.38134	0.809161	1.22367	0.661256	0.508448	NA		Ultimate	BIOFNBDB_881729	0.94977	-0.005378	1.76632	-0.00304475	0.997571	NA
Flye	ANEFFJCL_139813	0	NA	NA	NA	NA	NA		Ultimate	BIOFNBDB_30668	1.03243	1.51829	1.46208	1.03844	0.299065	NA		Ultimate	BIOFNBDB_881730	2.4819	-0.0491138	1.21531	-0.0404127	0.967764	NA
Flye	ANEFFJCL_139814	0.627736	0.448313	1.16678	0.38423	0.700808	NA		Ultimate	BIOFNBDB_30669	0.565832	3.13749	1.6585	1.89176	0.0585224	NA		Ultimate	BIOFNBDB_881735	0	NA	NA	NA	NA	NA
Flye	ANEFFJCL_139815	0.0844293	-0.0989809	1.09185	-0.0906546	0.927767	NA		Ultimate	BIOFNBDB_30670	1.91526	1.94554	1.40599	1.38375	0.166435	NA		Ultimate	BIOFNBDB_881736	0	NA	NA	NA	NA	NA
Flye	ANEFFJCL_139816	0	NA	NA	NA	NA	NA		Ultimate	BIOFNBDB_30671	1.1791	1.67636	1.27701	1.31272	0.189277	NA		Ultimate	BIOFNBDB_881737	0	NA	NA	NA	NA	NA
Flye	ANEFFJCL_139821	2.14753	-1.01011	0.943014	-1.07116	0.284099	NA		Ultimate	BIOFNBDB_30673	1.50141	0.589677	1.3889	0.424564	0.671154	NA		Ultimate	BIOFNBDB_881738	0	NA	NA	NA	NA	NA
Flye	ANEFFJCL_139822	0	NA	NA	NA	NA	NA		Ultimate	BIOFNBDB_30674	0.676068	3.10463	1.66688	1.86255	0.0625263	NA		Ultimate	BIOFNBDB_881740	0	NA	NA	NA	NA	NA
Flye	ANEFFJCL_139823	1.59105	-1.40771	1.12451	-1.25184	0.210629	NA		Ultimate	BIOFNBDB_30675	0.763181	2.68919	1.70362	1.57852	0.114447	NA		Ultimate	BIOFNBDB_881741	0.0129877	0.642477	1.72002	0.373529	0.708755	NA
Flye	ANEFFJCL_139824	1.11757	0.0233117	1.26781	0.0183874	0.98533	NA		Ultimate	BIOFNBDB_30676	0.298615	2.10738	1.74799	1.2056	0.227972	NA		Ultimate	BIOFNBDB_881742	0	NA	NA	NA	NA	NA
Flye	ANEFFJCL_139825	0.307721	-0.166575	1.25248	-0.132996	0.894197	NA		Ultimate	BIOFNBDB_30677	2.18782	3.51247	1.63688	2.14584	0.031886	NA		Ultimate	BIOFNBDB_881743	0	NA	NA	NA	NA	NA
Flye	ANEFFJCL_139826	1.41331	-0.299452	1.12497	-0.266187	0.790095	NA		Ultimate	BIOFNBDB_30678	0.86652	2.76838	1.70143	1.62709	0.103718	NA		Ultimate	BIOFNBDB_881744	1.82389	0.649253	1.38851	0.467591	0.640077	NA
Flye	ANEFFJCL_139827	0.248821	0.213758	1.11393	0.191896	0.847824	NA		Ultimate	BIOFNBDB_30679	1.2252	3.07333	1.67249	1.83757	0.0661253	NA		Ultimate	BIOFNBDB_881745	0.0471272	0.842692	1.73214	0.486502	0.626611	NA
Flye	ANEFFJCL_139828	0	NA	NA	NA	NA	NA		Ultimate	BIOFNBDB_30680	0.432589	2.31052	1.73345	1.3329	0.182563	NA		Ultimate	BIOFNBDB_881746	0.539103	-0.0199447	1.83588	-0.0108638	0.991332	NA
Flye	ANEFFJCL_139829	0.0499331	-0.269565	1.07872	-0.249893	0.80267	NA		Ultimate	BIOFNBDB_30681	0	NA	NA	NA	NA	NA		Ultimate	BIOFNBDB_881754	1.07147	-0.419445	1.73166	-0.242222	0.808608	NA
Flye	ANEFFJCL_139830	1.44785	0.945198	1.21539	0.777688	0.436753	NA		Ultimate	BIOFNBDB_30682	0.305277	-0.15304	1.62728	-0.0940465	0.925072	NA		Ultimate	BIOFNBDB_881759	0.76872	1.64805	1.83563	0.89781	0.369287	NA
Flye	ANEFFJCL_139831	0.700368	-0.864843	1.27051	-0.680708	0.496056	NA		Ultimate	BIOFNBDB_30683	0.0951261	0.920495	1.68058	0.547724	0.583881	NA		Ultimate	BIOFNBDB_881760	0.224216	0.917264	1.75358	0.523081	0.600918	NA
Flye	ANEFFJCL_139834	3.87802	-1.18425	1.24185	-0.953616	0.340278	NA		Ultimate	BIOFNBDB_30684	0.0449302	0.826288	1.65392	0.499594	0.617361	NA		Ultimate	BIOFNBDB_881764	0	NA	NA	NA	NA	NA
Flye	ANEFFJCL_139835	0.050392	-0.858214	1.08401	-0.791701	0.428535	NA		Ultimate	BIOFNBDB_30685	0.0697316	0.881033	1.67019	0.527506	0.597842	NA		Ultimate	BIOFNBDB_881765	0	NA	NA	NA	NA	NA
Flye	ANEFFJCL_139836	0	NA	NA	NA	NA	NA		Ultimate	BIOFNBDB_30686	0.595233	0.7391	1.69926	0.434953	0.663597	NA		Ultimate	BIOFNBDB_881766	1.34988	0.1388	1.31693	0.105396	0.916061	NA
Flye	ANEFFJCL_139837	0	NA	NA	NA	NA	NA		Ultimate	BIOFNBDB_30687	0.524762	2.02082	1.75379	1.15226	0.249216	NA		Ultimate	BIOFNBDB_881767	0	NA	NA	NA	NA	NA
Flye	ANEFFJCL_139838	0	NA	NA	NA	NA	NA		Ultimate	BIOFNBDB_30688	0.748382	1.43912	1.63069	0.882522	0.377494	NA		Ultimate	BIOFNBDB_881768	0	NA	NA	NA	NA	NA
Flye	ANEFFJCL_139839	1.21671	-0.445749	1.13255	-0.393581	0.693891	NA		Ultimate	BIOFNBDB_30689	0.520651	1.57441	1.75937	0.894872	0.370855	NA		Ultimate	BIOFNBDB_881769	0	NA	NA	NA	NA	NA
Flye	ANEFFJCL_139840	1.73114	-2.13626	1.05453	-2.0258	0.0427857	NA		Ultimate	BIOFNBDB_30690	0.418983	1.95004	1.75651	1.11017	0.266924	NA		Ultimate	BIOFNBDB_881770	0	NA	NA	NA	NA	NA
Flye	ANEFFJCL_139842	1.49813	-0.254664	1.24514	-0.204526	0.837943	NA		Ultimate	BIOFNBDB_30691	0.0898603	0.933685	1.68383	0.554501	0.579236	NA		Ultimate	BIOFNBDB_881771	0	NA	NA	NA	NA	NA
Flye	ANEFFJCL_139843	1.39953	-1.19324	1.13597	-1.05041	0.293531	NA		Ultimate	BIOFNBDB_30692	0.266564	1.97281	1.75447	1.12445	0.260823	NA		Ultimate	BIOFNBDB_881772	0	NA	NA	NA	NA	NA
Flye	ANEFFJCL_139844	0.853675	-1.58257	1.21509	-1.30243	0.192771	NA		Ultimate	BIOFNBDB_30695	1.33779	-0.426854	1.37765	-0.309841	0.756682	NA		Ultimate	BIOFNBDB_881773	0.237204	1.18991	1.80968	0.657521	0.510846	NA
Flye	ANEFFJCL_139845	1.72777	-1.22145	1.19943	-1.01836	0.308505	NA		Ultimate	BIOFNBDB_30696	0	NA	NA	NA	NA	NA		Ultimate	BIOFNBDB_881774	0.0129877	0.642477	1.72002	0.373529	0.708755	NA
Flye	ANEFFJCL_139846	1.80957	-0.974437	1.26574	-0.769858	0.441384	NA		Ultimate	BIOFNBDB_30698	0.314829	-0.730823	1.74469	-0.418884	0.675301	NA		Ultimate	BIOFNBDB_881783	0	NA	NA	NA	NA	NA
Flye	ANEFFJCL_139847	0.581539	0.328903	1.26029	0.260973	0.794113	NA		Ultimate	BIOFNBDB_30699	1.34895	-0.288067	1.32091	-0.218083	0.827365	NA		Ultimate	BIOFNBDB_881784	0	NA	NA	NA	NA	NA
Flye	ANEFFJCL_139851	2.91535	-1.01168	1.24925	-0.809825	0.418041	NA		Ultimate	BIOFNBDB_30700	3.03677	0.314398	1.36782	0.229854	0.818205	NA		Ultimate	BIOFNBDB_881785	0	NA	NA	NA	NA	NA
Flye	ANEFFJCL_139852	0.293196	-0.745925	1.25638	-0.59371	0.552706	NA		Ultimate	BIOFNBDB_30702	2.57386	-1.44854	1.30034	-1.11396	0.265294	NA		Ultimate	BIOFNBDB_881786	0.0223295	0.725276	1.72102	0.421423	0.673446	NA
Flye	ANEFFJCL_139853	0.248565	-2.38708	1.19596	-1.99595	0.0459389	NA		Ultimate	BIOFNBDB_30707	0.307984	-1.77594	1.68221	-1.05572	0.291098	NA		Ultimate	BIOFNBDB_881787	0	NA	NA	NA	NA	NA
Flye	ANEFFJCL_139854	2.29001	-1.37057	1.12903	-1.21394	0.22477	NA		Ultimate	BIOFNBDB_30717	0	NA	NA	NA	NA	NA		Ultimate	BIOFNBDB_881788	0	NA	NA	NA	NA	NA
Flye	ANEFFJCL_139855	0.735642	-1.2863	1.16278	-1.10623	0.268626	NA		Ultimate	BIOFNBDB_30718	1.1223	-2.63473	1.40992	-1.86872	0.0616621	NA		Ultimate	BIOFNBDB_881789	0	NA	NA	NA	NA	NA
Flye	ANEFFJCL_139856	0.741722	-0.000878434	1.23926	-0.000708838	0.999434	NA		Ultimate	BIOFNBDB_30719	1.06198	-1.54207	1.52998	-1.0079	0.313503	NA		Ultimate	BIOFNBDB_881790	0.105125	1.2965	1.82065	0.712106	0.476399	NA
Flye	ANEFFJCL_139857	0	NA	NA	NA	NA	NA		Ultimate	BIOFNBDB_30721	0	NA	NA	NA	NA	NA		Ultimate	BIOFNBDB_881791	0.0344902	0.803175	1.72276	0.466215	0.641061	NA
Flye	ANEFFJCL_139859	0.241781	-1.48686	1.27074	-1.17008	0.24197	NA		Ultimate	BIOFNBDB_30722	1.71302	-1.05992	1.15265	-0.919546	0.35781	NA		Ultimate	BIOFNBDB_881792	0.0471272	0.842692	1.73214	0.486502	0.626611	NA
Flye	ANEFFJCL_139860	1.4341	1.01057	1.10125	0.917655	0.3588	NA		Ultimate	BIOFNBDB_30723	0	NA	NA	NA	NA	NA		Ultimate	BIOFNBDB_881793	0	NA	NA	NA	NA	NA
Flye	ANEFFJCL_139862	0.875566	1.06138	1.23236	0.861256	0.389097	NA		Ultimate	BIOFNBDB_30725	2.36346	-1.72342	1.25253	-1.37594	0.168839	NA		Ultimate	BIOFNBDB_881794	0	NA	NA	NA	NA	NA
Flye	ANEFFJCL_139865	0.824216	0.53462	1.18795	0.450037	0.652684	NA		Ultimate	BIOFNBDB_30726	2.51633	-1.74059	1.09303	-1.59245	0.111283	NA		Ultimate	BIOFNBDB_881795	0.642635	-1.80913	1.57224	-1.15067	0.24987	NA
Flye	ANEFFJCL_139866	2.09857	0.473914	0.958971	0.49419	0.621172	NA		Ultimate	BIOFNBDB_30728	3.03476	-1.3697	1.08183	-1.2661	0.205479	NA		Ultimate	BIOFNBDB_881796	0.0358311	-1.05062	1.78639	-0.588126	0.556447	NA
Flye	ANEFFJCL_139869	0.686427	-0.127687	1.26603	-0.100856	0.919665	NA		Ultimate	BIOFNBDB_30729	0.0847534	-1.03967	1.71881	-0.60488	0.545259	NA		Ultimate	BIOFNBDB_881797	0.270112	0.236696	1.81563	0.130366	0.896277	NA
Flye	ANEFFJCL_139872	3.36494	-0.195205	1.05017	-0.185879	0.85254	NA		Ultimate	BIOFNBDB_30730	1.72446	-1.51215	1.1931	-1.26741	0.205007	NA		Ultimate	BIOFNBDB_881798	0.773513	-2.40378	1.536	-1.56496	0.117592	NA
Flye	ANEFFJCL_139873	1.41579	0.851721	1.11061	0.766895	0.443144	NA		Ultimate	BIOFNBDB_30733	1.51196	-2.094	1.29364	-1.61869	0.105514	NA		Ultimate	BIOFNBDB_881799	0.357424	-2.34699	1.78832	-1.3124	0.189385	NA
Flye	ANEFFJCL_139875	1.69824	0.0709769	1.01314	0.0700561	0.944149	NA		Ultimate	BIOFNBDB_30736	3.05257	-1.54861	0.93274	-1.66028	0.096859	NA		Ultimate	BIOFNBDB_881800	0.0344902	0.803175	1.72276	0.466215	0.641061	NA
Flye	ANEFFJCL_139876	4.72927	-1.56452	1.02645	-1.52421	0.127455	NA		Ultimate	BIOFNBDB_30738	2.15369	-2.38754	1.25696	-1.89945	0.057505	NA		Ultimate	BIOFNBDB_881801	0	NA	NA	NA	NA	NA
Flye	ANEFFJCL_139877	0.214437	-1.08354	1.18784	-0.912194	0.361667	NA		Ultimate	BIOFNBDB_30741	0.0588258	-0.473244	1.7082	-0.277042	0.781747	NA		Ultimate	BIOFNBDB_881802	0.0471272	0.842692	1.73214	0.486502	0.626611	NA
Flye	ANEFFJCL_139878	0.43438	-0.888327	1.24922	-0.711104	0.47702	NA		Ultimate	BIOFNBDB_30742	0.386898	-2.34284	1.70868	-1.37114	0.170332	NA		Ultimate	BIOFNBDB_881803	0.0344758	-1.02846	1.78552	-0.576	0.564615	NA
Flye	ANEFFJCL_139880	0.128624	0.558384	1.0902	0.512184	0.608522	NA		Ultimate	BIOFNBDB_30744	2.96947	-1.21831	0.907526	-1.34246	0.179448	NA		Ultimate	BIOFNBDB_881804	0.479319	-1.31585	1.3917	-0.945499	0.344404	NA
Flye	ANEFFJCL_139883	2.17494	1.2202	1.03475	1.17923	0.238308	NA		Ultimate	BIOFNBDB_30745	0.138549	-0.0702485	1.71891	-0.040868	0.967401	NA		Ultimate	BIOFNBDB_881805	1.38674	-1.82989	1.1476	-1.59454	0.110816	NA
Flye	ANEFFJCL_139885	1.42197	0.307304	1.25841	0.244201	0.807075	NA		Ultimate	BIOFNBDB_30746	1.03744	0.333803	1.10875	0.301063	0.763366	NA		Ultimate	BIOFNBDB_881806	0.12029	-0.93998	1.80978	-0.519388	0.60349	NA
Flye	ANEFFJCL_139886	0.177414	-0.436736	1.26	-0.346615	0.728881	NA		Ultimate	BIOFNBDB_30747	0.873989	-1.96521	1.44845	-1.35677	0.174854	NA		Ultimate	BIOFNBDB_881807	0.0913099	0.978986	1.76845	0.553583	0.579864	NA
Flye	ANEFFJCL_139887	0.330168	-1.23107	1.25523	-0.980754	0.326714	NA		Ultimate	BIOFNBDB_30748	0	NA	NA	NA	NA	NA		Ultimate	BIOFNBDB_881808	0	NA	NA	NA	NA	NA
Flye	ANEFFJCL_139888	1.25842	0.550001	1.12748	0.487815	0.625681	NA		Ultimate	BIOFNBDB_30749	0	NA	NA	NA	NA	NA		Ultimate	BIOFNBDB_881809	0	NA	NA	NA	NA	NA
Flye	ANEFFJCL_139889	0.941928	-0.137628	1.11616	-0.123305	0.901866	NA		Ultimate	BIOFNBDB_30750	0	NA	NA	NA	NA	NA		Ultimate	BIOFNBDB_881810	1.04093	1.29134	1.66245	0.776772	0.437293	NA
Flye	ANEFFJCL_139890	0	NA	NA	NA	NA	NA		Ultimate	BIOFNBDB_30751	0.107404	0.935935	1.68437	0.555658	0.578445	NA		Ultimate	BIOFNBDB_881811	2.32914	0.610493	1.07372	0.56858	0.569641	NA
Flye	ANEFFJCL_139891	0	NA	NA	NA	NA	NA		Ultimate	BIOFNBDB_30752	0.107404	0.935935	1.68437	0.555658	0.578445	NA		Ultimate	BIOFNBDB_881812	0	NA	NA	NA	NA	NA
Flye	ANEFFJCL_139892	1.49024	-0.176728	1.00893	-0.175164	0.860951	NA		Ultimate	BIOFNBDB_30753	0.611572	-0.00400857	1.3846	-0.00289512	0.99769	NA		Ultimate	BIOFNBDB_881813	0	NA	NA	NA	NA	NA
Flye	ANEFFJCL_139893	1.44995	0.414412	1.02492	0.404336	0.685965	NA		Ultimate	BIOFNBDB_30754	1.59463	-0.237233	1.60981	-0.147367	0.882842	NA		Ultimate	BIOFNBDB_881814	0	NA	NA	NA	NA	NA
Flye	ANEFFJCL_139895	2.99158	0.160428	1.00195	0.160115	0.87279	NA		Ultimate	BIOFNBDB_30755	2.62054	0.305181	1.3016	0.234466	0.814623	NA		Ultimate	BIOFNBDB_881815	0	NA	NA	NA	NA	NA
Flye	ANEFFJCL_139902	1.10363	0.345506	1.16184	0.297377	0.766179	NA		Ultimate	BIOFNBDB_30756	0.684892	-0.106604	1.57785	-0.0675627	0.946134	NA		Ultimate	BIOFNBDB_881816	0	NA	NA	NA	NA	NA
Flye	ANEFFJCL_139904	1.93812	0.221027	1.02459	0.215722	0.829204	NA		Ultimate	BIOFNBDB_30757	0.739046	-0.078546	1.74717	-0.044956	0.964142	NA		Ultimate	BIOFNBDB_881817	0.558771	-1.69295	1.41282	-1.19828	0.230807	NA
Flye	ANEFFJCL_139908	1.61568	1.55685	1.14757	1.35665	0.174892	NA		Ultimate	BIOFNBDB_30758	0.30678	1.29063	1.74353	0.740238	0.459155	NA		Ultimate	BIOFNBDB_881818	0.0716623	-1.58233	1.80228	-0.877956	0.379968	NA
Flye	ANEFFJCL_139910	2.43675	0.602681	1.05636	0.570524	0.568323	NA		Ultimate	BIOFNBDB_30759	0.190252	1.03359	1.70515	0.606157	0.544411	NA		Ultimate	BIOFNBDB_881819	0.0568197	0.897478	1.74829	0.513348	0.607708	NA
Flye	ANEFFJCL_139913	0.390327	0.0750595	1.27073	0.0590681	0.952898	NA		Ultimate	BIOFNBDB_30760	0	NA	NA	NA	NA	NA		Ultimate	BIOFNBDB_881820	0.106138	-1.88793	1.80826	-1.04406	0.296459	NA
Flye	ANEFFJCL_139914	2.8521	-0.487267	0.894468	-0.544756	0.585921	NA		Ultimate	BIOFNBDB_30761	0.871361	0.974915	1.55118	0.628501	0.529676	NA		Ultimate	BIOFNBDB_881821	0.370284	-0.914815	1.74988	-0.522786	0.601123	NA
Flye	ANEFFJCL_139915	4.71876	0.42437	0.886393	0.478761	0.632109	NA		Ultimate	BIOFNBDB_30762	0.0138408	0.647191	1.62486	0.398306	0.690405	NA		Ultimate	BIOFNBDB_881822	0.770008	1.51957	1.57755	0.96325	0.335422	NA
Flye	ANEFFJCL_139919	1.07158	0.825373	1.22596	0.673249	0.500789	NA		Ultimate	BIOFNBDB_30763	1.06456	3.43947	1.63524	2.10335	0.0354356	NA		Ultimate	BIOFNBDB_881823	0.617178	-0.261419	1.4933	-0.175062	0.861031	NA
Flye	ANEFFJCL_139921	2.04843	1.18714	1.05222	1.12823	0.259222	NA		Ultimate	BIOFNBDB_30764	0.259984	1.24832	1.73844	0.718071	0.472713	NA		Ultimate	BIOFNBDB_881824	0.777402	-1.48154	1.43404	-1.03312	0.301546	NA
Flye	ANEFFJCL_139923	0	NA	NA	NA	NA	NA		Ultimate	BIOFNBDB_30765	0.169693	-0.513858	1.72628	-0.297667	0.765957	NA		Ultimate	BIOFNBDB_881825	0.549714	-1.25079	1.72349	-0.72573	0.468004	NA
Flye	ANEFFJCL_139925	0.251239	-0.268011	1.12874	-0.237442	0.812314	NA		Ultimate	BIOFNBDB_30766	0	NA	NA	NA	NA	NA		Ultimate	BIOFNBDB_881826	2.37046	-0.116534	1.10506	-0.105454	0.916015	NA
Flye	ANEFFJCL_139926	0.865604	-1.23295	1.17084	-1.05305	0.292319	NA		Ultimate	BIOFNBDB_30767	0.0536092	-0.552308	1.70582	-0.323779	0.746106	NA		Ultimate	BIOFNBDB_881828	1.43907	-0.115765	1.37982	-0.0838989	0.933137	NA
Flye	ANEFFJCL_139929	0.0173145	0.409816	1.01061	0.405513	0.685101	NA		Ultimate	BIOFNBDB_30768	0	NA	NA	NA	NA	NA		Ultimate	BIOFNBDB_881829	0	NA	NA	NA	NA	NA
Flye	ANEFFJCL_139930	1.20345	-1.46669	1.24918	-1.17412	0.240346	NA		Ultimate	BIOFNBDB_30769	0	NA	NA	NA	NA	NA		Ultimate	BIOFNBDB_881830	0	NA	NA	NA	NA	NA
Flye	ANEFFJCL_139931	0	NA	NA	NA	NA	NA		Ultimate	BIOFNBDB_30770	0.798607	1.2349	1.71576	0.71974	0.471685	NA		Ultimate	BIOFNBDB_881831	0	NA	NA	NA	NA	NA
Flye	ANEFFJCL_139932	1.84278	0.427559	1.26432	0.338173	0.735233	NA		Ultimate	BIOFNBDB_30771	0.434961	0.877269	1.71925	0.510263	0.609867	NA		Ultimate	BIOFNBDB_881832	0.351154	-0.569303	1.80699	-0.315055	0.75272	NA
Flye	ANEFFJCL_139935	5.40643	-1.42041	0.99817	-1.42302	0.154731	NA		Ultimate	BIOFNBDB_30772	0.0475631	0.804789	1.64689	0.488672	0.625074	NA		Ultimate	BIOFNBDB_881833	1.71124	-0.907091	1.24292	-0.729804	0.46551	NA
Flye	ANEFFJCL_139937	1.51154	1.03497	1.18093	0.876403	0.380811	NA		Ultimate	BIOFNBDB_30773	0.0825319	-0.439045	1.71267	-0.256351	0.79768	NA		Ultimate	BIOFNBDB_881834	0.401532	-0.407986	1.66056	-0.245691	0.805921	NA
Flye	ANEFFJCL_139939	3.12695	0.203887	0.958864	0.212633	0.831613	NA		Ultimate	BIOFNBDB_30774	1.65233	-0.391686	1.53454	-0.255246	0.798533	NA		Ultimate	BIOFNBDB_881835	0	NA	NA	NA	NA	NA
Flye	ANEFFJCL_139941	2.52232	0.530538	0.936837	0.566308	0.571184	NA		Ultimate	BIOFNBDB_30775	1.36123	-1.72112	1.43864	-1.19635	0.23156	NA		Ultimate	BIOFNBDB_881836	3.56897	-1.48946	1.00462	-1.48261	0.138178	NA
Flye	ANEFFJCL_139943	1.07839	2.74776	1.22868	2.23636	0.0253284	NA		Ultimate	BIOFNBDB_30776	1.13243	-0.0128825	1.17244	-0.0109878	0.991233	NA		Ultimate	BIOFNBDB_881837	1.58178	-1.42972	1.24231	-1.15085	0.249792	NA
Flye	ANEFFJCL_139944	2.61712	-0.529886	0.996161	-0.531928	0.594776	NA		Ultimate	BIOFNBDB_30777	0.858193	-0.195301	1.55291	-0.125765	0.899918	NA		Ultimate	BIOFNBDB_881838	0.326748	-1.3564	1.81474	-0.747434	0.454801	NA
Flye	ANEFFJCL_139945	1.45087	-0.771234	1.0724	-0.719167	0.472038	NA		Ultimate	BIOFNBDB_30778	0	NA	NA	NA	NA	NA		Ultimate	BIOFNBDB_881839	0.360453	-3.17637	1.70067	-1.86772	0.0618009	NA
Flye	ANEFFJCL_139946	3.00703	0.61773	0.884091	0.698718	0.484729	NA		Ultimate	BIOFNBDB_30779	0.285378	1.09406	1.71599	0.637568	0.523755	NA		Ultimate	BIOFNBDB_881840	2.40797	-0.827496	1.0478	-0.789745	0.429677	NA
Flye	ANEFFJCL_139947	0.420593	0.410379	1.26192	0.325202	0.745028	NA		Ultimate	BIOFNBDB_30781	0.608675	-0.477008	1.61042	-0.296201	0.767077	NA		Ultimate	BIOFNBDB_881841	2.34884	-0.901123	1.29955	-0.693412	0.488051	NA
Flye	ANEFFJCL_139948	3.1173	0.194659	0.895252	0.217435	0.82787	NA		Ultimate	BIOFNBDB_30782	0.75947	-0.32988	1.59682	-0.206586	0.836334	NA		Ultimate	BIOFNBDB_881842	0.545946	-0.712319	1.65805	-0.429613	0.667477	NA
Flye	ANEFFJCL_139950	3.24205	0.237883	0.876051	0.27154	0.785975	NA		Ultimate	BIOFNBDB_30783	1.85337	-1.0714	1.25435	-0.854146	0.393024	NA		Ultimate	BIOFNBDB_881843	0.395359	-1.39605	1.81266	-0.770167	0.441201	NA
Flye	ANEFFJCL_139953	3.13082	0.143204	0.977725	0.146467	0.883553	NA		Ultimate	BIOFNBDB_30784	0.143936	-0.114726	1.75348	-0.0654274	0.947834	NA		Ultimate	BIOFNBDB_881844	1.1763	-1.17865	1.48703	-0.792618	0.428	NA
Flye	ANEFFJCL_139954	2.16032	0.751524	0.867751	0.86606	0.386457	NA		Ultimate	BIOFNBDB_30785	0	NA	NA	NA	NA	NA		Ultimate	BIOFNBDB_881845	0.185872	-1.35973	1.77	-0.768209	0.442363	NA
Flye	ANEFFJCL_139955	0.617627	-0.5705	1.26484	-0.451045	0.651957	NA		Ultimate	BIOFNBDB_30786	0	NA	NA	NA	NA	NA		Ultimate	BIOFNBDB_881846	0	NA	NA	NA	NA	NA
Flye	ANEFFJCL_139956	0.637694	1.79938	1.27006	1.41676	0.156552	NA		Ultimate	BIOFNBDB_30787	0.225221	0.126236	1.72534	0.0731658	0.941674	NA		Ultimate	BIOFNBDB_881847	2.06597	-0.911844	0.969818	-0.940222	0.347104	NA
Flye	ANEFFJCL_139957	1.02638	0.0270727	1.22271	0.0221416	0.982335	NA		Ultimate	BIOFNBDB_30788	1.65023	0.00979073	1.31664	0.00743617	0.994067	NA		Ultimate	BIOFNBDB_881848	0.163128	-0.0345673	1.83588	-0.0188287	0.984978	NA
Flye	ANEFFJCL_139958	4.1804	0.157379	0.968283	0.162535	0.870885	NA		Ultimate	BIOFNBDB_30789	0.18083	-1.21728	1.72395	-0.706097	0.480128	NA		Ultimate	BIOFNBDB_881849	0.0433943	0.833405	1.72918	0.481966	0.62983	NA
Flye	ANEFFJCL_139959	4.24756	2.08996	1.16135	1.7996	0.0719246	NA		Ultimate	BIOFNBDB_30790	0	NA	NA	NA	NA	NA		Ultimate	BIOFNBDB_881850	0.518108	-1.47313	1.45366	-1.0134	0.310871	NA
Flye	ANEFFJCL_139962	0	NA	NA	NA	NA	NA		Ultimate	BIOFNBDB_30791	0	NA	NA	NA	NA	NA		Ultimate	BIOFNBDB_881851	2.09667	-0.676612	1.05059	-0.644028	0.519557	NA
Flye	ANEFFJCL_139963	0.166319	0.569273	1.09517	0.519802	0.603202	NA		Ultimate	BIOFNBDB_30792	0	NA	NA	NA	NA	NA		Ultimate	BIOFNBDB_881852	0.296652	0.473863	1.79341	0.264224	0.791607	NA
Flye	ANEFFJCL_139965	0.384403	1.52167	1.26877	1.19933	0.230401	NA		Ultimate	BIOFNBDB_30793	0.269558	0.322417	1.76082	0.183106	0.854715	NA		Ultimate	BIOFNBDB_881853	0.415338	-0.829132	1.51375	-0.547733	0.583875	NA
Flye	ANEFFJCL_139966	4.82902	0.73577	0.952518	0.772447	0.43985	NA		Ultimate	BIOFNBDB_30794	0.239946	-0.810238	1.76051	-0.46023	0.645351	NA		Ultimate	BIOFNBDB_881854	0.102676	0.981186	1.76894	0.554674	0.579117	NA
Flye	ANEFFJCL_139967	0	NA	NA	NA	NA	NA		Ultimate	BIOFNBDB_30795	0.104906	-1.79274	1.72119	-1.04157	0.297612	NA		Ultimate	BIOFNBDB_881855	0	NA	NA	NA	NA	NA
Flye	ANEFFJCL_139968	0	NA	NA	NA	NA	NA		Ultimate	BIOFNBDB_30796	0.382753	-0.170229	1.75369	-0.0970692	0.922671	NA		Ultimate	BIOFNBDB_881856	0.0344758	-1.02846	1.78552	-0.576	0.564615	NA
Flye	ANEFFJCL_139969	0	NA	NA	NA	NA	NA		Ultimate	BIOFNBDB_30797	0.512765	1.41453	1.51004	0.936744	0.34889	NA		Ultimate	BIOFNBDB_881857	0.0787116	1.08575	1.7928	0.60562	0.544767	NA
Flye	ANEFFJCL_139970	0.0368042	0.451152	1.03254	0.436933	0.66216	NA		Ultimate	BIOFNBDB_30798	0	NA	NA	NA	NA	NA		Ultimate	BIOFNBDB_881858	0.263429	0.461255	1.7176	0.268546	0.788279	NA
Flye	ANEFFJCL_139971	0.0742114	0.514827	1.0688	0.481687	0.630028	NA		Ultimate	BIOFNBDB_30799	0.0951261	0.920495	1.68058	0.547724	0.583881	NA		Ultimate	BIOFNBDB_881859	0	NA	NA	NA	NA	NA
Flye	ANEFFJCL_139972	2.12419	0.826565	1.2036	0.686743	0.492245	NA		Ultimate	BIOFNBDB_30800	1.17009	2.03685	1.49372	1.36361	0.172691	NA		Ultimate	BIOFNBDB_881860	0	NA	NA	NA	NA	NA
Flye	ANEFFJCL_139973	1.42295	1.0224	1.2339	0.828594	0.407334	NA		Ultimate	BIOFNBDB_30801	0.230212	1.607	1.76039	0.912867	0.361312	NA		Ultimate	BIOFNBDB_881861	0	NA	NA	NA	NA	NA
Flye	ANEFFJCL_139974	0	NA	NA	NA	NA	NA		Ultimate	BIOFNBDB_30802	0.941827	1.75911	1.56703	1.12258	0.261616	NA		Ultimate	BIOFNBDB_881862	0.0513382	0.8524	1.73517	0.491248	0.623251	NA
Flye	ANEFFJCL_139975	4.85398	1.90803	1.14897	1.66065	0.0967841	NA		Ultimate	BIOFNBDB_30803	0.838458	2.55502	1.72001	1.48546	0.137421	NA		Ultimate	BIOFNBDB_881863	1.18106	1.04566	1.82323	0.573521	0.566292	NA
Flye	ANEFFJCL_139976	0.0983454	0.532891	1.07798	0.494341	0.621065	NA		Ultimate	BIOFNBDB_30804	1.3387	1.73564	1.33103	1.30398	0.192241	NA		Ultimate	BIOFNBDB_881864	0	NA	NA	NA	NA	NA
Flye	ANEFFJCL_139977	0	NA	NA	NA	NA	NA		Ultimate	BIOFNBDB_30805	1.14535	0.354764	1.16731	0.303917	0.761191	NA		Ultimate	BIOFNBDB_881865	0	NA	NA	NA	NA	NA
Flye	ANEFFJCL_139978	0	NA	NA	NA	NA	NA		Ultimate	BIOFNBDB_30806	1.23441	0.571135	1.23815	0.461282	0.644597	NA		Ultimate	BIOFNBDB_881866	0.0716623	-1.58233	1.80228	-0.877956	0.379968	NA
Flye	ANEFFJCL_139979	0	NA	NA	NA	NA	NA		Ultimate	BIOFNBDB_30807	0	NA	NA	NA	NA	NA		Ultimate	BIOFNBDB_881867	0.081603	-0.463949	1.79995	-0.257757	0.796594	NA
Flye	ANEFFJCL_139981	0.0838377	0.516225	1.06953	0.482667	0.629332	NA		Ultimate	BIOFNBDB_30808	0.26574	2.09012	1.74897	1.19505	0.232066	NA		Ultimate	BIOFNBDB_881868	0	NA	NA	NA	NA	NA
Flye	ANEFFJCL_139982	0.304889	0.945462	1.21347	0.779139	0.435898	NA		Ultimate	BIOFNBDB_30810	1.08983	1.25712	1.24833	1.00704	0.313915	NA		Ultimate	BIOFNBDB_881869	0	NA	NA	NA	NA	NA
Flye	ANEFFJCL_139985	2.23327	-0.876254	1.17797	-0.743867	0.456957	NA		Ultimate	BIOFNBDB_30811	0.505506	0.925936	1.65197	0.560505	0.575135	NA		Ultimate	BIOFNBDB_881870	0	NA	NA	NA	NA	NA
Flye	ANEFFJCL_139987	3.41485	0.667917	0.806771	0.827889	0.407733	NA		Ultimate	BIOFNBDB_30812	0	NA	NA	NA	NA	NA		Ultimate	BIOFNBDB_881871	0	NA	NA	NA	NA	NA
Flye	ANEFFJCL_139988	4.86707	0.889542	0.864516	1.02895	0.303504	NA		Ultimate	BIOFNBDB_30813	0	NA	NA	NA	NA	NA		Ultimate	BIOFNBDB_881872	0	NA	NA	NA	NA	NA
Flye	ANEFFJCL_140006	4.94999	-0.730053	0.833629	-0.875752	0.381165	NA		Ultimate	BIOFNBDB_30814	0.212725	-0.551334	1.72718	-0.319211	0.749566	NA		Ultimate	BIOFNBDB_881873	0	NA	NA	NA	NA	NA
Flye	ANEFFJCL_140007	1.70259	0.0950674	1.04182	0.0912509	0.927293	NA		Ultimate	BIOFNBDB_30815	0.280222	-0.163472	1.75924	-0.0929218	0.925966	NA		Ultimate	BIOFNBDB_881874	0.601944	-1.97395	1.51541	-1.30259	0.192715	NA
Flye	ANEFFJCL_140016	0.638896	-0.789243	1.22414	-0.644732	0.519101	NA		Ultimate	BIOFNBDB_30816	1.09613	2.10908	1.3825	1.52556	0.127119	NA		Ultimate	BIOFNBDB_881875	1.65946	-1.32216	0.997171	-1.32591	0.184869	NA
Flye	ANEFFJCL_140028	4.68195	0.54316	0.963928	0.563486	0.573104	NA		Ultimate	BIOFNBDB_30817	0.441686	2.37747	1.73173	1.37288	0.169789	NA		Ultimate	BIOFNBDB_881876	0.653676	-1.07281	1.20261	-0.89207	0.372355	NA
Flye	ANEFFJCL_140029	0	NA	NA	NA	NA	NA		Ultimate	BIOFNBDB_30818	0	NA	NA	NA	NA	NA		Ultimate	BIOFNBDB_881877	0.0344758	-1.02846	1.78552	-0.576	0.564615	NA
Flye	ANEFFJCL_140030	1.74351	1.11556	1.10485	1.0097	0.312641	NA		Ultimate	BIOFNBDB_30819	0	NA	NA	NA	NA	NA		Ultimate	BIOFNBDB_881878	0.0344758	-1.02846	1.78552	-0.576	0.564615	NA
Flye	ANEFFJCL_140031	1.08487	0.757502	1.21734	0.622261	0.533771	NA		Ultimate	BIOFNBDB_30820	0.0224651	0.715038	1.62693	0.439501	0.660298	NA		Ultimate	BIOFNBDB_881879	0.267588	-0.40707	1.60951	-0.252915	0.800334	NA
Flye	ANEFFJCL_140032	2.77773	0.227607	0.888342	0.256215	0.797785	NA		Ultimate	BIOFNBDB_30821	0	NA	NA	NA	NA	NA		Ultimate	BIOFNBDB_881880	0	NA	NA	NA	NA	NA
Flye	ANEFFJCL_140033	3.90726	0.162731	1.06366	0.152992	0.878405	NA		Ultimate	BIOFNBDB_30822	0.0348658	0.772956	1.63575	0.47254	0.636542	NA		Ultimate	BIOFNBDB_881881	0.0513382	0.8524	1.73517	0.491248	0.623251	NA
Flye	ANEFFJCL_140034	4.29159	1.08463	1.00996	1.07394	0.28285	NA		Ultimate	BIOFNBDB_30823	0.0224651	0.715038	1.62693	0.439501	0.660298	NA		Ultimate	BIOFNBDB_881882	0	NA	NA	NA	NA	NA
Flye	ANEFFJCL_140037	0.20056	0.784719	1.17569	0.667455	0.504482	NA		Ultimate	BIOFNBDB_30824	0	NA	NA	NA	NA	NA		Ultimate	BIOFNBDB_881883	0	NA	NA	NA	NA	NA
Flye	ANEFFJCL_140038	0.78234	-0.29492	1.12445	-0.26228	0.793106	NA		Ultimate	BIOFNBDB_30825	0.335435	-0.112379	1.75759	-0.063939	0.949019	NA		Ultimate	BIOFNBDB_881884	0.326386	1.72258	1.83564	0.938407	0.348036	NA
Flye	ANEFFJCL_140040	0.595663	-0.40488	1.18807	-0.340788	0.733263	NA		Ultimate	BIOFNBDB_30826	0.462851	1.11149	1.71897	0.646602	0.51789	NA		Ultimate	BIOFNBDB_881885	3.43418	0.569405	0.877058	0.649222	0.516195	NA
Flye	ANEFFJCL_140041	0.0671149	-0.189729	1.08498	-0.174869	0.861182	NA		Ultimate	BIOFNBDB_30827	0	NA	NA	NA	NA	NA		Ultimate	BIOFNBDB_881887	1.98175	0.962939	1.37308	0.7013	0.483116	NA
Flye	ANEFFJCL_140042	0.0883035	-0.521425	1.09911	-0.474406	0.63521	NA		Ultimate	BIOFNBDB_30828	0	NA	NA	NA	NA	NA		Ultimate	BIOFNBDB_881888	2.10959	2.23914	1.25745	1.78069	0.0749629	NA
Flye	ANEFFJCL_140043	0.0346289	0.460187	1.03809	0.443303	0.657547	NA		Ultimate	BIOFNBDB_30829	0	NA	NA	NA	NA	NA		Ultimate	BIOFNBDB_881889	2.94877	2.09189	1.21475	1.72207	0.0850568	NA
Flye	ANEFFJCL_140044	0	NA	NA	NA	NA	NA		Ultimate	BIOFNBDB_30830	0	NA	NA	NA	NA	NA		Ultimate	BIOFNBDB_881892	2.06621	0.902682	1.29059	0.699434	0.484281	NA
Flye	ANEFFJCL_140045	0	NA	NA	NA	NA	NA		Ultimate	BIOFNBDB_30831	0	NA	NA	NA	NA	NA		Ultimate	BIOFNBDB_881893	3.36596	2.77326	1.1858	2.33872	0.0193497	NA
Flye	ANEFFJCL_140046	0	NA	NA	NA	NA	NA		Ultimate	BIOFNBDB_30832	0.177136	1.05119	1.70901	0.615085	0.538498	NA		Ultimate	BIOFNBDB_881894	3.48833	2.50894	1.31168	1.91276	0.0557782	NA
Flye	ANEFFJCL_140047	0	NA	NA	NA	NA	NA		Ultimate	BIOFNBDB_30833	0	NA	NA	NA	NA	NA		Ultimate	BIOFNBDB_881899	0.818883	1.66995	1.54921	1.07793	0.281063	NA
Flye	ANEFFJCL_140048	0	NA	NA	NA	NA	NA		Ultimate	BIOFNBDB_30834	0.0726118	0.903758	1.6763	0.539139	0.589791	NA		Ultimate	BIOFNBDB_881900	0.998051	0.0447985	1.33126	0.0336511	0.973155	NA
Flye	ANEFFJCL_140049	0.0379114	0.452751	1.03353	0.438061	0.661342	NA		Ultimate	BIOFNBDB_30835	0.140056	0.990975	1.69672	0.584052	0.559186	NA		Ultimate	BIOFNBDB_881901	1.38526	2.68408	1.78381	1.50469	0.132404	NA
Flye	ANEFFJCL_140050	0.0425105	-0.317958	1.07483	-0.295823	0.767365	NA		Ultimate	BIOFNBDB_30836	0.326295	0.933709	1.68629	0.553705	0.579781	NA		Ultimate	BIOFNBDB_881902	4.08214	1.6186	1.11394	1.45305	0.146211	NA
Flye	ANEFFJCL_140051	0	NA	NA	NA	NA	NA		Ultimate	BIOFNBDB_30837	0	NA	NA	NA	NA	NA		Ultimate	BIOFNBDB_881904	1.02338	-0.498126	1.12804	-0.441586	0.658789	NA
Flye	ANEFFJCL_140052	0.025196	-0.519786	1.05817	-0.491213	0.623276	NA		Ultimate	BIOFNBDB_30838	0.0951261	0.920495	1.68058	0.547724	0.583881	NA		Ultimate	BIOFNBDB_881907	0	NA	NA	NA	NA	NA
Flye	ANEFFJCL_140053	1.96944	-1.37477	1.15371	-1.19161	0.233414	NA		Ultimate	BIOFNBDB_30839	0	NA	NA	NA	NA	NA		Ultimate	BIOFNBDB_881908	0	NA	NA	NA	NA	NA
Flye	ANEFFJCL_140054	0	NA	NA	NA	NA	NA		Ultimate	BIOFNBDB_30840	0.0276816	0.769339	1.63442	0.470709	0.637848	NA		Ultimate	BIOFNBDB_881909	0.143325	-2.12227	1.81165	-1.17146	0.241416	NA
Flye	ANEFFJCL_140055	0.050392	-0.858214	1.08401	-0.791701	0.428535	NA		Ultimate	BIOFNBDB_30841	0	NA	NA	NA	NA	NA		Ultimate	BIOFNBDB_881910	0	NA	NA	NA	NA	NA
Flye	ANEFFJCL_140056	0.0751292	-0.593835	1.096	-0.541819	0.587943	NA		Ultimate	BIOFNBDB_30842	0.0475631	0.804789	1.64689	0.488672	0.625074	NA		Ultimate	BIOFNBDB_881911	0.0716623	-1.58233	1.80228	-0.877956	0.379968	NA
Flye	ANEFFJCL_140057	0	NA	NA	NA	NA	NA		Ultimate	BIOFNBDB_30843	0.193758	1.48194	1.75701	0.843444	0.39898	NA		Ultimate	BIOFNBDB_881912	0.0358311	-1.05062	1.78639	-0.588126	0.556447	NA
Flye	ANEFFJCL_140058	0	NA	NA	NA	NA	NA		Ultimate	BIOFNBDB_30844	0	NA	NA	NA	NA	NA		Ultimate	BIOFNBDB_881913	0.214987	-3.11473	1.81093	-1.71996	0.0854391	NA
Flye	ANEFFJCL_140059	0.149479	-1.41858	1.11166	-1.27609	0.201925	NA		Ultimate	BIOFNBDB_30845	0	NA	NA	NA	NA	NA		Ultimate	BIOFNBDB_881914	0	NA	NA	NA	NA	NA
Flye	ANEFFJCL_140060	0	NA	NA	NA	NA	NA		Ultimate	BIOFNBDB_30846	0	NA	NA	NA	NA	NA		Ultimate	BIOFNBDB_881915	0.413312	-1.55693	1.68077	-0.926323	0.354278	NA
Flye	ANEFFJCL_140061	4.73849	-2.15718	1.18832	-1.81533	0.0694734	NA		Ultimate	BIOFNBDB_30847	0	NA	NA	NA	NA	NA		Ultimate	BIOFNBDB_881916	0.0716623	-1.58233	1.80228	-0.877956	0.379968	NA
Flye	ANEFFJCL_140062	1.93098	-2.46416	1.14136	-2.15897	0.0308522	NA		Ultimate	BIOFNBDB_30848	0.694277	1.17614	1.7292	0.680167	0.496399	NA		Ultimate	BIOFNBDB_881917	2.012	0.57634	1.28544	0.448359	0.653894	NA
Flye	ANEFFJCL_140063	0.100784	-1.21728	1.10371	-1.1029	0.270072	NA		Ultimate	BIOFNBDB_30849	0.0625474	0.874433	1.66834	0.524133	0.600186	NA		Ultimate	BIOFNBDB_881918	2.27299	2.93028	1.38277	2.11914	0.0340789	NA
Flye	ANEFFJCL_140064	0.110836	-1.24395	1.10488	-1.12587	0.260219	NA		Ultimate	BIOFNBDB_30850	0	NA	NA	NA	NA	NA		Ultimate	BIOFNBDB_881919	1.35929	3.05581	1.74644	1.74974	0.080163	NA
Flye	ANEFFJCL_140065	0	NA	NA	NA	NA	NA		Ultimate	BIOFNBDB_30851	1.35102	0.445499	1.18465	0.376059	0.706873	NA		Ultimate	BIOFNBDB_881920	0.0513382	0.8524	1.73517	0.491248	0.623251	NA
Flye	ANEFFJCL_140066	0	NA	NA	NA	NA	NA		Ultimate	BIOFNBDB_30852	0.0697316	0.881033	1.67019	0.527506	0.597842	NA		Ultimate	BIOFNBDB_881921	2.23129	2.58268	1.41475	1.82554	0.0679191	NA
Flye	ANEFFJCL_140067	0	NA	NA	NA	NA	NA		Ultimate	BIOFNBDB_30853	0	NA	NA	NA	NA	NA		Ultimate	BIOFNBDB_881922	2.58406	2.84123	1.37247	2.07016	0.0384372	NA
Flye	ANEFFJCL_140068	0	NA	NA	NA	NA	NA		Ultimate	BIOFNBDB_30854	0	NA	NA	NA	NA	NA		Ultimate	BIOFNBDB_881926	3.85671	1.08369	1.33684	0.810635	0.417575	NA
Flye	ANEFFJCL_140069	0	NA	NA	NA	NA	NA		Ultimate	BIOFNBDB_30855	0	NA	NA	NA	NA	NA		Ultimate	BIOFNBDB_881927	1.47809	-0.176452	1.28439	-0.137382	0.890729	NA
Flye	ANEFFJCL_140070	0	NA	NA	NA	NA	NA		Ultimate	BIOFNBDB_30856	0	NA	NA	NA	NA	NA		Ultimate	BIOFNBDB_881928	1.96683	0.76735	1.15189	0.666163	0.505307	NA
Flye	ANEFFJCL_140071	0.0379114	0.452751	1.03353	0.438061	0.661342	NA		Ultimate	BIOFNBDB_30857	0	NA	NA	NA	NA	NA		Ultimate	BIOFNBDB_881931	1.57344	0.416453	0.986771	0.422037	0.672998	NA
Flye	ANEFFJCL_140072	0	NA	NA	NA	NA	NA		Ultimate	BIOFNBDB_30858	0	NA	NA	NA	NA	NA		Ultimate	BIOFNBDB_881932	2.53337	0.821012	1.01451	0.809267	0.418362	NA
Flye	ANEFFJCL_140073	0.025196	-0.519786	1.05817	-0.491213	0.623276	NA		Ultimate	BIOFNBDB_30859	0	NA	NA	NA	NA	NA		Ultimate	BIOFNBDB_881933	1.45688	0.501598	1.07967	0.464586	0.642228	NA
Flye	ANEFFJCL_140074	0.025196	-0.519786	1.05817	-0.491213	0.623276	NA		Ultimate	BIOFNBDB_30860	0	NA	NA	NA	NA	NA		Ultimate	BIOFNBDB_881934	1.05629	3.21278	1.7238	1.86377	0.0623539	NA
Flye	ANEFFJCL_140075	1.71829	0.200859	1.27062	0.158079	0.874394	NA		Ultimate	BIOFNBDB_30861	0	NA	NA	NA	NA	NA		Ultimate	BIOFNBDB_881939	0	NA	NA	NA	NA	NA
Flye	ANEFFJCL_140076	1.36502	-1.38828	1.10822	-1.25271	0.210311	NA		Ultimate	BIOFNBDB_30862	0	NA	NA	NA	NA	NA		Ultimate	BIOFNBDB_881940	3.3994	-0.122253	1.04708	-0.116756	0.907053	NA
Flye	ANEFFJCL_140077	0	NA	NA	NA	NA	NA		Ultimate	BIOFNBDB_30863	0	NA	NA	NA	NA	NA		Ultimate	BIOFNBDB_881943	1.3728	-1.3936	1.46835	-0.94909	0.342575	NA
Flye	ANEFFJCL_140078	0	NA	NA	NA	NA	NA		Ultimate	BIOFNBDB_30864	0	NA	NA	NA	NA	NA		Ultimate	BIOFNBDB_881949	3.58055	0.221154	0.854935	0.258679	0.795883	NA
Flye	ANEFFJCL_140079	0	NA	NA	NA	NA	NA		Ultimate	BIOFNBDB_30865	0	NA	NA	NA	NA	NA		Ultimate	BIOFNBDB_881952	0.984283	-1.6722	1.27107	-1.31558	0.188314	NA
Flye	ANEFFJCL_140080	0	NA	NA	NA	NA	NA		Ultimate	BIOFNBDB_30866	0	NA	NA	NA	NA	NA		Ultimate	BIOFNBDB_881953	0.40492	0.533461	1.69557	0.314621	0.753049	NA
Flye	ANEFFJCL_140081	0	NA	NA	NA	NA	NA		Ultimate	BIOFNBDB_30867	0	NA	NA	NA	NA	NA		Ultimate	BIOFNBDB_881954	2.75583	1.18587	1.03637	1.14426	0.252516	NA
Flye	ANEFFJCL_140082	0	NA	NA	NA	NA	NA		Ultimate	BIOFNBDB_30868	0	NA	NA	NA	NA	NA		Ultimate	BIOFNBDB_881955	0.34214	-1.01765	1.72228	-0.590872	0.554606	NA
Flye	ANEFFJCL_140083	0	NA	NA	NA	NA	NA		Ultimate	BIOFNBDB_30869	0	NA	NA	NA	NA	NA		Ultimate	BIOFNBDB_881956	0	NA	NA	NA	NA	NA
Flye	ANEFFJCL_140084	0.227724	-1.0847	1.19886	-0.904779	0.365582	NA		Ultimate	BIOFNBDB_30870	0	NA	NA	NA	NA	NA		Ultimate	BIOFNBDB_881957	0	NA	NA	NA	NA	NA
Flye	ANEFFJCL_140085	0	NA	NA	NA	NA	NA		Ultimate	BIOFNBDB_30871	0	NA	NA	NA	NA	NA		Ultimate	BIOFNBDB_881958	0.470151	1.18659	1.80439	0.657615	0.510785	NA
Flye	ANEFFJCL_140086	0.0755881	-1.06601	1.09639	-0.972295	0.330904	NA		Ultimate	BIOFNBDB_30872	0	NA	NA	NA	NA	NA		Ultimate	BIOFNBDB_881959	0	NA	NA	NA	NA	NA
Flye	ANEFFJCL_140087	0	NA	NA	NA	NA	NA		Ultimate	BIOFNBDB_30873	0	NA	NA	NA	NA	NA		Ultimate	BIOFNBDB_881960	0.0716623	-1.58233	1.80228	-0.877956	0.379968	NA
Flye	ANEFFJCL_140088	0	NA	NA	NA	NA	NA		Ultimate	BIOFNBDB_30874	0	NA	NA	NA	NA	NA		Ultimate	BIOFNBDB_881961	0	NA	NA	NA	NA	NA
Flye	ANEFFJCL_140089	0	NA	NA	NA	NA	NA		Ultimate	BIOFNBDB_30875	0.0348658	0.772956	1.63575	0.47254	0.636542	NA		Ultimate	BIOFNBDB_881962	0.137932	-0.77674	1.81154	-0.428773	0.668088	NA
Flye	ANEFFJCL_140090	0	NA	NA	NA	NA	NA		Ultimate	BIOFNBDB_30876	0.0348658	0.772956	1.63575	0.47254	0.636542	NA		Ultimate	BIOFNBDB_881963	0.187218	1.64423	1.83581	0.895641	0.370445	NA
Flye	ANEFFJCL_140091	0.909828	-0.806606	1.1454	-0.704213	0.4813	NA		Ultimate	BIOFNBDB_30877	0	NA	NA	NA	NA	NA		Ultimate	BIOFNBDB_881964	0.161243	1.12004	1.79559	0.623776	0.532775	NA
Flye	ANEFFJCL_140092	0.411124	-0.529788	1.26194	-0.419821	0.674616	NA		Ultimate	BIOFNBDB_30878	0	NA	NA	NA	NA	NA		Ultimate	BIOFNBDB_881965	0.0471272	0.842692	1.73214	0.486502	0.626611	NA
Flye	ANEFFJCL_140093	0	NA	NA	NA	NA	NA		Ultimate	BIOFNBDB_30879	0	NA	NA	NA	NA	NA		Ultimate	BIOFNBDB_881966	0.0816174	0.948154	1.76132	0.53832	0.590356	NA
Flye	ANEFFJCL_140094	0.435792	0.562981	1.09558	0.513866	0.607346	NA		Ultimate	BIOFNBDB_30880	0	NA	NA	NA	NA	NA		Ultimate	BIOFNBDB_881967	0	NA	NA	NA	NA	NA
Flye	ANEFFJCL_140095	0.025196	-0.519786	1.05817	-0.491213	0.623276	NA		Ultimate	BIOFNBDB_30881	0	NA	NA	NA	NA	NA		Ultimate	BIOFNBDB_881968	0.291204	1.35138	1.82387	0.740941	0.458729	NA
Flye	ANEFFJCL_140096	0.025196	-0.519786	1.05817	-0.491213	0.623276	NA		Ultimate	BIOFNBDB_30882	0.0537022	0.817477	1.65108	0.495115	0.620519	NA		Ultimate	BIOFNBDB_881969	0	NA	NA	NA	NA	NA
Flye	ANEFFJCL_140099	2.19829	-0.311618	1.21523	-0.256427	0.797621	NA		Ultimate	BIOFNBDB_30883	0	NA	NA	NA	NA	NA		Ultimate	BIOFNBDB_881970	0.0694567	0.922404	1.75491	0.525613	0.599157	NA
Flye	ANEFFJCL_140106	0.10056	0.534273	1.07867	0.495309	0.620382	NA		Ultimate	BIOFNBDB_30884	0	NA	NA	NA	NA	NA		Ultimate	BIOFNBDB_881971	0.130473	-0.171359	1.83381	-0.0934444	0.925551	NA
Flye	ANEFFJCL_140107	0.292596	0.925966	1.20963	0.765497	0.443975	NA		Ultimate	BIOFNBDB_30885	0.177136	1.05119	1.70901	0.615085	0.538498	NA		Ultimate	BIOFNBDB_881972	0	NA	NA	NA	NA	NA
Flye	ANEFFJCL_140109	0.0913931	0.527717	1.0754	0.490718	0.623626	NA		Ultimate	BIOFNBDB_30886	0	NA	NA	NA	NA	NA		Ultimate	BIOFNBDB_881973	0.0446591	0.866325	1.73939	0.498064	0.618439	NA
Flye	ANEFFJCL_140110	0.0838377	0.516225	1.06953	0.482667	0.629332	NA		Ultimate	BIOFNBDB_30887	0	NA	NA	NA	NA	NA		Ultimate	BIOFNBDB_881974	0	NA	NA	NA	NA	NA
Flye	ANEFFJCL_140111	0	NA	NA	NA	NA	NA		Ultimate	BIOFNBDB_30888	0	NA	NA	NA	NA	NA		Ultimate	BIOFNBDB_881975	0.185564	1.55942	1.83459	0.850009	0.39532	NA
Flye	ANEFFJCL_140112	0.0758228	0.509866	1.0662	0.47821	0.632501	NA		Ultimate	BIOFNBDB_30889	0	NA	NA	NA	NA	NA		Ultimate	BIOFNBDB_881976	0	NA	NA	NA	NA	NA
Flye	ANEFFJCL_140113	0.161287	0.566352	1.09385	0.517758	0.604627	NA		Ultimate	BIOFNBDB_30890	0	NA	NA	NA	NA	NA		Ultimate	BIOFNBDB_881977	0	NA	NA	NA	NA	NA
Flye	ANEFFJCL_140114	1.67426	1.89993	1.26896	1.49723	0.134333	NA		Ultimate	BIOFNBDB_30891	0	NA	NA	NA	NA	NA		Ultimate	BIOFNBDB_881978	0	NA	NA	NA	NA	NA
Flye	ANEFFJCL_140115	0.542404	1.19643	1.24911	0.957827	0.33815	NA		Ultimate	BIOFNBDB_30892	0	NA	NA	NA	NA	NA		Ultimate	BIOFNBDB_881979	0	NA	NA	NA	NA	NA
Flye	ANEFFJCL_140116	0	0	0	0	1	NA		Ultimate	BIOFNBDB_30893	0	NA	NA	NA	NA	NA		Ultimate	BIOFNBDB_881980	0.0223295	0.725276	1.72102	0.421423	0.673446	NA
Flye	ANEFFJCL_140117	1.37659	2.34183	1.25362	1.86805	0.0617553	NA		Ultimate	BIOFNBDB_30894	0	NA	NA	NA	NA	NA		Ultimate	BIOFNBDB_881981	0	NA	NA	NA	NA	NA
Flye	ANEFFJCL_140118	0	NA	NA	NA	NA	NA		Ultimate	BIOFNBDB_30895	0	NA	NA	NA	NA	NA		Ultimate	BIOFNBDB_881982	0.586735	2.01152	1.82829	1.10022	0.271236	NA
Flye	ANEFFJCL_140119	0.754583	0.915082	1.20861	0.757134	0.44897	NA		Ultimate	BIOFNBDB_30896	0.0697316	0.881033	1.67019	0.527506	0.597842	NA		Ultimate	BIOFNBDB_881983	0.513575	0.136765	1.61956	0.0844455	0.932702	NA
Flye	ANEFFJCL_140120	0.239491	0.601531	1.10965	0.542092	0.587755	NA		Ultimate	BIOFNBDB_30897	0	NA	NA	NA	NA	NA		Ultimate	BIOFNBDB_881984	0.0689515	-1.55717	1.80169	-0.864282	0.387433	NA
Flye	ANEFFJCL_140121	0.89646	0.644486	1.26386	0.509933	0.610098	NA		Ultimate	BIOFNBDB_30898	0	NA	NA	NA	NA	NA		Ultimate	BIOFNBDB_881985	0	NA	NA	NA	NA	NA
Flye	ANEFFJCL_140122	0.699824	1.02116	1.27023	0.803919	0.421444	NA		Ultimate	BIOFNBDB_30899	0	NA	NA	NA	NA	NA		Ultimate	BIOFNBDB_881986	0.151125	-0.0483378	1.8359	-0.0263292	0.978995	NA
Flye	ANEFFJCL_140123	1.2089	-0.874628	1.23434	-0.70858	0.478585	NA		Ultimate	BIOFNBDB_30900	0	NA	NA	NA	NA	NA		Ultimate	BIOFNBDB_881987	0.0996432	1.22734	1.81356	0.676758	0.49856	NA
Flye	ANEFFJCL_140124	0.0419188	0.458194	1.03688	0.441899	0.658563	NA		Ultimate	BIOFNBDB_30901	0	NA	NA	NA	NA	NA		Ultimate	BIOFNBDB_881988	0.0716623	-1.58233	1.80228	-0.877956	0.379968	NA
Flye	ANEFFJCL_140125	0.500699	-0.0419708	1.26552	-0.0331648	0.973543	NA		Ultimate	BIOFNBDB_30902	0	NA	NA	NA	NA	NA		Ultimate	BIOFNBDB_881989	0.548078	1.66525	1.83577	0.907112	0.364348	NA
Flye	ANEFFJCL_140126	0.218067	-0.100344	1.11583	-0.0899275	0.928345	NA		Ultimate	BIOFNBDB_30903	0	NA	NA	NA	NA	NA		Ultimate	BIOFNBDB_881990	0.102676	0.981186	1.76894	0.554674	0.579117	NA
Flye	ANEFFJCL_140127	0.459036	0.810315	1.18306	0.684929	0.493389	NA		Ultimate	BIOFNBDB_30904	0	NA	NA	NA	NA	NA		Ultimate	BIOFNBDB_881991	0	NA	NA	NA	NA	NA
Flye	ANEFFJCL_140128	0	NA	NA	NA	NA	NA		Ultimate	BIOFNBDB_30905	0	NA	NA	NA	NA	NA		Ultimate	BIOFNBDB_881992	0	NA	NA	NA	NA	NA
Flye	ANEFFJCL_140131	4.73789	0.467738	1.00376	0.465988	0.641224	NA		Ultimate	BIOFNBDB_30906	0	NA	NA	NA	NA	NA		Ultimate	BIOFNBDB_881993	0	NA	NA	NA	NA	NA
Flye	ANEFFJCL_140134	0	NA	NA	NA	NA	NA		Ultimate	BIOFNBDB_30907	0	NA	NA	NA	NA	NA		Ultimate	BIOFNBDB_881994	0	NA	NA	NA	NA	NA
Flye	ANEFFJCL_140135	0	NA	NA	NA	NA	NA		Ultimate	BIOFNBDB_30908	2.85505	0.063722	1.21591	0.0524068	0.958205	NA		Ultimate	BIOFNBDB_881995	0	NA	NA	NA	NA	NA
Flye	ANEFFJCL_140136	0	NA	NA	NA	NA	NA		Ultimate	BIOFNBDB_30909	0.976225	-1.13975	1.69142	-0.673841	0.500412	NA		Ultimate	BIOFNBDB_881996	0	NA	NA	NA	NA	NA
Flye	ANEFFJCL_140137	4.75545	1.26541	1.12607	1.12374	0.261122	NA		Ultimate	BIOFNBDB_30910	0.630212	-2.53627	1.73589	-1.46108	0.143993	NA		Ultimate	BIOFNBDB_881997	0	NA	NA	NA	NA	NA
Flye	ANEFFJCL_140138	4.26133	0.246083	1.16768	0.210746	0.833085	NA		Ultimate	BIOFNBDB_30911	0.547563	-2.05559	1.76073	-1.16746	0.243023	NA		Ultimate	BIOFNBDB_881998	0	NA	NA	NA	NA	NA
Flye	ANEFFJCL_140139	1.51603	-0.113487	1.12398	-0.100969	0.919575	NA		Ultimate	BIOFNBDB_30912	1.3363	-2.24356	1.38448	-1.62051	0.105122	NA		Ultimate	BIOFNBDB_881999	0	NA	NA	NA	NA	NA
Flye	ANEFFJCL_140141	1.50794	-1.1402	1.15209	-0.989686	0.322327	NA		Ultimate	BIOFNBDB_30914	0.0699376	-1.48908	1.71427	-0.868641	0.385044	NA		Ultimate	BIOFNBDB_882000	0	NA	NA	NA	NA	NA
Flye	ANEFFJCL_140142	2.73667	1.02384	1.18559	0.863572	0.387823	NA		Ultimate	BIOFNBDB_30915	0.0622883	-1.41539	1.7123	-0.826598	0.408465	NA		Ultimate	BIOFNBDB_882001	0	NA	NA	NA	NA	NA
Flye	ANEFFJCL_140143	0.179648	-1.2241	1.18579	-1.03231	0.301926	NA		Ultimate	BIOFNBDB_30916	0	NA	NA	NA	NA	NA		Ultimate	BIOFNBDB_882002	0	NA	NA	NA	NA	NA
Flye	ANEFFJCL_140147	0.327169	-0.102454	1.2076	-0.0848408	0.932388	NA		Ultimate	BIOFNBDB_30917	0.269759	-2.1424	1.64845	-1.29964	0.193724	NA		Ultimate	BIOFNBDB_882003	0.0716623	-1.58233	1.80228	-0.877956	0.379968	NA
Flye	ANEFFJCL_140148	2.49761	1.40897	1.15756	1.21719	0.223532	NA		Ultimate	BIOFNBDB_30918	0.0449302	0.826288	1.65392	0.499594	0.617361	NA		Ultimate	BIOFNBDB_882004	0	NA	NA	NA	NA	NA
Flye	ANEFFJCL_140149	0	NA	NA	NA	NA	NA		Ultimate	BIOFNBDB_30919	0.13202	-0.668888	1.72426	-0.387926	0.69807	NA		Ultimate	BIOFNBDB_882005	0	NA	NA	NA	NA	NA
Flye	ANEFFJCL_140150	0.025196	-0.519786	1.05817	-0.491213	0.623276	NA		Ultimate	BIOFNBDB_30920	0	NA	NA	NA	NA	NA		Ultimate	BIOFNBDB_882006	0	NA	NA	NA	NA	NA
Flye	ANEFFJCL_140151	0.650259	-1.5663	1.26971	-1.23359	0.217356	NA		Ultimate	BIOFNBDB_30921	0.0475631	0.804789	1.64689	0.488672	0.625074	NA		Ultimate	BIOFNBDB_882007	0	NA	NA	NA	NA	NA
Flye	ANEFFJCL_140152	0	NA	NA	NA	NA	NA		Ultimate	BIOFNBDB_30922	0.0622883	-1.41539	1.7123	-0.826598	0.408465	NA		Ultimate	BIOFNBDB_882008	0	NA	NA	NA	NA	NA
Flye	ANEFFJCL_140153	0	NA	NA	NA	NA	NA		Ultimate	BIOFNBDB_30923	0.109851	-0.849596	1.72172	-0.493457	0.62169	NA		Ultimate	BIOFNBDB_882009	0	NA	NA	NA	NA	NA
Flye	ANEFFJCL_140154	0	NA	NA	NA	NA	NA		Ultimate	BIOFNBDB_30924	0.140996	-1.14925	1.72636	-0.665709	0.505597	NA		Ultimate	BIOFNBDB_882010	0	NA	NA	NA	NA	NA
Flye	ANEFFJCL_140155	0	NA	NA	NA	NA	NA		Ultimate	BIOFNBDB_30925	0.0934325	-1.71585	1.71964	-0.997795	0.318379	NA		Ultimate	BIOFNBDB_882011	0	NA	NA	NA	NA	NA
Flye	ANEFFJCL_140156	4.11763	1.13351	1.26985	0.892636	0.372052	NA		Ultimate	BIOFNBDB_30926	0.0311442	-0.913203	1.69413	-0.539038	0.589861	NA		Ultimate	BIOFNBDB_882012	0	NA	NA	NA	NA	NA
Flye	ANEFFJCL_140157	0.924909	-0.927172	1.20867	-0.767099	0.443022	NA		Ultimate	BIOFNBDB_30927	0.0622883	-1.41539	1.7123	-0.826598	0.408465	NA		Ultimate	BIOFNBDB_882013	0	NA	NA	NA	NA	NA
Flye	ANEFFJCL_140166	4.5206	1.11788	1.24327	0.899147	0.368575	NA		Ultimate	BIOFNBDB_30928	0.196804	-1.64967	1.70267	-0.968868	0.332611	NA		Ultimate	BIOFNBDB_882014	0	NA	NA	NA	NA	NA
Flye	ANEFFJCL_140168	3.91645	1.39196	1.22349	1.1377	0.255247	NA		Ultimate	BIOFNBDB_30929	0.124577	-1.93099	1.72368	-1.12027	0.262598	NA		Ultimate	BIOFNBDB_882015	0	NA	NA	NA	NA	NA
Flye	ANEFFJCL_140170	1.56902	-4.30556	1.15733	-3.72023	0.000199038	NA		Ultimate	BIOFNBDB_30930	0.129992	0.975426	1.69341	0.576012	0.564607	NA		Ultimate	BIOFNBDB_882016	0	NA	NA	NA	NA	NA
Flye	ANEFFJCL_140182	2.95319	0.0124146	1.05854	0.0117281	0.990643	NA		Ultimate	BIOFNBDB_30931	0.439406	-1.34289	1.75813	-0.763813	0.444978	NA		Ultimate	BIOFNBDB_882017	0	NA	NA	NA	NA	NA
Flye	ANEFFJCL_140183	4.50158	-0.0788995	0.825659	-0.0955594	0.92387	NA		Ultimate	BIOFNBDB_30932	0	NA	NA	NA	NA	NA		Ultimate	BIOFNBDB_882018	0.0129877	0.642477	1.72002	0.373529	0.708755	NA
Flye	ANEFFJCL_140184	0	NA	NA	NA	NA	NA		Ultimate	BIOFNBDB_30933	0.144717	-0.699447	1.75674	-0.398151	0.690519	NA		Ultimate	BIOFNBDB_882019	0.0344902	0.803175	1.72276	0.466215	0.641061	NA
Flye	ANEFFJCL_140185	2.05514	0.767924	1.21797	0.630496	0.52837	NA		Ultimate	BIOFNBDB_30934	0.0951261	0.920495	1.68058	0.547724	0.583881	NA		Ultimate	BIOFNBDB_882020	2.83621	0.166275	1.18859	0.139892	0.888746	NA
Flye	ANEFFJCL_140186	2.30658	-0.95085	1.07096	-0.887844	0.374624	NA		Ultimate	BIOFNBDB_30935	0.780552	-1.94191	1.41992	-1.36761	0.171434	NA		Ultimate	BIOFNBDB_882021	3.08518	3.11106	1.39867	2.22429	0.0261288	NA
Flye	ANEFFJCL_140187	0.200847	0.498142	1.05991	0.469987	0.638365	NA		Ultimate	BIOFNBDB_30936	0.185096	-0.500635	1.76096	-0.284296	0.776183	NA		Ultimate	BIOFNBDB_882022	0.460566	2.03989	1.8274	1.11628	0.264304	NA
Flye	ANEFFJCL_140191	0.0542597	-0.457786	1.08355	-0.422488	0.672669	NA		Ultimate	BIOFNBDB_30937	0.0625474	0.874433	1.66834	0.524133	0.600186	NA		Ultimate	BIOFNBDB_882023	0.394219	0.105131	1.75422	0.0599305	0.952211	NA
Flye	ANEFFJCL_140196	0.025196	-0.519786	1.05817	-0.491213	0.623276	NA		Ultimate	BIOFNBDB_30938	0.128401	-2.01906	1.73537	-1.16348	0.244635	NA		Ultimate	BIOFNBDB_882024	0.758531	0.862497	1.5798	0.545955	0.585097	NA
Flye	ANEFFJCL_140197	3.5792	-1.11295	1.09658	-1.01492	0.310142	NA		Ultimate	BIOFNBDB_30939	0.281991	-1.47771	1.7521	-0.843396	0.399007	NA		Ultimate	BIOFNBDB_882025	0.171568	1.52354	1.83375	0.830836	0.406066	NA
Flye	ANEFFJCL_140198	0.948467	1.28772	1.25705	1.0244	0.305645	NA		Ultimate	BIOFNBDB_30940	0	NA	NA	NA	NA	NA		Ultimate	BIOFNBDB_882026	0.635668	1.95274	1.83023	1.06694	0.286	NA
Flye	ANEFFJCL_140200	3.49587	-0.321657	1.18852	-0.270635	0.786671	NA		Ultimate	BIOFNBDB_30941	0	NA	NA	NA	NA	NA		Ultimate	BIOFNBDB_882027	0.222367	-0.937655	1.82309	-0.514321	0.607028	NA
Flye	ANEFFJCL_140207	2.8418	-0.132315	1.16098	-0.113969	0.909262	NA		Ultimate	BIOFNBDB_30942	0.124939	-1.49604	1.76046	-0.849799	0.395437	NA		Ultimate	BIOFNBDB_882028	0.755258	-0.629012	1.59298	-0.394865	0.692942	NA
Flye	ANEFFJCL_140212	3.16478	-0.91865	1.0618	-0.865181	0.38694	NA		Ultimate	BIOFNBDB_30943	0.264814	-2.64907	1.71116	-1.54811	0.121595	NA		Ultimate	BIOFNBDB_882029	0	NA	NA	NA	NA	NA
Flye	ANEFFJCL_140213	0.381135	0.2253	1.21219	0.185862	0.852553	NA		Ultimate	BIOFNBDB_30945	0.478035	0.111429	1.62768	0.0684586	0.945421	NA		Ultimate	BIOFNBDB_882030	0.0984654	0.975232	1.76762	0.551722	0.581139	NA
Flye	ANEFFJCL_140214	3.15892	0.46726	1.23924	0.377052	0.706135	NA		Ultimate	BIOFNBDB_30946	0.8363	1.11266	1.33511	0.833386	0.404627	NA		Ultimate	BIOFNBDB_882031	0.104811	-0.307751	1.80416	-0.170579	0.864555	NA
Flye	ANEFFJCL_140215	1.18413	0.840073	1.26984	0.66156	0.508254	NA		Ultimate	BIOFNBDB_30947	1.84616	0.878669	1.10636	0.794198	0.42708	NA		Ultimate	BIOFNBDB_882032	0	NA	NA	NA	NA	NA
Flye	ANEFFJCL_140219	5.04683	0.104674	1.0956	0.0955405	0.923886	NA		Ultimate	BIOFNBDB_30948	2.96807	2.71644	1.09544	2.47976	0.0131469	NA		Ultimate	BIOFNBDB_882033	0	NA	NA	NA	NA	NA
Flye	ANEFFJCL_140220	5.30987	1.03699	1.23037	0.842832	0.399322	NA		Ultimate	BIOFNBDB_30950	3.08054	1.52667	1.61082	0.947759	0.343252	NA		Ultimate	BIOFNBDB_882034	0.0581607	-0.669652	1.79626	-0.372804	0.709294	NA
Flye	ANEFFJCL_140221	2.73631	0.517955	1.04189	0.49713	0.619098	NA		Ultimate	BIOFNBDB_30951	0	NA	NA	NA	NA	NA		Ultimate	BIOFNBDB_882035	0.0689515	-1.55717	1.80169	-0.864282	0.387433	NA
Flye	ANEFFJCL_140227	0	NA	NA	NA	NA	NA		Ultimate	BIOFNBDB_30952	0.414417	2.02593	1.75218	1.15623	0.247586	NA		Ultimate	BIOFNBDB_882036	0.0344758	-1.02846	1.78552	-0.576	0.564615	NA
Flye	ANEFFJCL_140228	0.0247371	0.430498	1.01941	0.422301	0.672805	NA		Ultimate	BIOFNBDB_30953	0.107404	0.935935	1.68437	0.555658	0.578445	NA		Ultimate	BIOFNBDB_882037	0	NA	NA	NA	NA	NA
Flye	ANEFFJCL_140229	0.025196	-0.519786	1.05817	-0.491213	0.623276	NA		Ultimate	BIOFNBDB_30954	0.0951261	0.920495	1.68058	0.547724	0.583881	NA		Ultimate	BIOFNBDB_882038	0.0259754	0.786306	1.7219	0.456649	0.647923	NA
Flye	ANEFFJCL_140230	0.320725	0.210768	1.2501	0.168601	0.86611	NA		Ultimate	BIOFNBDB_30955	0.186499	1.51322	1.75816	0.860682	0.389413	NA		Ultimate	BIOFNBDB_882039	0	NA	NA	NA	NA	NA
Flye	ANEFFJCL_140242	2.5835	-0.854807	1.12871	-0.757333	0.44885	NA		Ultimate	BIOFNBDB_30956	0.0951261	0.920495	1.68058	0.547724	0.583881	NA		Ultimate	BIOFNBDB_882040	0.352946	0.282043	1.82512	0.154534	0.877189	NA
Flye	ANEFFJCL_140253	0	NA	NA	NA	NA	NA		Ultimate	BIOFNBDB_30957	0.090332	-0.309166	1.71593	-0.180174	0.857016	NA		Ultimate	BIOFNBDB_882041	0.285372	0.432486	1.78693	0.242027	0.808759	NA
Flye	ANEFFJCL_140258	0.0379114	0.452751	1.03353	0.438061	0.661342	NA		Ultimate	BIOFNBDB_30958	0.272333	-0.217482	1.76099	-0.1235	0.901711	NA		Ultimate	BIOFNBDB_882042	0.0223295	0.725276	1.72102	0.421423	0.673446	NA
Flye	ANEFFJCL_140261	5.36358	0.0874864	0.810766	0.107906	0.91407	NA		Ultimate	BIOFNBDB_30959	0.0936916	-0.239465	1.73294	-0.138184	0.890095	NA		Ultimate	BIOFNBDB_882043	0	NA	NA	NA	NA	NA
Flye	ANEFFJCL_140265	2.46637	1.42558	0.906327	1.57292	0.115736	NA		Ultimate	BIOFNBDB_30960	0.577792	2.94057	1.68129	1.749	0.0802915	NA		Ultimate	BIOFNBDB_882044	0	NA	NA	NA	NA	NA
Flye	ANEFFJCL_140272	1.36725	-0.224393	1.17244	-0.191389	0.84822	NA		Ultimate	BIOFNBDB_30961	1.65508	0.539964	1.07248	0.503471	0.614633	NA		Ultimate	BIOFNBDB_882045	0	NA	NA	NA	NA	NA
Flye	ANEFFJCL_140273	0.462362	-0.56478	1.22652	-0.460473	0.645176	NA		Ultimate	BIOFNBDB_30962	0.141816	1.0076	1.70012	0.592664	0.553406	NA		Ultimate	BIOFNBDB_882046	0.0129877	0.642477	1.72002	0.373529	0.708755	NA
Flye	ANEFFJCL_140274	1.8354	1.63386	1.24542	1.31189	0.189556	NA		Ultimate	BIOFNBDB_30965	0.0951261	0.920495	1.68058	0.547724	0.583881	NA		Ultimate	BIOFNBDB_882047	0	NA	NA	NA	NA	NA
Flye	ANEFFJCL_140276	0	NA	NA	NA	NA	NA		Ultimate	BIOFNBDB_30966	1.79003	0.258978	1.19694	0.216367	0.828702	NA		Ultimate	BIOFNBDB_882048	0	NA	NA	NA	NA	NA
Flye	ANEFFJCL_140277	0.0736083	0.507984	1.0652	0.47689	0.633441	NA		Ultimate	BIOFNBDB_30968	0.318282	0.535754	1.75881	0.304612	0.760662	NA		Ultimate	BIOFNBDB_882049	1.44225	-0.417291	0.980536	-0.425575	0.670418	NA
Flye	ANEFFJCL_140278	0.257947	-1.28118	1.20954	-1.05924	0.289492	NA		Ultimate	BIOFNBDB_30969	0.0537022	0.817477	1.65108	0.495115	0.620519	NA		Ultimate	BIOFNBDB_882051	0.685471	-1.90834	1.77836	-1.07309	0.283232	NA
Flye	ANEFFJCL_140279	0.325324	-0.187318	1.21825	-0.15376	0.877799	NA		Ultimate	BIOFNBDB_30971	1.40243	0.27337	1.17715	0.232231	0.816358	NA		Ultimate	BIOFNBDB_882053	0.0358311	-1.05062	1.78639	-0.588126	0.556447	NA
Flye	ANEFFJCL_140280	0.528206	0.201143	1.2272	0.163904	0.869807	NA		Ultimate	BIOFNBDB_30972	0.0700281	0.87784	1.6693	0.525874	0.598976	NA		Ultimate	BIOFNBDB_882054	0.0716623	-1.58233	1.80228	-0.877956	0.379968	NA
Flye	ANEFFJCL_140281	0.342444	-1.09392	1.26862	-0.862295	0.388525	NA		Ultimate	BIOFNBDB_30973	0.365425	0.74704	1.70419	0.438354	0.66113	NA		Ultimate	BIOFNBDB_882055	0.794398	-1.23971	1.43888	-0.861577	0.38892	NA
Flye	ANEFFJCL_140284	0.025196	-0.519786	1.05817	-0.491213	0.623276	NA		Ultimate	BIOFNBDB_30974	0.309053	-0.146273	1.62696	-0.0899058	0.928362	NA		Ultimate	BIOFNBDB_882056	0.19073	1.57031	1.83483	0.855832	0.392091	NA
Flye	ANEFFJCL_140285	0	NA	NA	NA	NA	NA		Ultimate	BIOFNBDB_30975	0.254017	0.314098	1.76068	0.178396	0.858412	NA		Ultimate	BIOFNBDB_882057	0.191995	1.21149	1.80885	0.669758	0.503012	NA
Flye	ANEFFJCL_140286	0	NA	NA	NA	NA	NA		Ultimate	BIOFNBDB_30976	0.240399	1.62489	1.7606	0.922916	0.356051	NA		Ultimate	BIOFNBDB_882058	1.87604	3.83218	1.67125	2.293	0.0218477	NA
Flye	ANEFFJCL_140287	0.958791	0.910671	1.20758	0.754127	0.450773	NA		Ultimate	BIOFNBDB_30977	0.0824289	0.901541	1.67572	0.538002	0.590575	NA		Ultimate	BIOFNBDB_882060	1.05321	-0.678535	1.05554	-0.642833	0.520333	NA
Flye	ANEFFJCL_140288	0	NA	NA	NA	NA	NA		Ultimate	BIOFNBDB_30978	0.0475631	0.804789	1.64689	0.488672	0.625074	NA		Ultimate	BIOFNBDB_882061	0.877367	-0.638869	1.62991	-0.391965	0.695084	NA
Flye	ANEFFJCL_140289	0.480605	0.613161	1.1151	0.549872	0.582407	NA		Ultimate	BIOFNBDB_30979	2.31665	0.280708	1.0837	0.259026	0.795615	NA		Ultimate	BIOFNBDB_882062	1.85389	1.13081	1.41118	0.801325	0.422944	NA
Flye	ANEFFJCL_140297	3.37523	0.152824	0.862491	0.177189	0.85936	NA		Ultimate	BIOFNBDB_30980	1.94746	2.70589	1.42727	1.89585	0.0579794	NA		Ultimate	BIOFNBDB_882063	0.158688	1.5331	1.834	0.835931	0.403193	NA
Flye	ANEFFJCL_140299	0.804844	-1.10509	1.2118	-0.911939	0.361801	NA		Ultimate	BIOFNBDB_30981	0.172437	1.85914	1.7574	1.05789	0.290104	NA		Ultimate	BIOFNBDB_882064	0.258789	2.04613	1.82493	1.12121	0.262199	NA
Flye	ANEFFJCL_140301	0.236732	0.588373	1.10475	0.532584	0.594321	NA		Ultimate	BIOFNBDB_30982	0	0	0	0	1	NA		Ultimate	BIOFNBDB_882065	0.380903	-2.01905	1.83539	-1.10007	0.271302	NA
Flye	ANEFFJCL_140302	0.326581	0.923377	1.20955	0.763404	0.445223	NA		Ultimate	BIOFNBDB_30983	0	NA	NA	NA	NA	NA		Ultimate	BIOFNBDB_882066	0.697251	-3.00419	1.55259	-1.93495	0.0529959	NA
Flye	ANEFFJCL_140303	0.342003	0.652698	1.26993	0.513963	0.607278	NA		Ultimate	BIOFNBDB_30984	0.0449302	0.826288	1.65392	0.499594	0.617361	NA		Ultimate	BIOFNBDB_882067	1.04207	-2.90698	1.2611	-2.30512	0.0211598	NA
Flye	ANEFFJCL_140305	3.30796	1.62531	1.23262	1.31859	0.187308	NA		Ultimate	BIOFNBDB_30985	0	NA	NA	NA	NA	NA		Ultimate	BIOFNBDB_882068	0.574084	0.64707	1.7678	0.366032	0.714341	NA
Flye	ANEFFJCL_140307	0.184624	0.579235	1.0996	0.52677	0.598353	NA		Ultimate	BIOFNBDB_30986	0	NA	NA	NA	NA	NA		Ultimate	BIOFNBDB_882069	0.0471272	0.842692	1.73214	0.486502	0.626611	NA
Flye	ANEFFJCL_140308	0.553361	0.843118	1.266	0.665968	0.505431	NA		Ultimate	BIOFNBDB_30987	0	NA	NA	NA	NA	NA		Ultimate	BIOFNBDB_882070	0.0513382	0.8524	1.73517	0.491248	0.623251	NA
Flye	ANEFFJCL_140309	2.31194	1.48255	1.22599	1.20927	0.226561	NA		Ultimate	BIOFNBDB_30988	0	NA	NA	NA	NA	NA		Ultimate	BIOFNBDB_882072	1.62622	2.07953	1.19553	1.73943	0.0819599	NA
Flye	ANEFFJCL_140310	0.246768	0.609224	1.11306	0.547343	0.584143	NA		Ultimate	BIOFNBDB_30989	0	NA	NA	NA	NA	NA		Ultimate	BIOFNBDB_882073	0.287856	0.625315	1.7003	0.367768	0.713047	NA
Flye	ANEFFJCL_140311	0.0986277	-0.767121	1.10326	-0.69532	0.486855	NA		Ultimate	BIOFNBDB_30990	0	NA	NA	NA	NA	NA		Ultimate	BIOFNBDB_882074	0.886826	-0.0832617	1.46638	-0.0567804	0.95472	NA
Flye	ANEFFJCL_140312	0.111813	0.534162	1.07861	0.495231	0.620437	NA		Ultimate	BIOFNBDB_30991	0	NA	NA	NA	NA	NA		Ultimate	BIOFNBDB_882075	0.14186	1.34139	1.82414	0.735353	0.462125	NA
Flye	ANEFFJCL_140313	0.0758228	0.509866	1.0662	0.47821	0.632501	NA		Ultimate	BIOFNBDB_30992	0	NA	NA	NA	NA	NA		Ultimate	BIOFNBDB_882076	0	NA	NA	NA	NA	NA
Flye	ANEFFJCL_140314	0.111813	0.534162	1.07861	0.495231	0.620437	NA		Ultimate	BIOFNBDB_30993	0	NA	NA	NA	NA	NA		Ultimate	BIOFNBDB_882077	0.0716623	-1.58233	1.80228	-0.877956	0.379968	NA
Flye	ANEFFJCL_140315	0.0592333	0.491715	1.05637	0.465475	0.641591	NA		Ultimate	BIOFNBDB_30994	0	NA	NA	NA	NA	NA		Ultimate	BIOFNBDB_882078	0.862648	-1.99166	1.64319	-1.21207	0.225487	NA
Flye	ANEFFJCL_140316	0.123686	0.553587	1.08797	0.508828	0.610873	NA		Ultimate	BIOFNBDB_30995	0	NA	NA	NA	NA	NA		Ultimate	BIOFNBDB_882081	0.125752	1.03432	1.7799	0.58111	0.561166	NA
Flye	ANEFFJCL_140317	0	NA	NA	NA	NA	NA		Ultimate	BIOFNBDB_30996	0	NA	NA	NA	NA	NA		Ultimate	BIOFNBDB_882082	0.852662	0.284451	1.81882	0.156393	0.875723	NA
Flye	ANEFFJCL_140318	0.0499331	-0.269565	1.07872	-0.249893	0.80267	NA		Ultimate	BIOFNBDB_30997	0.0276816	0.769339	1.63442	0.470709	0.637848	NA		Ultimate	BIOFNBDB_882083	0.444792	0.110356	1.82157	0.0605831	0.951691	NA
Flye	ANEFFJCL_140319	0	NA	NA	NA	NA	NA		Ultimate	BIOFNBDB_30998	0	NA	NA	NA	NA	NA		Ultimate	BIOFNBDB_882084	0.332028	-0.154558	1.82572	-0.0846555	0.932535	NA
Flye	ANEFFJCL_140320	0.262572	1.18937	1.24873	0.952463	0.340862	NA		Ultimate	BIOFNBDB_30999	0	NA	NA	NA	NA	NA		Ultimate	BIOFNBDB_882085	0.125752	1.03432	1.7799	0.58111	0.561166	NA
Flye	ANEFFJCL_140321	0	NA	NA	NA	NA	NA		Ultimate	BIOFNBDB_31000	0	NA	NA	NA	NA	NA		Ultimate	BIOFNBDB_882086	0.332028	-0.154558	1.82572	-0.0846555	0.932535	NA
Flye	ANEFFJCL_140322	0.112533	-1.2684	1.10591	-1.14693	0.251411	NA		Ultimate	BIOFNBDB_31001	0	NA	NA	NA	NA	NA		Ultimate	BIOFNBDB_882087	0.227402	-1.55988	1.81617	-0.858886	0.390403	NA
Flye	ANEFFJCL_140323	0	NA	NA	NA	NA	NA		Ultimate	BIOFNBDB_31002	0	NA	NA	NA	NA	NA		Ultimate	BIOFNBDB_882089	0	NA	NA	NA	NA	NA
Flye	ANEFFJCL_140324	0.321099	-1.35951	1.26429	-1.07531	0.282236	NA		Ultimate	BIOFNBDB_31003	0	NA	NA	NA	NA	NA		Ultimate	BIOFNBDB_882090	0	NA	NA	NA	NA	NA
Flye	ANEFFJCL_140325	0	NA	NA	NA	NA	NA		Ultimate	BIOFNBDB_31004	0	NA	NA	NA	NA	NA		Ultimate	BIOFNBDB_882091	0.227402	-1.55988	1.81617	-0.858886	0.390403	NA
Flye	ANEFFJCL_140326	0.050392	-0.858214	1.08401	-0.791701	0.428535	NA		Ultimate	BIOFNBDB_31005	0	NA	NA	NA	NA	NA		Ultimate	BIOFNBDB_882092	0	NA	NA	NA	NA	NA
Flye	ANEFFJCL_140327	2.81083	-1.65697	0.898777	-1.84358	0.0652441	NA		Ultimate	BIOFNBDB_31006	0	NA	NA	NA	NA	NA		Ultimate	BIOFNBDB_882093	0.0344902	0.803175	1.72276	0.466215	0.641061	NA
Flye	ANEFFJCL_140328	1.00329	-0.571947	1.07944	-0.529853	0.596214	NA		Ultimate	BIOFNBDB_31007	0	NA	NA	NA	NA	NA		Ultimate	BIOFNBDB_882094	1.41532	-0.0599194	1.15949	-0.0516774	0.958786	NA
Flye	ANEFFJCL_140329	1.38164	-1.00899	1.22675	-0.82249	0.410798	NA		Ultimate	BIOFNBDB_31008	0	NA	NA	NA	NA	NA		Ultimate	BIOFNBDB_882095	0.0358311	-1.05062	1.78639	-0.588126	0.556447	NA
Flye	ANEFFJCL_140330	0	NA	NA	NA	NA	NA		Ultimate	BIOFNBDB_31009	0	NA	NA	NA	NA	NA		Ultimate	BIOFNBDB_882096	1.45787	3.04072	1.7515	1.73606	0.0825532	NA
Flye	ANEFFJCL_140331	0	NA	NA	NA	NA	NA		Ultimate	BIOFNBDB_31010	0	NA	NA	NA	NA	NA		Ultimate	BIOFNBDB_882097	0.376155	-3.37118	1.67104	-2.01741	0.0436525	NA
Flye	ANEFFJCL_140332	0	NA	NA	NA	NA	NA		Ultimate	BIOFNBDB_31011	0	NA	NA	NA	NA	NA		Ultimate	BIOFNBDB_882098	0	NA	NA	NA	NA	NA
Flye	ANEFFJCL_140333	0	NA	NA	NA	NA	NA		Ultimate	BIOFNBDB_31012	0	NA	NA	NA	NA	NA		Ultimate	BIOFNBDB_882099	1.43301	-1.89833	1.375	-1.38061	0.1674	NA
Flye	ANEFFJCL_140334	0	NA	NA	NA	NA	NA		Ultimate	BIOFNBDB_31013	0	NA	NA	NA	NA	NA		Ultimate	BIOFNBDB_882100	0.286649	-3.36459	1.81924	-1.84945	0.0643934	NA
Flye	ANEFFJCL_140335	0.216903	-0.875273	1.18673	-0.73755	0.460788	NA		Ultimate	BIOFNBDB_31014	0	NA	NA	NA	NA	NA		Ultimate	BIOFNBDB_882101	0.549761	-0.419672	1.8155	-0.23116	0.81719	NA
Flye	ANEFFJCL_140336	0.123376	0.554085	1.0882	0.509176	0.610629	NA		Ultimate	BIOFNBDB_31015	0	NA	NA	NA	NA	NA		Ultimate	BIOFNBDB_882102	0.36754	-1.47839	1.82899	-0.808308	0.418913	NA
Flye	ANEFFJCL_140337	0.0626485	0.497094	1.05934	0.469251	0.63889	NA		Ultimate	BIOFNBDB_31016	0.225338	0.872122	1.66769	0.522952	0.601008	NA		Ultimate	BIOFNBDB_882103	0.0358311	-1.05062	1.78639	-0.588126	0.556447	NA
Flye	ANEFFJCL_140338	0.025196	-0.519786	1.05817	-0.491213	0.623276	NA		Ultimate	BIOFNBDB_31017	0	NA	NA	NA	NA	NA		Ultimate	BIOFNBDB_882104	0.0358311	-1.05062	1.78639	-0.588126	0.556447	NA
Flye	ANEFFJCL_140339	0	NA	NA	NA	NA	NA		Ultimate	BIOFNBDB_31018	0	NA	NA	NA	NA	NA		Ultimate	BIOFNBDB_882105	0.0433943	0.833405	1.72918	0.481966	0.62983	NA
Flye	ANEFFJCL_140340	0	NA	NA	NA	NA	NA		Ultimate	BIOFNBDB_31019	0	NA	NA	NA	NA	NA		Ultimate	BIOFNBDB_882106	0	NA	NA	NA	NA	NA
Flye	ANEFFJCL_140341	0	NA	NA	NA	NA	NA		Ultimate	BIOFNBDB_31020	0	NA	NA	NA	NA	NA		Ultimate	BIOFNBDB_882107	0.505605	0.151465	1.83142	0.0827036	0.934087	NA
Flye	ANEFFJCL_140342	0.0983454	0.532891	1.07798	0.494341	0.621065	NA		Ultimate	BIOFNBDB_31021	0	NA	NA	NA	NA	NA		Ultimate	BIOFNBDB_882108	0.173577	1.0833	1.78871	0.605628	0.544761	NA
Flye	ANEFFJCL_140343	0	NA	NA	NA	NA	NA		Ultimate	BIOFNBDB_31022	0	NA	NA	NA	NA	NA		Ultimate	BIOFNBDB_882109	0	NA	NA	NA	NA	NA
Flye	ANEFFJCL_140344	0	NA	NA	NA	NA	NA		Ultimate	BIOFNBDB_31023	0	NA	NA	NA	NA	NA		Ultimate	BIOFNBDB_882110	0	NA	NA	NA	NA	NA
Flye	ANEFFJCL_140345	0.0368042	0.451152	1.03254	0.436933	0.66216	NA		Ultimate	BIOFNBDB_31024	0	NA	NA	NA	NA	NA		Ultimate	BIOFNBDB_882111	0	NA	NA	NA	NA	NA
Flye	ANEFFJCL_140346	0.0346289	0.460187	1.03809	0.443303	0.657547	NA		Ultimate	BIOFNBDB_31025	0	NA	NA	NA	NA	NA		Ultimate	BIOFNBDB_882112	0.0358311	-1.05062	1.78639	-0.588126	0.556447	NA
Flye	ANEFFJCL_140347	0	NA	NA	NA	NA	NA		Ultimate	BIOFNBDB_31026	0	NA	NA	NA	NA	NA		Ultimate	BIOFNBDB_882113	0.295878	-0.849533	1.83549	-0.462836	0.643482	NA
Flye	ANEFFJCL_140348	0.240131	-0.0485786	1.24158	-0.0391266	0.968789	NA		Ultimate	BIOFNBDB_31027	0	NA	NA	NA	NA	NA		Ultimate	BIOFNBDB_882114	0	NA	NA	NA	NA	NA
Flye	ANEFFJCL_140350	0.318783	1.20282	1.24981	0.962404	0.335847	NA		Ultimate	BIOFNBDB_31028	0.0697316	0.881033	1.67019	0.527506	0.597842	NA		Ultimate	BIOFNBDB_882115	0.15574	-0.691482	1.8124	-0.381527	0.702812	NA
Flye	ANEFFJCL_140351	0.456218	0.728292	1.26332	0.576493	0.564282	NA		Ultimate	BIOFNBDB_31029	0	NA	NA	NA	NA	NA		Ultimate	BIOFNBDB_882116	0.173577	1.0833	1.78871	0.605628	0.544761	NA
Flye	ANEFFJCL_140352	0.649142	0.187368	1.27046	0.147481	0.882752	NA		Ultimate	BIOFNBDB_31030	0	NA	NA	NA	NA	NA		Ultimate	BIOFNBDB_882117	0	NA	NA	NA	NA	NA
Flye	ANEFFJCL_140353	0	NA	NA	NA	NA	NA		Ultimate	BIOFNBDB_31031	0	NA	NA	NA	NA	NA		Ultimate	BIOFNBDB_882118	0	NA	NA	NA	NA	NA
Flye	ANEFFJCL_140354	0	NA	NA	NA	NA	NA		Ultimate	BIOFNBDB_31032	0	NA	NA	NA	NA	NA		Ultimate	BIOFNBDB_882119	0	NA	NA	NA	NA	NA
Flye	ANEFFJCL_140355	0.231195	0.105576	1.17159	0.0901133	0.928197	NA		Ultimate	BIOFNBDB_31033	0	NA	NA	NA	NA	NA		Ultimate	BIOFNBDB_882120	0.435455	-0.961464	1.81263	-0.530423	0.595818	NA
Flye	ANEFFJCL_140356	1.31877	0.190054	1.23826	0.153485	0.878016	NA		Ultimate	BIOFNBDB_31034	0	NA	NA	NA	NA	NA		Ultimate	BIOFNBDB_882121	0.210402	-0.544284	1.82953	-0.2975	0.766085	NA
Flye	ANEFFJCL_140357	0.0989455	-0.617523	1.10254	-0.560093	0.575416	NA		Ultimate	BIOFNBDB_31035	0	NA	NA	NA	NA	NA		Ultimate	BIOFNBDB_882122	0	NA	NA	NA	NA	NA
Flye	ANEFFJCL_140358	0	NA	NA	NA	NA	NA		Ultimate	BIOFNBDB_31036	0	NA	NA	NA	NA	NA		Ultimate	BIOFNBDB_882123	0	NA	NA	NA	NA	NA
Flye	ANEFFJCL_140359	0.0173145	0.409816	1.01061	0.405513	0.685101	NA		Ultimate	BIOFNBDB_31037	0	NA	NA	NA	NA	NA		Ultimate	BIOFNBDB_882124	0.433943	1.23115	1.81031	0.680076	0.496456	NA
Flye	ANEFFJCL_140360	0	NA	NA	NA	NA	NA		Ultimate	BIOFNBDB_31038	0	NA	NA	NA	NA	NA		Ultimate	BIOFNBDB_882125	0.174842	1.15598	1.8012	0.64178	0.521016	NA
Flye	ANEFFJCL_140363	4.69058	0.149666	0.952926	0.157059	0.875198	NA		Ultimate	BIOFNBDB_31039	0	NA	NA	NA	NA	NA		Ultimate	BIOFNBDB_882126	1.12339	-0.122672	1.74622	-0.0702498	0.943995	NA
Flye	ANEFFJCL_140364	0	NA	NA	NA	NA	NA		Ultimate	BIOFNBDB_31040	0	NA	NA	NA	NA	NA		Ultimate	BIOFNBDB_882127	0.535804	-1.32653	1.71666	-0.77274	0.439676	NA
Flye	ANEFFJCL_140365	0.455548	1.50082	1.26781	1.1838	0.236494	NA		Ultimate	BIOFNBDB_31041	0	NA	NA	NA	NA	NA		Ultimate	BIOFNBDB_882128	0.0433943	0.833405	1.72918	0.481966	0.62983	NA
Flye	ANEFFJCL_140367	4.8068	0.110859	0.905291	0.122457	0.902537	NA		Ultimate	BIOFNBDB_31042	0	NA	NA	NA	NA	NA		Ultimate	BIOFNBDB_882129	0	NA	NA	NA	NA	NA
Flye	ANEFFJCL_140368	0	NA	NA	NA	NA	NA		Ultimate	BIOFNBDB_31043	0	NA	NA	NA	NA	NA		Ultimate	BIOFNBDB_882130	0.292367	-0.275869	1.8305	-0.150707	0.880207	NA
Flye	ANEFFJCL_140369	0.0368042	0.451152	1.03254	0.436933	0.66216	NA		Ultimate	BIOFNBDB_31044	0	NA	NA	NA	NA	NA		Ultimate	BIOFNBDB_882132	0.367924	1.44366	1.82937	0.78916	0.430018	NA
Flye	ANEFFJCL_140370	0.0806434	0.511443	1.06703	0.479315	0.631714	NA		Ultimate	BIOFNBDB_31045	0	NA	NA	NA	NA	NA		Ultimate	BIOFNBDB_882133	1.41203	-0.991083	1.74524	-0.567877	0.570119	NA
Flye	ANEFFJCL_140371	0.262388	0.828982	1.18853	0.697485	0.485499	NA		Ultimate	BIOFNBDB_31046	0	NA	NA	NA	NA	NA		Ultimate	BIOFNBDB_882134	0.358157	-1.63102	1.80644	-0.902893	0.366582	NA
Flye	ANEFFJCL_140372	0.983408	-0.147439	1.26611	-0.11645	0.907296	NA		Ultimate	BIOFNBDB_31047	0	NA	NA	NA	NA	NA		Ultimate	BIOFNBDB_882135	0	NA	NA	NA	NA	NA
Flye	ANEFFJCL_140373	1.52594	-1.06585	1.15919	-0.919475	0.357847	NA		Ultimate	BIOFNBDB_31048	0.0276816	0.769339	1.63442	0.470709	0.637848	NA		Ultimate	BIOFNBDB_882136	0.0867886	0.957563	1.76356	0.542972	0.587149	NA
Flye	ANEFFJCL_140374	0.025196	-0.519786	1.05817	-0.491213	0.623276	NA		Ultimate	BIOFNBDB_31049	0	NA	NA	NA	NA	NA		Ultimate	BIOFNBDB_882137	0	NA	NA	NA	NA	NA
Flye	ANEFFJCL_140375	0.0346289	0.460187	1.03809	0.443303	0.657547	NA		Ultimate	BIOFNBDB_31050	0	NA	NA	NA	NA	NA		Ultimate	BIOFNBDB_882138	0.0867886	0.957563	1.76356	0.542972	0.587149	NA
Flye	ANEFFJCL_140376	0.200847	0.498142	1.05991	0.469987	0.638365	NA		Ultimate	BIOFNBDB_31051	0	NA	NA	NA	NA	NA		Ultimate	BIOFNBDB_882139	0	NA	NA	NA	NA	NA
Flye	ANEFFJCL_140377	0	NA	NA	NA	NA	NA		Ultimate	BIOFNBDB_31052	0	NA	NA	NA	NA	NA		Ultimate	BIOFNBDB_882140	0	NA	NA	NA	NA	NA
Flye	ANEFFJCL_140378	0.160385	0.568563	1.09485	0.519305	0.603548	NA		Ultimate	BIOFNBDB_31053	0	NA	NA	NA	NA	NA		Ultimate	BIOFNBDB_882141	0.137649	1.04027	1.78103	0.584083	0.559165	NA
Flye	ANEFFJCL_140379	0.532482	0.653278	1.25201	0.521783	0.601822	NA		Ultimate	BIOFNBDB_31054	0	NA	NA	NA	NA	NA		Ultimate	BIOFNBDB_882142	0	NA	NA	NA	NA	NA
Flye	ANEFFJCL_140380	1.38254	1.93858	1.20961	1.60265	0.109013	NA		Ultimate	BIOFNBDB_31055	0.450676	1.1085	1.71847	0.645049	0.518895	NA		Ultimate	BIOFNBDB_882143	0	NA	NA	NA	NA	NA
Flye	ANEFFJCL_140381	3.09458	1.98173	1.21127	1.63607	0.101825	NA		Ultimate	BIOFNBDB_31056	0.0488096	-0.710904	1.70509	-0.41693	0.676729	NA		Ultimate	BIOFNBDB_882144	0	NA	NA	NA	NA	NA
Flye	ANEFFJCL_140382	0.0173145	0.409816	1.01061	0.405513	0.685101	NA		Ultimate	BIOFNBDB_31057	0	NA	NA	NA	NA	NA		Ultimate	BIOFNBDB_882145	0	NA	NA	NA	NA	NA
Flye	ANEFFJCL_140387	0.185227	0.580574	1.10018	0.527707	0.597703	NA		Ultimate	BIOFNBDB_31058	0	NA	NA	NA	NA	NA		Ultimate	BIOFNBDB_882146	0.158451	-0.717111	1.8127	-0.395604	0.692397	NA
Flye	ANEFFJCL_140388	0	NA	NA	NA	NA	NA		Ultimate	BIOFNBDB_31059	0	NA	NA	NA	NA	NA		Ultimate	BIOFNBDB_882147	0.179156	-2.2982	1.81369	-1.26714	0.205105	NA
Flye	ANEFFJCL_140389	1.89458	1.19374	1.10289	1.08238	0.279084	NA		Ultimate	BIOFNBDB_31060	0	NA	NA	NA	NA	NA		Ultimate	BIOFNBDB_882148	0.321854	-0.717706	1.80472	-0.397683	0.690864	NA
Flye	ANEFFJCL_140391	0.390255	1.38172	1.26293	1.09406	0.273929	NA		Ultimate	BIOFNBDB_31061	0	NA	NA	NA	NA	NA		Ultimate	BIOFNBDB_882149	0	NA	NA	NA	NA	NA
Flye	ANEFFJCL_140392	0.611261	1.55867	1.26922	1.22806	0.219426	NA		Ultimate	BIOFNBDB_31062	0	NA	NA	NA	NA	NA		Ultimate	BIOFNBDB_882150	0	NA	NA	NA	NA	NA
Flye	ANEFFJCL_140393	0.129896	0.0682793	1.18832	0.0574589	0.95418	NA		Ultimate	BIOFNBDB_31063	0	NA	NA	NA	NA	NA		Ultimate	BIOFNBDB_882151	0	NA	NA	NA	NA	NA
Flye	ANEFFJCL_140394	3.33267	0.753987	1.02991	0.732089	0.464114	NA		Ultimate	BIOFNBDB_31064	0	NA	NA	NA	NA	NA		Ultimate	BIOFNBDB_882152	0.0358311	-1.05062	1.78639	-0.588126	0.556447	NA
Flye	ANEFFJCL_140395	2.24175	1.08876	1.00412	1.08429	0.278236	NA		Ultimate	BIOFNBDB_31065	0	NA	NA	NA	NA	NA		Ultimate	BIOFNBDB_882153	0	NA	NA	NA	NA	NA
Flye	ANEFFJCL_140396	0.0667887	0.507585	1.06499	0.47661	0.63364	NA		Ultimate	BIOFNBDB_31066	0	NA	NA	NA	NA	NA		Ultimate	BIOFNBDB_882154	0.288634	-0.258233	1.82204	-0.141727	0.887295	NA
Flye	ANEFFJCL_140400	1.78757	0.26888	1.19019	0.225913	0.821269	NA		Ultimate	BIOFNBDB_31067	0	NA	NA	NA	NA	NA		Ultimate	BIOFNBDB_882155	0	NA	NA	NA	NA	NA
Flye	ANEFFJCL_140401	0.0736083	0.507984	1.0652	0.47689	0.633441	NA		Ultimate	BIOFNBDB_31068	0	NA	NA	NA	NA	NA		Ultimate	BIOFNBDB_882156	0.0259754	0.786306	1.7219	0.456649	0.647923	NA
Flye	ANEFFJCL_140402	0.758848	0.566445	1.2421	0.456037	0.648363	NA		Ultimate	BIOFNBDB_31069	0	NA	NA	NA	NA	NA		Ultimate	BIOFNBDB_882157	2.60412	0.863691	1.41555	0.610145	0.541765	NA
Flye	ANEFFJCL_140403	1.85618	0.577947	1.12951	0.511678	0.608876	NA		Ultimate	BIOFNBDB_31070	0	NA	NA	NA	NA	NA		Ultimate	BIOFNBDB_882158	1.56971	-1.06868	1.56487	-0.68292	0.494658	NA
Flye	ANEFFJCL_140404	0.745779	1.61461	1.27018	1.27117	0.203668	NA		Ultimate	BIOFNBDB_31071	0	NA	NA	NA	NA	NA		Ultimate	BIOFNBDB_882159	0.575566	-2.43466	1.77636	-1.37059	0.170502	NA
Flye	ANEFFJCL_140405	0.720572	1.78779	1.27027	1.4074	0.159308	NA		Ultimate	BIOFNBDB_31072	0	NA	NA	NA	NA	NA		Ultimate	BIOFNBDB_882161	1.78697	-0.567976	1.63481	-0.347428	0.72827	NA
Flye	ANEFFJCL_140406	1.25878	1.29321	1.25752	1.02838	0.303772	NA		Ultimate	BIOFNBDB_31073	0	NA	NA	NA	NA	NA		Ultimate	BIOFNBDB_882162	4.05146	-1.39119	1.1413	-1.21895	0.222862	NA
Flye	ANEFFJCL_140407	0.633519	1.92705	1.26795	1.51981	0.128559	NA		Ultimate	BIOFNBDB_31074	0	NA	NA	NA	NA	NA		Ultimate	BIOFNBDB_882163	0.921013	0.186882	1.67479	0.111585	0.911152	NA
Flye	ANEFFJCL_140408	1.97858	1.10271	1.01681	1.08448	0.278154	NA		Ultimate	BIOFNBDB_31075	0	NA	NA	NA	NA	NA		Ultimate	BIOFNBDB_882164	0	NA	NA	NA	NA	NA
Flye	ANEFFJCL_140410	0.872898	0.153426	1.20276	0.127562	0.898496	NA		Ultimate	BIOFNBDB_31076	0	NA	NA	NA	NA	NA		Ultimate	BIOFNBDB_882165	0	NA	NA	NA	NA	NA
Flye	ANEFFJCL_140411	0.932227	1.29033	1.25715	1.02639	0.304706	NA		Ultimate	BIOFNBDB_31077	0	NA	NA	NA	NA	NA		Ultimate	BIOFNBDB_882166	0	NA	NA	NA	NA	NA
Flye	ANEFFJCL_140414	4.86612	0.538674	0.911962	0.590676	0.554738	NA		Ultimate	BIOFNBDB_31078	0	NA	NA	NA	NA	NA		Ultimate	BIOFNBDB_882167	0	NA	NA	NA	NA	NA
Flye	ANEFFJCL_140415	4.79532	1.83964	0.8961	2.05294	0.0400785	NA		Ultimate	BIOFNBDB_31080	1.43414	0.969246	1.36579	0.709659	0.477916	NA		Ultimate	BIOFNBDB_882168	0.597722	-2.42966	1.62209	-1.49786	0.13417	NA
Flye	ANEFFJCL_140418	5.11081	1.27159	1.17497	1.08223	0.279149	NA		Ultimate	BIOFNBDB_31098	0.791055	-1.48175	1.50333	-0.985647	0.324306	NA		Ultimate	BIOFNBDB_882169	0	NA	NA	NA	NA	NA
Flye	ANEFFJCL_140419	1.99855	2.50027	1.24482	2.00854	0.0445864	NA		Ultimate	BIOFNBDB_31099	1.94322	-1.6078	1.27898	-1.2571	0.208719	NA		Ultimate	BIOFNBDB_882170	0	NA	NA	NA	NA	NA
Flye	ANEFFJCL_140420	1.55105	0.630877	1.26875	0.497242	0.619018	NA		Ultimate	BIOFNBDB_31100	2.66345	-1.08352	1.45282	-0.745807	0.455784	NA		Ultimate	BIOFNBDB_882171	0	NA	NA	NA	NA	NA
Flye	ANEFFJCL_140421	0.110554	-0.180467	1.10062	-0.163968	0.869756	NA		Ultimate	BIOFNBDB_31103	0.225338	0.872122	1.66769	0.522952	0.601008	NA		Ultimate	BIOFNBDB_882172	0	NA	NA	NA	NA	NA
Flye	ANEFFJCL_140422	2.39552	3.54921	1.1731	3.02549	0.00248227	NA		Ultimate	BIOFNBDB_31106	0	NA	NA	NA	NA	NA		Ultimate	BIOFNBDB_882173	0.0689803	0.925494	1.7557	0.527136	0.598099	NA
Flye	ANEFFJCL_140424	3.04277	2.40512	1.14361	2.10309	0.0354581	NA		Ultimate	BIOFNBDB_31107	2.65457	-1.16041	1.45087	-0.799803	0.423825	NA		Ultimate	BIOFNBDB_882174	0	NA	NA	NA	NA	NA
Flye	ANEFFJCL_140425	1.28199	-0.361218	1.15155	-0.313681	0.753763	NA		Ultimate	BIOFNBDB_31108	2.90992	1.11936	1.40635	0.79593	0.426073	NA		Ultimate	BIOFNBDB_882175	0	NA	NA	NA	NA	NA
Flye	ANEFFJCL_140426	5.00244	0.977665	0.943039	1.03672	0.299868	NA		Ultimate	BIOFNBDB_31109	1.77082	0.173195	1.46902	0.117898	0.906148	NA		Ultimate	BIOFNBDB_882176	0	NA	NA	NA	NA	NA
Flye	ANEFFJCL_140428	3.38707	1.16532	1.1819	0.985972	0.324147	NA		Ultimate	BIOFNBDB_31111	1.54445	3.48551	1.63206	2.13565	0.0327078	NA		Ultimate	BIOFNBDB_882177	0	NA	NA	NA	NA	NA
Flye	ANEFFJCL_140429	1.34061	0.387843	1.10676	0.350431	0.726015	NA		Ultimate	BIOFNBDB_31113	0.0311442	-0.913203	1.69413	-0.539038	0.589861	NA		Ultimate	BIOFNBDB_882178	1.78772	2.34424	1.81162	1.294	0.195665	NA
Flye	ANEFFJCL_140430	2.46285	1.64528	1.09753	1.49908	0.133852	NA		Ultimate	BIOFNBDB_31114	2.70968	2.12064	1.75049	1.21145	0.225722	NA		Ultimate	BIOFNBDB_882179	0.158451	-0.717111	1.8127	-0.395604	0.692397	NA
Flye	ANEFFJCL_140431	1.97883	1.45135	1.18485	1.22492	0.220604	NA		Ultimate	BIOFNBDB_31115	1.50341	1.94954	1.53274	1.27193	0.203396	NA		Ultimate	BIOFNBDB_882180	0	NA	NA	NA	NA	NA
Flye	ANEFFJCL_140432	4.02175	2.81284	1.04101	2.70202	0.00689202	NA		Ultimate	BIOFNBDB_31117	0.418291	-1.67537	1.75642	-0.953853	0.340158	NA		Ultimate	BIOFNBDB_882181	0.0604512	-0.580081	1.79727	-0.322757	0.746879	NA
Flye	ANEFFJCL_140433	4.76733	-0.778378	1.00299	-0.776054	0.437717	NA		Ultimate	BIOFNBDB_31118	2.61699	-0.749904	1.65468	-0.453201	0.650404	NA		Ultimate	BIOFNBDB_882182	0.173577	1.0833	1.78871	0.605628	0.544761	NA
Flye	ANEFFJCL_140434	0.223597	0.324248	1.22919	0.263789	0.791943	NA		Ultimate	BIOFNBDB_31122	0.218049	0.872122	1.66769	0.522952	0.601008	NA		Ultimate	BIOFNBDB_882183	0.822637	1.74587	1.83578	0.951022	0.341593	NA
Flye	ANEFFJCL_140435	0.178635	0.190551	1.21192	0.157231	0.875063	NA		Ultimate	BIOFNBDB_31124	1.38103	2.33531	1.7381	1.3436	0.179078	NA		Ultimate	BIOFNBDB_882184	0.210402	-0.544284	1.82953	-0.2975	0.766085	NA
Flye	ANEFFJCL_140436	0.124	-0.345158	1.10637	-0.311972	0.755062	NA		Ultimate	BIOFNBDB_31125	0.0787072	-0.37729	1.71096	-0.220514	0.825471	NA		Ultimate	BIOFNBDB_882185	0.750586	-2.27494	1.51023	-1.50635	0.131977	NA
Flye	ANEFFJCL_140437	0	NA	NA	NA	NA	NA		Ultimate	BIOFNBDB_31126	0.201515	0.191236	1.76059	0.10862	0.913504	NA		Ultimate	BIOFNBDB_882186	0.133916	1.03625	1.78027	0.582074	0.560517	NA
Flye	ANEFFJCL_140438	0.661582	0.0334751	1.24094	0.0269756	0.978479	NA		Ultimate	BIOFNBDB_31130	0.944487	-0.893428	1.76008	-0.507606	0.61173	NA		Ultimate	BIOFNBDB_882187	3.54509	0.705741	1.16801	0.604225	0.545694	NA
Flye	ANEFFJCL_140439	0.486988	0.120528	1.26487	0.0952893	0.924085	NA		Ultimate	BIOFNBDB_31131	1.20921	-0.993886	1.60335	-0.619883	0.535335	NA		Ultimate	BIOFNBDB_882188	0.360199	-1.27757	1.81366	-0.704414	0.481175	NA
Flye	ANEFFJCL_140440	0	NA	NA	NA	NA	NA		Ultimate	BIOFNBDB_31139	1.86295	-0.57385	1.28873	-0.445284	0.656115	NA		Ultimate	BIOFNBDB_882189	1.3023	-0.780972	1.54248	-0.506309	0.61264	NA
Flye	ANEFFJCL_140441	0.025196	-0.519786	1.05817	-0.491213	0.623276	NA		Ultimate	BIOFNBDB_31142	0.377117	-1.07549	1.75351	-0.613339	0.539652	NA		Ultimate	BIOFNBDB_882190	2.13474	-2.91034	1.32863	-2.19048	0.0284894	NA
Flye	ANEFFJCL_140442	0	NA	NA	NA	NA	NA		Ultimate	BIOFNBDB_31143	0.996852	0.426211	1.60689	0.265239	0.790825	NA		Ultimate	BIOFNBDB_882191	2.54857	-0.287087	1.60606	-0.178753	0.858132	NA
Flye	ANEFFJCL_140443	0	NA	NA	NA	NA	NA		Ultimate	BIOFNBDB_31144	2.40225	-0.820091	1.55925	-0.525951	0.598922	NA		Ultimate	BIOFNBDB_882192	0.0867886	0.957563	1.76356	0.542972	0.587149	NA
Flye	ANEFFJCL_140444	0.0838377	0.516225	1.06953	0.482667	0.629332	NA		Ultimate	BIOFNBDB_31147	0.148796	-1.0164	1.7277	-0.588295	0.556334	NA		Ultimate	BIOFNBDB_882193	0.107493	-1.89674	1.80841	-1.04885	0.294249	NA
Flye	ANEFFJCL_140445	0.244832	1.14077	1.24349	0.91739	0.358938	NA		Ultimate	BIOFNBDB_31148	2.06152	-2.8042	1.3242	-2.11766	0.0342042	NA		Ultimate	BIOFNBDB_882194	0.74899	-0.339279	1.81083	-0.187361	0.851378	NA
Flye	ANEFFJCL_140446	0.482937	1.18143	1.24754	0.947004	0.343637	NA		Ultimate	BIOFNBDB_31149	0.659108	-1.43826	1.76081	-0.816814	0.414035	NA		Ultimate	BIOFNBDB_882195	1.04181	-1.24591	1.57833	-0.789385	0.429887	NA
Flye	ANEFFJCL_140447	0.165416	-0.458248	1.14469	-0.400326	0.688916	NA		Ultimate	BIOFNBDB_31150	3.10391	-1.44682	1.56893	-0.922174	0.356438	NA		Ultimate	BIOFNBDB_882196	0.779113	-0.463848	1.83527	-0.252742	0.800468	NA
Flye	ANEFFJCL_140448	0.066656	0.500714	1.0613	0.471791	0.637076	NA		Ultimate	BIOFNBDB_31151	0.654905	-0.0699691	1.69813	-0.0412037	0.967133	NA		Ultimate	BIOFNBDB_882197	0.267832	1.34627	1.82255	0.738672	0.460106	NA
Flye	ANEFFJCL_140449	0.213142	0.227468	1.16648	0.195004	0.84539	NA		Ultimate	BIOFNBDB_31155	0	NA	NA	NA	NA	NA		Ultimate	BIOFNBDB_882198	0	NA	NA	NA	NA	NA
Flye	ANEFFJCL_140450	0.224561	0.237753	1.16832	0.203499	0.838745	NA		Ultimate	BIOFNBDB_31156	0	NA	NA	NA	NA	NA		Ultimate	BIOFNBDB_882199	0.34696	-0.124166	1.82606	-0.0679968	0.945788	NA
Flye	ANEFFJCL_140451	0	NA	NA	NA	NA	NA		Ultimate	BIOFNBDB_31158	2.80164	-0.71848	1.34111	-0.535737	0.59214	NA		Ultimate	BIOFNBDB_882200	0	NA	NA	NA	NA	NA
Flye	ANEFFJCL_140452	0.153064	-0.463238	1.20963	-0.382959	0.70175	NA		Ultimate	BIOFNBDB_31159	2.98839	-0.806739	1.39707	-0.577449	0.563636	NA		Ultimate	BIOFNBDB_882201	0	NA	NA	NA	NA	NA
Flye	ANEFFJCL_140453	0.707685	0.244403	1.26007	0.19396	0.846207	NA		Ultimate	BIOFNBDB_31160	2.81019	-0.130755	1.44597	-0.0904268	0.927948	NA		Ultimate	BIOFNBDB_882202	2.75303	-1.00772	1.67765	-0.600672	0.548058	NA
Flye	ANEFFJCL_140454	0.297664	0.0901911	1.25134	0.0720758	0.942542	NA		Ultimate	BIOFNBDB_31161	0.741975	-0.693486	1.50609	-0.460453	0.645191	NA		Ultimate	BIOFNBDB_882203	2.23222	-2.52106	1.47669	-1.70724	0.0877767	NA
Flye	ANEFFJCL_140455	0.555245	-0.25841	1.26413	-0.204418	0.838027	NA		Ultimate	BIOFNBDB_31167	0.366334	-0.79107	1.74386	-0.453632	0.650093	NA		Ultimate	BIOFNBDB_882206	0.0716623	-1.58233	1.80228	-0.877956	0.379968	NA
Flye	ANEFFJCL_140456	0.25666	0.909612	1.20626	0.754076	0.450804	NA		Ultimate	BIOFNBDB_31169	0.138363	-1.1172	1.72669	-0.64702	0.517619	NA		Ultimate	BIOFNBDB_882207	0.311226	1.42142	1.82789	0.777627	0.436789	NA
Flye	ANEFFJCL_140458	1.66541	-1.05952	1.05264	-1.00654	0.314156	NA		Ultimate	BIOFNBDB_31170	0.633754	-0.541649	1.69266	-0.319998	0.74897	NA		Ultimate	BIOFNBDB_882208	0	NA	NA	NA	NA	NA
Flye	ANEFFJCL_140459	4.86603	-0.252838	0.868791	-0.291023	0.771034	NA		Ultimate	BIOFNBDB_31171	1.52942	-0.315806	1.61609	-0.195413	0.845069	NA		Ultimate	BIOFNBDB_882209	0.260366	1.15116	1.79924	0.6398	0.522303	NA
Flye	ANEFFJCL_140460	1.68575	1.07996	1.16082	0.93035	0.35219	NA		Ultimate	BIOFNBDB_31172	1.38437	-0.915037	1.46566	-0.624318	0.532419	NA		Ultimate	BIOFNBDB_882210	0.13835	1.42809	1.82993	0.780405	0.435153	NA
Flye	ANEFFJCL_140462	2.58532	-0.560362	1.17888	-0.475333	0.634549	NA		Ultimate	BIOFNBDB_31177	2.46688	1.12355	1.51621	0.741028	0.458676	NA		Ultimate	BIOFNBDB_882211	0	NA	NA	NA	NA	NA
Flye	ANEFFJCL_140465	1.20337	-0.644212	1.07461	-0.599484	0.54885	NA		Ultimate	BIOFNBDB_31178	0.346566	-1.989	1.73244	-1.1481	0.250929	NA		Ultimate	BIOFNBDB_882213	3.20271	-3.07977	1.43282	-2.14945	0.0315989	NA
Flye	ANEFFJCL_140466	4.41734	-0.701308	1.07869	-0.65015	0.515595	NA		Ultimate	BIOFNBDB_31183	2.32459	-0.92186	1.54705	-0.595881	0.551254	NA		Ultimate	BIOFNBDB_882222	0.361318	-0.967641	1.7481	-0.553537	0.579895	NA
Flye	ANEFFJCL_140467	4.24963	-0.219199	0.884358	-0.247862	0.804241	NA		Ultimate	BIOFNBDB_31184	2.82285	-1.104	1.37261	-0.804304	0.421222	NA		Ultimate	BIOFNBDB_882223	0.216427	-1.62572	1.81852	-0.893981	0.371332	NA
Flye	ANEFFJCL_140468	1.79062	-0.40652	1.19235	-0.34094	0.733149	NA		Ultimate	BIOFNBDB_31186	0.657938	-1.42974	1.65887	-0.861878	0.388754	NA		Ultimate	BIOFNBDB_882224	0	NA	NA	NA	NA	NA
Flye	ANEFFJCL_140469	0.621036	0.981713	1.26351	0.776974	0.437174	NA		Ultimate	BIOFNBDB_31192	0.153304	1.00899	1.7004	0.593383	0.552925	NA		Ultimate	BIOFNBDB_882225	0.0344758	-1.02846	1.78552	-0.576	0.564615	NA
Flye	ANEFFJCL_140470	0.112392	-0.736252	1.10685	-0.665179	0.505936	NA		Ultimate	BIOFNBDB_31193	0.0787072	-0.37729	1.71096	-0.220514	0.825471	NA		Ultimate	BIOFNBDB_882226	0	NA	NA	NA	NA	NA
Flye	ANEFFJCL_140471	0.0346289	0.460187	1.03809	0.443303	0.657547	NA		Ultimate	BIOFNBDB_31194	2.65621	-0.139741	1.48617	-0.0940275	0.925087	NA		Ultimate	BIOFNBDB_882227	0	NA	NA	NA	NA	NA
Flye	ANEFFJCL_140472	0.254513	0.90295	1.20484	0.749433	0.453596	NA		Ultimate	BIOFNBDB_31195	2.64681	-0.88501	1.41538	-0.625282	0.531786	NA		Ultimate	BIOFNBDB_882228	0	NA	NA	NA	NA	NA
Flye	ANEFFJCL_140473	0.327089	-2.0074	1.18952	-1.68756	0.091495	NA		Ultimate	BIOFNBDB_31197	1.45653	-1.15017	1.39458	-0.824746	0.409516	NA		Ultimate	BIOFNBDB_882229	0	NA	NA	NA	NA	NA
Flye	ANEFFJCL_140475	0	NA	NA	NA	NA	NA		Ultimate	BIOFNBDB_31199	1.19636	0.272396	1.64449	0.165641	0.86844	NA		Ultimate	BIOFNBDB_882230	0.0433943	0.833405	1.72918	0.481966	0.62983	NA
Flye	ANEFFJCL_140476	1.15947	-0.906881	1.2649	-0.716959	0.473399	NA		Ultimate	BIOFNBDB_31200	0.810173	-0.807658	1.69409	-0.476751	0.633539	NA		Ultimate	BIOFNBDB_882231	0	NA	NA	NA	NA	NA
Flye	ANEFFJCL_140477	0.0247371	0.430498	1.01941	0.422301	0.672805	NA		Ultimate	BIOFNBDB_31202	0.406615	0.994541	1.70215	0.584283	0.55903	NA		Ultimate	BIOFNBDB_882232	0.294842	0.295195	1.81934	0.162254	0.871105	NA
Flye	ANEFFJCL_140478	0.0966291	-0.0441788	1.09587	-0.0403139	0.967843	NA		Ultimate	BIOFNBDB_31204	1.38294	-1.40569	1.60387	-0.876439	0.380792	NA		Ultimate	BIOFNBDB_882233	0.0433943	0.833405	1.72918	0.481966	0.62983	NA
Flye	ANEFFJCL_140479	4.94224	0.884191	1.07271	0.824255	0.409794	NA		Ultimate	BIOFNBDB_31208	2.58645	-2.04751	1.40896	-1.4532	0.146167	NA		Ultimate	BIOFNBDB_882234	0.0867886	0.957563	1.76356	0.542972	0.587149	NA
Flye	ANEFFJCL_140486	0	NA	NA	NA	NA	NA		Ultimate	BIOFNBDB_31209	0.833697	-0.331744	1.62099	-0.204656	0.837841	NA		Ultimate	BIOFNBDB_882235	0.0129877	0.642477	1.72002	0.373529	0.708755	NA
Flye	ANEFFJCL_140487	0	NA	NA	NA	NA	NA		Ultimate	BIOFNBDB_31210	0.597868	1.99356	1.75484	1.13603	0.255942	NA		Ultimate	BIOFNBDB_882236	0.199163	1.21038	1.80862	0.66923	0.503349	NA
Flye	ANEFFJCL_140488	1.53301	1.3009	1.25818	1.03395	0.301158	NA		Ultimate	BIOFNBDB_31211	0.0449302	0.826288	1.65392	0.499594	0.617361	NA		Ultimate	BIOFNBDB_882237	0	NA	NA	NA	NA	NA
Flye	ANEFFJCL_140489	0.108237	0.541721	1.08231	0.500523	0.616707	NA		Ultimate	BIOFNBDB_31212	1.11745	-0.844202	1.69542	-0.497931	0.618533	NA		Ultimate	BIOFNBDB_882238	0	NA	NA	NA	NA	NA
Flye	ANEFFJCL_140490	3.94855	0.274261	1.20045	0.228465	0.819285	NA		Ultimate	BIOFNBDB_31213	0.499469	-0.317055	1.55804	-0.203496	0.838747	NA		Ultimate	BIOFNBDB_882239	0.474407	1.5646	1.83421	0.853011	0.393653	NA
Flye	ANEFFJCL_140492	1.23463	-0.0327517	1.19923	-0.0273107	0.978212	NA		Ultimate	BIOFNBDB_31214	0.472837	-1.79089	1.64752	-1.08703	0.277025	NA		Ultimate	BIOFNBDB_882240	0	NA	NA	NA	NA	NA
Flye	ANEFFJCL_140493	3.17129	-0.450926	1.08237	-0.41661	0.676964	NA		Ultimate	BIOFNBDB_31215	0.465433	-0.779752	1.68036	-0.46404	0.642619	NA		Ultimate	BIOFNBDB_882241	1.61658	-0.927474	1.42407	-0.651286	0.514862	NA
Flye	ANEFFJCL_140494	3.9194	-0.446671	1.05783	-0.42225	0.672842	NA		Ultimate	BIOFNBDB_31216	0.502538	-1.26135	1.56513	-0.805908	0.420296	NA		Ultimate	BIOFNBDB_882242	0	NA	NA	NA	NA	NA
Flye	ANEFFJCL_140495	1.64512	0.953472	1.21009	0.787937	0.430734	NA		Ultimate	BIOFNBDB_31217	0.376442	1.61942	1.7609	0.919653	0.357754	NA		Ultimate	BIOFNBDB_882243	1.57483	2.34871	1.8114	1.29663	0.194759	NA
Flye	ANEFFJCL_140496	1.48937	0.753521	1.03907	0.725185	0.468338	NA		Ultimate	BIOFNBDB_31219	2.15744	-0.785868	1.62144	-0.484674	0.627908	NA		Ultimate	BIOFNBDB_882244	1.26858	-0.481993	1.61346	-0.298733	0.765144	NA
Flye	ANEFFJCL_140497	1.62777	0.164139	1.21224	0.135402	0.892294	NA		Ultimate	BIOFNBDB_31222	2.81909	-1.29037	1.33808	-0.964346	0.334873	NA		Ultimate	BIOFNBDB_882245	2.00943	0.141296	1.53269	0.0921884	0.926548	NA
Flye	ANEFFJCL_140498	0.939217	-0.20266	1.18945	-0.170381	0.864711	NA		Ultimate	BIOFNBDB_31224	3.22207	-0.868968	1.38476	-0.627522	0.530317	NA		Ultimate	BIOFNBDB_882246	1.69601	0.762858	1.7901	0.426153	0.669996	NA
Flye	ANEFFJCL_140499	0.257539	-1.63761	1.26585	-1.29368	0.195774	NA		Ultimate	BIOFNBDB_31225	2.48353	0.216114	1.59015	0.135908	0.891894	NA		Ultimate	BIOFNBDB_882247	1.46704	-0.268752	1.60033	-0.167935	0.866634	NA
Flye	ANEFFJCL_140502	3.61257	-0.262531	0.999235	-0.262732	0.792757	NA		Ultimate	BIOFNBDB_31227	2.28024	0.00186898	1.58393	0.00117997	0.999059	NA		Ultimate	BIOFNBDB_882248	0	NA	NA	NA	NA	NA
Flye	ANEFFJCL_140503	0.43185	-0.173283	1.2695	-0.136497	0.891428	NA		Ultimate	BIOFNBDB_31229	0	NA	NA	NA	NA	NA		Ultimate	BIOFNBDB_882249	0.0471272	0.842692	1.73214	0.486502	0.626611	NA
Flye	ANEFFJCL_140504	2.71868	-0.519718	1.14337	-0.45455	0.649433	NA		Ultimate	BIOFNBDB_31230	0.148735	-0.0121971	1.75345	-0.00695608	0.99445	NA		Ultimate	BIOFNBDB_882250	0.163235	1.10095	1.79224	0.614289	0.539024	NA
Flye	ANEFFJCL_140505	1.79718	-0.982876	1.09367	-0.898692	0.368817	NA		Ultimate	BIOFNBDB_31231	1.11418	-1.41064	1.65854	-0.850532	0.395029	NA		Ultimate	BIOFNBDB_882251	0	NA	NA	NA	NA	NA
Flye	ANEFFJCL_140506	1.02695	-0.0104618	1.26005	-0.00830273	0.993375	NA		Ultimate	BIOFNBDB_31232	2.05181	-0.46448	1.48073	-0.313684	0.753761	NA		Ultimate	BIOFNBDB_882252	0.31847	1.3864	1.82611	0.759208	0.447728	NA
Flye	ANEFFJCL_140507	2.02984	-0.536087	1.08895	-0.492298	0.622508	NA		Ultimate	BIOFNBDB_31235	3.13233	1.38762	1.39561	0.994275	0.320089	NA		Ultimate	BIOFNBDB_882253	0	NA	NA	NA	NA	NA
Flye	ANEFFJCL_140508	0.596243	0.103084	1.26457	0.0815167	0.935031	NA		Ultimate	BIOFNBDB_31236	1.42135	0.0962639	1.66114	0.0579504	0.953788	NA		Ultimate	BIOFNBDB_882254	0.224216	0.917264	1.75358	0.523081	0.600918	NA
Flye	ANEFFJCL_140509	3.19267	0.977113	1.11856	0.873547	0.382365	NA		Ultimate	BIOFNBDB_31239	1.90991	-0.481996	1.55382	-0.3102	0.756409	NA		Ultimate	BIOFNBDB_882255	1.41045	1.346	1.82262	0.7385	0.460211	NA
Flye	ANEFFJCL_140512	0.853653	0.233813	1.18212	0.197791	0.843208	NA		Ultimate	BIOFNBDB_31242	1.45636	-0.635797	1.39995	-0.454156	0.649716	NA		Ultimate	BIOFNBDB_882256	1.14323	0.980611	1.57184	0.62386	0.53272	NA
Flye	ANEFFJCL_140513	2.23799	0.276194	1.17035	0.235992	0.813439	NA		Ultimate	BIOFNBDB_31243	0.632684	-1.80241	1.54117	-1.16951	0.242198	NA		Ultimate	BIOFNBDB_882257	1.46254	0.131109	1.77089	0.0740357	0.940982	NA
Flye	ANEFFJCL_140514	0.398923	1.12071	1.24068	0.903305	0.366364	NA		Ultimate	BIOFNBDB_31244	1.90736	0.367703	1.48283	0.247974	0.804154	NA		Ultimate	BIOFNBDB_882258	0	NA	NA	NA	NA	NA
Flye	ANEFFJCL_140515	1.98615	-0.655796	0.989474	-0.662773	0.507476	NA		Ultimate	BIOFNBDB_31248	0.373303	-0.740703	1.61004	-0.460052	0.645479	NA		Ultimate	BIOFNBDB_882259	0	NA	NA	NA	NA	NA
Flye	ANEFFJCL_140516	4.10979	1.47168	1.1392	1.29186	0.196406	NA		Ultimate	BIOFNBDB_31249	0.866379	-1.5982	1.46756	-1.08902	0.276145	NA		Ultimate	BIOFNBDB_882260	0.225139	1.72875	1.83569	0.941745	0.346323	NA
Flye	ANEFFJCL_140517	0.771756	0.345232	1.25402	0.2753	0.783086	NA		Ultimate	BIOFNBDB_31250	0.945081	-1.04378	1.69301	-0.616527	0.537547	NA		Ultimate	BIOFNBDB_882261	0.0433943	0.833405	1.72918	0.481966	0.62983	NA
Flye	ANEFFJCL_140518	1.32779	-0.118549	1.11677	-0.106154	0.91546	NA		Ultimate	BIOFNBDB_31251	0.68162	0.268414	1.69588	0.158274	0.874241	NA		Ultimate	BIOFNBDB_882262	0.1778	-2.66511	1.83553	-1.45196	0.146513	NA
Flye	ANEFFJCL_140519	5.18036	0.292892	1.07377	0.272769	0.785031	NA		Ultimate	BIOFNBDB_31259	0	NA	NA	NA	NA	NA		Ultimate	BIOFNBDB_882263	0.0358311	-1.05062	1.78639	-0.588126	0.556447	NA
Flye	ANEFFJCL_140520	0.478683	-1.17148	1.22411	-0.957	0.338567	NA		Ultimate	BIOFNBDB_31264	0.436592	-3.33531	1.63904	-2.03492	0.0418585	NA		Ultimate	BIOFNBDB_882264	0.618807	-0.57106	1.8355	-0.31112	0.75571	NA
Flye	ANEFFJCL_140521	0.842407	-1.02644	1.25872	-0.815466	0.414806	NA		Ultimate	BIOFNBDB_31265	2.92889	0.168896	1.62275	0.10408	0.917106	NA		Ultimate	BIOFNBDB_882265	0	NA	NA	NA	NA	NA
Flye	ANEFFJCL_140523	1.09942	-1.55375	1.24887	-1.24412	0.213454	NA		Ultimate	BIOFNBDB_31266	1.67102	-0.443714	1.47019	-0.301806	0.7628	NA		Ultimate	BIOFNBDB_882266	0.0358311	-1.05062	1.78639	-0.588126	0.556447	NA
Flye	ANEFFJCL_140524	4.08816	-1.40719	1.15432	-1.21907	0.222817	NA		Ultimate	BIOFNBDB_31267	2.54481	1.73197	1.60744	1.07747	0.28127	NA		Ultimate	BIOFNBDB_882267	0	NA	NA	NA	NA	NA
Flye	ANEFFJCL_140527	3.57601	0.139948	1.14841	0.121863	0.903008	NA		Ultimate	BIOFNBDB_31268	2.05641	0.557574	1.55328	0.358967	0.71962	NA		Ultimate	BIOFNBDB_882268	0	NA	NA	NA	NA	NA
Flye	ANEFFJCL_140528	0.298284	-0.22513	1.27067	-0.177175	0.859371	NA		Ultimate	BIOFNBDB_31270	2.03653	-0.552431	1.48523	-0.37195	0.70993	NA		Ultimate	BIOFNBDB_882269	0	NA	NA	NA	NA	NA
Flye	ANEFFJCL_140529	0.473472	1.58396	1.26974	1.24746	0.212228	NA		Ultimate	BIOFNBDB_31271	1.4233	0.00433435	1.67975	0.00258035	0.997941	NA		Ultimate	BIOFNBDB_882270	0.0344758	-1.02846	1.78552	-0.576	0.564615	NA
Flye	ANEFFJCL_140530	0.565707	1.94987	1.26739	1.53849	0.123928	NA		Ultimate	BIOFNBDB_31273	0.627445	2.59711	1.71615	1.51334	0.130194	NA		Ultimate	BIOFNBDB_882271	0.0867886	0.957563	1.76356	0.542972	0.587149	NA
Flye	ANEFFJCL_140531	0.050392	-0.858214	1.08401	-0.791701	0.428535	NA		Ultimate	BIOFNBDB_31274	1.18246	-1.50946	1.41801	-1.06449	0.287108	NA		Ultimate	BIOFNBDB_882272	1.79043	0.392303	1.60139	0.244977	0.806475	NA
Flye	ANEFFJCL_140532	0	NA	NA	NA	NA	NA		Ultimate	BIOFNBDB_31275	2.30663	-2.18017	1.09116	-1.99803	0.0457131	NA		Ultimate	BIOFNBDB_882273	2.69664	-1.39117	1.34796	-1.03206	0.302044	NA
Flye	ANEFFJCL_140533	0.404206	0.604941	1.11131	0.544351	0.5862	NA		Ultimate	BIOFNBDB_31276	2.00368	-0.301039	1.55203	-0.193964	0.846204	NA		Ultimate	BIOFNBDB_882274	0	NA	NA	NA	NA	NA
Flye	ANEFFJCL_140534	1.008	0.927054	1.21116	0.765425	0.444018	NA		Ultimate	BIOFNBDB_31277	0.885486	0.159383	1.7463	0.0912688	0.927279	NA		Ultimate	BIOFNBDB_882275	0.130086	-0.202198	1.80617	-0.111948	0.910864	NA
Flye	ANEFFJCL_140535	1.61833	0.251694	1.26389	0.199143	0.842151	NA		Ultimate	BIOFNBDB_31286	2.02568	-2.27605	1.44484	-1.5753	0.115188	NA		Ultimate	BIOFNBDB_882276	0.0716623	-1.58233	1.80228	-0.877956	0.379968	NA
Flye	ANEFFJCL_140536	0.202103	0.498142	1.05991	0.469987	0.638365	NA		Ultimate	BIOFNBDB_31289	0.401451	-1.39301	1.72997	-0.805218	0.420694	NA		Ultimate	BIOFNBDB_882277	0.0867886	0.957563	1.76356	0.542972	0.587149	NA
Flye	ANEFFJCL_140537	0.858556	0.42848	1.21352	0.353089	0.724022	NA		Ultimate	BIOFNBDB_31290	0.196208	-1.08756	1.76074	-0.617671	0.536792	NA		Ultimate	BIOFNBDB_882278	0	NA	NA	NA	NA	NA
Flye	ANEFFJCL_140540	0	NA	NA	NA	NA	NA		Ultimate	BIOFNBDB_31293	1.63768	-0.0425604	1.56431	-0.0272071	0.978295	NA		Ultimate	BIOFNBDB_882279	0.0867886	0.957563	1.76356	0.542972	0.587149	NA
Flye	ANEFFJCL_140541	0.438835	0.772123	1.17192	0.658855	0.509989	NA		Ultimate	BIOFNBDB_31298	3.26173	-0.361687	1.50572	-0.24021	0.810168	NA		Ultimate	BIOFNBDB_882280	0.130183	1.03215	1.77948	0.580029	0.561895	NA
Flye	ANEFFJCL_140542	0.372613	-0.866137	1.26974	-0.682138	0.495151	NA		Ultimate	BIOFNBDB_31301	1.82564	-0.988233	1.51999	-0.650156	0.515592	NA		Ultimate	BIOFNBDB_882281	0.216971	1.12114	1.79477	0.624669	0.532189	NA
Flye	ANEFFJCL_140543	1.06371	-0.122298	1.26681	-0.0965404	0.923091	NA		Ultimate	BIOFNBDB_31303	0.200706	-2.17427	1.75506	-1.23886	0.215397	NA		Ultimate	BIOFNBDB_882282	3.80197	-0.296931	1.59169	-0.186551	0.852013	NA
Flye	ANEFFJCL_140544	1.08906	-0.64449	1.26792	-0.508304	0.61124	NA		Ultimate	BIOFNBDB_31306	2.93503	0.119988	1.65229	0.0726188	0.942109	NA		Ultimate	BIOFNBDB_882283	0.0867886	0.957563	1.76356	0.542972	0.587149	NA
Flye	ANEFFJCL_140545	0	NA	NA	NA	NA	NA		Ultimate	BIOFNBDB_31314	1.66326	0.902145	1.61089	0.560029	0.575459	NA		Ultimate	BIOFNBDB_882284	0.0976377	-1.12108	1.80839	-0.619934	0.535301	NA
Flye	ANEFFJCL_140546	1.31925	-2.20855	1.21258	-1.82137	0.0685506	NA		Ultimate	BIOFNBDB_31315	1.2597	0.365098	1.60243	0.22784	0.819771	NA		Ultimate	BIOFNBDB_882285	0.165917	-0.685648	1.813	-0.378185	0.705293	NA
Flye	ANEFFJCL_140547	1.7303	-1.00224	1.18486	-0.845872	0.397624	NA		Ultimate	BIOFNBDB_31316	1.92184	0.473621	1.45874	0.324678	0.745425	NA		Ultimate	BIOFNBDB_882286	0	NA	NA	NA	NA	NA
Flye	ANEFFJCL_140548	0.025196	-0.519786	1.05817	-0.491213	0.623276	NA		Ultimate	BIOFNBDB_31318	1.3632	-0.80563	1.55274	-0.518844	0.60387	NA		Ultimate	BIOFNBDB_882287	0.0867886	0.957563	1.76356	0.542972	0.587149	NA
Flye	ANEFFJCL_140549	1.13167	-0.648397	1.26985	-0.510609	0.609625	NA		Ultimate	BIOFNBDB_31320	0.654067	-2.62037	1.73353	-1.51158	0.13064	NA		Ultimate	BIOFNBDB_882288	0.0867886	0.957563	1.76356	0.542972	0.587149	NA
Flye	ANEFFJCL_140551	5.28527	-1.36157	1.14202	-1.19225	0.233164	NA		Ultimate	BIOFNBDB_31321	0.793376	-2.32809	1.70369	-1.3665	0.171783	NA		Ultimate	BIOFNBDB_882289	0	NA	NA	NA	NA	NA
Flye	ANEFFJCL_140552	3.10697	-2.11404	1.17374	-1.80111	0.0716849	NA		Ultimate	BIOFNBDB_31322	0.560595	-4.2256	1.76017	-2.40068	0.0163645	NA		Ultimate	BIOFNBDB_882290	0.564811	2.08562	1.82515	1.14271	0.253158	NA
Flye	ANEFFJCL_140553	1.03587	-1.81713	1.26332	-1.43838	0.150326	NA		Ultimate	BIOFNBDB_31323	2.32555	-3.27989	1.52122	-2.15609	0.0310764	NA		Ultimate	BIOFNBDB_882291	0.212305	-1.39457	1.82597	-0.763744	0.44502	NA
Flye	ANEFFJCL_140554	0	NA	NA	NA	NA	NA		Ultimate	BIOFNBDB_31324	2.6194	-1.18095	1.42096	-0.831093	0.405921	NA		Ultimate	BIOFNBDB_882292	0.181043	1.14267	1.79906	0.635145	0.525334	NA
Flye	ANEFFJCL_140555	1.57318	-0.87801	1.25036	-0.702205	0.482551	NA		Ultimate	BIOFNBDB_31325	2.92913	-2.61941	1.37566	-1.90411	0.056896	NA		Ultimate	BIOFNBDB_882293	1.76037	0.83502	1.60526	0.520179	0.602939	NA
Flye	ANEFFJCL_140556	0	NA	NA	NA	NA	NA		Ultimate	BIOFNBDB_31326	2.58388	-4.30925	1.50216	-2.8687	0.00412161	NA		Ultimate	BIOFNBDB_882294	0.555207	0.667908	1.83144	0.364691	0.715342	NA
Flye	ANEFFJCL_140557	0	NA	NA	NA	NA	NA		Ultimate	BIOFNBDB_31330	2.478	-0.385882	1.36677	-0.282332	0.777689	NA		Ultimate	BIOFNBDB_882295	0.0792254	-0.507372	1.8	-0.281874	0.77804	NA
Flye	ANEFFJCL_140558	0	NA	NA	NA	NA	NA		Ultimate	BIOFNBDB_31333	0	NA	NA	NA	NA	NA		Ultimate	BIOFNBDB_882296	1.73988	-1.38065	1.81381	-0.761188	0.446545	NA
Flye	ANEFFJCL_140559	1.52586	-0.769537	1.26295	-0.609319	0.542313	NA		Ultimate	BIOFNBDB_31334	0.394377	-0.255493	1.62518	-0.157209	0.87508	NA		Ultimate	BIOFNBDB_882297	0.944377	-1.6536	1.73054	-0.95554	0.339305	NA
Flye	ANEFFJCL_140560	1.55392	-0.680358	1.19562	-0.569044	0.569326	NA		Ultimate	BIOFNBDB_31335	0	NA	NA	NA	NA	NA		Ultimate	BIOFNBDB_882298	1.47837	-2.10623	1.78533	-1.17974	0.238103	NA
Flye	ANEFFJCL_140561	0.0883035	-0.521425	1.09911	-0.474406	0.63521	NA		Ultimate	BIOFNBDB_31336	0	NA	NA	NA	NA	NA		Ultimate	BIOFNBDB_882299	3.66231	-1.91187	1.51994	-1.25786	0.208444	NA
Flye	ANEFFJCL_140562	0.414027	-0.20096	1.22439	-0.164131	0.869628	NA		Ultimate	BIOFNBDB_31337	0	NA	NA	NA	NA	NA		Ultimate	BIOFNBDB_882300	0.402757	-2.10931	1.79177	-1.17722	0.239106	NA
Flye	ANEFFJCL_140563	0.714508	-1.32647	1.27043	-1.04411	0.296435	NA		Ultimate	BIOFNBDB_31338	0	NA	NA	NA	NA	NA		Ultimate	BIOFNBDB_882301	1.0206	-2.21306	1.58763	-1.39394	0.163335	NA
Flye	ANEFFJCL_140564	1.94497	-0.663631	1.26871	-0.523074	0.600922	NA		Ultimate	BIOFNBDB_31339	0	NA	NA	NA	NA	NA		Ultimate	BIOFNBDB_882302	0.150888	-1.33197	1.81352	-0.734468	0.462663	NA
Flye	ANEFFJCL_140565	0.636709	-0.546518	1.26887	-0.430711	0.666678	NA		Ultimate	BIOFNBDB_31340	0.307767	1.57931	1.76016	0.897252	0.369584	NA		Ultimate	BIOFNBDB_882303	3.10737	0.119616	0.915539	0.130651	0.896051	NA
Flye	ANEFFJCL_140566	0.0804219	-0.111108	1.09094	-0.101846	0.918879	NA		Ultimate	BIOFNBDB_31341	0.140996	-1.14925	1.72636	-0.665709	0.505597	NA		Ultimate	BIOFNBDB_882304	0.129572	1.35005	1.82498	0.739759	0.459446	NA
Flye	ANEFFJCL_140567	0	NA	NA	NA	NA	NA		Ultimate	BIOFNBDB_31342	0	NA	NA	NA	NA	NA		Ultimate	BIOFNBDB_882305	0.841038	0.215722	1.3143	0.164134	0.869626	NA
Flye	ANEFFJCL_140568	3.10791	-0.840995	1.07778	-0.780302	0.435213	NA		Ultimate	BIOFNBDB_31343	2.29931	0.995746	1.68686	0.590297	0.554992	NA		Ultimate	BIOFNBDB_882306	2.08263	-0.295801	0.978156	-0.302407	0.762342	NA
Flye	ANEFFJCL_140569	0.390083	-0.893315	1.23708	-0.722119	0.470221	NA		Ultimate	BIOFNBDB_31344	0.764108	-0.491831	1.59997	-0.307399	0.758539	NA		Ultimate	BIOFNBDB_882308	1.00087	0.795066	1.16139	0.68458	0.493609	NA
Flye	ANEFFJCL_140570	0.0755881	-1.06601	1.09639	-0.972295	0.330904	NA		Ultimate	BIOFNBDB_31345	0.830146	2.05086	1.75271	1.17011	0.241958	NA		Ultimate	BIOFNBDB_882309	1.71921	0.628699	1.21726	0.516485	0.605515	NA
Flye	ANEFFJCL_140571	2.08788	-0.256903	0.966328	-0.265855	0.790351	NA		Ultimate	BIOFNBDB_31346	2.13745	1.08638	1.39823	0.776969	0.437177	NA		Ultimate	BIOFNBDB_882313	3.01214	0.118344	1.09201	0.108373	0.913699	NA
Flye	ANEFFJCL_140572	2.06172	0.0153972	1.26974	0.0121262	0.990325	NA		Ultimate	BIOFNBDB_31347	0	NA	NA	NA	NA	NA		Ultimate	BIOFNBDB_882322	0	NA	NA	NA	NA	NA
Flye	ANEFFJCL_140577	4.41712	-0.592745	0.947839	-0.625364	0.531732	NA		Ultimate	BIOFNBDB_31348	0.17214	-1.37076	1.72935	-0.792647	0.427984	NA		Ultimate	BIOFNBDB_882325	1.9816	-0.537419	1.18588	-0.453183	0.650417	NA
Flye	ANEFFJCL_140578	0.266754	-0.119805	1.26934	-0.0943836	0.924804	NA		Ultimate	BIOFNBDB_31349	1.04224	1.60105	1.64305	0.974436	0.32984	NA		Ultimate	BIOFNBDB_882328	1.81036	-0.656989	1.00626	-0.6529	0.513821	NA
Flye	ANEFFJCL_140579	4.64457	-0.876843	0.95965	-0.913712	0.360868	NA		Ultimate	BIOFNBDB_31350	1.8864	-0.313119	1.62952	-0.192154	0.847621	NA		Ultimate	BIOFNBDB_882331	1.02046	-0.536525	1.21287	-0.442362	0.658227	NA
Flye	ANEFFJCL_140581	4.92328	-1.11724	0.953478	-1.17175	0.241296	NA		Ultimate	BIOFNBDB_31351	1.82185	0.0965965	1.54375	0.0625725	0.950107	NA		Ultimate	BIOFNBDB_882334	2.7515	-1.09847	1.08955	-1.00818	0.313367	NA
Flye	ANEFFJCL_140587	1.39489	0.0647978	1.14048	0.0568162	0.954692	NA		Ultimate	BIOFNBDB_31352	0	NA	NA	NA	NA	NA		Ultimate	BIOFNBDB_882336	0.394957	0.12526	1.63365	0.0766751	0.938882	NA
Flye	ANEFFJCL_140588	0.164477	-0.921248	1.16253	-0.792454	0.428096	NA		Ultimate	BIOFNBDB_31353	0.546773	-0.777509	1.67946	-0.462951	0.6434	NA		Ultimate	BIOFNBDB_882338	3.89209	-0.440206	0.779178	-0.564963	0.572099	NA
Flye	ANEFFJCL_140590	0.723743	-1.3938	1.20014	-1.16137	0.245492	NA		Ultimate	BIOFNBDB_31354	0.453608	-1.37381	1.6653	-0.82496	0.409394	NA		Ultimate	BIOFNBDB_882340	1.41996	-0.956742	1.00536	-0.951637	0.341281	NA
Flye	ANEFFJCL_140591	1.6345	-0.516858	0.936314	-0.552014	0.580939	NA		Ultimate	BIOFNBDB_31355	0	NA	NA	NA	NA	NA		Ultimate	BIOFNBDB_882341	2.10918	-1.02581	1.26593	-0.810318	0.417757	NA
Flye	ANEFFJCL_140592	1.87062	-0.556266	1.07578	-0.517084	0.605098	NA		Ultimate	BIOFNBDB_31356	0	NA	NA	NA	NA	NA		Ultimate	BIOFNBDB_882342	0.747213	-1.89302	1.79044	-1.05729	0.290377	NA
Flye	ANEFFJCL_140595	3.32068	-0.55016	1.05628	-0.520848	0.602473	NA		Ultimate	BIOFNBDB_31357	0	NA	NA	NA	NA	NA		Ultimate	BIOFNBDB_882343	1.10727	0.823717	1.3467	0.611654	0.540767	NA
Flye	ANEFFJCL_140596	1.61022	-0.848279	1.16471	-0.728316	0.46642	NA		Ultimate	BIOFNBDB_31358	0	NA	NA	NA	NA	NA		Ultimate	BIOFNBDB_882344	0.286649	-3.36459	1.81924	-1.84945	0.0643934	NA
Flye	ANEFFJCL_140597	0.699987	-0.559283	1.22987	-0.454752	0.649288	NA		Ultimate	BIOFNBDB_31359	0	NA	NA	NA	NA	NA		Ultimate	BIOFNBDB_882345	0.430046	-1.52498	1.38574	-1.10049	0.27112	NA
Flye	ANEFFJCL_140598	0	NA	NA	NA	NA	NA		Ultimate	BIOFNBDB_31360	0	NA	NA	NA	NA	NA		Ultimate	BIOFNBDB_882346	1.57233	-0.963963	1.10638	-0.871275	0.383604	NA
Flye	ANEFFJCL_140599	0.125834	-0.584567	1.10926	-0.526989	0.598201	NA		Ultimate	BIOFNBDB_31361	0	NA	NA	NA	NA	NA		Ultimate	BIOFNBDB_882347	0.629472	-0.564967	1.49373	-0.378225	0.705264	NA
Flye	ANEFFJCL_140600	0.126155	0.556059	1.08912	0.510557	0.609661	NA		Ultimate	BIOFNBDB_31362	0.0697316	0.881033	1.67019	0.527506	0.597842	NA		Ultimate	BIOFNBDB_882348	0.525633	-0.841366	1.35024	-0.623125	0.533202	NA
Flye	ANEFFJCL_140601	0.186942	-0.191272	1.14943	-0.166406	0.867837	NA		Ultimate	BIOFNBDB_31363	0	NA	NA	NA	NA	NA		Ultimate	BIOFNBDB_882349	0.622765	-1.11959	1.62352	-0.689609	0.49044	NA
Flye	ANEFFJCL_140602	0	NA	NA	NA	NA	NA		Ultimate	BIOFNBDB_31364	0	NA	NA	NA	NA	NA		Ultimate	BIOFNBDB_882350	0.757522	-1.03363	1.33694	-0.773132	0.439444	NA
Flye	ANEFFJCL_140603	1.50942	0.57932	1.15054	0.503522	0.614598	NA		Ultimate	BIOFNBDB_31365	0	NA	NA	NA	NA	NA		Ultimate	BIOFNBDB_882351	2.12596	-0.60628	1.15499	-0.524923	0.599637	NA
Flye	ANEFFJCL_140604	0	NA	NA	NA	NA	NA		Ultimate	BIOFNBDB_31366	0	NA	NA	NA	NA	NA		Ultimate	BIOFNBDB_882352	0.216427	-1.62572	1.81852	-0.893981	0.371332	NA
Flye	ANEFFJCL_140605	0.0559063	0.473905	1.04624	0.452959	0.650578	NA		Ultimate	BIOFNBDB_31367	0	NA	NA	NA	NA	NA		Ultimate	BIOFNBDB_882353	0.350191	0.0190606	1.61371	0.0118116	0.990576	NA
Flye	ANEFFJCL_140606	0	NA	NA	NA	NA	NA		Ultimate	BIOFNBDB_31368	0	NA	NA	NA	NA	NA		Ultimate	BIOFNBDB_882354	0.116108	1.0147	1.77603	0.571332	0.567775	NA
Flye	ANEFFJCL_140607	0.0742114	0.514827	1.0688	0.481687	0.630028	NA		Ultimate	BIOFNBDB_31369	0	NA	NA	NA	NA	NA		Ultimate	BIOFNBDB_882355	0.152415	-0.109714	1.83529	-0.0597802	0.952331	NA
Flye	ANEFFJCL_140608	0	NA	NA	NA	NA	NA		Ultimate	BIOFNBDB_31370	0	NA	NA	NA	NA	NA		Ultimate	BIOFNBDB_882356	0.299134	-0.246605	1.82357	-0.135232	0.892429	NA
Flye	ANEFFJCL_140609	0.0369453	-0.658978	1.06991	-0.615922	0.537946	NA		Ultimate	BIOFNBDB_31371	0	NA	NA	NA	NA	NA		Ultimate	BIOFNBDB_882357	0.0689515	-1.55717	1.80169	-0.864282	0.387433	NA
Flye	ANEFFJCL_140610	0	NA	NA	NA	NA	NA		Ultimate	BIOFNBDB_31372	0	NA	NA	NA	NA	NA		Ultimate	BIOFNBDB_882358	0.0344758	-1.02846	1.78552	-0.576	0.564615	NA
Flye	ANEFFJCL_140611	0.111813	0.534162	1.07861	0.495231	0.620437	NA		Ultimate	BIOFNBDB_31373	0.225338	0.872122	1.66769	0.522952	0.601008	NA		Ultimate	BIOFNBDB_882359	1.05971	-1.71617	1.39491	-1.23031	0.21858	NA
Flye	ANEFFJCL_140612	0.52513	-0.283963	1.15174	-0.246551	0.805256	NA		Ultimate	BIOFNBDB_31374	0.406615	0.994541	1.70215	0.584283	0.55903	NA		Ultimate	BIOFNBDB_882360	0.565965	0.470232	1.66011	0.283254	0.776982	NA
Flye	ANEFFJCL_140613	0.0559063	0.473905	1.04624	0.452959	0.650578	NA		Ultimate	BIOFNBDB_31375	0	NA	NA	NA	NA	NA		Ultimate	BIOFNBDB_882361	0.205708	1.57985	1.83496	0.860974	0.389252	NA
Flye	ANEFFJCL_140614	0	NA	NA	NA	NA	NA		Ultimate	BIOFNBDB_31376	0	NA	NA	NA	NA	NA		Ultimate	BIOFNBDB_882362	2.12529	-0.660014	1.24502	-0.530124	0.596026	NA
Flye	ANEFFJCL_140615	0.893672	-1.12779	1.23765	-0.911234	0.362172	NA		Ultimate	BIOFNBDB_31377	0	NA	NA	NA	NA	NA		Ultimate	BIOFNBDB_882363	0.500394	-2.38361	1.66517	-1.43145	0.152302	NA
Flye	ANEFFJCL_140616	0	NA	NA	NA	NA	NA		Ultimate	BIOFNBDB_31378	0	NA	NA	NA	NA	NA		Ultimate	BIOFNBDB_882364	0.450291	-2.11815	1.49556	-1.41629	0.15669	NA
Flye	ANEFFJCL_140617	0	NA	NA	NA	NA	NA		Ultimate	BIOFNBDB_31379	0	NA	NA	NA	NA	NA		Ultimate	BIOFNBDB_882365	0.138773	-0.102021	1.81296	-0.0562733	0.955124	NA
Flye	ANEFFJCL_140618	0	NA	NA	NA	NA	NA		Ultimate	BIOFNBDB_31380	0	NA	NA	NA	NA	NA		Ultimate	BIOFNBDB_882366	0.210838	1.21239	1.80874	0.670293	0.502671	NA
Flye	ANEFFJCL_140619	0.0811023	-0.143147	1.08854	-0.131504	0.895377	NA		Ultimate	BIOFNBDB_31381	0	NA	NA	NA	NA	NA		Ultimate	BIOFNBDB_882367	0.64046	0.694199	1.54236	0.450089	0.652646	NA
Flye	ANEFFJCL_140620	0	NA	NA	NA	NA	NA		Ultimate	BIOFNBDB_31382	0	NA	NA	NA	NA	NA		Ultimate	BIOFNBDB_882368	1.16014	-0.436699	1.52133	-0.28705	0.774074	NA
Flye	ANEFFJCL_140621	0	NA	NA	NA	NA	NA		Ultimate	BIOFNBDB_31383	0.450676	1.1085	1.71847	0.645049	0.518895	NA		Ultimate	BIOFNBDB_882369	2.91902	-0.630792	1.05801	-0.596207	0.551037	NA
Flye	ANEFFJCL_140622	0	NA	NA	NA	NA	NA		Ultimate	BIOFNBDB_31384	0.0976192	-1.03421	1.72147	-0.600773	0.547991	NA		Ultimate	BIOFNBDB_882370	1.51717	-0.723153	1.07691	-0.67151	0.501896	NA
Flye	ANEFFJCL_140623	0	NA	NA	NA	NA	NA		Ultimate	BIOFNBDB_31385	0	NA	NA	NA	NA	NA		Ultimate	BIOFNBDB_882371	0	NA	NA	NA	NA	NA
Flye	ANEFFJCL_140624	0	NA	NA	NA	NA	NA		Ultimate	BIOFNBDB_31386	0	NA	NA	NA	NA	NA		Ultimate	BIOFNBDB_882372	0.0129877	0.642477	1.72002	0.373529	0.708755	NA
Flye	ANEFFJCL_140625	0.115527	0.543482	1.08316	0.501756	0.615839	NA		Ultimate	BIOFNBDB_31387	0	NA	NA	NA	NA	NA		Ultimate	BIOFNBDB_882373	0	NA	NA	NA	NA	NA
Flye	ANEFFJCL_140626	0.352482	0.512708	1.06843	0.47987	0.63132	NA		Ultimate	BIOFNBDB_31388	2.7848	-2.8268	1.65562	-1.7074	0.0877485	NA		Ultimate	BIOFNBDB_882374	0	NA	NA	NA	NA	NA
Flye	ANEFFJCL_140627	0	NA	NA	NA	NA	NA		Ultimate	BIOFNBDB_31389	0	NA	NA	NA	NA	NA		Ultimate	BIOFNBDB_882375	0	NA	NA	NA	NA	NA
Flye	ANEFFJCL_140628	0.970845	1.35346	1.1969	1.1308	0.258139	NA		Ultimate	BIOFNBDB_31390	0	NA	NA	NA	NA	NA		Ultimate	BIOFNBDB_882376	0	NA	NA	NA	NA	NA
Flye	ANEFFJCL_140629	0.148737	-0.265015	1.12518	-0.23553	0.813797	NA		Ultimate	BIOFNBDB_31391	0.124577	-1.93099	1.72368	-1.12027	0.262598	NA		Ultimate	BIOFNBDB_882377	0.103442	-1.05237	1.80849	-0.581906	0.56063	NA
Flye	ANEFFJCL_140630	0.179697	-0.223959	1.22142	-0.18336	0.854516	NA		Ultimate	BIOFNBDB_31392	1.15935	-0.526694	1.67593	-0.314268	0.753317	NA		Ultimate	BIOFNBDB_882378	0.081603	-0.463949	1.79995	-0.257757	0.796594	NA
Flye	ANEFFJCL_140631	0.122562	0.573687	1.0982	0.522386	0.601402	NA		Ultimate	BIOFNBDB_31393	0.462851	1.11149	1.71897	0.646602	0.51789	NA		Ultimate	BIOFNBDB_882379	0	NA	NA	NA	NA	NA
Flye	ANEFFJCL_140632	0.0986277	-0.767121	1.10326	-0.69532	0.486855	NA		Ultimate	BIOFNBDB_31394	0.848721	-1.48015	1.58255	-0.935299	0.349634	NA		Ultimate	BIOFNBDB_882380	0.0716623	-1.58233	1.80228	-0.877956	0.379968	NA
Flye	ANEFFJCL_140633	0.0913931	0.527717	1.0754	0.490718	0.623626	NA		Ultimate	BIOFNBDB_31395	0.250847	-1.29272	1.74538	-0.740652	0.458904	NA		Ultimate	BIOFNBDB_882381	0.180741	-1.2588	1.82928	-0.688139	0.491365	NA
Flye	ANEFFJCL_140634	0	NA	NA	NA	NA	NA		Ultimate	BIOFNBDB_31396	0.315191	-0.57643	1.70812	-0.337465	0.735766	NA		Ultimate	BIOFNBDB_882382	0.472027	2.45416	1.79906	1.36414	0.172525	NA
Flye	ANEFFJCL_140635	0.257617	0.610419	1.11586	0.547039	0.584352	NA		Ultimate	BIOFNBDB_31397	0.0622883	-1.41539	1.7123	-0.826598	0.408465	NA		Ultimate	BIOFNBDB_882383	0	NA	NA	NA	NA	NA
Flye	ANEFFJCL_140636	0.0247371	0.430498	1.01941	0.422301	0.672805	NA		Ultimate	BIOFNBDB_31398	0.0622883	-1.41539	1.7123	-0.826598	0.408465	NA		Ultimate	BIOFNBDB_882384	0.233666	-0.397574	1.82885	-0.21739	0.827905	NA
Flye	ANEFFJCL_140637	0	NA	NA	NA	NA	NA		Ultimate	BIOFNBDB_31399	0.828866	-1.25028	1.5741	-0.794283	0.427031	NA		Ultimate	BIOFNBDB_882385	0.0716623	-1.58233	1.80228	-0.877956	0.379968	NA
Flye	ANEFFJCL_140638	0.419511	-0.264683	1.26215	-0.209708	0.833896	NA		Ultimate	BIOFNBDB_31400	0.124577	-1.93099	1.72368	-1.12027	0.262598	NA		Ultimate	BIOFNBDB_882386	0	NA	NA	NA	NA	NA
Flye	ANEFFJCL_140639	1.29426	-1.34931	1.20577	-1.11905	0.263118	NA		Ultimate	BIOFNBDB_31401	0	NA	NA	NA	NA	NA		Ultimate	BIOFNBDB_882387	0.55235	2.7557	1.77233	1.55484	0.119984	NA
Flye	ANEFFJCL_140640	0.204621	0.0369136	1.11248	0.0331813	0.97353	NA		Ultimate	BIOFNBDB_31402	0.110659	-0.966461	1.72242	-0.561106	0.574726	NA		Ultimate	BIOFNBDB_882388	0	NA	NA	NA	NA	NA
Flye	ANEFFJCL_140641	0.356878	-0.886715	1.263	-0.702068	0.482637	NA		Ultimate	BIOFNBDB_31403	0.231981	-1.03478	1.73657	-0.595877	0.551257	NA		Ultimate	BIOFNBDB_882389	0.608112	1.66195	1.83573	0.905335	0.365288	NA
Flye	ANEFFJCL_140642	0.0247371	0.430498	1.01941	0.422301	0.672805	NA		Ultimate	BIOFNBDB_31404	0.0475631	0.804789	1.64689	0.488672	0.625074	NA		Ultimate	BIOFNBDB_882390	0	NA	NA	NA	NA	NA
Flye	ANEFFJCL_140643	0.143336	0.664516	1.13656	0.584672	0.558768	NA		Ultimate	BIOFNBDB_31405	0	NA	NA	NA	NA	NA		Ultimate	BIOFNBDB_882391	0.188509	1.09527	1.7907	0.611644	0.540773	NA
Flye	ANEFFJCL_140644	0.410856	-0.511763	1.25099	-0.409086	0.682477	NA		Ultimate	BIOFNBDB_31406	0	NA	NA	NA	NA	NA		Ultimate	BIOFNBDB_882392	0	NA	NA	NA	NA	NA
Flye	ANEFFJCL_140645	0.0838377	0.516225	1.06953	0.482667	0.629332	NA		Ultimate	BIOFNBDB_31407	0	NA	NA	NA	NA	NA		Ultimate	BIOFNBDB_882393	0.313378	-0.656817	1.61944	-0.405582	0.68505	NA
Flye	ANEFFJCL_140646	0	NA	NA	NA	NA	NA		Ultimate	BIOFNBDB_31408	0	NA	NA	NA	NA	NA		Ultimate	BIOFNBDB_882394	0.0942544	0.969152	1.76624	0.548709	0.583205	NA
Flye	ANEFFJCL_140647	0.1777	0.576108	1.09822	0.524583	0.599873	NA		Ultimate	BIOFNBDB_31409	0.467242	0.439828	1.75657	0.250389	0.802286	NA		Ultimate	BIOFNBDB_882395	0	NA	NA	NA	NA	NA
Flye	ANEFFJCL_140648	0.355623	-0.487134	1.2199	-0.399324	0.689655	NA		Ultimate	BIOFNBDB_31410	0.426309	-3.07434	1.66872	-1.84233	0.0654263	NA		Ultimate	BIOFNBDB_882396	0	NA	NA	NA	NA	NA
Flye	ANEFFJCL_140649	0	NA	NA	NA	NA	NA		Ultimate	BIOFNBDB_31411	0.258496	-1.62115	1.74849	-0.927172	0.353837	NA		Ultimate	BIOFNBDB_882397	0	NA	NA	NA	NA	NA
Flye	ANEFFJCL_140650	0	NA	NA	NA	NA	NA		Ultimate	BIOFNBDB_31412	0.726367	-2.41111	1.61325	-1.49457	0.135027	NA		Ultimate	BIOFNBDB_882398	0	NA	NA	NA	NA	NA
Flye	ANEFFJCL_140651	0	NA	NA	NA	NA	NA		Ultimate	BIOFNBDB_31413	0.0697316	0.881033	1.67019	0.527506	0.597842	NA		Ultimate	BIOFNBDB_882399	0	NA	NA	NA	NA	NA
Flye	ANEFFJCL_140652	0	NA	NA	NA	NA	NA		Ultimate	BIOFNBDB_31414	0.186865	-2.2373	1.72805	-1.29469	0.195427	NA		Ultimate	BIOFNBDB_882400	0	NA	NA	NA	NA	NA
Flye	ANEFFJCL_140653	0.330957	-2.23471	1.27053	-1.75887	0.0785988	NA		Ultimate	BIOFNBDB_31415	0	NA	NA	NA	NA	NA		Ultimate	BIOFNBDB_882401	0.0129877	0.642477	1.72002	0.373529	0.708755	NA
Flye	ANEFFJCL_140654	0.564143	-1.62534	1.21513	-1.33759	0.18103	NA		Ultimate	BIOFNBDB_31416	0	NA	NA	NA	NA	NA		Ultimate	BIOFNBDB_882402	0	NA	NA	NA	NA	NA
Flye	ANEFFJCL_140655	0.0838377	0.516225	1.06953	0.482667	0.629332	NA		Ultimate	BIOFNBDB_31417	0	NA	NA	NA	NA	NA		Ultimate	BIOFNBDB_882403	0	NA	NA	NA	NA	NA
Flye	ANEFFJCL_140656	0.881518	-2.3112	1.2706	-1.81898	0.0689147	NA		Ultimate	BIOFNBDB_31418	0	NA	NA	NA	NA	NA		Ultimate	BIOFNBDB_882404	0	NA	NA	NA	NA	NA
Flye	ANEFFJCL_140657	2.50112	-1.58058	1.05699	-1.49536	0.13482	NA		Ultimate	BIOFNBDB_31419	0	NA	NA	NA	NA	NA		Ultimate	BIOFNBDB_882405	0	NA	NA	NA	NA	NA
Flye	ANEFFJCL_140658	2.54592	-0.380733	1.24736	-0.305232	0.76019	NA		Ultimate	BIOFNBDB_31420	0.0622883	-1.41539	1.7123	-0.826598	0.408465	NA		Ultimate	BIOFNBDB_882406	0	NA	NA	NA	NA	NA
Flye	ANEFFJCL_140659	0.534054	-0.48212	1.2677	-0.380311	0.703715	NA		Ultimate	BIOFNBDB_31421	0.194514	-2.70411	1.76091	-1.53563	0.124628	NA		Ultimate	BIOFNBDB_882407	0	NA	NA	NA	NA	NA
Flye	ANEFFJCL_140660	0	NA	NA	NA	NA	NA		Ultimate	BIOFNBDB_31422	1.29606	-3.90806	1.71433	-2.27964	0.022629	NA		Ultimate	BIOFNBDB_882408	0	NA	NA	NA	NA	NA
Flye	ANEFFJCL_140661	0.104511	-0.420616	1.10332	-0.381229	0.703034	NA		Ultimate	BIOFNBDB_31423	1.53109	-2.12533	1.45953	-1.45618	0.145344	NA		Ultimate	BIOFNBDB_882409	0	NA	NA	NA	NA	NA
Flye	ANEFFJCL_140662	3.14465	0.188437	0.901263	0.209081	0.834385	NA		Ultimate	BIOFNBDB_31424	2.44511	-2.0578	1.35873	-1.5145	0.129899	NA		Ultimate	BIOFNBDB_882410	0	NA	NA	NA	NA	NA
Flye	ANEFFJCL_140663	0.705085	-1.24389	1.20425	-1.03292	0.301643	NA		Ultimate	BIOFNBDB_31426	0	NA	NA	NA	NA	NA		Ultimate	BIOFNBDB_882411	0	NA	NA	NA	NA	NA
Flye	ANEFFJCL_140664	0	NA	NA	NA	NA	NA		Ultimate	BIOFNBDB_31427	0	NA	NA	NA	NA	NA		Ultimate	BIOFNBDB_882413	1.02893	0.297407	1.5272	0.19474	0.845597	NA
Flye	ANEFFJCL_140665	0	NA	NA	NA	NA	NA		Ultimate	BIOFNBDB_31428	0.0814419	0.900729	1.67551	0.537586	0.590863	NA		Ultimate	BIOFNBDB_882414	0.657312	0.111248	1.74593	0.0637183	0.949195	NA
Flye	ANEFFJCL_140666	0.108575	0.538984	1.08098	0.498607	0.618056	NA		Ultimate	BIOFNBDB_31429	0.0699376	-1.48908	1.71427	-0.868641	0.385044	NA		Ultimate	BIOFNBDB_882415	3.21489	0.365829	0.940275	0.389066	0.697227	NA
Flye	ANEFFJCL_140667	0	NA	NA	NA	NA	NA		Ultimate	BIOFNBDB_31430	0.258592	-1.14584	1.69376	-0.676508	0.498718	NA		Ultimate	BIOFNBDB_882416	0.10347	0.99835	1.77265	0.563197	0.573301	NA
Flye	ANEFFJCL_140668	0	NA	NA	NA	NA	NA		Ultimate	BIOFNBDB_31431	0.293741	1.58014	1.76027	0.897669	0.369362	NA		Ultimate	BIOFNBDB_882417	0.653919	-0.471029	1.51051	-0.311835	0.755166	NA
Flye	ANEFFJCL_140669	0.0368042	0.451152	1.03254	0.436933	0.66216	NA		Ultimate	BIOFNBDB_31432	0.522948	-2.87387	1.66258	-1.72856	0.0838871	NA		Ultimate	BIOFNBDB_882418	0.262036	0.454661	1.71712	0.26478	0.791179	NA
Flye	ANEFFJCL_140670	0.107169	0.543312	1.08308	0.501637	0.615923	NA		Ultimate	BIOFNBDB_31433	1.09709	-3.19339	1.6643	-1.91876	0.0550145	NA		Ultimate	BIOFNBDB_882419	0.141455	-1.80906	1.76916	-1.02255	0.306521	NA
Flye	ANEFFJCL_140671	0.299474	-0.412287	1.21308	-0.339867	0.733957	NA		Ultimate	BIOFNBDB_31434	0.0138408	0.647191	1.62486	0.398306	0.690405	NA		Ultimate	BIOFNBDB_882420	0	NA	NA	NA	NA	NA
Flye	ANEFFJCL_140672	0	NA	NA	NA	NA	NA		Ultimate	BIOFNBDB_31435	0	NA	NA	NA	NA	NA		Ultimate	BIOFNBDB_882421	0.536358	-1.08962	1.71221	-0.636381	0.524528	NA
Flye	ANEFFJCL_140673	0	NA	NA	NA	NA	NA		Ultimate	BIOFNBDB_31436	0.370267	-2.74257	1.7569	-1.56103	0.118517	NA		Ultimate	BIOFNBDB_882422	0	NA	NA	NA	NA	NA
Flye	ANEFFJCL_140674	0	NA	NA	NA	NA	NA		Ultimate	BIOFNBDB_31437	0.777575	-1.74897	1.52174	-1.14932	0.250423	NA		Ultimate	BIOFNBDB_882423	0.932227	-0.698106	1.30533	-0.534813	0.592779	NA
Flye	ANEFFJCL_140675	0	NA	NA	NA	NA	NA		Ultimate	BIOFNBDB_31438	1.78067	-2.62492	1.65597	-1.58513	0.112938	NA		Ultimate	BIOFNBDB_882424	0.270859	-1.37777	1.75859	-0.783452	0.433362	NA
Flye	ANEFFJCL_140676	0	NA	NA	NA	NA	NA		Ultimate	BIOFNBDB_31439	0.755918	-2.96144	1.57922	-1.87525	0.0607588	NA		Ultimate	BIOFNBDB_882425	0.0471272	0.842692	1.73214	0.486502	0.626611	NA
Flye	ANEFFJCL_140677	0	NA	NA	NA	NA	NA		Ultimate	BIOFNBDB_31440	0	NA	NA	NA	NA	NA		Ultimate	BIOFNBDB_882426	0	NA	NA	NA	NA	NA
Flye	ANEFFJCL_140678	0	NA	NA	NA	NA	NA		Ultimate	BIOFNBDB_31441	0	NA	NA	NA	NA	NA		Ultimate	BIOFNBDB_882427	0.31896	-0.674156	1.75913	-0.383232	0.701548	NA
Flye	ANEFFJCL_140679	0	NA	NA	NA	NA	NA		Ultimate	BIOFNBDB_31442	0	NA	NA	NA	NA	NA		Ultimate	BIOFNBDB_882428	0.258706	1.2628	1.81703	0.694982	0.487067	NA
Flye	ANEFFJCL_140680	0	NA	NA	NA	NA	NA		Ultimate	BIOFNBDB_31443	0	NA	NA	NA	NA	NA		Ultimate	BIOFNBDB_882429	0.0344902	0.803175	1.72276	0.466215	0.641061	NA
Flye	ANEFFJCL_140681	0.0173145	0.409816	1.01061	0.405513	0.685101	NA		Ultimate	BIOFNBDB_31444	0	NA	NA	NA	NA	NA		Ultimate	BIOFNBDB_882430	0.0866555	1.12745	1.79991	0.626393	0.531057	NA
Flye	ANEFFJCL_140682	0.36799	0.234526	1.26095	0.185992	0.852451	NA		Ultimate	BIOFNBDB_31445	0	NA	NA	NA	NA	NA		Ultimate	BIOFNBDB_882431	0.0223295	0.725276	1.72102	0.421423	0.673446	NA
Flye	ANEFFJCL_140683	2.49387	-0.284697	1.10935	-0.256634	0.797461	NA		Ultimate	BIOFNBDB_31446	0.0311442	-0.913203	1.69413	-0.539038	0.589861	NA		Ultimate	BIOFNBDB_882432	0.0471272	0.842692	1.73214	0.486502	0.626611	NA
Flye	ANEFFJCL_140684	3.37869	-1.07218	1.1676	-0.918281	0.358472	NA		Ultimate	BIOFNBDB_31447	0.0311442	-0.913203	1.69413	-0.539038	0.589861	NA		Ultimate	BIOFNBDB_882433	0.0905215	0.963416	1.76492	0.545868	0.585156	NA
Flye	ANEFFJCL_140685	1.60762	0.158638	1.19799	0.13242	0.894652	NA		Ultimate	BIOFNBDB_31448	0.280113	1.31604	1.74529	0.754054	0.450817	NA		Ultimate	BIOFNBDB_882434	0	NA	NA	NA	NA	NA
Flye	ANEFFJCL_140686	0	NA	NA	NA	NA	NA		Ultimate	BIOFNBDB_31449	0.0311442	-0.913203	1.69413	-0.539038	0.589861	NA		Ultimate	BIOFNBDB_882435	0.149804	1.0526	1.78332	0.590245	0.555026	NA
Flye	ANEFFJCL_140687	0.265	0.0259984	1.24641	0.0208585	0.983358	NA		Ultimate	BIOFNBDB_31450	0.689922	0.799813	1.60621	0.49795	0.618519	NA		Ultimate	BIOFNBDB_882436	0	NA	NA	NA	NA	NA
Flye	ANEFFJCL_140688	0.0346289	0.460187	1.03809	0.443303	0.657547	NA		Ultimate	BIOFNBDB_31451	0.380504	1.13354	1.72257	0.658055	0.510503	NA		Ultimate	BIOFNBDB_882437	0.0344902	0.803175	1.72276	0.466215	0.641061	NA
Flye	ANEFFJCL_140689	0.0379114	0.452751	1.03353	0.438061	0.661342	NA		Ultimate	BIOFNBDB_31452	0.317192	2.13276	1.74676	1.22098	0.222092	NA		Ultimate	BIOFNBDB_882438	1.2985	3.02611	1.74618	1.73299	0.0830981	NA
Flye	ANEFFJCL_140690	0.665331	-0.750215	1.23736	-0.606303	0.544314	NA		Ultimate	BIOFNBDB_31453	0	NA	NA	NA	NA	NA		Ultimate	BIOFNBDB_882439	0.561319	-1.36737	1.267	-1.07922	0.28049	NA
Flye	ANEFFJCL_140691	3.17677	0.941202	1.22407	0.768915	0.441944	NA		Ultimate	BIOFNBDB_31454	0.467979	-0.573422	1.58309	-0.362218	0.717189	NA		Ultimate	BIOFNBDB_882440	0	NA	NA	NA	NA	NA
Flye	ANEFFJCL_140692	4.61189	0.478897	0.966635	0.495427	0.620298	NA		Ultimate	BIOFNBDB_31455	0.141303	-0.0922215	1.75262	-0.0526193	0.958035	NA		Ultimate	BIOFNBDB_882441	0.128745	1.02997	1.77906	0.578941	0.562629	NA
Flye	ANEFFJCL_140693	2.51018	0.104356	1.15253	0.0905451	0.927854	NA		Ultimate	BIOFNBDB_31456	0.0951261	0.920495	1.68058	0.547724	0.583881	NA		Ultimate	BIOFNBDB_882442	0	NA	NA	NA	NA	NA
Flye	ANEFFJCL_140694	0.515213	-0.0425943	1.26825	-0.033585	0.973208	NA		Ultimate	BIOFNBDB_31457	0.20933	-2.05115	1.75416	-1.1693	0.242282	NA		Ultimate	BIOFNBDB_882443	0	NA	NA	NA	NA	NA
Flye	ANEFFJCL_140696	0.2257	-0.938041	1.25423	-0.747905	0.454518	NA		Ultimate	BIOFNBDB_31458	0.221396	0.181536	1.72454	0.105267	0.916164	NA		Ultimate	BIOFNBDB_882444	0	NA	NA	NA	NA	NA
Flye	ANEFFJCL_140697	0.200847	0.498142	1.05991	0.469987	0.638365	NA		Ultimate	BIOFNBDB_31460	0.452383	0.334542	1.57146	0.212886	0.831416	NA		Ultimate	BIOFNBDB_882445	1.11825	-0.329637	1.26874	-0.259815	0.795007	NA
Flye	ANEFFJCL_140698	0	NA	NA	NA	NA	NA		Ultimate	BIOFNBDB_31461	0.531439	1.39621	1.52118	0.917848	0.358698	NA		Ultimate	BIOFNBDB_882446	0	NA	NA	NA	NA	NA
Flye	ANEFFJCL_140699	0	NA	NA	NA	NA	NA		Ultimate	BIOFNBDB_31462	0.489971	-0.693458	1.68539	-0.411453	0.68074	NA		Ultimate	BIOFNBDB_882447	0.412269	0.111005	1.76133	0.0630231	0.949748	NA
Flye	ANEFFJCL_140700	0.025196	-0.519786	1.05817	-0.491213	0.623276	NA		Ultimate	BIOFNBDB_31463	1.13391	-0.085759	1.47646	-0.0580842	0.953682	NA		Ultimate	BIOFNBDB_882448	0.0223295	0.725276	1.72102	0.421423	0.673446	NA
Flye	ANEFFJCL_140701	0.025196	-0.519786	1.05817	-0.491213	0.623276	NA		Ultimate	BIOFNBDB_31464	0.148735	-0.0121971	1.75345	-0.00695608	0.99445	NA		Ultimate	BIOFNBDB_882449	0.0259754	0.786306	1.7219	0.456649	0.647923	NA
Flye	ANEFFJCL_140702	1.77401	-2.62302	1.18797	-2.20799	0.0272452	NA		Ultimate	BIOFNBDB_31465	0.609139	0.499175	1.71522	0.291027	0.771031	NA		Ultimate	BIOFNBDB_882450	1.46141	-0.662758	1.29377	-0.512267	0.608464	NA
Flye	ANEFFJCL_140703	0	NA	NA	NA	NA	NA		Ultimate	BIOFNBDB_31466	0.291285	0.652073	1.6655	0.391517	0.695415	NA		Ultimate	BIOFNBDB_882451	1.104	-0.203914	1.22134	-0.166959	0.867402	NA
Flye	ANEFFJCL_140704	0.568462	-2.023	1.27022	-1.59264	0.111242	NA		Ultimate	BIOFNBDB_31467	0.188559	-0.850052	1.72926	-0.49157	0.623023	NA		Ultimate	BIOFNBDB_882452	0.964905	-1.55591	1.44364	-1.07777	0.281136	NA
Flye	ANEFFJCL_140705	2.73135	0.0952724	1.11476	0.0854644	0.931892	NA		Ultimate	BIOFNBDB_31468	0	NA	NA	NA	NA	NA		Ultimate	BIOFNBDB_882453	2.31766	-0.136535	0.973384	-0.140269	0.888448	NA
Flye	ANEFFJCL_140706	4.36365	-0.964385	1.00695	-0.957725	0.338201	NA		Ultimate	BIOFNBDB_31469	0.135847	0.98157	1.69474	0.579187	0.562463	NA		Ultimate	BIOFNBDB_882454	1.10364	-0.891207	1.21777	-0.731836	0.464268	NA
Flye	ANEFFJCL_140707	0.210452	1.00762	1.22509	0.822488	0.410799	NA		Ultimate	BIOFNBDB_31470	0.479442	-0.42906	1.6923	-0.253536	0.799854	NA		Ultimate	BIOFNBDB_882455	0.591571	0.131544	1.59443	0.0825025	0.934247	NA
Flye	ANEFFJCL_140708	1.15846	0.601417	1.17805	0.510518	0.609689	NA		Ultimate	BIOFNBDB_31471	0.0449302	0.826288	1.65392	0.499594	0.617361	NA		Ultimate	BIOFNBDB_882456	0.48038	1.1622	1.64472	0.706621	0.479802	NA
Flye	ANEFFJCL_140709	0.392981	0.455099	1.25727	0.361975	0.717371	NA		Ultimate	BIOFNBDB_31472	0.117295	0.961791	1.69039	0.568974	0.569373	NA		Ultimate	BIOFNBDB_882457	0.109118	1.0041	1.77385	0.566055	0.571357	NA
Flye	ANEFFJCL_140710	2.14573	0.999024	1.05928	0.943113	0.345623	NA		Ultimate	BIOFNBDB_31473	0.164858	1.02133	1.70298	0.599728	0.548688	NA		Ultimate	BIOFNBDB_882458	0.58356	-0.678871	1.33718	-0.507689	0.611671	NA
Flye	ANEFFJCL_140712	3.03339	1.07115	0.990168	1.08179	0.279346	NA		Ultimate	BIOFNBDB_31474	0.213552	-0.374525	1.72963	-0.216535	0.828571	NA		Ultimate	BIOFNBDB_882459	0.66227	-0.472336	1.46926	-0.321479	0.747848	NA
Flye	ANEFFJCL_140713	3.84614	1.97321	1.03622	1.90425	0.0568778	NA		Ultimate	BIOFNBDB_31475	0	NA	NA	NA	NA	NA		Ultimate	BIOFNBDB_882460	0.411901	0.138398	1.73628	0.0797094	0.936468	NA
Flye	ANEFFJCL_140714	1.69402	0.248512	0.92539	0.268548	0.788277	NA		Ultimate	BIOFNBDB_31476	0.196298	0.162047	1.75903	0.0921231	0.9266	NA		Ultimate	BIOFNBDB_882461	0.347031	-0.558629	1.63073	-0.342564	0.731926	NA
Flye	ANEFFJCL_140716	3.0709	-0.0816292	0.847451	-0.0963233	0.923264	NA		Ultimate	BIOFNBDB_31477	0.227443	-0.339975	1.76099	-0.193059	0.846913	NA		Ultimate	BIOFNBDB_882462	1.00142	-0.768836	1.52689	-0.503531	0.614591	NA
Flye	ANEFFJCL_140717	3.44386	0.148502	1.06761	0.139098	0.889372	NA		Ultimate	BIOFNBDB_31478	0.413823	-0.250167	1.5092	-0.165761	0.868345	NA		Ultimate	BIOFNBDB_882464	0.56025	-1.3453	1.24172	-1.08342	0.278623	NA
Flye	ANEFFJCL_140719	0.0379114	0.452751	1.03353	0.438061	0.661342	NA		Ultimate	BIOFNBDB_31479	0.0673952	0.888629	1.67227	0.531391	0.595148	NA		Ultimate	BIOFNBDB_882465	1.23262	-1.90456	1.48624	-1.28146	0.200032	NA
Flye	ANEFFJCL_140720	0	NA	NA	NA	NA	NA		Ultimate	BIOFNBDB_31480	0	NA	NA	NA	NA	NA		Ultimate	BIOFNBDB_882466	0.406281	-1.50542	1.53704	-0.979423	0.327371	NA
Flye	ANEFFJCL_140721	0	NA	NA	NA	NA	NA		Ultimate	BIOFNBDB_31481	0.464026	-0.846125	1.30054	-0.650593	0.515309	NA		Ultimate	BIOFNBDB_882467	0.290715	0.719223	1.59684	0.450405	0.652418	NA
Flye	ANEFFJCL_140729	0	NA	NA	NA	NA	NA		Ultimate	BIOFNBDB_31482	0.59166	-0.455317	1.50326	-0.302886	0.761976	NA		Ultimate	BIOFNBDB_882468	0.444271	0.379963	1.45819	0.260572	0.794423	NA
Flye	ANEFFJCL_140730	0.050392	-0.858214	1.08401	-0.791701	0.428535	NA		Ultimate	BIOFNBDB_31483	0	NA	NA	NA	NA	NA		Ultimate	BIOFNBDB_882469	1.16261	0.0702305	1.37478	0.0510847	0.959258	NA
Flye	ANEFFJCL_140731	0.050392	-0.858214	1.08401	-0.791701	0.428535	NA		Ultimate	BIOFNBDB_31485	3.23507	1.05308	1.22745	0.857936	0.390928	NA		Ultimate	BIOFNBDB_882470	0.871042	-0.854467	1.36588	-0.625581	0.53159	NA
Flye	ANEFFJCL_140732	3.98774	0.586281	1.10726	0.52949	0.596466	NA		Ultimate	BIOFNBDB_31486	0	NA	NA	NA	NA	NA		Ultimate	BIOFNBDB_882471	2.02175	-0.597888	0.877255	-0.681544	0.495527	NA
Flye	ANEFFJCL_140733	0.0173145	0.409816	1.01061	0.405513	0.685101	NA		Ultimate	BIOFNBDB_31487	0.972847	3.21985	1.6593	1.94049	0.0523202	NA		Ultimate	BIOFNBDB_882473	2.77052	1.90381	1.47554	1.29025	0.196964	NA
Flye	ANEFFJCL_140734	0.0173145	0.409816	1.01061	0.405513	0.685101	NA		Ultimate	BIOFNBDB_31488	0.140056	0.990975	1.69672	0.584052	0.559186	NA		Ultimate	BIOFNBDB_882474	2.88036	0.801819	0.886229	0.904754	0.365596	NA
Flye	ANEFFJCL_140735	0.101152	0.533604	1.07833	0.494841	0.620713	NA		Ultimate	BIOFNBDB_31489	0.298652	2.0573	1.75083	1.17504	0.239978	NA		Ultimate	BIOFNBDB_882475	3.75604	-0.979315	1.12321	-0.871888	0.383269	NA
Flye	ANEFFJCL_140736	0.160946	-0.665374	1.14764	-0.579777	0.562065	NA		Ultimate	BIOFNBDB_31490	0	NA	NA	NA	NA	NA		Ultimate	BIOFNBDB_882477	0.531211	-0.353977	1.33454	-0.265243	0.790822	NA
Flye	ANEFFJCL_140737	0	NA	NA	NA	NA	NA		Ultimate	BIOFNBDB_31491	0.311741	-0.0297537	1.75842	-0.0169207	0.9865	NA		Ultimate	BIOFNBDB_882478	0.19594	0.227266	1.72074	0.132074	0.894925	NA
Flye	ANEFFJCL_140738	0.0838377	0.516225	1.06953	0.482667	0.629332	NA		Ultimate	BIOFNBDB_31492	1.54939	-1.04299	1.16156	-0.897921	0.369228	NA		Ultimate	BIOFNBDB_882479	0.744545	-2.46813	1.6085	-1.53443	0.124924	NA
Flye	ANEFFJCL_140739	0.0346289	0.460187	1.03809	0.443303	0.657547	NA		Ultimate	BIOFNBDB_31493	0.066113	-1.45287	1.71332	-0.847987	0.396445	NA		Ultimate	BIOFNBDB_882480	0.632038	-0.23058	1.49056	-0.154694	0.877063	NA
Flye	ANEFFJCL_140740	0.300987	0.670048	1.13794	0.588823	0.55598	NA		Ultimate	BIOFNBDB_31495	0.477659	0.262917	1.75758	0.14959	0.881088	NA		Ultimate	BIOFNBDB_882481	0.102676	0.981186	1.76894	0.554674	0.579117	NA
Flye	ANEFFJCL_140741	0.250039	-0.752218	1.19592	-0.628989	0.529356	NA		Ultimate	BIOFNBDB_31496	0.0697316	0.881033	1.67019	0.527506	0.597842	NA		Ultimate	BIOFNBDB_882482	2.30787	1.49378	1.16243	1.28504	0.198777	NA
Flye	ANEFFJCL_140742	0	NA	NA	NA	NA	NA		Ultimate	BIOFNBDB_31497	1.47207	-0.0916103	1.45287	-0.0630549	0.949723	NA		Ultimate	BIOFNBDB_882484	1.36319	-1.36704	1.0528	-1.29849	0.19412	NA
Flye	ANEFFJCL_140743	0	NA	NA	NA	NA	NA		Ultimate	BIOFNBDB_31498	0.647178	0.779942	1.53593	0.507799	0.611594	NA		Ultimate	BIOFNBDB_882485	0.833629	1.67782	1.63083	1.02882	0.303566	NA
Flye	ANEFFJCL_140744	0.530998	0.129829	1.17617	0.110383	0.912105	NA		Ultimate	BIOFNBDB_31499	0.427166	0.247318	1.7095	0.144673	0.884969	NA		Ultimate	BIOFNBDB_882486	0.858916	-0.677527	1.20216	-0.56359	0.573033	NA
Flye	ANEFFJCL_140745	0.0420516	0.471981	1.04512	0.451606	0.651553	NA		Ultimate	BIOFNBDB_31500	0.487323	-0.404981	1.58915	-0.254842	0.798845	NA		Ultimate	BIOFNBDB_882487	0.244179	-0.943795	1.76215	-0.535593	0.59224	NA
Flye	ANEFFJCL_140746	0.0247371	0.430498	1.01941	0.422301	0.672805	NA		Ultimate	BIOFNBDB_31501	0.541286	0.492944	1.6866	0.29227	0.77008	NA		Ultimate	BIOFNBDB_882488	0.453717	-1.49045	1.79066	-0.832346	0.405214	NA
Flye	ANEFFJCL_140747	0.88619	-0.0903315	1.19048	-0.0758782	0.939516	NA		Ultimate	BIOFNBDB_31502	1.06603	-0.747244	1.37724	-0.542566	0.587429	NA		Ultimate	BIOFNBDB_882489	1.08199	0.948953	1.43741	0.660182	0.509137	NA
Flye	ANEFFJCL_140748	1.50443	-0.338923	1.13665	-0.298178	0.765568	NA		Ultimate	BIOFNBDB_31503	0.870342	2.66052	1.70873	1.55702	0.119466	NA		Ultimate	BIOFNBDB_882490	2.32464	-0.301782	1.12944	-0.267197	0.789318	NA
Flye	ANEFFJCL_140749	0.101019	-0.0442949	1.09586	-0.0404202	0.967758	NA		Ultimate	BIOFNBDB_31504	0.415257	2.30421	1.73687	1.32664	0.184627	NA		Ultimate	BIOFNBDB_882492	3.21944	0.262104	1.40635	0.186371	0.852154	NA
Flye	ANEFFJCL_140750	0.32886	-0.415214	1.25775	-0.330124	0.741306	NA		Ultimate	BIOFNBDB_31505	0.352181	-1.23563	1.67225	-0.738898	0.459969	NA		Ultimate	BIOFNBDB_882494	1.50786	-1.08598	0.963879	-1.12667	0.25988	NA
Flye	ANEFFJCL_140751	0.0738905	-1.0237	1.0941	-0.935655	0.349451	NA		Ultimate	BIOFNBDB_31506	0.226204	-1.06921	1.63641	-0.653387	0.513507	NA		Ultimate	BIOFNBDB_882497	0.828047	-1.26535	1.21261	-1.04349	0.29672	NA
Flye	ANEFFJCL_140752	0.688822	-1.79134	1.19738	-1.49606	0.134639	NA		Ultimate	BIOFNBDB_31507	0.535313	-0.249699	1.63251	-0.152954	0.878435	NA		Ultimate	BIOFNBDB_882499	2.09196	-1.59915	1.08899	-1.46847	0.141976	NA
Flye	ANEFFJCL_140753	1.21325	-0.589049	1.03748	-0.567771	0.57019	NA		Ultimate	BIOFNBDB_31508	0.328729	1.81682	1.75987	1.03236	0.301905	NA		Ultimate	BIOFNBDB_882502	0.258863	-0.305704	1.82543	-0.16747	0.867	NA
Flye	ANEFFJCL_140754	0.323492	0.0749703	1.20136	0.0624044	0.950241	NA		Ultimate	BIOFNBDB_31509	0.107218	-0.815132	1.72222	-0.473302	0.635998	NA		Ultimate	BIOFNBDB_882503	0.094927	-1.09484	1.80798	-0.605562	0.544805	NA
Flye	ANEFFJCL_140755	0	NA	NA	NA	NA	NA		Ultimate	BIOFNBDB_31510	0.0449302	0.826288	1.65392	0.499594	0.617361	NA		Ultimate	BIOFNBDB_882504	0	NA	NA	NA	NA	NA
Flye	ANEFFJCL_140756	0.0742114	0.514827	1.0688	0.481687	0.630028	NA		Ultimate	BIOFNBDB_31511	0.820886	2.87063	1.69331	1.69528	0.0900214	NA		Ultimate	BIOFNBDB_882505	0.761987	-0.0942997	1.2322	-0.0765297	0.938998	NA
Flye	ANEFFJCL_140757	0.213955	0.807125	1.18183	0.682946	0.494641	NA		Ultimate	BIOFNBDB_31512	0.437304	2.72878	1.69973	1.60541	0.108403	NA		Ultimate	BIOFNBDB_882506	0.515973	-0.487745	1.63512	-0.298292	0.76548	NA
Flye	ANEFFJCL_140758	0.587153	0.537709	1.25686	0.42782	0.668782	NA		Ultimate	BIOFNBDB_31513	0.986131	-0.562488	1.62564	-0.346009	0.729336	NA		Ultimate	BIOFNBDB_882507	0	NA	NA	NA	NA	NA
Flye	ANEFFJCL_140759	5.33543	0.803754	1.0817	0.743044	0.457455	NA		Ultimate	BIOFNBDB_31514	1.08094	-0.0190451	1.4962	-0.012729	0.989844	NA		Ultimate	BIOFNBDB_882508	0.0259754	0.786306	1.7219	0.456649	0.647923	NA
Flye	ANEFFJCL_140766	0	NA	NA	NA	NA	NA		Ultimate	BIOFNBDB_31516	1.29792	-0.634141	1.60751	-0.394487	0.693222	NA		Ultimate	BIOFNBDB_882509	0.0129877	0.642477	1.72002	0.373529	0.708755	NA
Flye	ANEFFJCL_140767	0	NA	NA	NA	NA	NA		Ultimate	BIOFNBDB_31517	0.456579	0.753217	1.75746	0.428583	0.668227	NA		Ultimate	BIOFNBDB_882510	0	NA	NA	NA	NA	NA
Flye	ANEFFJCL_140768	0	NA	NA	NA	NA	NA		Ultimate	BIOFNBDB_31518	0.906552	-1.26643	1.31072	-0.966205	0.333942	NA		Ultimate	BIOFNBDB_882511	0	NA	NA	NA	NA	NA
Flye	ANEFFJCL_140769	2.53818	1.23433	0.994951	1.24059	0.214758	NA		Ultimate	BIOFNBDB_31519	0.975564	-1.2616	1.27808	-0.987111	0.323588	NA		Ultimate	BIOFNBDB_882512	0	NA	NA	NA	NA	NA
Flye	ANEFFJCL_140778	3.9981	0.0685614	1.1165	0.0614077	0.951035	NA		Ultimate	BIOFNBDB_31521	0.0224651	0.715038	1.62693	0.439501	0.660298	NA		Ultimate	BIOFNBDB_882513	0.0129877	0.642477	1.72002	0.373529	0.708755	NA
Flye	ANEFFJCL_140779	1.17605	-0.398776	1.23073	-0.324016	0.745926	NA		Ultimate	BIOFNBDB_31522	2.29327	-0.555432	1.60027	-0.347086	0.728527	NA		Ultimate	BIOFNBDB_882514	0.056382	0.889115	1.74597	0.50924	0.610584	NA
Flye	ANEFFJCL_140791	5.37236	-0.745088	1.14599	-0.650169	0.515583	NA		Ultimate	BIOFNBDB_31523	0.775897	-0.583438	1.56594	-0.37258	0.709461	NA		Ultimate	BIOFNBDB_882515	0.0792254	-0.507372	1.8	-0.281874	0.77804	NA
Flye	ANEFFJCL_140802	0.0173145	0.409816	1.01061	0.405513	0.685101	NA		Ultimate	BIOFNBDB_31524	0.174626	1.41786	1.7539	0.808408	0.418856	NA		Ultimate	BIOFNBDB_882516	0	NA	NA	NA	NA	NA
Flye	ANEFFJCL_140804	0.050392	-0.858214	1.08401	-0.791701	0.428535	NA		Ultimate	BIOFNBDB_31525	0.754681	0.161403	1.50486	0.107254	0.914587	NA		Ultimate	BIOFNBDB_882517	0	NA	NA	NA	NA	NA
Flye	ANEFFJCL_140805	0	NA	NA	NA	NA	NA		Ultimate	BIOFNBDB_31526	0.114958	0.964505	1.691	0.570375	0.568424	NA		Ultimate	BIOFNBDB_882518	0.535788	2.57807	1.78342	1.44558	0.148296	NA
Flye	ANEFFJCL_140806	0	NA	NA	NA	NA	NA		Ultimate	BIOFNBDB_31527	0	NA	NA	NA	NA	NA		Ultimate	BIOFNBDB_882519	1.87352	2.41425	1.38569	1.74228	0.08146	NA
Flye	ANEFFJCL_140807	0.0173145	0.409816	1.01061	0.405513	0.685101	NA		Ultimate	BIOFNBDB_31528	0.669381	-0.581414	1.5791	-0.368194	0.712729	NA		Ultimate	BIOFNBDB_882520	0	NA	NA	NA	NA	NA
Flye	ANEFFJCL_140808	0.401693	0.604634	1.11116	0.544145	0.586342	NA		Ultimate	BIOFNBDB_31529	0.625701	-0.423989	1.62218	-0.261371	0.793807	NA		Ultimate	BIOFNBDB_882521	0	NA	NA	NA	NA	NA
Flye	ANEFFJCL_140809	0	NA	NA	NA	NA	NA		Ultimate	BIOFNBDB_31530	0.64996	1.65133	1.76069	0.937885	0.348303	NA		Ultimate	BIOFNBDB_882522	0.166319	-0.016471	1.80766	-0.0091118	0.99273	NA
Flye	ANEFFJCL_140810	0	NA	NA	NA	NA	NA		Ultimate	BIOFNBDB_31531	0.19069	-2.62709	1.76066	-1.49211	0.13567	NA		Ultimate	BIOFNBDB_882523	0.0689803	0.925494	1.7557	0.527136	0.598099	NA
Flye	ANEFFJCL_140811	0.050392	-0.858214	1.08401	-0.791701	0.428535	NA		Ultimate	BIOFNBDB_31532	0.370374	-0.715506	1.60494	-0.445814	0.655731	NA		Ultimate	BIOFNBDB_882524	0.369927	1.99726	1.82896	1.09202	0.274825	NA
Flye	ANEFFJCL_140812	0.759855	0.619808	1.23436	0.502128	0.615577	NA		Ultimate	BIOFNBDB_31533	0.140056	0.990975	1.69672	0.584052	0.559186	NA		Ultimate	BIOFNBDB_882525	0	NA	NA	NA	NA	NA
Flye	ANEFFJCL_140813	0.949484	1.29356	1.26567	1.02204	0.306764	NA		Ultimate	BIOFNBDB_31534	0.0224651	0.715038	1.62693	0.439501	0.660298	NA		Ultimate	BIOFNBDB_882526	0.0959973	0.98272	1.76928	0.555435	0.578597	NA
Flye	ANEFFJCL_140814	0.818584	1.18369	1.2679	0.93358	0.350521	NA		Ultimate	BIOFNBDB_31535	0.179583	-0.519663	1.76009	-0.295249	0.767804	NA		Ultimate	BIOFNBDB_882527	0.0129877	0.642477	1.72002	0.373529	0.708755	NA
Flye	ANEFFJCL_140815	3.65602	0.893652	1.11587	0.800856	0.423215	NA		Ultimate	BIOFNBDB_31536	0	NA	NA	NA	NA	NA		Ultimate	BIOFNBDB_882528	0.0446591	0.866325	1.73939	0.498064	0.618439	NA
Flye	ANEFFJCL_140816	1.99515	1.63851	1.13908	1.43845	0.150307	NA		Ultimate	BIOFNBDB_31537	0.268571	-0.851167	1.62956	-0.522329	0.601442	NA		Ultimate	BIOFNBDB_882529	0.280077	2.37745	1.80048	1.32046	0.186683	NA
Flye	ANEFFJCL_140817	1.52569	0.595362	1.0785	0.552029	0.580929	NA		Ultimate	BIOFNBDB_31538	0.262308	-0.231086	1.72885	-0.133664	0.893668	NA		Ultimate	BIOFNBDB_882530	0.0519509	0.903513	1.74993	0.516314	0.605635	NA
Flye	ANEFFJCL_140818	0.13515	0.556779	1.08946	0.511061	0.609308	NA		Ultimate	BIOFNBDB_31539	3.24137	1.28841	1.74349	0.738986	0.459916	NA		Ultimate	BIOFNBDB_882531	0.0474779	0.86904	1.74019	0.499394	0.617502	NA
Flye	ANEFFJCL_140819	0	NA	NA	NA	NA	NA		Ultimate	BIOFNBDB_31540	0.353773	-1.01975	1.74746	-0.583561	0.559516	NA		Ultimate	BIOFNBDB_882532	0.849471	-0.927492	1.40945	-0.658051	0.510506	NA
Flye	ANEFFJCL_140820	0.746804	0.749364	1.27025	0.589935	0.555234	NA		Ultimate	BIOFNBDB_31541	0	NA	NA	NA	NA	NA		Ultimate	BIOFNBDB_882533	0.113639	1.01942	1.77698	0.573683	0.566183	NA
Flye	ANEFFJCL_140821	0.277691	-0.461927	1.14795	-0.402395	0.687394	NA		Ultimate	BIOFNBDB_31542	0.212717	1.1317	1.72289	0.656864	0.511268	NA		Ultimate	BIOFNBDB_882534	0.669331	0.856936	1.44998	0.590997	0.554522	NA
Flye	ANEFFJCL_140824	2.713	-0.615684	1.05939	-0.58117	0.561126	NA		Ultimate	BIOFNBDB_31543	0.207599	1.82663	1.75901	1.03845	0.299063	NA		Ultimate	BIOFNBDB_882535	1.65674	1.75207	1.29802	1.3498	0.177081	NA
Flye	ANEFFJCL_140825	0.0873373	-1.13035	1.09966	-1.02791	0.303993	NA		Ultimate	BIOFNBDB_31544	0.366771	-0.653897	1.75227	-0.373171	0.709021	NA		Ultimate	BIOFNBDB_882536	0.155071	1.50575	1.83321	0.821372	0.411435	NA
Flye	ANEFFJCL_140826	0.059366	0.499705	1.06076	0.471083	0.637581	NA		Ultimate	BIOFNBDB_31545	0.367839	0.152603	1.41743	0.107661	0.914264	NA		Ultimate	BIOFNBDB_882537	2.36204	-0.137379	0.83265	-0.16499	0.868952	NA
Flye	ANEFFJCL_140829	0.506195	1.41043	1.26433	1.11555	0.264614	NA		Ultimate	BIOFNBDB_31546	0.0697316	0.881033	1.67019	0.527506	0.597842	NA		Ultimate	BIOFNBDB_882538	0.0129877	0.642477	1.72002	0.373529	0.708755	NA
Flye	ANEFFJCL_140830	1.08353	-2.68948	1.23344	-2.18048	0.0292222	NA		Ultimate	BIOFNBDB_31547	0.817554	0.670866	1.51888	0.441686	0.658716	NA		Ultimate	BIOFNBDB_882539	0.331936	1.91789	1.82996	1.04805	0.294616	NA
Flye	ANEFFJCL_140832	1.04134	-1.98249	1.26763	-1.56394	0.117832	NA		Ultimate	BIOFNBDB_31548	0.671911	-0.30865	1.58595	-0.194614	0.845695	NA		Ultimate	BIOFNBDB_882540	0.249133	-0.939305	1.82143	-0.515696	0.606067	NA
Flye	ANEFFJCL_140833	1.16626	-2.01881	1.24246	-1.62485	0.104194	NA		Ultimate	BIOFNBDB_31549	0.360738	1.34019	1.74743	0.76695	0.443111	NA		Ultimate	BIOFNBDB_882541	0	NA	NA	NA	NA	NA
Flye	ANEFFJCL_140834	0.0944539	-0.0385972	1.09627	-0.0352077	0.971914	NA		Ultimate	BIOFNBDB_31550	0.64881	0.307562	1.59871	0.192381	0.847444	NA		Ultimate	BIOFNBDB_882542	0.886057	1.53344	1.53951	0.996055	0.319223	NA
Flye	ANEFFJCL_140835	0	NA	NA	NA	NA	NA		Ultimate	BIOFNBDB_31551	0.692546	-2.79729	1.47375	-1.89808	0.0576857	NA		Ultimate	BIOFNBDB_882543	0.254437	0.472081	1.69703	0.27818	0.780874	NA
Flye	ANEFFJCL_140836	0	NA	NA	NA	NA	NA		Ultimate	BIOFNBDB_31552	0.565504	0.0926348	1.55116	0.0597195	0.952379	NA		Ultimate	BIOFNBDB_882544	0.148206	-0.117188	1.83499	-0.0638632	0.949079	NA
Flye	ANEFFJCL_140837	0	NA	NA	NA	NA	NA		Ultimate	BIOFNBDB_31553	0.348992	-0.867152	1.63429	-0.530598	0.595697	NA		Ultimate	BIOFNBDB_882545	0.224216	0.917264	1.75358	0.523081	0.600918	NA
Flye	ANEFFJCL_140838	0	NA	NA	NA	NA	NA		Ultimate	BIOFNBDB_31554	0.710285	1.8143	1.41606	1.28123	0.200115	NA		Ultimate	BIOFNBDB_882546	0.619377	-1.21126	1.31705	-0.919674	0.357743	NA
Flye	ANEFFJCL_140839	0.0621413	-0.945331	1.08956	-0.867628	0.385598	NA		Ultimate	BIOFNBDB_31555	0.762588	1.78591	1.50174	1.18923	0.23435	NA		Ultimate	BIOFNBDB_882547	0.0949558	0.989147	1.77068	0.558625	0.576418	NA
Flye	ANEFFJCL_140840	0.050392	-0.858214	1.08401	-0.791701	0.428535	NA		Ultimate	BIOFNBDB_31568	2.7821	-1.01361	1.64076	-0.61777	0.536727	NA		Ultimate	BIOFNBDB_882548	0.169713	1.57048	1.83484	0.855921	0.392042	NA
Flye	ANEFFJCL_140841	0	NA	NA	NA	NA	NA		Ultimate	BIOFNBDB_31572	0.181398	-1.45011	1.73402	-0.836272	0.403002	NA		Ultimate	BIOFNBDB_882549	0.39219	2.05151	1.82657	1.12315	0.261374	NA
Flye	ANEFFJCL_140842	0.201568	-1.91062	1.11175	-1.71857	0.0856935	NA		Ultimate	BIOFNBDB_31579	0	NA	NA	NA	NA	NA		Ultimate	BIOFNBDB_882550	0.19023	-0.617639	1.83461	-0.336659	0.736374	NA
Flye	ANEFFJCL_140843	0.82616	0.333308	1.2647	0.263548	0.792128	NA		Ultimate	BIOFNBDB_31580	0.153704	-0.0219089	1.70964	-0.012815	0.989775	NA		Ultimate	BIOFNBDB_882551	0.0706345	0.947626	1.76119	0.538059	0.590536	NA
Flye	ANEFFJCL_140844	0.0994074	-0.0321638	1.09674	-0.0293268	0.976604	NA		Ultimate	BIOFNBDB_31585	0.0622883	-1.41539	1.7123	-0.826598	0.408465	NA		Ultimate	BIOFNBDB_882552	0	NA	NA	NA	NA	NA
Flye	ANEFFJCL_140845	0.0615413	0.496041	1.05876	0.468512	0.639419	NA		Ultimate	BIOFNBDB_31586	1.88058	-0.0166348	0.945182	-0.0175996	0.985958	NA		Ultimate	BIOFNBDB_882553	0	NA	NA	NA	NA	NA
Flye	ANEFFJCL_140846	0.115809	-0.674949	1.10634	-0.610073	0.541814	NA		Ultimate	BIOFNBDB_31587	1.24572	-1.11342	1.09707	-1.0149	0.310152	NA		Ultimate	BIOFNBDB_882554	0	NA	NA	NA	NA	NA
Flye	ANEFFJCL_140847	0	NA	NA	NA	NA	NA		Ultimate	BIOFNBDB_31588	1.15165	0.381583	1.10294	0.345969	0.729366	NA		Ultimate	BIOFNBDB_882557	0.37477	-0.934384	1.79988	-0.519138	0.603665	NA
Flye	ANEFFJCL_140848	0.0738905	-1.0237	1.0941	-0.935655	0.349451	NA		Ultimate	BIOFNBDB_31589	0.856012	0.34345	1.49961	0.229026	0.818849	NA		Ultimate	BIOFNBDB_882558	2.35605	0.210501	0.850599	0.247474	0.804541	NA
Flye	ANEFFJCL_140849	0.0747156	0.508929	1.0657	0.477552	0.632969	NA		Ultimate	BIOFNBDB_31590	0.79744	-1.14134	1.55606	-0.733481	0.463265	NA		Ultimate	BIOFNBDB_882559	0.237741	0.917264	1.75358	0.523081	0.600918	NA
Flye	ANEFFJCL_140850	0.0927105	0.521876	1.07244	0.486626	0.626523	NA		Ultimate	BIOFNBDB_31591	0.693804	-1.25099	1.6601	-0.753563	0.451112	NA		Ultimate	BIOFNBDB_882560	0.448432	1.18049	1.80354	0.654543	0.512762	NA
Flye	ANEFFJCL_140851	0.287756	-0.260901	1.27049	-0.205355	0.837295	NA		Ultimate	BIOFNBDB_31592	0.0276816	0.769339	1.63442	0.470709	0.637848	NA		Ultimate	BIOFNBDB_882561	0.470151	1.18659	1.80439	0.657615	0.510785	NA
Flye	ANEFFJCL_140852	1.37619	0.544966	1.24161	0.43892	0.66072	NA		Ultimate	BIOFNBDB_31593	0.0622883	-1.41539	1.7123	-0.826598	0.408465	NA		Ultimate	BIOFNBDB_882562	0.0344902	0.803175	1.72276	0.466215	0.641061	NA
Flye	ANEFFJCL_140854	0.117906	-0.00596497	1.09862	-0.00542953	0.995668	NA		Ultimate	BIOFNBDB_31594	2.56087	-0.300828	0.890791	-0.337709	0.735583	NA		Ultimate	BIOFNBDB_882563	0	NA	NA	NA	NA	NA
Flye	ANEFFJCL_140855	0.72486	0.50321	1.25737	0.400207	0.689004	NA		Ultimate	BIOFNBDB_31595	0.949004	-1.32132	1.38116	-0.956671	0.338733	NA		Ultimate	BIOFNBDB_882564	0.0689803	0.925494	1.7557	0.527136	0.598099	NA
Flye	ANEFFJCL_140856	0.930922	2.34532	1.25148	1.87404	0.0609246	NA		Ultimate	BIOFNBDB_31596	1.29037	-0.0184105	1.27473	-0.0144426	0.988477	NA		Ultimate	BIOFNBDB_882565	0.224216	0.917264	1.75358	0.523081	0.600918	NA
Flye	ANEFFJCL_140857	0.148617	0.558684	1.09034	0.512394	0.608375	NA		Ultimate	BIOFNBDB_31597	0.1349	-0.697627	1.75833	-0.396757	0.691547	NA		Ultimate	BIOFNBDB_882566	0.302142	1.38361	1.82598	0.757733	0.448611	NA
Flye	ANEFFJCL_140858	1.37269	0.664046	1.13107	0.587097	0.557139	NA		Ultimate	BIOFNBDB_31598	1.52159	-0.337067	1.13597	-0.296723	0.766678	NA		Ultimate	BIOFNBDB_882567	0.241431	1.14292	1.79801	0.635657	0.525	NA
Flye	ANEFFJCL_140859	2.62177	0.319775	1.0022	0.319074	0.74967	NA		Ultimate	BIOFNBDB_31599	0.486549	0.994599	1.70788	0.58236	0.560324	NA		Ultimate	BIOFNBDB_882568	0.0344902	0.803175	1.72276	0.466215	0.641061	NA
Flye	ANEFFJCL_140860	0.0615413	0.496041	1.05876	0.468512	0.639419	NA		Ultimate	BIOFNBDB_31600	0.9533	0.947503	1.46975	0.64467	0.519141	NA		Ultimate	BIOFNBDB_882569	0.0129877	0.642477	1.72002	0.373529	0.708755	NA
Flye	ANEFFJCL_140861	0	NA	NA	NA	NA	NA		Ultimate	BIOFNBDB_31601	0.157414	-0.558352	1.72572	-0.323548	0.746281	NA		Ultimate	BIOFNBDB_882570	0	NA	NA	NA	NA	NA
Flye	ANEFFJCL_140862	0	NA	NA	NA	NA	NA		Ultimate	BIOFNBDB_31602	0.399682	0.599526	1.71103	0.35039	0.726046	NA		Ultimate	BIOFNBDB_882571	0.0706345	0.947626	1.76119	0.538059	0.590536	NA
Flye	ANEFFJCL_140863	0	NA	NA	NA	NA	NA		Ultimate	BIOFNBDB_31603	0.372555	2.5914	1.71096	1.51458	0.129878	NA		Ultimate	BIOFNBDB_882572	0.0959973	0.98272	1.76928	0.555435	0.578597	NA
Flye	ANEFFJCL_140864	0	NA	NA	NA	NA	NA		Ultimate	BIOFNBDB_31605	0.0475631	0.804789	1.64689	0.488672	0.625074	NA		Ultimate	BIOFNBDB_882573	0.0519509	0.903513	1.74993	0.516314	0.605635	NA
Flye	ANEFFJCL_140865	0	NA	NA	NA	NA	NA		Ultimate	BIOFNBDB_31606	0	NA	NA	NA	NA	NA		Ultimate	BIOFNBDB_882574	0.127112	-1.7992	1.83188	-0.982161	0.32602	NA
Flye	ANEFFJCL_140866	0	NA	NA	NA	NA	NA		Ultimate	BIOFNBDB_31607	0.114134	0.974857	1.69329	0.575718	0.564806	NA		Ultimate	BIOFNBDB_882575	0.171657	1.12182	1.79577	0.6247	0.532168	NA
Flye	ANEFFJCL_140867	0.509587	1.07686	1.23499	0.871958	0.383231	NA		Ultimate	BIOFNBDB_31608	0	NA	NA	NA	NA	NA		Ultimate	BIOFNBDB_882576	0.0389632	0.857734	1.7368	0.493858	0.621407	NA
Flye	ANEFFJCL_140868	0	NA	NA	NA	NA	NA		Ultimate	BIOFNBDB_31609	0.254355	1.4466	1.75666	0.823494	0.410227	NA		Ultimate	BIOFNBDB_882577	0.0693697	0.931033	1.75711	0.529867	0.596204	NA
Flye	ANEFFJCL_140869	0	NA	NA	NA	NA	NA		Ultimate	BIOFNBDB_31611	1.40321	-0.799461	1.50932	-0.529681	0.596333	NA		Ultimate	BIOFNBDB_882578	0.0358311	-1.05062	1.78639	-0.588126	0.556447	NA
Flye	ANEFFJCL_140870	1.89757	0.0103562	0.960349	0.0107838	0.991396	NA		Ultimate	BIOFNBDB_31614	1.48408	-1.23846	1.23681	-1.00133	0.316666	NA		Ultimate	BIOFNBDB_882579	1.06961	0.664227	1.76856	0.375575	0.707233	NA
Flye	ANEFFJCL_140873	1.97498	0.480396	0.934923	0.513835	0.607367	NA		Ultimate	BIOFNBDB_31615	0.995631	-1.47237	1.50105	-0.980895	0.326645	NA		Ultimate	BIOFNBDB_882580	0.550573	-0.213801	1.72002	-0.124301	0.901077	NA
Flye	ANEFFJCL_140875	4.46949	0.807971	1.03406	0.781355	0.434594	NA		Ultimate	BIOFNBDB_31621	1.3437	0.394894	1.38801	0.284505	0.776024	NA		Ultimate	BIOFNBDB_882581	0.759467	2.05547	1.82643	1.1254	0.260418	NA
Flye	ANEFFJCL_140879	0.623205	0.564739	1.25312	0.450666	0.652231	NA		Ultimate	BIOFNBDB_31624	0.727771	-1.91381	1.71473	-1.1161	0.264379	NA		Ultimate	BIOFNBDB_882582	0	NA	NA	NA	NA	NA
Flye	ANEFFJCL_140880	1.77877	0.316382	1.13322	0.279189	0.7801	NA		Ultimate	BIOFNBDB_31631	0.393175	2.34289	1.73388	1.35124	0.176619	NA		Ultimate	BIOFNBDB_882583	0	NA	NA	NA	NA	NA
Flye	ANEFFJCL_140881	0.372211	-0.20415	1.2619	-0.16178	0.871479	NA		Ultimate	BIOFNBDB_31632	0.641137	-1.37329	1.53751	-0.893194	0.371753	NA		Ultimate	BIOFNBDB_882584	0	NA	NA	NA	NA	NA
Flye	ANEFFJCL_140882	2.07662	0.632603	1.00922	0.626824	0.530775	NA		Ultimate	BIOFNBDB_31633	0.848542	-1.30549	1.72832	-0.755354	0.450037	NA		Ultimate	BIOFNBDB_882585	0	NA	NA	NA	NA	NA
Flye	ANEFFJCL_140887	4.20555	2.28552	1.12847	2.02532	0.0428346	NA		Ultimate	BIOFNBDB_31636	3.1464	-2.05792	1.34898	-1.52554	0.127125	NA		Ultimate	BIOFNBDB_882586	0.0129877	0.642477	1.72002	0.373529	0.708755	NA
Flye	ANEFFJCL_140888	0.964009	1.67488	1.21176	1.38219	0.166914	NA		Ultimate	BIOFNBDB_31638	2.53664	-1.27065	1.00618	-1.26285	0.206645	NA		Ultimate	BIOFNBDB_882587	0.0736677	0.929555	1.75673	0.529138	0.596709	NA
Flye	ANEFFJCL_140889	0.815812	1.70198	1.27074	1.33936	0.180452	NA		Ultimate	BIOFNBDB_31642	1.36925	-1.17867	1.23497	-0.954412	0.339875	NA		Ultimate	BIOFNBDB_882588	0	NA	NA	NA	NA	NA
Flye	ANEFFJCL_140891	0.752192	0.918995	1.25118	0.734502	0.462643	NA		Ultimate	BIOFNBDB_31643	2.67911	-1.79068	1.44751	-1.23707	0.21606	NA		Ultimate	BIOFNBDB_882589	0	NA	NA	NA	NA	NA
Flye	ANEFFJCL_140892	0.854658	1.30279	1.20424	1.08183	0.279327	NA		Ultimate	BIOFNBDB_31645	2.75488	-0.876542	1.35559	-0.646612	0.517883	NA		Ultimate	BIOFNBDB_882590	0.0223295	0.725276	1.72102	0.421423	0.673446	NA
Flye	ANEFFJCL_140893	0.265315	-0.493675	1.19355	-0.413619	0.679153	NA		Ultimate	BIOFNBDB_31646	1.0586	-1.79077	1.72741	-1.03668	0.299883	NA		Ultimate	BIOFNBDB_882591	0.0689803	0.925494	1.7557	0.527136	0.598099	NA
Flye	ANEFFJCL_140894	0.317248	0.327627	1.24734	0.26266	0.792813	NA		Ultimate	BIOFNBDB_31649	0.383073	-2.30949	1.71474	-1.34685	0.178029	NA		Ultimate	BIOFNBDB_882592	0.172451	1.08785	1.78948	0.607917	0.543243	NA
Flye	ANEFFJCL_140895	0.933915	1.63805	1.2704	1.2894	0.197259	NA		Ultimate	BIOFNBDB_31651	0.98381	-1.54509	1.20632	-1.28084	0.200252	NA		Ultimate	BIOFNBDB_882593	0.239843	1.26249	1.81452	0.695772	0.486571	NA
Flye	ANEFFJCL_140896	1.82266	-0.542261	1.04722	-0.517813	0.604589	NA		Ultimate	BIOFNBDB_31653	1.17355	0.101943	1.12091	0.0909467	0.927535	NA		Ultimate	BIOFNBDB_882594	0.303898	1.8971	1.83244	1.03529	0.300534	NA
Flye	ANEFFJCL_140897	0	NA	NA	NA	NA	NA		Ultimate	BIOFNBDB_31655	1.51352	-1.00607	1.2526	-0.803185	0.421868	NA		Ultimate	BIOFNBDB_882595	0.237866	2.09604	1.82198	1.15042	0.249972	NA
Flye	ANEFFJCL_140898	0.446716	0.394839	1.21953	0.323764	0.746117	NA		Ultimate	BIOFNBDB_31656	0.904975	0.124503	1.25835	0.0989416	0.921185	NA		Ultimate	BIOFNBDB_882596	0.0129877	0.642477	1.72002	0.373529	0.708755	NA
Flye	ANEFFJCL_140899	0.67489	-0.175247	1.23856	-0.141493	0.887481	NA		Ultimate	BIOFNBDB_31657	2.88543	-1.55622	1.32076	-1.17827	0.238688	NA		Ultimate	BIOFNBDB_882597	0.090914	0.996354	1.77223	0.562205	0.573977	NA
Flye	ANEFFJCL_140900	1.04108	-0.648212	1.12002	-0.578752	0.562757	NA		Ultimate	BIOFNBDB_31658	0.189805	-1.78204	1.70658	-1.04422	0.296384	NA		Ultimate	BIOFNBDB_882598	0.211845	1.22557	1.81015	0.677055	0.498371	NA
Flye	ANEFFJCL_140901	0.20812	-0.906265	1.18713	-0.763407	0.44522	NA		Ultimate	BIOFNBDB_31661	1.33699	-1.76232	1.35946	-1.29634	0.194859	NA		Ultimate	BIOFNBDB_882599	1.25064	2.35734	1.81022	1.30224	0.192835	NA
Flye	ANEFFJCL_140902	0.109034	-0.02426	1.09731	-0.0221087	0.982361	NA		Ultimate	BIOFNBDB_31662	2.8037	-2.86583	1.36937	-2.09281	0.0363659	NA		Ultimate	BIOFNBDB_882600	0	NA	NA	NA	NA	NA
Flye	ANEFFJCL_140903	0.0368042	0.451152	1.03254	0.436933	0.66216	NA		Ultimate	BIOFNBDB_31663	1.68325	-2.4798	1.18295	-2.09628	0.0360574	NA		Ultimate	BIOFNBDB_882601	0.227231	2.09763	1.82154	1.15157	0.249499	NA
Flye	ANEFFJCL_140904	0	NA	NA	NA	NA	NA		Ultimate	BIOFNBDB_31666	3.00735	-1.16736	1.11349	-1.04837	0.294467	NA		Ultimate	BIOFNBDB_882602	0.134297	-0.217078	1.83297	-0.11843	0.905727	NA
Flye	ANEFFJCL_140905	0.189833	-1.19891	1.18274	-1.01367	0.310739	NA		Ultimate	BIOFNBDB_31669	3.04862	-2.31869	1.08831	-2.13053	0.0331276	NA		Ultimate	BIOFNBDB_882603	0.0129877	0.642477	1.72002	0.373529	0.708755	NA
Flye	ANEFFJCL_140906	0.0369453	-0.658978	1.06991	-0.615922	0.537946	NA		Ultimate	BIOFNBDB_31675	1.25369	-0.201875	1.2052	-0.167503	0.866974	NA		Ultimate	BIOFNBDB_882604	0	NA	NA	NA	NA	NA
Flye	ANEFFJCL_140907	1.18832	-0.401381	1.09315	-0.367178	0.713486	NA		Ultimate	BIOFNBDB_31676	0.655642	-0.852723	1.53506	-0.555498	0.578554	NA		Ultimate	BIOFNBDB_882605	0.090914	0.996354	1.77223	0.562205	0.573977	NA
Flye	ANEFFJCL_140910	1.85152	-0.453136	1.05859	-0.428057	0.668609	NA		Ultimate	BIOFNBDB_31679	3.16105	-0.412161	1.19688	-0.344363	0.730573	NA		Ultimate	BIOFNBDB_882606	0	NA	NA	NA	NA	NA
Flye	ANEFFJCL_140911	4.64066	-0.412553	0.761536	-0.541739	0.587999	NA		Ultimate	BIOFNBDB_31680	1.53388	-0.664379	1.25161	-0.53082	0.595543	NA		Ultimate	BIOFNBDB_882607	3.11153	2.23375	1.38434	1.61359	0.106617	NA
Flye	ANEFFJCL_140913	3.44652	0.328294	0.853363	0.384706	0.700455	NA		Ultimate	BIOFNBDB_31681	1.92728	-1.52352	1.19026	-1.27999	0.200548	NA		Ultimate	BIOFNBDB_882608	0.0513382	0.8524	1.73517	0.491248	0.623251	NA
Flye	ANEFFJCL_140914	0.229623	0.175608	1.24019	0.141598	0.887398	NA		Ultimate	BIOFNBDB_31682	1.00425	-3.23026	1.6557	-1.951	0.0510573	NA		Ultimate	BIOFNBDB_882609	0.216971	1.12114	1.79477	0.624669	0.532189	NA
Flye	ANEFFJCL_140915	0.050392	-0.858214	1.08401	-0.791701	0.428535	NA		Ultimate	BIOFNBDB_31683	0.61811	-2.10908	1.39726	-1.50944	0.131186	NA		Ultimate	BIOFNBDB_882610	0.0867886	0.957563	1.76356	0.542972	0.587149	NA
Flye	ANEFFJCL_140916	0.243724	0.879134	1.19959	0.732859	0.463644	NA		Ultimate	BIOFNBDB_31684	3.2071	-2.88605	1.02429	-2.81762	0.00483804	NA		Ultimate	BIOFNBDB_882611	0.0949558	0.989147	1.77068	0.558625	0.576418	NA
Flye	ANEFFJCL_140919	3.04505	0.703528	0.989862	0.710734	0.477249	NA		Ultimate	BIOFNBDB_31686	0.699669	-0.203794	1.54382	-0.132006	0.894979	NA		Ultimate	BIOFNBDB_882612	0	NA	NA	NA	NA	NA
Flye	ANEFFJCL_140920	0.530429	1.49767	1.26771	1.1814	0.237445	NA		Ultimate	BIOFNBDB_31687	1.32118	-0.176903	1.2473	-0.141829	0.887215	NA		Ultimate	BIOFNBDB_882613	0.364953	1.48007	1.83117	0.808263	0.418939	NA
Flye	ANEFFJCL_140921	0.716176	-0.742644	1.22192	-0.60777	0.54334	NA		Ultimate	BIOFNBDB_31689	1.61794	-0.00517425	1.3093	-0.00395191	0.996847	NA		Ultimate	BIOFNBDB_882614	0.250191	1.25113	1.81601	0.688945	0.490858	NA
Flye	ANEFFJCL_140924	0.365988	-0.532528	1.27055	-0.419133	0.675119	NA		Ultimate	BIOFNBDB_31690	2.96688	-1.4025	1.23783	-1.13304	0.257198	NA		Ultimate	BIOFNBDB_882615	0	NA	NA	NA	NA	NA
Flye	ANEFFJCL_140926	1.10896	0.814429	1.11287	0.731825	0.464275	NA		Ultimate	BIOFNBDB_31691	0.840916	-0.857819	1.54322	-0.555864	0.578304	NA		Ultimate	BIOFNBDB_882616	0.103442	-1.05237	1.80849	-0.581906	0.56063	NA
Flye	ANEFFJCL_140927	0.821667	-1.03236	1.12026	-0.921531	0.356773	NA		Ultimate	BIOFNBDB_31692	0.368348	-1.68167	1.73942	-0.966799	0.333645	NA		Ultimate	BIOFNBDB_882617	0	NA	NA	NA	NA	NA
Flye	ANEFFJCL_140929	0.588881	1.04458	1.25368	0.833212	0.404725	NA		Ultimate	BIOFNBDB_31693	1.70581	-1.11701	1.08716	-1.02745	0.304207	NA		Ultimate	BIOFNBDB_882618	0	NA	NA	NA	NA	NA
Flye	ANEFFJCL_140930	1.16584	2.73415	1.22872	2.2252	0.0260679	NA		Ultimate	BIOFNBDB_31694	2.48889	0.128807	1.18889	0.108342	0.913724	NA		Ultimate	BIOFNBDB_882619	0.0259754	0.786306	1.7219	0.456649	0.647923	NA
Flye	ANEFFJCL_140931	0.161276	-0.481387	1.14066	-0.422026	0.673006	NA		Ultimate	BIOFNBDB_31696	3.09474	-1.62861	1.14322	-1.42458	0.154278	NA		Ultimate	BIOFNBDB_882620	0.0942544	0.969152	1.76624	0.548709	0.583205	NA
Flye	ANEFFJCL_140932	0.285721	-0.183171	1.25471	-0.145987	0.883932	NA		Ultimate	BIOFNBDB_31697	2.2729	-1.61593	1.30785	-1.23556	0.216622	NA		Ultimate	BIOFNBDB_882621	0.224216	0.917264	1.75358	0.523081	0.600918	NA
Flye	ANEFFJCL_140933	0.827071	-0.0897828	1.21377	-0.0739705	0.941034	NA		Ultimate	BIOFNBDB_31699	0.492965	-1.67444	1.64138	-1.02015	0.307659	NA		Ultimate	BIOFNBDB_882622	0	NA	NA	NA	NA	NA
Flye	ANEFFJCL_140934	0.280019	0.957934	1.21586	0.787863	0.430777	NA		Ultimate	BIOFNBDB_31700	1.71811	-1.70439	1.05451	-1.61628	0.106033	NA		Ultimate	BIOFNBDB_882623	0.988608	2.1856	1.82043	1.20059	0.229909	NA
Flye	ANEFFJCL_140935	0	NA	NA	NA	NA	NA		Ultimate	BIOFNBDB_31701	2.61239	-1.70118	1.13588	-1.49767	0.134218	NA		Ultimate	BIOFNBDB_882624	0.0129877	0.642477	1.72002	0.373529	0.708755	NA
Flye	ANEFFJCL_140936	0.129083	0.0583174	1.10314	0.0528649	0.95784	NA		Ultimate	BIOFNBDB_31702	2.91725	-0.50996	1.23547	-0.412767	0.679778	NA		Ultimate	BIOFNBDB_882625	0	NA	NA	NA	NA	NA
Flye	ANEFFJCL_140937	0.150759	0.682976	1.14334	0.597351	0.550273	NA		Ultimate	BIOFNBDB_31703	1.35156	-0.882906	1.27261	-0.693777	0.487822	NA		Ultimate	BIOFNBDB_882626	0.733234	0.699555	1.40207	0.498943	0.617819	NA
Flye	ANEFFJCL_140938	0.210761	0.585947	1.10254	0.531453	0.595105	NA		Ultimate	BIOFNBDB_31707	2.51494	-2.27362	1.19827	-1.89742	0.0577728	NA		Ultimate	BIOFNBDB_882628	0.482916	-0.757613	1.8343	-0.413025	0.679588	NA
Flye	ANEFFJCL_140939	0.158049	0.568267	1.09472	0.519098	0.603692	NA		Ultimate	BIOFNBDB_31714	1.58817	-1.36073	1.56145	-0.871455	0.383506	NA		Ultimate	BIOFNBDB_882629	0	NA	NA	NA	NA	NA
Flye	ANEFFJCL_140940	0.50944	1.89734	1.2685	1.49573	0.134723	NA		Ultimate	BIOFNBDB_31715	1.8534	-0.662531	1.11565	-0.593852	0.552611	NA		Ultimate	BIOFNBDB_882630	2.80321	-2.63068	1.27245	-2.06742	0.0386947	NA
Flye	ANEFFJCL_140942	0.483375	1.56757	1.26943	1.23485	0.216885	NA		Ultimate	BIOFNBDB_31717	3.11216	-1.30639	1.22998	-1.06213	0.288179	NA		Ultimate	BIOFNBDB_882633	2.35992	-0.84198	1.50381	-0.559898	0.575549	NA
Flye	ANEFFJCL_140943	3.99111	2.38866	1.04621	2.28315	0.0224215	NA		Ultimate	BIOFNBDB_31718	0.381948	0.740119	1.70701	0.433576	0.664596	NA		Ultimate	BIOFNBDB_882634	0.767546	-2.94352	1.72572	-1.70567	0.0880691	NA
Flye	ANEFFJCL_140944	1.7028	1.92846	1.18836	1.62278	0.104635	NA		Ultimate	BIOFNBDB_31719	0.44466	-1.10018	1.69605	-0.64867	0.516552	NA		Ultimate	BIOFNBDB_882635	1.86013	-0.399743	1.82092	-0.219528	0.826239	NA
Flye	ANEFFJCL_140945	0.532738	1.85804	1.26935	1.46377	0.143257	NA		Ultimate	BIOFNBDB_31720	0.518838	-0.606846	1.67665	-0.361939	0.717398	NA		Ultimate	BIOFNBDB_882636	2.01532	-1.59269	1.53232	-1.0394	0.298619	NA
Flye	ANEFFJCL_140949	0.407112	-0.266593	1.26815	-0.210221	0.833495	NA		Ultimate	BIOFNBDB_31721	1.07286	-0.439863	1.30001	-0.338352	0.735098	NA		Ultimate	BIOFNBDB_882637	0.585911	-0.350147	1.65307	-0.211816	0.832251	NA
Flye	ANEFFJCL_140950	1.90618	0.589449	0.960501	0.613689	0.539421	NA		Ultimate	BIOFNBDB_31722	0.172954	1.46807	1.7565	0.835788	0.403274	NA		Ultimate	BIOFNBDB_882638	0.702755	-1.42241	1.79663	-0.79171	0.42853	NA
Flye	ANEFFJCL_140951	0.649425	0.223262	1.25415	0.178018	0.858709	NA		Ultimate	BIOFNBDB_31723	1.97709	-0.3561	1.25802	-0.283064	0.777128	NA		Ultimate	BIOFNBDB_882639	0.618807	-0.57106	1.8355	-0.31112	0.75571	NA
Flye	ANEFFJCL_140952	0.079963	0.518647	1.07078	0.484364	0.628128	NA		Ultimate	BIOFNBDB_31724	1.46025	-1.58333	1.27734	-1.23956	0.21514	NA		Ultimate	BIOFNBDB_882640	0.0716623	-1.58233	1.80228	-0.877956	0.379968	NA
Flye	ANEFFJCL_140960	1.06544	-0.947473	1.17587	-0.80576	0.420381	NA		Ultimate	BIOFNBDB_31725	1.72786	-1.61891	1.35886	-1.19137	0.233507	NA		Ultimate	BIOFNBDB_882641	0.927221	-0.719667	1.73729	-0.414248	0.678693	NA
Flye	ANEFFJCL_140961	0.236146	-1.42962	1.25716	-1.13718	0.255461	NA		Ultimate	BIOFNBDB_31726	2.73765	-0.137063	1.1067	-0.123848	0.901435	NA		Ultimate	BIOFNBDB_882642	1.18828	-1.37478	1.80195	-0.762942	0.445498	NA
Flye	ANEFFJCL_140962	0.0751292	-0.593835	1.096	-0.541819	0.587943	NA		Ultimate	BIOFNBDB_31727	2.44497	-1.14368	1.03165	-1.10859	0.267608	NA		Ultimate	BIOFNBDB_882643	0.605535	-0.729648	1.83519	-0.397586	0.690935	NA
Flye	ANEFFJCL_140963	0.0247371	0.430498	1.01941	0.422301	0.672805	NA		Ultimate	BIOFNBDB_31733	1.16417	0.544486	1.26569	0.430188	0.667059	NA		Ultimate	BIOFNBDB_882644	0.462506	-2.12549	1.7865	-1.18975	0.234143	NA
Flye	ANEFFJCL_140965	0	NA	NA	NA	NA	NA		Ultimate	BIOFNBDB_31736	0.446516	-0.484053	1.4718	-0.328886	0.742242	NA		Ultimate	BIOFNBDB_882645	1.70844	-0.427497	1.57179	-0.271982	0.785636	NA
Flye	ANEFFJCL_140966	0.888924	-0.108581	1.24525	-0.0871959	0.930516	NA		Ultimate	BIOFNBDB_31738	2.29776	-1.74902	1.32051	-1.3245	0.185336	NA		Ultimate	BIOFNBDB_882647	1.36586	-3.40252	1.63412	-2.08218	0.0373263	NA
Flye	ANEFFJCL_140967	2.16379	-0.55498	0.933659	-0.594414	0.552235	NA		Ultimate	BIOFNBDB_31739	0.285389	-0.0800434	1.70358	-0.0469855	0.962525	NA		Ultimate	BIOFNBDB_882648	1.16664	-4.43755	1.5667	-2.83242	0.00461965	NA
Flye	ANEFFJCL_140973	3.46422	1.42051	1.22977	1.1551	0.248048	NA		Ultimate	BIOFNBDB_31741	1.77183	-2.0766	1.36258	-1.52402	0.127503	NA		Ultimate	BIOFNBDB_882649	0.934178	-1.17247	1.61522	-0.725893	0.467904	NA
Flye	ANEFFJCL_140974	0.480928	1.28076	1.25725	1.01869	0.308348	NA		Ultimate	BIOFNBDB_31745	1.35821	-1.13837	1.39648	-0.815165	0.414978	NA		Ultimate	BIOFNBDB_882650	2.49069	-1.06236	1.59636	-0.665488	0.505739	NA
Flye	ANEFFJCL_140975	5.36087	1.06558	1.19642	0.890642	0.373121	NA		Ultimate	BIOFNBDB_31746	1.00782	-0.493842	1.41742	-0.34841	0.727532	NA		Ultimate	BIOFNBDB_882651	3.67727	-1.6492	1.36557	-1.20769	0.227165	NA
Flye	ANEFFJCL_140976	0.0736083	0.507984	1.0652	0.47689	0.633441	NA		Ultimate	BIOFNBDB_31747	1.03761	-0.517763	1.43889	-0.359834	0.718971	NA		Ultimate	BIOFNBDB_882653	1.56655	-2.31346	1.42793	-1.62016	0.105198	NA
Flye	ANEFFJCL_140977	1.49829	-1.12134	1.26463	-0.886695	0.375243	NA		Ultimate	BIOFNBDB_31748	0.218009	-2.97765	1.72458	-1.7266	0.0842404	NA		Ultimate	BIOFNBDB_882654	0.712474	-2.24931	1.77878	-1.26452	0.206042	NA
Flye	ANEFFJCL_140978	2.97109	-0.136164	0.95165	-0.143081	0.886226	NA		Ultimate	BIOFNBDB_31749	1.24742	1.84301	1.21591	1.51575	0.129582	NA		Ultimate	BIOFNBDB_882655	0.541436	-0.122139	1.83286	-0.0666384	0.94687	NA
Flye	ANEFFJCL_140979	0.200847	0.498142	1.05991	0.469987	0.638365	NA		Ultimate	BIOFNBDB_31752	3.01044	-0.591942	1.27429	-0.464525	0.642271	NA		Ultimate	BIOFNBDB_882656	1.88562	-0.564165	1.68703	-0.334412	0.738068	NA
Flye	ANEFFJCL_140980	3.02405	0.0114639	0.955351	0.0119997	0.990426	NA		Ultimate	BIOFNBDB_31753	1.72553	-1.28935	1.67358	-0.770415	0.441054	NA		Ultimate	BIOFNBDB_882657	0.212305	-1.39457	1.82597	-0.763744	0.44502	NA
Flye	ANEFFJCL_140983	3.75334	0.541499	0.95614	0.566338	0.571164	NA		Ultimate	BIOFNBDB_31756	0.223116	-1.4006	1.74436	-0.802932	0.422014	NA		Ultimate	BIOFNBDB_882658	0.385853	-1.49157	1.80402	-0.826803	0.408349	NA
Flye	ANEFFJCL_140985	1.94698	0.686747	1.1463	0.599098	0.549108	NA		Ultimate	BIOFNBDB_31759	2.64036	-1.66656	0.979765	-1.70098	0.088946	NA		Ultimate	BIOFNBDB_882660	0.454648	-0.267149	1.83176	-0.145843	0.884046	NA
Flye	ANEFFJCL_140987	2.15031	0.87953	0.990905	0.887602	0.374755	NA		Ultimate	BIOFNBDB_31763	3.0198	-1.5296	1.16902	-1.30844	0.190725	NA		Ultimate	BIOFNBDB_882661	0.264099	1.31613	1.81987	0.723201	0.469557	NA
Flye	ANEFFJCL_140988	0.367213	-0.929235	1.24111	-0.748716	0.454029	NA		Ultimate	BIOFNBDB_31774	2.32667	-0.62607	1.28724	-0.486365	0.626708	NA		Ultimate	BIOFNBDB_882662	1.50462	-1.47715	1.28915	-1.14583	0.251865	NA
Flye	ANEFFJCL_140989	4.20194	-0.302042	0.880063	-0.343205	0.731445	NA		Ultimate	BIOFNBDB_31775	1.76338	0.0608718	1.27105	0.0478908	0.961803	NA		Ultimate	BIOFNBDB_882663	0.158451	-0.717111	1.8127	-0.395604	0.692397	NA
Flye	ANEFFJCL_140990	0.831832	0.613242	1.15657	0.530223	0.595957	NA		Ultimate	BIOFNBDB_31776	0.86234	0.0484736	1.19344	0.0406165	0.967602	NA		Ultimate	BIOFNBDB_882665	3.40962	0.198568	1.73575	0.114399	0.908922	NA
Flye	ANEFFJCL_140991	2.85058	-0.44505	1.01069	-0.440342	0.659689	NA		Ultimate	BIOFNBDB_31777	1.31931	-0.643518	1.40798	-0.45705	0.647635	NA		Ultimate	BIOFNBDB_882667	0	NA	NA	NA	NA	NA
Flye	ANEFFJCL_140992	1.75694	-1.33323	0.909725	-1.46553	0.142776	NA		Ultimate	BIOFNBDB_31778	1.03582	-1.67044	1.23592	-1.35157	0.176512	NA		Ultimate	BIOFNBDB_882669	0.419578	-0.729809	1.81707	-0.401641	0.687948	NA
Flye	ANEFFJCL_140993	3.51831	-0.341054	0.86994	-0.392043	0.695026	NA		Ultimate	BIOFNBDB_31779	0.434454	-1.46436	1.54631	-0.946999	0.343639	NA		Ultimate	BIOFNBDB_882670	0.311226	1.42142	1.82789	0.777627	0.436789	NA
Flye	ANEFFJCL_140994	2.09093	-0.434675	0.980376	-0.443376	0.657494	NA		Ultimate	BIOFNBDB_31782	2.82765	-2.73696	1.13724	-2.40668	0.0160982	NA		Ultimate	BIOFNBDB_882671	0.181043	1.14267	1.79906	0.635145	0.525334	NA
Flye	ANEFFJCL_140995	0.0873857	0.525076	1.07406	0.488868	0.624935	NA		Ultimate	BIOFNBDB_31784	0.643499	-0.92504	1.74804	-0.529187	0.596675	NA		Ultimate	BIOFNBDB_882672	0.34696	-0.124166	1.82606	-0.0679968	0.945788	NA
Flye	ANEFFJCL_140996	0	NA	NA	NA	NA	NA		Ultimate	BIOFNBDB_31785	2.78327	-1.28502	1.27368	-1.0089	0.313021	NA		Ultimate	BIOFNBDB_882673	0	NA	NA	NA	NA	NA
Flye	ANEFFJCL_140997	0	NA	NA	NA	NA	NA		Ultimate	BIOFNBDB_31788	1.94252	0.670224	1.54723	0.433177	0.664886	NA		Ultimate	BIOFNBDB_882674	2.49966	-1.33892	1.30815	-1.02352	0.306062	NA
Flye	ANEFFJCL_140998	0	NA	NA	NA	NA	NA		Ultimate	BIOFNBDB_31790	0.259778	-0.782287	1.7111	-0.457183	0.647539	NA		Ultimate	BIOFNBDB_882675	3.24891	0.345646	1.43125	0.241499	0.809168	NA
Flye	ANEFFJCL_140999	0	NA	NA	NA	NA	NA		Ultimate	BIOFNBDB_31791	0.870667	-1.81481	1.43127	-1.26798	0.204807	NA		Ultimate	BIOFNBDB_882676	1.19896	0.313829	1.64601	0.19066	0.848792	NA
Flye	ANEFFJCL_141000	0.285406	-1.09346	1.13702	-0.961685	0.336208	NA		Ultimate	BIOFNBDB_31792	1.47052	-0.737747	1.42471	-0.517821	0.604583	NA		Ultimate	BIOFNBDB_882677	2.28301	-0.941343	1.36188	-0.69121	0.489433	NA
Flye	ANEFFJCL_141001	2.83446	-2.33183	1.18088	-1.97466	0.0483063	NA		Ultimate	BIOFNBDB_31796	0.3089	2.3665	1.72986	1.36803	0.171302	NA		Ultimate	BIOFNBDB_882678	0	NA	NA	NA	NA	NA
Flye	ANEFFJCL_141003	2.44949	-2.21498	1.26664	-1.74871	0.0803419	NA		Ultimate	BIOFNBDB_31797	1.1499	0.412999	1.6075	0.25692	0.79724	NA		Ultimate	BIOFNBDB_882680	2.10924	-0.305552	1.51982	-0.201045	0.840664	NA
Flye	ANEFFJCL_141004	1.32024	-4.80338	1.25563	-3.82546	0.000130527	NA		Ultimate	BIOFNBDB_31798	0.444583	2.47405	1.71777	1.44027	0.149792	NA		Ultimate	BIOFNBDB_882681	0.523502	-1.09571	1.7213	-0.636558	0.524413	NA
Flye	ANEFFJCL_141008	0.781619	-0.222429	1.2566	-0.177009	0.859502	NA		Ultimate	BIOFNBDB_31799	2.76977	1.56959	1.15461	1.35941	0.174017	NA		Ultimate	BIOFNBDB_882683	1.83761	-2.57112	1.61793	-1.58914	0.112029	NA
Flye	ANEFFJCL_141009	0.883991	-1.74212	1.23625	-1.4092	0.158777	NA		Ultimate	BIOFNBDB_31802	0.923343	-0.35251	1.38961	-0.253675	0.799746	NA		Ultimate	BIOFNBDB_882684	0	NA	NA	NA	NA	NA
Flye	ANEFFJCL_141010	0.352482	0.512708	1.06843	0.47987	0.63132	NA		Ultimate	BIOFNBDB_31803	0	NA	NA	NA	NA	NA		Ultimate	BIOFNBDB_882685	0.0693697	0.931033	1.75711	0.529867	0.596204	NA
Flye	ANEFFJCL_141011	0	NA	NA	NA	NA	NA		Ultimate	BIOFNBDB_31804	0.188163	0.16076	1.6935	0.0949275	0.924372	NA		Ultimate	BIOFNBDB_882686	2.72954	-2.11364	1.44358	-1.46416	0.143151	NA
Flye	ANEFFJCL_141012	0.654875	-0.43851	1.26916	-0.345511	0.72971	NA		Ultimate	BIOFNBDB_31806	2.21168	1.06116	1.01679	1.04364	0.296653	NA		Ultimate	BIOFNBDB_882687	0.227431	-0.495143	1.83146	-0.270355	0.786887	NA
Flye	ANEFFJCL_141013	0.404987	0.262073	1.13232	0.231448	0.816967	NA		Ultimate	BIOFNBDB_31809	0.29795	1.63139	1.76085	0.926481	0.354196	NA		Ultimate	BIOFNBDB_882688	0	NA	NA	NA	NA	NA
Flye	ANEFFJCL_141015	0.191942	0.237811	1.22234	0.194555	0.845741	NA		Ultimate	BIOFNBDB_31810	0.225001	0.370142	1.72824	0.214173	0.830412	NA		Ultimate	BIOFNBDB_882689	0	NA	NA	NA	NA	NA
Flye	ANEFFJCL_141016	0	NA	NA	NA	NA	NA		Ultimate	BIOFNBDB_31811	0.812919	1.23609	1.41536	0.873336	0.38248	NA		Ultimate	BIOFNBDB_882690	0	NA	NA	NA	NA	NA
Flye	ANEFFJCL_141017	0.216474	0.589929	1.10438	0.534169	0.593224	NA		Ultimate	BIOFNBDB_31812	0.887658	0.502043	1.45364	0.34537	0.729816	NA		Ultimate	BIOFNBDB_882691	0	NA	NA	NA	NA	NA
Flye	ANEFFJCL_141018	0	NA	NA	NA	NA	NA		Ultimate	BIOFNBDB_31813	0.72797	0.918066	1.45091	0.632751	0.526896	NA		Ultimate	BIOFNBDB_882692	0	NA	NA	NA	NA	NA
Flye	ANEFFJCL_141019	0	NA	NA	NA	NA	NA		Ultimate	BIOFNBDB_31815	1.45816	0.906027	1.10467	0.820175	0.412116	NA		Ultimate	BIOFNBDB_882693	0	NA	NA	NA	NA	NA
Flye	ANEFFJCL_141020	0.445913	0.811807	1.18345	0.685966	0.492735	NA		Ultimate	BIOFNBDB_31817	0.501351	2.2608	1.73944	1.29973	0.193692	NA		Ultimate	BIOFNBDB_882694	0	NA	NA	NA	NA	NA
Flye	ANEFFJCL_141021	0.142866	0.56313	1.09239	0.515504	0.606201	NA		Ultimate	BIOFNBDB_31819	2.62931	0.25958	1.04872	0.247521	0.804505	NA		Ultimate	BIOFNBDB_882695	0.0433943	0.833405	1.72918	0.481966	0.62983	NA
Flye	ANEFFJCL_141022	0.108237	0.541721	1.08231	0.500523	0.616707	NA		Ultimate	BIOFNBDB_31821	1.20305	3.6724	1.60552	2.28735	0.0221754	NA		Ultimate	BIOFNBDB_882696	0.0867886	0.957563	1.76356	0.542972	0.587149	NA
Flye	ANEFFJCL_141023	0.608593	1.21865	1.25131	0.973899	0.330107	NA		Ultimate	BIOFNBDB_31822	0.370198	-0.152233	1.755	-0.0867422	0.930876	NA		Ultimate	BIOFNBDB_882697	0.25518	0.277903	1.83464	0.151476	0.8796	NA
Flye	ANEFFJCL_141024	0.0989485	0.537075	1.08004	0.497271	0.618998	NA		Ultimate	BIOFNBDB_31823	0.0449302	0.826288	1.65392	0.499594	0.617361	NA		Ultimate	BIOFNBDB_882698	0.520094	-0.0668002	1.83584	-0.0363866	0.970974	NA
Flye	ANEFFJCL_141025	0.0989485	0.537075	1.08004	0.497271	0.618998	NA		Ultimate	BIOFNBDB_31824	0	NA	NA	NA	NA	NA		Ultimate	BIOFNBDB_882699	0	NA	NA	NA	NA	NA
Flye	ANEFFJCL_141026	0.108237	0.541721	1.08231	0.500523	0.616707	NA		Ultimate	BIOFNBDB_31825	1.11963	1.28793	1.46773	0.877497	0.380217	NA		Ultimate	BIOFNBDB_882700	0.0716623	-1.58233	1.80228	-0.877956	0.379968	NA
Flye	ANEFFJCL_141027	0.0736083	0.507984	1.0652	0.47689	0.633441	NA		Ultimate	BIOFNBDB_31826	0.285535	1.69623	1.76099	0.963223	0.335436	NA		Ultimate	BIOFNBDB_882701	1.3454	-1.12175	1.50607	-0.744818	0.456382	NA
Flye	ANEFFJCL_141028	0.19481	0.584386	1.10184	0.530374	0.595853	NA		Ultimate	BIOFNBDB_31827	0.448586	0.438866	1.50734	0.291153	0.770934	NA		Ultimate	BIOFNBDB_882702	0.260366	1.15116	1.79924	0.6398	0.522303	NA
Flye	ANEFFJCL_141029	1.15623	1.52531	1.26845	1.2025	0.22917	NA		Ultimate	BIOFNBDB_31828	0.647406	0.640985	1.53612	0.417275	0.676478	NA		Ultimate	BIOFNBDB_882703	0.38163	0.449626	1.82595	0.246242	0.805495	NA
Flye	ANEFFJCL_141030	0.158005	0.571543	1.09619	0.52139	0.602095	NA		Ultimate	BIOFNBDB_31829	0.397458	1.85593	1.75917	1.05501	0.291423	NA		Ultimate	BIOFNBDB_882704	0.632203	0.226373	1.81957	0.12441	0.900991	NA
Flye	ANEFFJCL_141031	0.981639	0.633701	1.21661	0.520876	0.602453	NA		Ultimate	BIOFNBDB_31830	0.375583	2.28769	1.73751	1.31665	0.187957	NA		Ultimate	BIOFNBDB_882705	0	NA	NA	NA	NA	NA
Flye	ANEFFJCL_141032	0	NA	NA	NA	NA	NA		Ultimate	BIOFNBDB_31831	0.266518	2.03217	1.7516	1.16018	0.245976	NA		Ultimate	BIOFNBDB_882706	0	NA	NA	NA	NA	NA
Flye	ANEFFJCL_141033	0.246753	0.599476	1.10875	0.540677	0.588731	NA		Ultimate	BIOFNBDB_31832	1.26438	0.764293	1.47962	0.516545	0.605474	NA		Ultimate	BIOFNBDB_882707	0.0433943	0.833405	1.72918	0.481966	0.62983	NA
Flye	ANEFFJCL_141034	0.0247371	0.430498	1.01941	0.422301	0.672805	NA		Ultimate	BIOFNBDB_31833	0.104997	-0.29588	1.73831	-0.170211	0.864844	NA		Ultimate	BIOFNBDB_882708	0	NA	NA	NA	NA	NA
Flye	ANEFFJCL_141035	0.271505	0.637628	1.12517	0.566695	0.570922	NA		Ultimate	BIOFNBDB_31834	0.800689	3.21919	1.65281	1.9477	0.0514505	NA		Ultimate	BIOFNBDB_882709	0	NA	NA	NA	NA	NA
Flye	ANEFFJCL_141036	1.99645	0.293438	1.12863	0.259994	0.794869	NA		Ultimate	BIOFNBDB_31835	0	NA	NA	NA	NA	NA		Ultimate	BIOFNBDB_882710	0.505605	0.151465	1.83142	0.0827036	0.934087	NA
Flye	ANEFFJCL_141037	2.1919	-0.171461	1.13375	-0.151234	0.879791	NA		Ultimate	BIOFNBDB_31836	0.0311442	-0.913203	1.69413	-0.539038	0.589861	NA		Ultimate	BIOFNBDB_882711	0.0792254	-0.507372	1.8	-0.281874	0.77804	NA
Flye	ANEFFJCL_141038	0	NA	NA	NA	NA	NA		Ultimate	BIOFNBDB_31837	0.0622883	-1.41539	1.7123	-0.826598	0.408465	NA		Ultimate	BIOFNBDB_882712	0.0867886	0.957563	1.76356	0.542972	0.587149	NA
Flye	ANEFFJCL_141039	0.0541186	0.486634	1.05353	0.461907	0.644148	NA		Ultimate	BIOFNBDB_31838	0	NA	NA	NA	NA	NA		Ultimate	BIOFNBDB_882713	0	NA	NA	NA	NA	NA
Flye	ANEFFJCL_141040	2.32806	0.320181	1.07215	0.298636	0.765218	NA		Ultimate	BIOFNBDB_31839	0.0761673	0.887118	1.67186	0.530618	0.595684	NA		Ultimate	BIOFNBDB_882714	0	NA	NA	NA	NA	NA
Flye	ANEFFJCL_141041	0.676625	1.15645	1.24484	0.928992	0.352893	NA		Ultimate	BIOFNBDB_31841	0.677241	0.430418	1.59866	0.269237	0.787748	NA		Ultimate	BIOFNBDB_882715	0	NA	NA	NA	NA	NA
Flye	ANEFFJCL_141042	0.534454	0.114388	1.22486	0.0933888	0.925595	NA		Ultimate	BIOFNBDB_31842	0.11094	-0.150892	1.74266	-0.0865877	0.930999	NA		Ultimate	BIOFNBDB_882716	0	NA	NA	NA	NA	NA
Flye	ANEFFJCL_141043	0	NA	NA	NA	NA	NA		Ultimate	BIOFNBDB_31843	0	NA	NA	NA	NA	NA		Ultimate	BIOFNBDB_882717	0.0791492	0.957758	1.7636	0.543069	0.587083	NA
Flye	ANEFFJCL_141044	0	NA	NA	NA	NA	NA		Ultimate	BIOFNBDB_31844	0.182614	0.160466	1.74904	0.0917453	0.9269	NA		Ultimate	BIOFNBDB_882718	0.929443	1.68802	1.83586	0.919467	0.357851	NA
Flye	ANEFFJCL_141045	0	NA	NA	NA	NA	NA		Ultimate	BIOFNBDB_31845	2.07712	-1.85525	1.4882	-1.24664	0.212529	NA		Ultimate	BIOFNBDB_882719	0	NA	NA	NA	NA	NA
Flye	ANEFFJCL_141046	0	NA	NA	NA	NA	NA		Ultimate	BIOFNBDB_31846	0.0622883	-1.41539	1.7123	-0.826598	0.408465	NA		Ultimate	BIOFNBDB_882722	1.21429	-1.15966	1.18457	-0.978973	0.327593	NA
Flye	ANEFFJCL_141047	0	NA	NA	NA	NA	NA		Ultimate	BIOFNBDB_31847	0	NA	NA	NA	NA	NA		Ultimate	BIOFNBDB_882727	2.23232	-0.385513	0.959819	-0.401652	0.68794	NA
Flye	ANEFFJCL_141048	0	NA	NA	NA	NA	NA		Ultimate	BIOFNBDB_31848	0.0622883	-1.41539	1.7123	-0.826598	0.408465	NA		Ultimate	BIOFNBDB_882730	2.92698	-0.125592	0.950284	-0.132163	0.894856	NA
Flye	ANEFFJCL_141049	0.0552259	0.487781	1.05418	0.462712	0.643571	NA		Ultimate	BIOFNBDB_31849	0	NA	NA	NA	NA	NA		Ultimate	BIOFNBDB_882731	1.90572	-1.15536	1.27801	-0.90403	0.36598	NA
Flye	ANEFFJCL_141050	0.0368042	0.451152	1.03254	0.436933	0.66216	NA		Ultimate	BIOFNBDB_31850	0.0449302	0.826288	1.65392	0.499594	0.617361	NA		Ultimate	BIOFNBDB_882733	2.36755	-1.43798	1.13637	-1.26542	0.20572	NA
Flye	ANEFFJCL_141051	0.827364	0.421147	1.2151	0.346596	0.728895	NA		Ultimate	BIOFNBDB_31851	0.218049	0.872122	1.66769	0.522952	0.601008	NA		Ultimate	BIOFNBDB_882734	0.88448	-1.20787	1.24829	-0.967619	0.333234	NA
Flye	ANEFFJCL_141052	0.515995	0.740182	1.25968	0.587597	0.556803	NA		Ultimate	BIOFNBDB_31852	0.767306	-2.64204	1.42503	-1.85402	0.0637364	NA		Ultimate	BIOFNBDB_882735	0.802311	-1.74286	1.2657	-1.37699	0.168514	NA
Flye	ANEFFJCL_141053	0.0346289	0.460187	1.03809	0.443303	0.657547	NA		Ultimate	BIOFNBDB_31853	1.96891	-2.8066	1.26808	-2.21327	0.0268791	NA		Ultimate	BIOFNBDB_882737	1.87816	0.945357	1.12838	0.837799	0.402144	NA
Flye	ANEFFJCL_141054	0	NA	NA	NA	NA	NA		Ultimate	BIOFNBDB_31854	2.42534	-0.555604	1.37873	-0.402982	0.686961	NA		Ultimate	BIOFNBDB_882738	3.00288	0.700121	1.17854	0.594059	0.552473	NA
Flye	ANEFFJCL_141055	0.322846	1.02937	1.22804	0.838226	0.401904	NA		Ultimate	BIOFNBDB_31855	0.342626	-1.26241	1.76073	-0.716979	0.473387	NA		Ultimate	BIOFNBDB_882748	0.0716623	-1.58233	1.80228	-0.877956	0.379968	NA
Flye	ANEFFJCL_141056	0	NA	NA	NA	NA	NA		Ultimate	BIOFNBDB_31856	0.0622883	-1.41539	1.7123	-0.826598	0.408465	NA		Ultimate	BIOFNBDB_882750	0	NA	NA	NA	NA	NA
Flye	ANEFFJCL_141057	0.450107	1.42495	1.26496	1.12648	0.259963	NA		Ultimate	BIOFNBDB_31857	0	NA	NA	NA	NA	NA		Ultimate	BIOFNBDB_882751	0	NA	NA	NA	NA	NA
Flye	ANEFFJCL_141058	0.0615413	0.496041	1.05876	0.468512	0.639419	NA		Ultimate	BIOFNBDB_31858	0.880206	-2.98647	1.47349	-2.0268	0.0426827	NA		Ultimate	BIOFNBDB_882752	0.0223295	0.725276	1.72102	0.421423	0.673446	NA
Flye	ANEFFJCL_141059	0.733908	0.903458	1.20618	0.749021	0.453844	NA		Ultimate	BIOFNBDB_31859	0.104906	-1.79274	1.72119	-1.04157	0.297612	NA		Ultimate	BIOFNBDB_882753	0	NA	NA	NA	NA	NA
Flye	ANEFFJCL_141060	0	NA	NA	NA	NA	NA		Ultimate	BIOFNBDB_31860	0.450676	1.1085	1.71847	0.645049	0.518895	NA		Ultimate	BIOFNBDB_882754	0	NA	NA	NA	NA	NA
Flye	ANEFFJCL_141061	0	NA	NA	NA	NA	NA		Ultimate	BIOFNBDB_31861	0	NA	NA	NA	NA	NA		Ultimate	BIOFNBDB_882755	0.0129877	0.642477	1.72002	0.373529	0.708755	NA
Flye	ANEFFJCL_141062	0	NA	NA	NA	NA	NA		Ultimate	BIOFNBDB_31862	1.35544	-1.98449	1.42654	-1.39112	0.164188	NA		Ultimate	BIOFNBDB_882756	0	NA	NA	NA	NA	NA
Flye	ANEFFJCL_141063	0	NA	NA	NA	NA	NA		Ultimate	BIOFNBDB_31863	0.415481	-0.0757374	1.71035	-0.0442817	0.96468	NA		Ultimate	BIOFNBDB_882757	0	NA	NA	NA	NA	NA
Flye	ANEFFJCL_141064	0	NA	NA	NA	NA	NA		Ultimate	BIOFNBDB_31864	0	NA	NA	NA	NA	NA		Ultimate	BIOFNBDB_882758	0	NA	NA	NA	NA	NA
Flye	ANEFFJCL_141065	0	NA	NA	NA	NA	NA		Ultimate	BIOFNBDB_31865	0.0814419	0.900729	1.67551	0.537586	0.590863	NA		Ultimate	BIOFNBDB_882759	0	NA	NA	NA	NA	NA
Flye	ANEFFJCL_141066	0	NA	NA	NA	NA	NA		Ultimate	BIOFNBDB_31866	0	NA	NA	NA	NA	NA		Ultimate	BIOFNBDB_882760	0	NA	NA	NA	NA	NA
Flye	ANEFFJCL_141067	0	NA	NA	NA	NA	NA		Ultimate	BIOFNBDB_31867	0.0311442	-0.913203	1.69413	-0.539038	0.589861	NA		Ultimate	BIOFNBDB_882761	0.259657	0.346718	1.79314	0.193359	0.846678	NA
Flye	ANEFFJCL_141068	0.0865723	0.530218	1.07665	0.49247	0.622387	NA		Ultimate	BIOFNBDB_31868	0.287781	1.26287	1.74091	0.72541	0.468201	NA		Ultimate	BIOFNBDB_882762	0	NA	NA	NA	NA	NA
Flye	ANEFFJCL_141080	2.9789	-0.147758	1.27074	-0.116277	0.907433	NA		Ultimate	BIOFNBDB_31869	0	NA	NA	NA	NA	NA		Ultimate	BIOFNBDB_882763	0	NA	NA	NA	NA	NA
Flye	ANEFFJCL_141081	1.30542	0.406394	1.26075	0.322342	0.747193	NA		Ultimate	BIOFNBDB_31870	0.0475631	0.804789	1.64689	0.488672	0.625074	NA		Ultimate	BIOFNBDB_882764	0.0129877	0.642477	1.72002	0.373529	0.708755	NA
Flye	ANEFFJCL_141082	1.10729	-1.30995	1.16906	-1.12051	0.262495	NA		Ultimate	BIOFNBDB_31871	0.0622883	-1.41539	1.7123	-0.826598	0.408465	NA		Ultimate	BIOFNBDB_882765	0.133218	1.04211	1.78138	0.585001	0.558547	NA
Flye	ANEFFJCL_141089	1.16696	-1.7514	1.15609	-1.51494	0.129787	NA		Ultimate	BIOFNBDB_31872	0	NA	NA	NA	NA	NA		Ultimate	BIOFNBDB_882766	0	NA	NA	NA	NA	NA
Flye	ANEFFJCL_141090	2.29891	-3.1079	0.936832	-3.31745	0.000908427	NA		Ultimate	BIOFNBDB_31873	0	NA	NA	NA	NA	NA		Ultimate	BIOFNBDB_882767	0	NA	NA	NA	NA	NA
Flye	ANEFFJCL_141091	2.29038	-0.86044	0.971717	-0.885484	0.375895	NA		Ultimate	BIOFNBDB_31874	0.218049	0.872122	1.66769	0.522952	0.601008	NA		Ultimate	BIOFNBDB_882768	0	NA	NA	NA	NA	NA
Flye	ANEFFJCL_141092	3.29511	-0.882256	1.01188	-0.871894	0.383266	NA		Ultimate	BIOFNBDB_31875	0	NA	NA	NA	NA	NA		Ultimate	BIOFNBDB_882769	0	NA	NA	NA	NA	NA
Flye	ANEFFJCL_141094	0.100784	-1.21728	1.10371	-1.1029	0.270072	NA		Ultimate	BIOFNBDB_31876	0	NA	NA	NA	NA	NA		Ultimate	BIOFNBDB_882770	0	NA	NA	NA	NA	NA
Flye	ANEFFJCL_141096	1.46923	-1.8827	1.15703	-1.62718	0.103698	NA		Ultimate	BIOFNBDB_31877	0	NA	NA	NA	NA	NA		Ultimate	BIOFNBDB_882771	0	NA	NA	NA	NA	NA
Flye	ANEFFJCL_141098	1.69758	-1.06094	1.16189	-0.913119	0.36118	NA		Ultimate	BIOFNBDB_31878	0.0311442	-0.913203	1.69413	-0.539038	0.589861	NA		Ultimate	BIOFNBDB_882772	0	NA	NA	NA	NA	NA
Flye	ANEFFJCL_141106	5.37677	-0.0913491	1.04959	-0.0870332	0.930645	NA		Ultimate	BIOFNBDB_31879	0	NA	NA	NA	NA	NA		Ultimate	BIOFNBDB_882773	0	NA	NA	NA	NA	NA
Flye	ANEFFJCL_141108	3.66483	0.809151	0.935339	0.865089	0.38699	NA		Ultimate	BIOFNBDB_31880	0	NA	NA	NA	NA	NA		Ultimate	BIOFNBDB_882774	0	NA	NA	NA	NA	NA
Flye	ANEFFJCL_141109	0.944907	0.648387	1.20306	0.538946	0.589924	NA		Ultimate	BIOFNBDB_31881	0	NA	NA	NA	NA	NA		Ultimate	BIOFNBDB_882775	0	NA	NA	NA	NA	NA
Flye	ANEFFJCL_141110	3.54942	0.615358	1.07053	0.574818	0.565414	NA		Ultimate	BIOFNBDB_31882	0	NA	NA	NA	NA	NA		Ultimate	BIOFNBDB_882776	0	NA	NA	NA	NA	NA
Flye	ANEFFJCL_141111	2.37948	0.402903	1.22932	0.327745	0.743105	NA		Ultimate	BIOFNBDB_31883	0.0934325	-1.71585	1.71964	-0.997795	0.318379	NA		Ultimate	BIOFNBDB_882777	0	NA	NA	NA	NA	NA
Flye	ANEFFJCL_141112	4.88127	3.01486	1.10036	2.7399	0.00614586	NA		Ultimate	BIOFNBDB_31884	1.76675	1.87124	1.62753	1.14974	0.25025	NA		Ultimate	BIOFNBDB_882778	0	NA	NA	NA	NA	NA
Flye	ANEFFJCL_141113	0	NA	NA	NA	NA	NA		Ultimate	BIOFNBDB_31886	0.982293	-0.662696	1.68522	-0.393239	0.694143	NA		Ultimate	BIOFNBDB_882779	0	NA	NA	NA	NA	NA
Flye	ANEFFJCL_141114	0	NA	NA	NA	NA	NA		Ultimate	BIOFNBDB_31887	0.293739	0.000874051	1.75688	0.000497502	0.999603	NA		Ultimate	BIOFNBDB_882780	0	NA	NA	NA	NA	NA
Flye	ANEFFJCL_141115	0	NA	NA	NA	NA	NA		Ultimate	BIOFNBDB_31888	0.0348658	0.772956	1.63575	0.47254	0.636542	NA		Ultimate	BIOFNBDB_882781	0	NA	NA	NA	NA	NA
Flye	ANEFFJCL_141118	0.0368042	0.451152	1.03254	0.436933	0.66216	NA		Ultimate	BIOFNBDB_31889	0	NA	NA	NA	NA	NA		Ultimate	BIOFNBDB_882782	0	NA	NA	NA	NA	NA
Flye	ANEFFJCL_141119	0.580354	0.0436402	1.13231	0.0385409	0.969256	NA		Ultimate	BIOFNBDB_31890	0	NA	NA	NA	NA	NA		Ultimate	BIOFNBDB_882783	0	NA	NA	NA	NA	NA
Flye	ANEFFJCL_141120	0.0999116	-0.0472257	1.09565	-0.043103	0.965619	NA		Ultimate	BIOFNBDB_31891	0	NA	NA	NA	NA	NA		Ultimate	BIOFNBDB_882784	0	NA	NA	NA	NA	NA
Flye	ANEFFJCL_141121	0	NA	NA	NA	NA	NA		Ultimate	BIOFNBDB_31892	0.390045	-1.54708	1.55866	-0.99257	0.32092	NA		Ultimate	BIOFNBDB_882785	0	NA	NA	NA	NA	NA
Flye	ANEFFJCL_141122	1.87415	-0.781682	1.00868	-0.774958	0.438364	NA		Ultimate	BIOFNBDB_31893	0.467242	0.439828	1.75657	0.250389	0.802286	NA		Ultimate	BIOFNBDB_882786	0	NA	NA	NA	NA	NA
Flye	ANEFFJCL_141123	0.814453	-1.11749	1.24904	-0.894679	0.370958	NA		Ultimate	BIOFNBDB_31894	0	NA	NA	NA	NA	NA		Ultimate	BIOFNBDB_882787	0	NA	NA	NA	NA	NA
Flye	ANEFFJCL_141124	1.99729	-0.884543	0.906127	-0.97618	0.328975	NA		Ultimate	BIOFNBDB_31895	0	NA	NA	NA	NA	NA		Ultimate	BIOFNBDB_882788	0	NA	NA	NA	NA	NA
Flye	ANEFFJCL_141127	0	NA	NA	NA	NA	NA		Ultimate	BIOFNBDB_31896	0	NA	NA	NA	NA	NA		Ultimate	BIOFNBDB_882789	0	NA	NA	NA	NA	NA
Flye	ANEFFJCL_141128	0	NA	NA	NA	NA	NA		Ultimate	BIOFNBDB_31897	0	NA	NA	NA	NA	NA		Ultimate	BIOFNBDB_882790	0	NA	NA	NA	NA	NA
Flye	ANEFFJCL_141131	0	NA	NA	NA	NA	NA		Ultimate	BIOFNBDB_31898	0.272101	-3.2457	1.74652	-1.85838	0.0631155	NA		Ultimate	BIOFNBDB_882791	0	NA	NA	NA	NA	NA
Flye	ANEFFJCL_141132	0	NA	NA	NA	NA	NA		Ultimate	BIOFNBDB_31900	0	NA	NA	NA	NA	NA		Ultimate	BIOFNBDB_882792	0	NA	NA	NA	NA	NA
Flye	ANEFFJCL_141133	0	NA	NA	NA	NA	NA		Ultimate	BIOFNBDB_31901	0.0622883	-1.41539	1.7123	-0.826598	0.408465	NA		Ultimate	BIOFNBDB_882793	0	NA	NA	NA	NA	NA
Flye	ANEFFJCL_141134	0	NA	NA	NA	NA	NA		Ultimate	BIOFNBDB_31903	0.297441	-1.8489	1.65483	-1.11727	0.263877	NA		Ultimate	BIOFNBDB_882794	0.0223295	0.725276	1.72102	0.421423	0.673446	NA
Flye	ANEFFJCL_141135	0	NA	NA	NA	NA	NA		Ultimate	BIOFNBDB_31904	0.0349688	-0.976719	1.69697	-0.575568	0.564907	NA		Ultimate	BIOFNBDB_882795	0	NA	NA	NA	NA	NA
Flye	ANEFFJCL_141136	0	NA	NA	NA	NA	NA		Ultimate	BIOFNBDB_31905	0	NA	NA	NA	NA	NA		Ultimate	BIOFNBDB_882796	0	NA	NA	NA	NA	NA
Flye	ANEFFJCL_141137	0.704964	0.634075	1.12445	0.563896	0.572825	NA		Ultimate	BIOFNBDB_31906	0.327107	-0.819896	1.75647	-0.466788	0.640652	NA		Ultimate	BIOFNBDB_882797	0	NA	NA	NA	NA	NA
Flye	ANEFFJCL_141138	0.704964	0.634075	1.12445	0.563896	0.572825	NA		Ultimate	BIOFNBDB_31907	0	NA	NA	NA	NA	NA		Ultimate	BIOFNBDB_882798	0	NA	NA	NA	NA	NA
Flye	ANEFFJCL_141139	0	NA	NA	NA	NA	NA		Ultimate	BIOFNBDB_31908	0.225658	-2.94892	1.75718	-1.67821	0.0933059	NA		Ultimate	BIOFNBDB_882799	0.165917	-0.685648	1.813	-0.378185	0.705293	NA
Flye	ANEFFJCL_141140	0.0494742	0.482651	1.05128	0.459108	0.646156	NA		Ultimate	BIOFNBDB_31909	0.124577	-1.93099	1.72368	-1.12027	0.262598	NA		Ultimate	BIOFNBDB_882800	0.235076	0.917264	1.75358	0.523081	0.600918	NA
Flye	ANEFFJCL_141141	0	NA	NA	NA	NA	NA		Ultimate	BIOFNBDB_31910	0.251654	-1.87224	1.68126	-1.1136	0.265453	NA		Ultimate	BIOFNBDB_882801	0	NA	NA	NA	NA	NA
Flye	ANEFFJCL_141142	0	NA	NA	NA	NA	NA		Ultimate	BIOFNBDB_31911	1.73814	-0.972514	1.48033	-0.656958	0.511208	NA		Ultimate	BIOFNBDB_882802	0	NA	NA	NA	NA	NA
Flye	ANEFFJCL_141143	0	NA	NA	NA	NA	NA		Ultimate	BIOFNBDB_31912	0.249193	-0.195806	1.7523	-0.111742	0.911028	NA		Ultimate	BIOFNBDB_882803	0.137903	-2.09475	1.8113	-1.15649	0.24748	NA
Flye	ANEFFJCL_141144	0	NA	NA	NA	NA	NA		Ultimate	BIOFNBDB_31913	0	NA	NA	NA	NA	NA		Ultimate	BIOFNBDB_882804	0.0716623	-1.58233	1.80228	-0.877956	0.379968	NA
Flye	ANEFFJCL_141145	0.147217	0.562283	1.092	0.514912	0.606615	NA		Ultimate	BIOFNBDB_31914	0	NA	NA	NA	NA	NA		Ultimate	BIOFNBDB_882805	0.776889	0.289393	1.83436	0.157763	0.874644	NA
Flye	ANEFFJCL_141146	0	NA	NA	NA	NA	NA		Ultimate	BIOFNBDB_31915	1.22376	-2.377	1.1806	-2.01338	0.0440744	NA		Ultimate	BIOFNBDB_882806	0.0471272	0.842692	1.73214	0.486502	0.626611	NA
Flye	ANEFFJCL_141147	0	NA	NA	NA	NA	NA		Ultimate	BIOFNBDB_31916	0.875082	-1.02299	1.39549	-0.733069	0.463516	NA		Ultimate	BIOFNBDB_882807	0	NA	NA	NA	NA	NA
Flye	ANEFFJCL_141148	0	NA	NA	NA	NA	NA		Ultimate	BIOFNBDB_31917	0	NA	NA	NA	NA	NA		Ultimate	BIOFNBDB_882808	0	NA	NA	NA	NA	NA
Flye	ANEFFJCL_141149	0	NA	NA	NA	NA	NA		Ultimate	BIOFNBDB_31918	0	NA	NA	NA	NA	NA		Ultimate	BIOFNBDB_882809	0.0358311	-1.05062	1.78639	-0.588126	0.556447	NA
Flye	ANEFFJCL_141150	0	NA	NA	NA	NA	NA		Ultimate	BIOFNBDB_31919	0.450676	1.1085	1.71847	0.645049	0.518895	NA		Ultimate	BIOFNBDB_882810	0	NA	NA	NA	NA	NA
Flye	ANEFFJCL_141151	0	NA	NA	NA	NA	NA		Ultimate	BIOFNBDB_31920	0	NA	NA	NA	NA	NA		Ultimate	BIOFNBDB_882811	0	NA	NA	NA	NA	NA
Flye	ANEFFJCL_141152	0	NA	NA	NA	NA	NA		Ultimate	BIOFNBDB_31921	0	NA	NA	NA	NA	NA		Ultimate	BIOFNBDB_882813	1.83885	-0.900935	1.6361	-0.550659	0.581868	NA
Flye	ANEFFJCL_141153	0	NA	NA	NA	NA	NA		Ultimate	BIOFNBDB_31922	0.294154	-1.07631	1.70022	-0.633039	0.526708	NA		Ultimate	BIOFNBDB_882814	0.70108	-0.658927	1.71732	-0.383696	0.701204	NA
Flye	ANEFFJCL_141154	0	NA	NA	NA	NA	NA		Ultimate	BIOFNBDB_31923	0.0847534	-1.03967	1.71881	-0.60488	0.545259	NA		Ultimate	BIOFNBDB_882815	0.694605	1.67561	1.83582	0.912732	0.361383	NA
Flye	ANEFFJCL_141155	0	NA	NA	NA	NA	NA		Ultimate	BIOFNBDB_31924	0.0622883	-1.41539	1.7123	-0.826598	0.408465	NA		Ultimate	BIOFNBDB_882816	0	NA	NA	NA	NA	NA
Flye	ANEFFJCL_141156	0	NA	NA	NA	NA	NA		Ultimate	BIOFNBDB_31925	0.0224651	0.715038	1.62693	0.439501	0.660298	NA		Ultimate	BIOFNBDB_882817	0.189181	-0.626651	1.83232	-0.341998	0.732352	NA
Flye	ANEFFJCL_141157	3.55943	-0.542132	1.17144	-0.462792	0.643514	NA		Ultimate	BIOFNBDB_31926	0	NA	NA	NA	NA	NA		Ultimate	BIOFNBDB_882818	0.334113	-3.48037	1.71824	-2.02554	0.0428114	NA
Flye	ANEFFJCL_141158	3.39148	-1.8343	1.26611	-1.44878	0.1474	NA		Ultimate	BIOFNBDB_31927	0.256803	-3.16235	1.74998	-1.80708	0.0707495	NA		Ultimate	BIOFNBDB_882819	0	NA	NA	NA	NA	NA
Flye	ANEFFJCL_141159	1.46803	-0.778736	1.20881	-0.644217	0.519435	NA		Ultimate	BIOFNBDB_31928	0.0699376	-1.48908	1.71427	-0.868641	0.385044	NA		Ultimate	BIOFNBDB_882820	0	NA	NA	NA	NA	NA
Flye	ANEFFJCL_141161	2.32885	-0.0825591	1.26927	-0.0650447	0.948138	NA		Ultimate	BIOFNBDB_31929	0	NA	NA	NA	NA	NA		Ultimate	BIOFNBDB_882821	0	NA	NA	NA	NA	NA
Flye	ANEFFJCL_141162	0.646962	-0.684677	1.26793	-0.539996	0.5892	NA		Ultimate	BIOFNBDB_31930	0	NA	NA	NA	NA	NA		Ultimate	BIOFNBDB_882822	0.0358311	-1.05062	1.78639	-0.588126	0.556447	NA
Flye	ANEFFJCL_141163	2.5409	-0.0630383	1.26969	-0.0496486	0.960402	NA		Ultimate	BIOFNBDB_31931	0	NA	NA	NA	NA	NA		Ultimate	BIOFNBDB_882823	0.143325	-2.12227	1.81165	-1.17146	0.241416	NA
Flye	ANEFFJCL_141167	0	NA	NA	NA	NA	NA		Ultimate	BIOFNBDB_31932	0	NA	NA	NA	NA	NA		Ultimate	BIOFNBDB_882824	0	NA	NA	NA	NA	NA
Flye	ANEFFJCL_141168	0.644298	-1.44926	1.23874	-1.16995	0.242022	NA		Ultimate	BIOFNBDB_31933	0	NA	NA	NA	NA	NA		Ultimate	BIOFNBDB_882825	0	NA	NA	NA	NA	NA
Flye	ANEFFJCL_141172	0.0738905	-1.0237	1.0941	-0.935655	0.349451	NA		Ultimate	BIOFNBDB_31934	0	NA	NA	NA	NA	NA		Ultimate	BIOFNBDB_882826	0	NA	NA	NA	NA	NA
Flye	ANEFFJCL_141173	0	NA	NA	NA	NA	NA		Ultimate	BIOFNBDB_31935	0.409959	-2.70079	1.48019	-1.82463	0.0680574	NA		Ultimate	BIOFNBDB_882827	0	NA	NA	NA	NA	NA
Flye	ANEFFJCL_141174	0.220649	-0.568329	1.24178	-0.457672	0.647188	NA		Ultimate	BIOFNBDB_31936	0	NA	NA	NA	NA	NA		Ultimate	BIOFNBDB_882828	0.0358311	-1.05062	1.78639	-0.588126	0.556447	NA
Flye	ANEFFJCL_141175	0.368377	0.426606	1.25741	0.339275	0.734403	NA		Ultimate	BIOFNBDB_31937	0	NA	NA	NA	NA	NA		Ultimate	BIOFNBDB_882829	0	NA	NA	NA	NA	NA
Flye	ANEFFJCL_141176	0.353378	-0.0820275	1.20627	-0.0680007	0.945785	NA		Ultimate	BIOFNBDB_31938	0.50959	-1.46946	1.57975	-0.930188	0.352274	NA		Ultimate	BIOFNBDB_882830	0.0716623	-1.58233	1.80228	-0.877956	0.379968	NA
Flye	ANEFFJCL_141177	0.815322	-1.14096	1.2281	-0.929047	0.352865	NA		Ultimate	BIOFNBDB_31939	1.4774	-2.50792	1.32858	-1.88767	0.0590697	NA		Ultimate	BIOFNBDB_882831	0.0716623	-1.58233	1.80228	-0.877956	0.379968	NA
Flye	ANEFFJCL_141178	1.32526	0.435492	1.21011	0.359877	0.718939	NA		Ultimate	BIOFNBDB_31940	0.331992	-2.1626	1.53154	-1.41204	0.157938	NA		Ultimate	BIOFNBDB_882832	0	NA	NA	NA	NA	NA
Flye	ANEFFJCL_141180	2.45441	-3.60179	1.18305	-3.0445	0.00233068	NA		Ultimate	BIOFNBDB_31941	0.0449302	0.826288	1.65392	0.499594	0.617361	NA		Ultimate	BIOFNBDB_882833	0	NA	NA	NA	NA	NA
Flye	ANEFFJCL_141181	2.45605	-3.50877	1.2626	-2.77899	0.00545278	NA		Ultimate	BIOFNBDB_31942	1.92787	-1.81293	1.40624	-1.28921	0.197327	NA		Ultimate	BIOFNBDB_882834	0.0689803	0.925494	1.7557	0.527136	0.598099	NA
Flye	ANEFFJCL_141182	1.52501	-3.58548	1.21884	-2.94171	0.00326401	NA		Ultimate	BIOFNBDB_31943	0.293465	-1.85378	1.73789	-1.06669	0.286113	NA		Ultimate	BIOFNBDB_882835	0.143325	-2.12227	1.81165	-1.17146	0.241416	NA
Flye	ANEFFJCL_141183	2.06638	-3.42755	1.22377	-2.80082	0.0050973	NA		Ultimate	BIOFNBDB_31944	0.0814419	0.900729	1.67551	0.537586	0.590863	NA		Ultimate	BIOFNBDB_882836	0	NA	NA	NA	NA	NA
Flye	ANEFFJCL_141184	2.20907	0.898642	1.18288	0.759706	0.44743	NA		Ultimate	BIOFNBDB_31945	0.0311442	-0.913203	1.69413	-0.539038	0.589861	NA		Ultimate	BIOFNBDB_882837	0	NA	NA	NA	NA	NA
Flye	ANEFFJCL_141185	0.459166	-0.850328	1.26372	-0.672877	0.501025	NA		Ultimate	BIOFNBDB_31946	0	NA	NA	NA	NA	NA		Ultimate	BIOFNBDB_882838	0	NA	NA	NA	NA	NA
Flye	ANEFFJCL_141186	0.311255	-0.152802	1.25537	-0.121719	0.903122	NA		Ultimate	BIOFNBDB_31947	0	NA	NA	NA	NA	NA		Ultimate	BIOFNBDB_882839	0.161243	1.12004	1.79559	0.623776	0.532775	NA
Flye	ANEFFJCL_141188	0.0419188	0.458194	1.03688	0.441899	0.658563	NA		Ultimate	BIOFNBDB_31948	0.3356	-1.74139	1.74555	-0.997618	0.318465	NA		Ultimate	BIOFNBDB_882840	0	NA	NA	NA	NA	NA
Flye	ANEFFJCL_141196	1.55852	1.17281	1.20005	0.977299	0.328421	NA		Ultimate	BIOFNBDB_31949	0.326921	-1.45223	1.74751	-0.831028	0.405958	NA		Ultimate	BIOFNBDB_882841	0.0513382	0.8524	1.73517	0.491248	0.623251	NA
Flye	ANEFFJCL_141197	2.56923	-0.237274	1.15361	-0.205679	0.837042	NA		Ultimate	BIOFNBDB_31950	0	NA	NA	NA	NA	NA		Ultimate	BIOFNBDB_882842	0	NA	NA	NA	NA	NA
Flye	ANEFFJCL_141199	0.703263	1.82509	1.26995	1.43714	0.150679	NA		Ultimate	BIOFNBDB_31951	0	NA	NA	NA	NA	NA		Ultimate	BIOFNBDB_882843	0.056382	0.889115	1.74597	0.50924	0.610584	NA
Flye	ANEFFJCL_141200	0.0247371	0.430498	1.01941	0.422301	0.672805	NA		Ultimate	BIOFNBDB_31952	0	NA	NA	NA	NA	NA		Ultimate	BIOFNBDB_882844	0.116584	1.01333	1.77575	0.570648	0.568238	NA
Flye	ANEFFJCL_141201	0.147217	0.562283	1.092	0.514912	0.606615	NA		Ultimate	BIOFNBDB_31953	0.112586	-0.159342	1.71673	-0.0928169	0.926049	NA		Ultimate	BIOFNBDB_882845	0	NA	NA	NA	NA	NA
Flye	ANEFFJCL_141202	0.209361	0.5876	1.10331	0.53258	0.594324	NA		Ultimate	BIOFNBDB_31954	0.409097	-2.08059	1.65527	-1.25695	0.208773	NA		Ultimate	BIOFNBDB_882846	0.161243	1.12004	1.79559	0.623776	0.532775	NA
Flye	ANEFFJCL_141203	0.546681	0.321751	1.2693	0.253486	0.799893	NA		Ultimate	BIOFNBDB_31955	0	NA	NA	NA	NA	NA		Ultimate	BIOFNBDB_882847	0	NA	NA	NA	NA	NA
Flye	ANEFFJCL_141204	1.16359	1.7484	1.27068	1.37596	0.168834	NA		Ultimate	BIOFNBDB_31956	0.103811	-0.823402	1.7221	-0.478137	0.632553	NA		Ultimate	BIOFNBDB_882848	0.0984654	0.975232	1.76762	0.551722	0.581139	NA
Flye	ANEFFJCL_141205	0.540814	1.49172	1.26747	1.17693	0.239224	NA		Ultimate	BIOFNBDB_31957	0.0475631	0.804789	1.64689	0.488672	0.625074	NA		Ultimate	BIOFNBDB_882849	0	NA	NA	NA	NA	NA
Flye	ANEFFJCL_141206	2.55035	2.4995	1.24662	2.00502	0.0449604	NA		Ultimate	BIOFNBDB_31959	0.235235	-2.35383	1.73089	-1.35989	0.173864	NA		Ultimate	BIOFNBDB_882850	0	NA	NA	NA	NA	NA
Flye	ANEFFJCL_141207	0.517838	0.326976	1.25576	0.26038	0.79457	NA		Ultimate	BIOFNBDB_31960	0	NA	NA	NA	NA	NA		Ultimate	BIOFNBDB_882851	0	NA	NA	NA	NA	NA
Flye	ANEFFJCL_141208	2.64937	2.16866	1.26145	1.71919	0.0855805	NA		Ultimate	BIOFNBDB_31961	0	NA	NA	NA	NA	NA		Ultimate	BIOFNBDB_882852	0.470151	1.18659	1.80439	0.657615	0.510785	NA
Flye	ANEFFJCL_141209	0.256272	0.89303	1.20269	0.742527	0.457768	NA		Ultimate	BIOFNBDB_31962	0.0697316	0.881033	1.67019	0.527506	0.597842	NA		Ultimate	BIOFNBDB_882853	0.210362	1.2323	1.81128	0.680344	0.496287	NA
Flye	ANEFFJCL_141210	0	NA	NA	NA	NA	NA		Ultimate	BIOFNBDB_31963	0	NA	NA	NA	NA	NA		Ultimate	BIOFNBDB_882854	0.383844	-1.79242	1.55544	-1.15236	0.249175	NA
Flye	ANEFFJCL_141211	0.0368042	0.451152	1.03254	0.436933	0.66216	NA		Ultimate	BIOFNBDB_31964	0.564626	-0.837627	1.60612	-0.521521	0.602004	NA		Ultimate	BIOFNBDB_882855	0.137152	-0.151712	1.80635	-0.0839882	0.933066	NA
Flye	ANEFFJCL_141212	1.12435	1.23201	1.22686	1.0042	0.315284	NA		Ultimate	BIOFNBDB_31965	0.619858	-1.1714	1.67576	-0.699027	0.484535	NA		Ultimate	BIOFNBDB_882856	0.174339	-0.65264	1.81331	-0.359917	0.718909	NA
Flye	ANEFFJCL_141213	1.23996	0.761934	1.16207	0.655669	0.512037	NA		Ultimate	BIOFNBDB_31966	0.536437	-1.78803	1.66637	-1.07301	0.283266	NA		Ultimate	BIOFNBDB_882857	0.322576	-0.125594	1.76271	-0.0712503	0.943199	NA
Flye	ANEFFJCL_141214	0.530535	1.1981	1.24927	0.959041	0.337538	NA		Ultimate	BIOFNBDB_31967	0	NA	NA	NA	NA	NA		Ultimate	BIOFNBDB_882858	0	NA	NA	NA	NA	NA
Flye	ANEFFJCL_141216	1.90734	2.15719	1.26175	1.70969	0.0873241	NA		Ultimate	BIOFNBDB_31968	0	NA	NA	NA	NA	NA		Ultimate	BIOFNBDB_882859	0	NA	NA	NA	NA	NA
Flye	ANEFFJCL_141217	0.958488	2.02882	1.26557	1.60309	0.108915	NA		Ultimate	BIOFNBDB_31969	0	NA	NA	NA	NA	NA		Ultimate	BIOFNBDB_882860	0.0601149	0.896568	1.74804	0.512901	0.608021	NA
Flye	ANEFFJCL_141218	0.847425	1.53575	1.23618	1.24234	0.214112	NA		Ultimate	BIOFNBDB_31970	0.449891	-1.20192	1.57068	-0.765223	0.444139	NA		Ultimate	BIOFNBDB_882862	0.466585	-0.164535	1.62453	-0.101282	0.919327	NA
Flye	ANEFFJCL_141219	0.277417	0.909123	1.20615	0.753738	0.451007	NA		Ultimate	BIOFNBDB_31971	0	NA	NA	NA	NA	NA		Ultimate	BIOFNBDB_882863	0.125786	-0.179539	1.83306	-0.0979448	0.921976	NA
Flye	ANEFFJCL_141220	0	NA	NA	NA	NA	NA		Ultimate	BIOFNBDB_31972	0.888875	-0.0613499	1.70964	-0.0358847	0.971374	NA		Ultimate	BIOFNBDB_882864	0.0129877	0.642477	1.72002	0.373529	0.708755	NA
Flye	ANEFFJCL_141221	0.0737494	-0.346854	1.09065	-0.318025	0.750466	NA		Ultimate	BIOFNBDB_31973	1.08797	-1.62511	1.40055	-1.16034	0.245912	NA		Ultimate	BIOFNBDB_882865	3.24509	0.0431209	0.842654	0.0511727	0.959188	NA
Flye	ANEFFJCL_141222	0.066656	0.500714	1.0613	0.471791	0.637076	NA		Ultimate	BIOFNBDB_31974	0	NA	NA	NA	NA	NA		Ultimate	BIOFNBDB_882866	0.750111	2.92595	1.74843	1.67348	0.0942334	NA
Flye	ANEFFJCL_141223	0	NA	NA	NA	NA	NA		Ultimate	BIOFNBDB_31975	0	NA	NA	NA	NA	NA		Ultimate	BIOFNBDB_882867	0.799417	0.95733	1.7585	0.544403	0.586164	NA
Flye	ANEFFJCL_141230	1.50441	0.437165	1.18948	0.367527	0.713226	NA		Ultimate	BIOFNBDB_31976	0	NA	NA	NA	NA	NA		Ultimate	BIOFNBDB_882868	0	NA	NA	NA	NA	NA
Flye	ANEFFJCL_141231	0.447097	-0.823194	1.26474	-0.650879	0.515125	NA		Ultimate	BIOFNBDB_31977	0	NA	NA	NA	NA	NA		Ultimate	BIOFNBDB_882869	0.0942544	0.969152	1.76624	0.548709	0.583205	NA
Flye	ANEFFJCL_141232	2.86836	1.10242	1.26874	0.868906	0.384898	NA		Ultimate	BIOFNBDB_31978	0	NA	NA	NA	NA	NA		Ultimate	BIOFNBDB_882870	0.214484	1.26008	1.81453	0.694439	0.487407	NA
Flye	ANEFFJCL_141233	3.41952	-0.230387	0.970807	-0.237315	0.812413	NA		Ultimate	BIOFNBDB_31979	0	NA	NA	NA	NA	NA		Ultimate	BIOFNBDB_882871	0.0942544	0.969152	1.76624	0.548709	0.583205	NA
Flye	ANEFFJCL_141236	4.44903	0.364955	0.894346	0.40807	0.683223	NA		Ultimate	BIOFNBDB_31980	0	NA	NA	NA	NA	NA		Ultimate	BIOFNBDB_882873	0.284273	0.571335	1.69699	0.336675	0.736362	NA
Flye	ANEFFJCL_141238	5.13567	0.929934	1.16201	0.800279	0.423549	NA		Ultimate	BIOFNBDB_31981	0	NA	NA	NA	NA	NA		Ultimate	BIOFNBDB_882874	0.795781	0.522168	1.46172	0.357228	0.720921	NA
Flye	ANEFFJCL_141240	3.6382	1.35779	1.04964	1.29357	0.195814	NA		Ultimate	BIOFNBDB_31982	0	NA	NA	NA	NA	NA		Ultimate	BIOFNBDB_882875	0.53885	-0.308548	1.42442	-0.216614	0.82851	NA
Flye	ANEFFJCL_141242	0.243357	0.0532949	1.18802	0.0448603	0.964219	NA		Ultimate	BIOFNBDB_31983	0.0311442	-0.913203	1.69413	-0.539038	0.589861	NA		Ultimate	BIOFNBDB_882876	0.24159	1.72436	1.83574	0.939326	0.347563	NA
Flye	ANEFFJCL_141243	4.6209	-0.144346	1.13212	-0.1275	0.898545	NA		Ultimate	BIOFNBDB_31984	0.225338	0.872122	1.66769	0.522952	0.601008	NA		Ultimate	BIOFNBDB_882877	0.155285	1.67346	1.83585	0.911546	0.362008	NA
Flye	ANEFFJCL_141244	0.262847	0.135809	1.19105	0.114024	0.909218	NA		Ultimate	BIOFNBDB_31985	0	NA	NA	NA	NA	NA		Ultimate	BIOFNBDB_882878	0.962582	1.18315	1.28501	0.920731	0.357191	NA
Flye	ANEFFJCL_141245	0.202103	0.498142	1.05991	0.469987	0.638365	NA		Ultimate	BIOFNBDB_31986	0.139875	-2.01042	1.72495	-1.1655	0.243819	NA		Ultimate	BIOFNBDB_882879	0.283539	0.45551	1.78759	0.254818	0.798863	NA
Flye	ANEFFJCL_141246	0	NA	NA	NA	NA	NA		Ultimate	BIOFNBDB_31987	0	NA	NA	NA	NA	NA		Ultimate	BIOFNBDB_882881	0.509076	2.22299	1.81738	1.22318	0.22126	NA
Flye	ANEFFJCL_141247	0.459464	-1.30503	1.21476	-1.07431	0.282682	NA		Ultimate	BIOFNBDB_31988	0.257793	-1.84537	1.68093	-1.09782	0.272281	NA		Ultimate	BIOFNBDB_882882	0.228904	-0.392379	1.82955	-0.214467	0.830183	NA
Flye	ANEFFJCL_141248	0.139281	-0.719444	1.13244	-0.635303	0.525231	NA		Ultimate	BIOFNBDB_31989	0.0311442	-0.913203	1.69413	-0.539038	0.589861	NA		Ultimate	BIOFNBDB_882884	0.460234	0.871931	1.75897	0.495705	0.620102	NA
Flye	ANEFFJCL_141250	2.0332	0.174775	0.988447	0.176818	0.859652	NA		Ultimate	BIOFNBDB_31990	0.0224651	0.715038	1.62693	0.439501	0.660298	NA		Ultimate	BIOFNBDB_882885	0.520142	1.59328	1.83482	0.868356	0.385199	NA
Flye	ANEFFJCL_141251	0.255736	-0.244761	1.18847	-0.205946	0.836833	NA		Ultimate	BIOFNBDB_31994	1.07556	-0.0570432	1.1053	-0.0516088	0.95884	NA		Ultimate	BIOFNBDB_882886	2.69824	-0.177225	0.984679	-0.179983	0.857166	NA
Flye	ANEFFJCL_141252	0.288996	-0.241761	1.27061	-0.190271	0.849097	NA		Ultimate	BIOFNBDB_31995	0.498509	-0.021377	1.41438	-0.0151141	0.987941	NA		Ultimate	BIOFNBDB_882887	0.546276	2.49283	1.79503	1.38874	0.164912	NA
Flye	ANEFFJCL_141253	0	NA	NA	NA	NA	NA		Ultimate	BIOFNBDB_31996	0.508284	0.956925	1.64143	0.582981	0.559906	NA		Ultimate	BIOFNBDB_882888	0.193332	1.22894	1.81108	0.678569	0.497411	NA
Flye	ANEFFJCL_141254	0.236933	0.605199	1.11128	0.544597	0.586031	NA		Ultimate	BIOFNBDB_31998	0	NA	NA	NA	NA	NA		Ultimate	BIOFNBDB_882889	0.334924	2.17886	1.81797	1.19851	0.230718	NA
Flye	ANEFFJCL_141255	1.05342	-0.35515	1.08142	-0.328409	0.742602	NA		Ultimate	BIOFNBDB_31999	0	NA	NA	NA	NA	NA		Ultimate	BIOFNBDB_882890	0.116108	1.0147	1.77603	0.571332	0.567775	NA
Flye	ANEFFJCL_141256	0.33152	-0.0974812	1.12463	-0.0866783	0.930927	NA		Ultimate	BIOFNBDB_32000	0	NA	NA	NA	NA	NA		Ultimate	BIOFNBDB_882891	0.582963	2.94025	1.75282	1.67744	0.0934566	NA
Flye	ANEFFJCL_141257	0.0368042	0.451152	1.03254	0.436933	0.66216	NA		Ultimate	BIOFNBDB_32001	0.139463	0.993026	1.69715	0.585113	0.558471	NA		Ultimate	BIOFNBDB_882892	1.15432	-0.572925	1.2748	-0.449422	0.653127	NA
Flye	ANEFFJCL_141258	1.95038	0.9159	1.14593	0.799262	0.424139	NA		Ultimate	BIOFNBDB_32002	0	NA	NA	NA	NA	NA		Ultimate	BIOFNBDB_882893	0.90896	0.574135	1.21279	0.473401	0.635927	NA
Flye	ANEFFJCL_141259	1.00365	1.3071	1.20075	1.08857	0.276344	NA		Ultimate	BIOFNBDB_32003	0	NA	NA	NA	NA	NA		Ultimate	BIOFNBDB_882894	0.506609	3.00526	1.74322	1.72397	0.0847128	NA
Flye	ANEFFJCL_141260	3.87013	0.647883	0.809217	0.800629	0.423346	NA		Ultimate	BIOFNBDB_32004	0	NA	NA	NA	NA	NA		Ultimate	BIOFNBDB_882895	0.0706345	0.947626	1.76119	0.538059	0.590536	NA
Flye	ANEFFJCL_141261	5.30081	0.364024	0.836783	0.435028	0.663542	NA		Ultimate	BIOFNBDB_32005	0.0276816	0.769339	1.63442	0.470709	0.637848	NA		Ultimate	BIOFNBDB_882896	0	NA	NA	NA	NA	NA
Flye	ANEFFJCL_141265	0.0173145	0.409816	1.01061	0.405513	0.685101	NA		Ultimate	BIOFNBDB_32006	0	NA	NA	NA	NA	NA		Ultimate	BIOFNBDB_882897	0	NA	NA	NA	NA	NA
Flye	ANEFFJCL_141267	0.658261	1.41124	1.26437	1.11616	0.264355	NA		Ultimate	BIOFNBDB_32007	0	NA	NA	NA	NA	NA		Ultimate	BIOFNBDB_882898	0.302406	2.47976	1.79177	1.38397	0.166367	NA
Flye	ANEFFJCL_141268	1.24862	0.523355	1.24064	0.421842	0.67314	NA		Ultimate	BIOFNBDB_32008	1.04438	0.511346	1.52567	0.335162	0.737503	NA		Ultimate	BIOFNBDB_882899	0.710122	2.88715	1.7587	1.64164	0.100664	NA
Flye	ANEFFJCL_141269	0.768522	0.257464	1.2694	0.202823	0.839273	NA		Ultimate	BIOFNBDB_32009	0.0276816	0.769339	1.63442	0.470709	0.637848	NA		Ultimate	BIOFNBDB_882900	0	NA	NA	NA	NA	NA
Flye	ANEFFJCL_141270	0.812564	0.261161	1.19635	0.218299	0.827196	NA		Ultimate	BIOFNBDB_32010	1.16955	2.47529	1.72758	1.4328	0.151914	NA		Ultimate	BIOFNBDB_882901	0	NA	NA	NA	NA	NA
Flye	ANEFFJCL_141271	1.92974	-0.348838	1.13009	-0.308681	0.757564	NA		Ultimate	BIOFNBDB_32011	0.74916	0.901971	1.49969	0.601439	0.547548	NA		Ultimate	BIOFNBDB_882902	0.96345	2.87592	1.76075	1.63335	0.102395	NA
Flye	ANEFFJCL_141272	1.62529	0.830561	1.09157	0.760887	0.446724	NA		Ultimate	BIOFNBDB_32012	0	NA	NA	NA	NA	NA		Ultimate	BIOFNBDB_882903	0.0604656	0.914377	1.75282	0.52166	0.601907	NA
Flye	ANEFFJCL_141273	1.47399	0.272743	1.08477	0.25143	0.801482	NA		Ultimate	BIOFNBDB_32013	0	NA	NA	NA	NA	NA		Ultimate	BIOFNBDB_882904	0.484584	0.871576	1.57487	0.553429	0.57997	NA
Flye	ANEFFJCL_141274	0.970022	0.543138	1.13187	0.479861	0.631326	NA		Ultimate	BIOFNBDB_32014	0	NA	NA	NA	NA	NA		Ultimate	BIOFNBDB_882905	0.112764	1.01284	1.77565	0.570406	0.568402	NA
Flye	ANEFFJCL_141275	0.0419188	0.458194	1.03688	0.441899	0.658563	NA		Ultimate	BIOFNBDB_32015	0	NA	NA	NA	NA	NA		Ultimate	BIOFNBDB_882906	0.0942544	0.969152	1.76624	0.548709	0.583205	NA
Flye	ANEFFJCL_141276	0.0626485	0.497094	1.05934	0.469251	0.63889	NA		Ultimate	BIOFNBDB_32016	0.0311442	-0.913203	1.69413	-0.539038	0.589861	NA		Ultimate	BIOFNBDB_882907	0.303069	-0.802524	1.76199	-0.455463	0.648776	NA
Flye	ANEFFJCL_141277	0.32414	0.68531	1.14347	0.599328	0.548954	NA		Ultimate	BIOFNBDB_32017	0	NA	NA	NA	NA	NA		Ultimate	BIOFNBDB_882908	0.18921	1.62106	1.83563	0.883109	0.377177	NA
Flye	ANEFFJCL_141278	0.339949	0.193932	1.26957	0.152754	0.878592	NA		Ultimate	BIOFNBDB_32018	0.436098	1.10477	1.71784	0.643117	0.520148	NA		Ultimate	BIOFNBDB_882909	0.197725	1.20757	1.80827	0.667803	0.504259	NA
Flye	ANEFFJCL_141279	0.52042	-1.28095	1.19214	-1.0745	0.2826	NA		Ultimate	BIOFNBDB_32019	0.287781	1.26287	1.74091	0.72541	0.468201	NA		Ultimate	BIOFNBDB_882911	0.902869	0.193057	1.20574	0.160114	0.872791	NA
Flye	ANEFFJCL_141280	0.0592333	0.491715	1.05637	0.465475	0.641591	NA		Ultimate	BIOFNBDB_32020	0.436098	1.10477	1.71784	0.643117	0.520148	NA		Ultimate	BIOFNBDB_882913	0.0942544	0.969152	1.76624	0.548709	0.583205	NA
Flye	ANEFFJCL_141281	0.471321	0.428388	1.21728	0.351923	0.724896	NA		Ultimate	BIOFNBDB_32021	0	NA	NA	NA	NA	NA		Ultimate	BIOFNBDB_882914	0.0259754	0.786306	1.7219	0.456649	0.647923	NA
Flye	ANEFFJCL_141282	0.331294	-0.727958	1.25681	-0.579211	0.562447	NA		Ultimate	BIOFNBDB_32022	0.236349	1.2338	1.73677	0.710397	0.477458	NA		Ultimate	BIOFNBDB_882915	0.0259754	0.786306	1.7219	0.456649	0.647923	NA
Flye	ANEFFJCL_141283	4.23444	-0.726277	1.0625	-0.683558	0.494255	NA		Ultimate	BIOFNBDB_32023	0	NA	NA	NA	NA	NA		Ultimate	BIOFNBDB_882916	0	NA	NA	NA	NA	NA
Flye	ANEFFJCL_141284	4.1614	-0.553183	1.12041	-0.493733	0.621495	NA		Ultimate	BIOFNBDB_32024	0.418171	1.92857	1.75685	1.09774	0.272317	NA		Ultimate	BIOFNBDB_882917	0.0129877	0.642477	1.72002	0.373529	0.708755	NA
Flye	ANEFFJCL_141288	0.226764	-1.9604	1.11417	-1.75951	0.0784905	NA		Ultimate	BIOFNBDB_32025	0.104803	-1.0075	1.72185	-0.585126	0.558463	NA		Ultimate	BIOFNBDB_882918	0	NA	NA	NA	NA	NA
Flye	ANEFFJCL_141289	4.64527	-1.07419	1.25969	-0.852735	0.393806	NA		Ultimate	BIOFNBDB_32026	0	NA	NA	NA	NA	NA		Ultimate	BIOFNBDB_882919	0.114116	1.01815	1.77672	0.57305	0.566611	NA
Flye	ANEFFJCL_141290	0.250263	-2.38715	1.19467	-1.99816	0.0456995	NA		Ultimate	BIOFNBDB_32027	0.0697316	0.881033	1.67019	0.527506	0.597842	NA		Ultimate	BIOFNBDB_882920	0.796324	0.830532	1.40871	0.589568	0.55548	NA
Flye	ANEFFJCL_141291	2.92331	-1.54455	1.20793	-1.27868	0.201011	NA		Ultimate	BIOFNBDB_32028	0	NA	NA	NA	NA	NA		Ultimate	BIOFNBDB_882921	0.131828	-0.194374	1.83406	-0.10598	0.915598	NA
Flye	ANEFFJCL_141293	5.00749	-1.62497	1.21031	-1.34261	0.179398	NA		Ultimate	BIOFNBDB_32029	0	NA	NA	NA	NA	NA		Ultimate	BIOFNBDB_882922	0.260071	1.24305	1.81561	0.684643	0.493569	NA
Flye	ANEFFJCL_141294	0.35032	-0.040231	1.25248	-0.0321211	0.974376	NA		Ultimate	BIOFNBDB_32030	0.384994	0.204545	1.60511	0.127433	0.898597	NA		Ultimate	BIOFNBDB_882923	2.90554	-0.443972	1.33863	-0.331662	0.740145	NA
Flye	ANEFFJCL_141295	0.628234	-0.0791189	1.23509	-0.064059	0.948923	NA		Ultimate	BIOFNBDB_32031	0.547201	0.405836	1.50075	0.270422	0.786836	NA		Ultimate	BIOFNBDB_882924	0.150934	-0.0577433	1.83549	-0.0314594	0.974903	NA
Flye	ANEFFJCL_141296	0.572193	-0.937427	1.24615	-0.752259	0.451895	NA		Ultimate	BIOFNBDB_32032	0.117591	0.960319	1.69006	0.568215	0.569889	NA		Ultimate	BIOFNBDB_882925	0.104811	-0.307751	1.80416	-0.170579	0.864555	NA
Flye	ANEFFJCL_141297	1.66646	0.46292	1.21857	0.379887	0.704029	NA		Ultimate	BIOFNBDB_32033	1.93479	0.130096	1.18621	0.109674	0.912668	NA		Ultimate	BIOFNBDB_882926	0.0942544	0.969152	1.76624	0.548709	0.583205	NA
Flye	ANEFFJCL_141298	0.050392	-0.858214	1.08401	-0.791701	0.428535	NA		Ultimate	BIOFNBDB_32034	0.211326	1.92914	1.75584	1.0987	0.271899	NA		Ultimate	BIOFNBDB_882927	0.0358311	-1.05062	1.78639	-0.588126	0.556447	NA
Flye	ANEFFJCL_141299	0	NA	NA	NA	NA	NA		Ultimate	BIOFNBDB_32035	0.617652	-1.16333	1.3461	-0.864226	0.387464	NA		Ultimate	BIOFNBDB_882928	0.801294	-1.68073	1.30035	-1.29253	0.196174	NA
Flye	ANEFFJCL_141300	0	NA	NA	NA	NA	NA		Ultimate	BIOFNBDB_32036	0.992861	1.40437	1.42764	0.983697	0.325264	NA		Ultimate	BIOFNBDB_882929	1.48685	3.5036	1.69868	2.06254	0.0391564	NA
Flye	ANEFFJCL_141301	0	NA	NA	NA	NA	NA		Ultimate	BIOFNBDB_32037	0.181579	1.52446	1.75862	0.866851	0.386024	NA		Ultimate	BIOFNBDB_882930	0.0358311	-1.05062	1.78639	-0.588126	0.556447	NA
Flye	ANEFFJCL_141302	0	NA	NA	NA	NA	NA		Ultimate	BIOFNBDB_32038	0.0697316	0.881033	1.67019	0.527506	0.597842	NA		Ultimate	BIOFNBDB_882931	2.83647	-1.25061	1.22897	-1.01761	0.308864	NA
Flye	ANEFFJCL_141303	0	NA	NA	NA	NA	NA		Ultimate	BIOFNBDB_32039	0.448844	-0.478359	1.67866	-0.284965	0.775671	NA		Ultimate	BIOFNBDB_882932	0.580708	-0.994076	1.83564	-0.541542	0.588134	NA
Flye	ANEFFJCL_141304	0.0173145	0.409816	1.01061	0.405513	0.685101	NA		Ultimate	BIOFNBDB_32040	0.117652	-0.715734	1.72363	-0.415249	0.67796	NA		Ultimate	BIOFNBDB_882933	0.39699	-0.873685	1.6178	-0.540047	0.589165	NA
Flye	ANEFFJCL_141305	0.267635	0.851471	1.19386	0.713208	0.475717	NA		Ultimate	BIOFNBDB_32041	0.834297	-0.56471	1.17287	-0.481477	0.630178	NA		Ultimate	BIOFNBDB_882934	0.154621	-1.30751	1.81371	-0.720903	0.470969	NA
Flye	ANEFFJCL_141306	0.538363	-0.341205	1.26652	-0.269403	0.78762	NA		Ultimate	BIOFNBDB_32042	0.0934325	-1.71585	1.71964	-0.997795	0.318379	NA		Ultimate	BIOFNBDB_882935	0	NA	NA	NA	NA	NA
Flye	ANEFFJCL_141307	0.360272	-0.250586	1.21488	-0.206263	0.836585	NA		Ultimate	BIOFNBDB_32043	0.0363059	0.799524	1.64511	0.486001	0.626966	NA		Ultimate	BIOFNBDB_882936	0	NA	NA	NA	NA	NA
Flye	ANEFFJCL_141308	0	NA	NA	NA	NA	NA		Ultimate	BIOFNBDB_32044	0.441899	-2.40646	1.60061	-1.50346	0.13272	NA		Ultimate	BIOFNBDB_882937	0	NA	NA	NA	NA	NA
Flye	ANEFFJCL_141309	0.0755881	-1.06601	1.09639	-0.972295	0.330904	NA		Ultimate	BIOFNBDB_32045	0.709478	0.497592	1.61658	0.307806	0.75823	NA		Ultimate	BIOFNBDB_882938	0.213044	-0.485127	1.81481	-0.267316	0.789226	NA
Flye	ANEFFJCL_141310	2.33723	-1.45086	1.12622	-1.28826	0.197657	NA		Ultimate	BIOFNBDB_32046	2.36055	-0.373952	1.26464	-0.295699	0.76746	NA		Ultimate	BIOFNBDB_882939	0.354425	-0.111701	1.82685	-0.0611441	0.951244	NA
Flye	ANEFFJCL_141311	0.960194	0.406811	1.2607	0.322688	0.746932	NA		Ultimate	BIOFNBDB_32047	1.16455	0.175782	1.18855	0.147897	0.882424	NA		Ultimate	BIOFNBDB_882940	0.0942544	0.969152	1.76624	0.548709	0.583205	NA
Flye	ANEFFJCL_141313	1.67547	-0.305351	1.2535	-0.243599	0.807541	NA		Ultimate	BIOFNBDB_32048	0.187619	1.10012	1.71794	0.640368	0.521933	NA		Ultimate	BIOFNBDB_882941	0	NA	NA	NA	NA	NA
Flye	ANEFFJCL_141314	0.979956	-1.906	1.16528	-1.63566	0.101911	NA		Ultimate	BIOFNBDB_32049	0	NA	NA	NA	NA	NA		Ultimate	BIOFNBDB_882942	0	NA	NA	NA	NA	NA
Flye	ANEFFJCL_141315	0.896926	-1.22079	1.20509	-1.01303	0.311046	NA		Ultimate	BIOFNBDB_32050	0.566411	-0.99559	1.59137	-0.625618	0.531566	NA		Ultimate	BIOFNBDB_882943	0	NA	NA	NA	NA	NA
Flye	ANEFFJCL_141316	0.763222	0.212886	1.26493	0.168299	0.866348	NA		Ultimate	BIOFNBDB_32051	0.173424	-1.34628	1.72717	-0.779468	0.435704	NA		Ultimate	BIOFNBDB_882944	0.380903	-2.01905	1.83539	-1.10007	0.271302	NA
Flye	ANEFFJCL_141317	1.64153	-1.77726	1.21504	-1.46271	0.143546	NA		Ultimate	BIOFNBDB_32052	1.01963	-0.0782664	1.29203	-0.0605762	0.951697	NA		Ultimate	BIOFNBDB_882945	0.674797	-2.66257	1.6432	-1.62035	0.105156	NA
Flye	ANEFFJCL_141318	0.301162	-1.86028	1.2675	-1.46767	0.142194	NA		Ultimate	BIOFNBDB_32053	0	NA	NA	NA	NA	NA		Ultimate	BIOFNBDB_882946	0.671899	-0.182666	1.81296	-0.100756	0.919744	NA
Flye	ANEFFJCL_141319	2.29484	0.593344	1.27068	0.46695	0.640536	NA		Ultimate	BIOFNBDB_32054	0	NA	NA	NA	NA	NA		Ultimate	BIOFNBDB_882947	0.409455	-1.61265	1.62802	-0.990555	0.321903	NA
Flye	ANEFFJCL_141320	0	NA	NA	NA	NA	NA		Ultimate	BIOFNBDB_32055	0.46809	-1.16616	1.44576	-0.806606	0.419893	NA		Ultimate	BIOFNBDB_882948	2.34202	-0.4114	1.47918	-0.278127	0.780915	NA
Flye	ANEFFJCL_141321	0.86028	-0.438617	1.23906	-0.353991	0.723345	NA		Ultimate	BIOFNBDB_32056	2.41961	1.30242	1.55756	0.836196	0.403045	NA		Ultimate	BIOFNBDB_882949	0.0829583	-0.485609	1.80047	-0.269712	0.787382	NA
Flye	ANEFFJCL_141322	1.61842	-0.326569	1.11744	-0.292248	0.770097	NA		Ultimate	BIOFNBDB_32057	2.84522	-2.21616	0.950555	-2.33144	0.0197301	NA		Ultimate	BIOFNBDB_882950	0	NA	NA	NA	NA	NA
Flye	ANEFFJCL_141323	1.37102	-1.20831	1.24067	-0.973916	0.330098	NA		Ultimate	BIOFNBDB_32058	0.310131	-0.639138	1.53427	-0.416576	0.676989	NA		Ultimate	BIOFNBDB_882951	0.403496	-1.25358	1.83467	-0.683274	0.494434	NA
Flye	ANEFFJCL_141324	0.329962	-0.0873149	1.25191	-0.0697455	0.944396	NA		Ultimate	BIOFNBDB_32059	0.224853	0.393123	1.73404	0.22671	0.820649	NA		Ultimate	BIOFNBDB_882952	0	NA	NA	NA	NA	NA
Flye	ANEFFJCL_141325	0	NA	NA	NA	NA	NA		Ultimate	BIOFNBDB_32060	1.56078	1.07244	1.19488	0.897522	0.36944	NA		Ultimate	BIOFNBDB_882953	0.0446591	0.866325	1.73939	0.498064	0.618439	NA
Flye	ANEFFJCL_141326	0.670935	-2.09623	1.26222	-1.66075	0.0967636	NA		Ultimate	BIOFNBDB_32061	0.845809	-2.19718	1.38042	-1.59167	0.111459	NA		Ultimate	BIOFNBDB_882954	0	NA	NA	NA	NA	NA
Flye	ANEFFJCL_141327	0.0419188	0.458194	1.03688	0.441899	0.658563	NA		Ultimate	BIOFNBDB_32062	0.266043	-1.32781	1.70645	-0.778116	0.436501	NA		Ultimate	BIOFNBDB_882955	0.0829583	-0.485609	1.80047	-0.269712	0.787382	NA
Flye	ANEFFJCL_141328	0.882678	0.136544	1.17568	0.11614	0.907541	NA		Ultimate	BIOFNBDB_32063	0.42199	-1.02506	1.36379	-0.751628	0.452275	NA		Ultimate	BIOFNBDB_882956	0.907089	0.385584	1.82027	0.211828	0.832241	NA
Flye	ANEFFJCL_141329	1.84376	-1.4607	1.18921	-1.22829	0.219338	NA		Ultimate	BIOFNBDB_32064	2.04835	-1.63221	1.30333	-1.25234	0.210447	NA		Ultimate	BIOFNBDB_882957	0.632364	-0.844607	1.61031	-0.524501	0.59993	NA
Flye	ANEFFJCL_141330	3.73911	-0.436266	1.10119	-0.396179	0.691973	NA		Ultimate	BIOFNBDB_32065	0.970181	-1.29536	1.45823	-0.888312	0.374373	NA		Ultimate	BIOFNBDB_882958	0.172983	-0.760261	1.83549	-0.414201	0.678727	NA
Flye	ANEFFJCL_141331	1.045	-1.87823	1.26614	-1.48343	0.13796	NA		Ultimate	BIOFNBDB_32066	2.37183	-1.21694	0.884472	-1.3759	0.168853	NA		Ultimate	BIOFNBDB_882959	0.0344902	0.803175	1.72276	0.466215	0.641061	NA
Flye	ANEFFJCL_141332	0.900055	1.00158	1.24611	0.80376	0.421535	NA		Ultimate	BIOFNBDB_32068	0	NA	NA	NA	NA	NA		Ultimate	BIOFNBDB_882960	0	NA	NA	NA	NA	NA
Flye	ANEFFJCL_141333	0	NA	NA	NA	NA	NA		Ultimate	BIOFNBDB_32069	0.602718	2.24586	1.73914	1.29137	0.196577	NA		Ultimate	BIOFNBDB_882961	0	NA	NA	NA	NA	NA
Flye	ANEFFJCL_141334	0.0788557	0.517826	1.07036	0.483789	0.628536	NA		Ultimate	BIOFNBDB_32070	2.78484	1.47709	1.31363	1.12444	0.260827	NA		Ultimate	BIOFNBDB_882962	0	NA	NA	NA	NA	NA
Flye	ANEFFJCL_141335	0.316247	0.130076	1.2463	0.10437	0.916876	NA		Ultimate	BIOFNBDB_32071	1.63996	1.17122	1.2754	0.918311	0.358456	NA		Ultimate	BIOFNBDB_882963	0.230113	-1.30271	1.82648	-0.713238	0.475698	NA
Flye	ANEFFJCL_141336	0.271256	0.0281576	1.25033	0.0225201	0.982033	NA		Ultimate	BIOFNBDB_32073	0.107404	0.935935	1.68437	0.555658	0.578445	NA		Ultimate	BIOFNBDB_882964	0	NA	NA	NA	NA	NA
Flye	ANEFFJCL_141337	0	NA	NA	NA	NA	NA		Ultimate	BIOFNBDB_32074	0.218049	0.872122	1.66769	0.522952	0.601008	NA		Ultimate	BIOFNBDB_882965	3.2414	0.709935	1.71462	0.414047	0.678839	NA
Flye	ANEFFJCL_141338	4.73664	0.0502069	0.799924	0.0627646	0.949954	NA		Ultimate	BIOFNBDB_32075	0.305743	-1.79518	1.73832	-1.03271	0.301741	NA		Ultimate	BIOFNBDB_882966	0	NA	NA	NA	NA	NA
Flye	ANEFFJCL_141340	5.06807	0.657485	0.932579	0.705019	0.480799	NA		Ultimate	BIOFNBDB_32076	0.575991	0.713485	1.52243	0.468647	0.639322	NA		Ultimate	BIOFNBDB_882967	3.5301	-1.19937	1.28884	-0.930584	0.352069	NA
Flye	ANEFFJCL_141341	2.60431	-0.360913	0.904233	-0.399137	0.689792	NA		Ultimate	BIOFNBDB_32077	0.647435	0.130607	1.49665	0.0872662	0.93046	NA		Ultimate	BIOFNBDB_882968	1.83969	-0.893491	1.31629	-0.678796	0.497267	NA
Flye	ANEFFJCL_141346	4.26184	-0.104134	0.957301	-0.108778	0.913378	NA		Ultimate	BIOFNBDB_32078	0.107404	0.935935	1.68437	0.555658	0.578445	NA		Ultimate	BIOFNBDB_882970	0.715315	-0.634502	1.46028	-0.434508	0.66392	NA
Flye	ANEFFJCL_141353	1.57383	0.398759	1.25596	0.317494	0.750869	NA		Ultimate	BIOFNBDB_32081	0.580179	-0.638795	1.46448	-0.436193	0.662697	NA		Ultimate	BIOFNBDB_882971	2.14776	-0.667148	0.844409	-0.790077	0.429483	NA
Flye	ANEFFJCL_141354	3.09327	0.303342	1.26039	0.240673	0.809808	NA		Ultimate	BIOFNBDB_32082	1.26413	-0.53572	1.30634	-0.410091	0.681739	NA		Ultimate	BIOFNBDB_882972	0	NA	NA	NA	NA	NA
Flye	ANEFFJCL_141355	1.40164	-1.01409	1.01795	-0.996207	0.31915	NA		Ultimate	BIOFNBDB_32083	1.43006	1.93961	1.55583	1.24668	0.212516	NA		Ultimate	BIOFNBDB_882973	0	NA	NA	NA	NA	NA
Flye	ANEFFJCL_141370	0.0419188	0.458194	1.03688	0.441899	0.658563	NA		Ultimate	BIOFNBDB_32084	0.247534	2.03215	1.75157	1.16019	0.245971	NA		Ultimate	BIOFNBDB_882974	0.0604656	0.914377	1.75282	0.52166	0.601907	NA
Flye	ANEFFJCL_141373	2.87606	-0.832142	0.918025	-0.906448	0.364699	NA		Ultimate	BIOFNBDB_32085	1.89628	-0.0614168	1.30951	-0.0469005	0.962593	NA		Ultimate	BIOFNBDB_882975	0.539485	-0.440621	1.744	-0.25265	0.800539	NA
Flye	ANEFFJCL_141375	4.73998	-0.155602	0.783179	-0.19868	0.842513	NA		Ultimate	BIOFNBDB_32086	2.91715	1.26313	1.21241	1.04184	0.297485	NA		Ultimate	BIOFNBDB_882976	1.23492	0.297267	1.35956	0.218649	0.826924	NA
Flye	ANEFFJCL_141377	1.35587	0.23232	1.04537	0.222237	0.824129	NA		Ultimate	BIOFNBDB_32087	2.30933	0.0275311	1.11156	0.024768	0.98024	NA		Ultimate	BIOFNBDB_882977	0.402323	2.18431	1.81666	1.20238	0.229217	NA
Flye	ANEFFJCL_141380	3.28412	-0.356984	1.1573	-0.308462	0.757731	NA		Ultimate	BIOFNBDB_32089	0.145333	-0.550402	1.72582	-0.318922	0.749786	NA		Ultimate	BIOFNBDB_882979	0.557298	0.673984	1.37573	0.48991	0.624198	NA
Flye	ANEFFJCL_141382	0.767872	0.613661	1.26391	0.485527	0.627302	NA		Ultimate	BIOFNBDB_32090	1.79809	1.66343	1.76082	0.94469	0.344817	NA		Ultimate	BIOFNBDB_882980	0.439589	2.21927	1.81465	1.22297	0.221339	NA
Flye	ANEFFJCL_141383	2.14722	-0.375103	1.19259	-0.314528	0.75312	NA		Ultimate	BIOFNBDB_32092	0.249861	-0.900721	1.61639	-0.557242	0.577362	NA		Ultimate	BIOFNBDB_882981	0.107242	0.997689	1.77251	0.562868	0.573525	NA
Flye	ANEFFJCL_141384	2.49824	-0.642137	1.19871	-0.53569	0.592173	NA		Ultimate	BIOFNBDB_32093	0.362007	1.73549	1.76081	0.985617	0.324321	NA		Ultimate	BIOFNBDB_882982	1.32496	-0.688023	1.49277	-0.460902	0.644869	NA
Flye	ANEFFJCL_141385	2.13769	-0.45955	1.20857	-0.380244	0.703764	NA		Ultimate	BIOFNBDB_32094	0.942132	-2.42753	1.40913	-1.72272	0.0849392	NA		Ultimate	BIOFNBDB_882983	4.09494	0.08075	1.10242	0.073248	0.941609	NA
Flye	ANEFFJCL_141386	3.30515	-1.52959	1.0841	-1.41092	0.158267	NA		Ultimate	BIOFNBDB_32095	0	NA	NA	NA	NA	NA		Ultimate	BIOFNBDB_882984	0.512702	0.463263	1.54603	0.299647	0.764446	NA
Flye	ANEFFJCL_141387	2.75897	-0.862854	1.14422	-0.754098	0.450791	NA		Ultimate	BIOFNBDB_32096	0	NA	NA	NA	NA	NA		Ultimate	BIOFNBDB_882985	0.575952	2.60501	1.78755	1.4573	0.145033	NA
Flye	ANEFFJCL_141388	1.35021	-0.85854	1.23751	-0.693765	0.48783	NA		Ultimate	BIOFNBDB_32097	0.0348658	0.772956	1.63575	0.47254	0.636542	NA		Ultimate	BIOFNBDB_882986	0.161492	0.0520916	1.79729	0.0289835	0.976878	NA
Flye	ANEFFJCL_141391	0	NA	NA	NA	NA	NA		Ultimate	BIOFNBDB_32098	0	NA	NA	NA	NA	NA		Ultimate	BIOFNBDB_882987	0.08465	-1.30538	1.80612	-0.722754	0.469831	NA
Flye	ANEFFJCL_141392	0.025196	-0.519786	1.05817	-0.491213	0.623276	NA		Ultimate	BIOFNBDB_32099	0.457864	2.76423	1.69666	1.62922	0.103266	NA		Ultimate	BIOFNBDB_882988	0.457897	1.14304	1.58858	0.719538	0.471809	NA
Flye	ANEFFJCL_141393	4.82102	0.428362	0.970099	0.441565	0.658804	NA		Ultimate	BIOFNBDB_32100	1.05224	2.86546	1.68946	1.69608	0.0898709	NA		Ultimate	BIOFNBDB_882989	2.2023	0.345381	1.16057	0.297597	0.766011	NA
Flye	ANEFFJCL_141395	0.552134	-0.693594	1.23312	-0.56247	0.573796	NA		Ultimate	BIOFNBDB_32101	0.330308	1.36581	1.74931	0.780772	0.434937	NA		Ultimate	BIOFNBDB_882990	0.210838	1.21239	1.80874	0.670293	0.502671	NA
Flye	ANEFFJCL_141397	1.00505	0.35239	1.27025	0.277417	0.78146	NA		Ultimate	BIOFNBDB_32102	0.142689	0.988126	1.69613	0.582577	0.560178	NA		Ultimate	BIOFNBDB_882991	0.814064	0.394482	1.6555	0.238286	0.81166	NA
Flye	ANEFFJCL_141399	2.17919	0.416777	1.14279	0.3647	0.715336	NA		Ultimate	BIOFNBDB_32103	0.117295	0.961791	1.69039	0.568974	0.569373	NA		Ultimate	BIOFNBDB_882992	0.47981	-0.186721	1.569	-0.119006	0.905271	NA
Flye	ANEFFJCL_141403	4.33325	0.170548	0.871797	0.195629	0.844901	NA		Ultimate	BIOFNBDB_32104	0.904355	0.436012	1.4219	0.30664	0.759118	NA		Ultimate	BIOFNBDB_882993	0.483156	-0.220802	1.82452	-0.121019	0.903676	NA
Flye	ANEFFJCL_141404	0.651972	0.69673	1.22812	0.567315	0.5705	NA		Ultimate	BIOFNBDB_32105	0.16433	1.0471	1.70826	0.612963	0.539901	NA		Ultimate	BIOFNBDB_882994	0.630188	0.813821	1.75247	0.464386	0.642371	NA
Flye	ANEFFJCL_141405	5.3642	-0.0490199	0.786277	-0.0623443	0.950289	NA		Ultimate	BIOFNBDB_32106	0.188602	-0.518615	1.72767	-0.300182	0.764038	NA		Ultimate	BIOFNBDB_882995	0.233987	0.239349	1.83336	0.130552	0.896129	NA
Flye	ANEFFJCL_141406	3.70475	-0.912828	0.891738	-1.02365	0.306	NA		Ultimate	BIOFNBDB_32107	0.0976192	-1.03421	1.72147	-0.600773	0.547991	NA		Ultimate	BIOFNBDB_882996	1.55133	-0.622988	1.60806	-0.387415	0.698449	NA
Flye	ANEFFJCL_141410	0	NA	NA	NA	NA	NA		Ultimate	BIOFNBDB_32109	3.04907	1.34159	1.23224	1.08874	0.276268	NA		Ultimate	BIOFNBDB_882997	0.249211	-1.58857	1.73754	-0.914262	0.360579	NA
Flye	ANEFFJCL_141411	3.28796	0.206525	0.985912	0.209476	0.834077	NA		Ultimate	BIOFNBDB_32110	1.71346	3.88453	1.5858	2.44956	0.014303	NA		Ultimate	BIOFNBDB_882998	1.36542	-0.634532	1.30505	-0.486213	0.626816	NA
Flye	ANEFFJCL_141412	0	NA	NA	NA	NA	NA		Ultimate	BIOFNBDB_32111	0.347508	1.4214	1.75304	0.810824	0.417467	NA		Ultimate	BIOFNBDB_882999	2.04842	-0.459026	1.23678	-0.371147	0.710528	NA
Flye	ANEFFJCL_141413	2.13013	1.28067	1.15907	1.10491	0.269197	NA		Ultimate	BIOFNBDB_32112	0.0951261	0.920495	1.68058	0.547724	0.583881	NA		Ultimate	BIOFNBDB_883000	3.56425	0.20859	0.917808	0.22727	0.820214	NA
Flye	ANEFFJCL_141414	0.115527	0.543482	1.08316	0.501756	0.615839	NA		Ultimate	BIOFNBDB_32113	0.48705	0.990445	1.7081	0.579851	0.562015	NA		Ultimate	BIOFNBDB_883001	0.451747	1.15103	1.64238	0.700827	0.483411	NA
Flye	ANEFFJCL_141416	0	NA	NA	NA	NA	NA		Ultimate	BIOFNBDB_32114	2.03292	1.40052	1.70063	0.823529	0.410207	NA		Ultimate	BIOFNBDB_883002	0.954603	-3.10044	1.24242	-2.49548	0.0125787	NA
Flye	ANEFFJCL_141417	0	NA	NA	NA	NA	NA		Ultimate	BIOFNBDB_32115	1.30781	1.44641	1.53613	0.941591	0.346402	NA		Ultimate	BIOFNBDB_883003	0	NA	NA	NA	NA	NA
Flye	ANEFFJCL_141418	0	NA	NA	NA	NA	NA		Ultimate	BIOFNBDB_32116	0.153952	0.0193356	1.75694	0.0110053	0.991219	NA		Ultimate	BIOFNBDB_883004	1.82398	-2.30508	1.3752	-1.67617	0.0937041	NA
Flye	ANEFFJCL_141419	4.89638	1.22218	1.00313	1.21837	0.223083	NA		Ultimate	BIOFNBDB_32117	0.629124	-0.38631	1.33599	-0.289157	0.772461	NA		Ultimate	BIOFNBDB_883005	1.44424	-1.89734	1.31895	-1.43853	0.150285	NA
Flye	ANEFFJCL_141421	4.4855	1.91497	1.04443	1.83351	0.0667273	NA		Ultimate	BIOFNBDB_32118	0	NA	NA	NA	NA	NA		Ultimate	BIOFNBDB_883006	0.158451	-0.717111	1.8127	-0.395604	0.692397	NA
Flye	ANEFFJCL_141422	0.246165	0.617138	1.11648	0.552751	0.580434	NA		Ultimate	BIOFNBDB_32119	0.74754	-1.2739	1.76032	-0.723676	0.469265	NA		Ultimate	BIOFNBDB_883007	0.185778	-0.655903	1.83384	-0.357667	0.720593	NA
Flye	ANEFFJCL_141423	0.825784	-0.564076	1.16375	-0.484703	0.627887	NA		Ultimate	BIOFNBDB_32120	0.350494	-2.71379	1.59731	-1.69897	0.0893249	NA		Ultimate	BIOFNBDB_883008	0.419624	-1.46584	1.71553	-0.854452	0.392855	NA
Flye	ANEFFJCL_141424	0.222634	0.592855	1.10573	0.536167	0.591843	NA		Ultimate	BIOFNBDB_32121	0	NA	NA	NA	NA	NA		Ultimate	BIOFNBDB_883009	0.367139	-2.5414	1.82973	-1.38894	0.16485	NA
Flye	ANEFFJCL_141425	0.489993	0.79162	1.27074	0.62296	0.533311	NA		Ultimate	BIOFNBDB_32122	1.74687	0.576755	1.75556	0.328531	0.74251	NA		Ultimate	BIOFNBDB_883010	0	NA	NA	NA	NA	NA
Flye	ANEFFJCL_141426	2.59111	1.02772	1.25168	0.821076	0.411603	NA		Ultimate	BIOFNBDB_32123	0.0622883	-1.41539	1.7123	-0.826598	0.408465	NA		Ultimate	BIOFNBDB_883011	0	NA	NA	NA	NA	NA
Flye	ANEFFJCL_141427	0.75529	1.91355	1.2685	1.50852	0.131422	NA		Ultimate	BIOFNBDB_32124	0.37373	-3.60588	1.75392	-2.05589	0.0397928	NA		Ultimate	BIOFNBDB_883012	0.307203	-3.05279	1.71202	-1.78315	0.0745615	NA
Flye	ANEFFJCL_141428	0.914966	1.1733	1.25277	0.936558	0.348986	NA		Ultimate	BIOFNBDB_32125	0	NA	NA	NA	NA	NA		Ultimate	BIOFNBDB_883013	0.119967	-1.03422	1.83586	-0.563343	0.573201	NA
Flye	ANEFFJCL_141430	2.31021	0.575554	1.1629	0.49493	0.62065	NA		Ultimate	BIOFNBDB_32126	0.124577	-1.93099	1.72368	-1.12027	0.262598	NA		Ultimate	BIOFNBDB_883014	0.255235	-0.376929	1.82758	-0.206245	0.836599	NA
Flye	ANEFFJCL_141435	0.0425105	-0.317958	1.07483	-0.295823	0.767365	NA		Ultimate	BIOFNBDB_32127	0	NA	NA	NA	NA	NA		Ultimate	BIOFNBDB_883015	0.684363	-1.93982	1.33588	-1.45209	0.146476	NA
Flye	ANEFFJCL_141440	5.26819	2.13853	1.20516	1.77448	0.0759843	NA		Ultimate	BIOFNBDB_32128	0.0622883	-1.41539	1.7123	-0.826598	0.408465	NA		Ultimate	BIOFNBDB_883016	0	NA	NA	NA	NA	NA
Flye	ANEFFJCL_141441	0.797542	0.169995	1.15091	0.147706	0.882575	NA		Ultimate	BIOFNBDB_32131	1.31076	-0.384481	1.12861	-0.340666	0.733355	NA		Ultimate	BIOFNBDB_883017	0	NA	NA	NA	NA	NA
Flye	ANEFFJCL_141443	2.53225	1.75254	1.08737	1.61173	0.107021	NA		Ultimate	BIOFNBDB_32133	0.973932	0.50284	1.24403	0.404202	0.686064	NA		Ultimate	BIOFNBDB_883018	0.08465	-1.30538	1.80612	-0.722754	0.469831	NA
Flye	ANEFFJCL_141453	4.87673	0.128289	0.943363	0.135991	0.891828	NA		Ultimate	BIOFNBDB_32134	0.948069	-0.894849	1.32149	-0.677154	0.498309	NA		Ultimate	BIOFNBDB_883019	0	NA	NA	NA	NA	NA
Flye	ANEFFJCL_141454	5.42823	-0.0173379	1.04333	-0.0166179	0.986741	NA		Ultimate	BIOFNBDB_32135	1.5071	-0.438527	1.17876	-0.372022	0.709876	NA		Ultimate	BIOFNBDB_883020	0.162576	-0.631633	1.8135	-0.348294	0.727619	NA
Flye	ANEFFJCL_141455	0.781076	0.258875	1.24132	0.208549	0.834801	NA		Ultimate	BIOFNBDB_32137	2.13073	-0.568976	1.08183	-0.525939	0.59893	NA		Ultimate	BIOFNBDB_883021	0.0716623	-1.58233	1.80228	-0.877956	0.379968	NA
Flye	ANEFFJCL_141456	3.82674	1.38704	1.09026	1.27221	0.203299	NA		Ultimate	BIOFNBDB_32140	0.980816	-1.34358	1.47202	-0.912746	0.361376	NA		Ultimate	BIOFNBDB_883022	0	NA	NA	NA	NA	NA
Flye	ANEFFJCL_141457	0.721358	0.471958	1.2662	0.372736	0.709345	NA		Ultimate	BIOFNBDB_32141	1.01431	-0.450641	1.55741	-0.289353	0.772311	NA		Ultimate	BIOFNBDB_883023	0.0474635	-0.758616	1.7928	-0.423146	0.672189	NA
Flye	ANEFFJCL_141458	0.153096	0.567008	1.09415	0.518217	0.604307	NA		Ultimate	BIOFNBDB_32142	0.709684	-0.877389	1.34337	-0.653126	0.513675	NA		Ultimate	BIOFNBDB_883024	0	NA	NA	NA	NA	NA
Flye	ANEFFJCL_141459	2.60129	-0.124758	0.988764	-0.126176	0.899593	NA		Ultimate	BIOFNBDB_32143	1.8397	-1.99254	0.932574	-2.1366	0.0326306	NA		Ultimate	BIOFNBDB_883025	0	NA	NA	NA	NA	NA
Flye	ANEFFJCL_141461	3.71204	-0.625645	0.940993	-0.664877	0.506129	NA		Ultimate	BIOFNBDB_32144	1.93471	0.123909	1.10138	0.112503	0.910424	NA		Ultimate	BIOFNBDB_883026	0	NA	NA	NA	NA	NA
Flye	ANEFFJCL_141462	1.12501	-0.859691	1.17027	-0.734611	0.462577	NA		Ultimate	BIOFNBDB_32147	1.47343	-1.0678	1.43432	-0.744465	0.456595	NA		Ultimate	BIOFNBDB_883027	0.125012	1.28941	1.81976	0.708564	0.478595	NA
Flye	ANEFFJCL_141463	2.02033	-0.788459	1.10177	-0.71563	0.47422	NA		Ultimate	BIOFNBDB_32148	3.12599	-0.841138	1.1827	-0.711201	0.47696	NA		Ultimate	BIOFNBDB_883028	0	NA	NA	NA	NA	NA
Flye	ANEFFJCL_141464	0.157783	0.145986	1.2068	0.12097	0.903715	NA		Ultimate	BIOFNBDB_32151	2.34543	-0.739957	1.19112	-0.621226	0.534451	NA		Ultimate	BIOFNBDB_883029	0	NA	NA	NA	NA	NA
Flye	ANEFFJCL_141465	4.13396	-0.310267	1.02955	-0.30136	0.76314	NA		Ultimate	BIOFNBDB_32153	1.94702	0.129241	1.3051	0.0990271	0.921117	NA		Ultimate	BIOFNBDB_883030	0	NA	NA	NA	NA	NA
Flye	ANEFFJCL_141466	5.03961	0.501039	1.16134	0.431432	0.666154	NA		Ultimate	BIOFNBDB_32157	0.0761673	0.887118	1.67186	0.530618	0.595684	NA		Ultimate	BIOFNBDB_883031	0.0689515	-1.55717	1.80169	-0.864282	0.387433	NA
Flye	ANEFFJCL_141472	1.22553	-2.48532	1.11867	-2.22167	0.0263056	NA		Ultimate	BIOFNBDB_32161	0.436098	1.10477	1.71784	0.643117	0.520148	NA		Ultimate	BIOFNBDB_883032	0	NA	NA	NA	NA	NA
Flye	ANEFFJCL_141476	4.30714	-0.229264	0.919878	-0.249233	0.80318	NA		Ultimate	BIOFNBDB_32163	1.81727	-1.23387	1.27334	-0.969004	0.332543	NA		Ultimate	BIOFNBDB_883033	0	NA	NA	NA	NA	NA
Flye	ANEFFJCL_141481	3.31925	-0.431785	0.92624	-0.46617	0.641094	NA		Ultimate	BIOFNBDB_32164	0.0138408	0.647191	1.62486	0.398306	0.690405	NA		Ultimate	BIOFNBDB_883034	0	NA	NA	NA	NA	NA
Flye	ANEFFJCL_141482	5.17602	-0.385822	0.765617	-0.503936	0.614306	NA		Ultimate	BIOFNBDB_32165	0	NA	NA	NA	NA	NA		Ultimate	BIOFNBDB_883035	0	NA	NA	NA	NA	NA
Flye	ANEFFJCL_141486	4.68825	-0.463867	0.994942	-0.466225	0.641055	NA		Ultimate	BIOFNBDB_32166	0	NA	NA	NA	NA	NA		Ultimate	BIOFNBDB_883036	0	NA	NA	NA	NA	NA
Flye	ANEFFJCL_141487	0	NA	NA	NA	NA	NA		Ultimate	BIOFNBDB_32167	0	NA	NA	NA	NA	NA		Ultimate	BIOFNBDB_883037	0	NA	NA	NA	NA	NA
Flye	ANEFFJCL_141488	0	NA	NA	NA	NA	NA		Ultimate	BIOFNBDB_32168	1.17578	-0.870795	1.38572	-0.628405	0.529739	NA		Ultimate	BIOFNBDB_883038	0	NA	NA	NA	NA	NA
Flye	ANEFFJCL_141489	0.203972	-0.722046	1.26469	-0.570929	0.568048	NA		Ultimate	BIOFNBDB_32169	0.911916	0.232664	1.32451	0.175661	0.86056	NA		Ultimate	BIOFNBDB_883039	0	NA	NA	NA	NA	NA
Flye	ANEFFJCL_141490	2.46371	-0.76662	1.05453	-0.726977	0.46724	NA		Ultimate	BIOFNBDB_32174	0	NA	NA	NA	NA	NA		Ultimate	BIOFNBDB_883040	0	NA	NA	NA	NA	NA
Flye	ANEFFJCL_141491	0.779192	-1.80792	1.26179	-1.43283	0.151907	NA		Ultimate	BIOFNBDB_32175	0	NA	NA	NA	NA	NA		Ultimate	BIOFNBDB_883041	0.280883	-1.35554	1.73489	-0.781342	0.434601	NA
Flye	ANEFFJCL_141492	0.765662	-0.194353	1.26763	-0.15332	0.878146	NA		Ultimate	BIOFNBDB_32176	0.70446	0.348101	1.59768	0.217879	0.827523	NA		Ultimate	BIOFNBDB_883042	0	NA	NA	NA	NA	NA
Flye	ANEFFJCL_141493	0.0369453	-0.658978	1.06991	-0.615922	0.537946	NA		Ultimate	BIOFNBDB_32177	1.64758	1.59784	1.50855	1.05919	0.289514	NA		Ultimate	BIOFNBDB_883043	1.33146	0.0116584	1.77371	0.0065729	0.994756	NA
Flye	ANEFFJCL_141494	1.77403	-0.491461	1.09495	-0.448844	0.653544	NA		Ultimate	BIOFNBDB_32178	1.60829	0.470422	1.03485	0.454581	0.649411	NA		Ultimate	BIOFNBDB_883044	0	NA	NA	NA	NA	NA
Flye	ANEFFJCL_141495	0.0379114	0.452751	1.03353	0.438061	0.661342	NA		Ultimate	BIOFNBDB_32184	2.20745	2.17649	1.74773	1.24532	0.213013	NA		Ultimate	BIOFNBDB_883045	0.212305	-1.39457	1.82597	-0.763744	0.44502	NA
Flye	ANEFFJCL_141496	0.251239	-0.268011	1.12874	-0.237442	0.812314	NA		Ultimate	BIOFNBDB_32185	0.173904	0.0606307	1.75954	0.0344583	0.972512	NA		Ultimate	BIOFNBDB_883046	2.63962	-2.36604	1.16366	-2.03327	0.0420248	NA
Flye	ANEFFJCL_141497	0	NA	NA	NA	NA	NA		Ultimate	BIOFNBDB_32186	0	NA	NA	NA	NA	NA		Ultimate	BIOFNBDB_883047	0	NA	NA	NA	NA	NA
Flye	ANEFFJCL_141498	0.803387	0.645882	1.13039	0.571378	0.567743	NA		Ultimate	BIOFNBDB_32187	0.0537022	0.817477	1.65108	0.495115	0.620519	NA		Ultimate	BIOFNBDB_883048	0	NA	NA	NA	NA	NA
Flye	ANEFFJCL_141499	0.0346289	0.460187	1.03809	0.443303	0.657547	NA		Ultimate	BIOFNBDB_32188	0.15351	-0.752204	1.75942	-0.42753	0.668993	NA		Ultimate	BIOFNBDB_883049	0.687759	-1.25702	1.76262	-0.713153	0.475751	NA
Flye	ANEFFJCL_141500	0.025196	-0.519786	1.05817	-0.491213	0.623276	NA		Ultimate	BIOFNBDB_32189	0.0697316	0.881033	1.67019	0.527506	0.597842	NA		Ultimate	BIOFNBDB_883050	0.15574	-0.691482	1.8124	-0.381527	0.702812	NA
Flye	ANEFFJCL_141501	0.025196	-0.519786	1.05817	-0.491213	0.623276	NA		Ultimate	BIOFNBDB_32190	0.663372	2.73127	1.70288	1.60391	0.108733	NA		Ultimate	BIOFNBDB_883051	0.337197	-2.00552	1.56137	-1.28446	0.198982	NA
Flye	ANEFFJCL_141502	0	NA	NA	NA	NA	NA		Ultimate	BIOFNBDB_32191	0.0349688	-0.976719	1.69697	-0.575568	0.564907	NA		Ultimate	BIOFNBDB_883052	0.0703069	-1.56982	1.80199	-0.871159	0.383667	NA
Flye	ANEFFJCL_141503	0	NA	NA	NA	NA	NA		Ultimate	BIOFNBDB_32192	0.0537022	0.817477	1.65108	0.495115	0.620519	NA		Ultimate	BIOFNBDB_883053	0.12262	-0.230483	1.80564	-0.127646	0.898429	NA
Flye	ANEFFJCL_141504	0	NA	NA	NA	NA	NA		Ultimate	BIOFNBDB_32193	0.107404	0.935935	1.68437	0.555658	0.578445	NA		Ultimate	BIOFNBDB_883054	0.0716623	-1.58233	1.80228	-0.877956	0.379968	NA
Flye	ANEFFJCL_141505	0	NA	NA	NA	NA	NA		Ultimate	BIOFNBDB_32194	0.0138408	0.647191	1.62486	0.398306	0.690405	NA		Ultimate	BIOFNBDB_883055	0.237741	0.917264	1.75358	0.523081	0.600918	NA
Flye	ANEFFJCL_141506	1.99292	-1.72756	1.03357	-1.67145	0.0946333	NA		Ultimate	BIOFNBDB_32195	0.845008	2.5603	1.71536	1.49257	0.135549	NA		Ultimate	BIOFNBDB_883056	0.316814	-1.51324	1.71976	-0.87991	0.378908	NA
Flye	ANEFFJCL_141507	1.8664	-0.109629	1.22944	-0.0891705	0.928946	NA		Ultimate	BIOFNBDB_32196	0.224946	1.64468	1.76082	0.934042	0.350282	NA		Ultimate	BIOFNBDB_883057	0.283938	-3.48479	1.79617	-1.94012	0.0523647	NA
Flye	ANEFFJCL_141509	0.101418	0.540501	1.08172	0.499669	0.617308	NA		Ultimate	BIOFNBDB_32197	3.09271	1.87207	1.59377	1.17461	0.24015	NA		Ultimate	BIOFNBDB_883058	0.106138	-1.88793	1.80826	-1.04406	0.296459	NA
Flye	ANEFFJCL_141510	0.0494742	0.482651	1.05128	0.459108	0.646156	NA		Ultimate	BIOFNBDB_32198	0.843555	2.69188	1.70816	1.57589	0.115051	NA		Ultimate	BIOFNBDB_883059	0	NA	NA	NA	NA	NA
Flye	ANEFFJCL_141511	0.167216	0.705092	1.15095	0.612616	0.54013	NA		Ultimate	BIOFNBDB_32199	0.628073	2.5808	1.71749	1.50266	0.132927	NA		Ultimate	BIOFNBDB_883060	0.0488188	-0.780722	1.7935	-0.435306	0.66334	NA
Flye	ANEFFJCL_141512	0.148114	0.661165	1.13512	0.582462	0.560255	NA		Ultimate	BIOFNBDB_32200	0	NA	NA	NA	NA	NA		Ultimate	BIOFNBDB_883061	0.0223295	0.725276	1.72102	0.421423	0.673446	NA
Flye	ANEFFJCL_141513	0.744834	0.143148	1.2647	0.113187	0.909882	NA		Ultimate	BIOFNBDB_32201	0	NA	NA	NA	NA	NA		Ultimate	BIOFNBDB_883062	0.300175	0.957633	1.76522	0.5425	0.587474	NA
Flye	ANEFFJCL_141514	0.774416	-0.997223	1.2484	-0.798804	0.424404	NA		Ultimate	BIOFNBDB_32202	0.0697316	0.881033	1.67019	0.527506	0.597842	NA		Ultimate	BIOFNBDB_883063	0.847168	-1.40938	1.34715	-1.04619	0.295472	NA
Flye	ANEFFJCL_141515	0.360905	0.275017	1.27056	0.216453	0.828635	NA		Ultimate	BIOFNBDB_32203	0.519867	2.62938	1.71125	1.53652	0.12441	NA		Ultimate	BIOFNBDB_883064	0.0716623	-1.58233	1.80228	-0.877956	0.379968	NA
Flye	ANEFFJCL_141516	0.63041	0.446684	1.2608	0.354287	0.723123	NA		Ultimate	BIOFNBDB_32204	0.088568	0.909986	1.67791	0.542331	0.58759	NA		Ultimate	BIOFNBDB_883065	0	NA	NA	NA	NA	NA
Flye	ANEFFJCL_141517	0.025196	-0.519786	1.05817	-0.491213	0.623276	NA		Ultimate	BIOFNBDB_32205	0.768858	1.48767	1.61366	0.921924	0.356568	NA		Ultimate	BIOFNBDB_883066	0.283938	-3.48479	1.79617	-1.94012	0.0523647	NA
Flye	ANEFFJCL_141518	0.050392	-0.858214	1.08401	-0.791701	0.428535	NA		Ultimate	BIOFNBDB_32206	1.01521	0.977842	1.4838	0.659014	0.509887	NA		Ultimate	BIOFNBDB_883067	0.0358311	-1.05062	1.78639	-0.588126	0.556447	NA
Flye	ANEFFJCL_141519	0.0621413	-0.945331	1.08956	-0.867628	0.385598	NA		Ultimate	BIOFNBDB_32207	0.106037	1.16341	1.73023	0.6724	0.501329	NA		Ultimate	BIOFNBDB_883068	0	NA	NA	NA	NA	NA
Flye	ANEFFJCL_141521	0.0519434	0.491115	1.05604	0.465054	0.641893	NA		Ultimate	BIOFNBDB_32208	0.497692	0.29107	1.7108	0.170137	0.864903	NA		Ultimate	BIOFNBDB_883069	0	NA	NA	NA	NA	NA
Flye	ANEFFJCL_141522	0.139281	-0.719444	1.13244	-0.635303	0.525231	NA		Ultimate	BIOFNBDB_32209	0.0813838	0.903315	1.67618	0.538912	0.589948	NA		Ultimate	BIOFNBDB_883070	0.0223295	0.725276	1.72102	0.421423	0.673446	NA
Flye	ANEFFJCL_141524	0.552724	-0.908418	1.26512	-0.718047	0.472728	NA		Ultimate	BIOFNBDB_32210	0.0138408	0.647191	1.62486	0.398306	0.690405	NA		Ultimate	BIOFNBDB_883071	0.348711	-0.489419	1.81749	-0.269283	0.787712	NA
Flye	ANEFFJCL_141525	3.57097	-1.28259	1.05821	-1.21204	0.225497	NA		Ultimate	BIOFNBDB_32211	2.03307	1.26607	1.74103	0.727192	0.467108	NA		Ultimate	BIOFNBDB_883072	1.25604	-0.144568	1.25383	-0.115302	0.908206	NA
Flye	ANEFFJCL_141526	0.387414	-0.315349	1.26057	-0.250163	0.802461	NA		Ultimate	BIOFNBDB_32212	0.0553632	0.868089	1.66654	0.520893	0.602442	NA		Ultimate	BIOFNBDB_883073	0	NA	NA	NA	NA	NA
Flye	ANEFFJCL_141527	0.338653	0.921104	1.20869	0.762067	0.44602	NA		Ultimate	BIOFNBDB_32213	0	NA	NA	NA	NA	NA		Ultimate	BIOFNBDB_883074	0	NA	NA	NA	NA	NA
Flye	ANEFFJCL_141528	0.050392	-0.858214	1.08401	-0.791701	0.428535	NA		Ultimate	BIOFNBDB_32214	0.169952	1.42344	1.75439	0.811364	0.417157	NA		Ultimate	BIOFNBDB_883075	0	NA	NA	NA	NA	NA
Flye	ANEFFJCL_141529	1.16136	-1.45255	1.26181	-1.15117	0.249664	NA		Ultimate	BIOFNBDB_32215	1.08053	2.91798	1.68224	1.73458	0.0828152	NA		Ultimate	BIOFNBDB_883076	0.0829583	-0.485609	1.80047	-0.269712	0.787382	NA
Flye	ANEFFJCL_141530	0.809897	-0.455287	1.26877	-0.35884	0.719715	NA		Ultimate	BIOFNBDB_32216	0.0276816	0.769339	1.63442	0.470709	0.637848	NA		Ultimate	BIOFNBDB_883077	0.0389632	0.857734	1.7368	0.493858	0.621407	NA
Flye	ANEFFJCL_141531	0.680641	0.101256	1.23132	0.0822336	0.934461	NA		Ultimate	BIOFNBDB_32217	0	NA	NA	NA	NA	NA		Ultimate	BIOFNBDB_883078	1.79467	-2.02266	1.16315	-1.73894	0.0820451	NA
Flye	ANEFFJCL_141532	2.22368	-1.62761	1.1425	-1.4246	0.154272	NA		Ultimate	BIOFNBDB_32218	0.500922	2.34859	1.73336	1.35494	0.175438	NA		Ultimate	BIOFNBDB_883079	0	NA	NA	NA	NA	NA
Flye	ANEFFJCL_141533	1.11879	-1.89118	1.24241	-1.52218	0.127963	NA		Ultimate	BIOFNBDB_32219	0.139463	0.993026	1.69715	0.585113	0.558471	NA		Ultimate	BIOFNBDB_883080	0	NA	NA	NA	NA	NA
Flye	ANEFFJCL_141534	1.63585	-1.59636	1.22478	-1.30338	0.192444	NA		Ultimate	BIOFNBDB_32220	0.203451	1.57248	1.75976	0.893578	0.371548	NA		Ultimate	BIOFNBDB_883081	0	NA	NA	NA	NA	NA
Flye	ANEFFJCL_141535	0.224346	-0.752676	1.18421	-0.635592	0.525043	NA		Ultimate	BIOFNBDB_32221	0.104597	0.947153	1.68703	0.561431	0.574504	NA		Ultimate	BIOFNBDB_883082	0	NA	NA	NA	NA	NA
Flye	ANEFFJCL_141536	4.54663	-2.03595	1.13	-1.80173	0.0715885	NA		Ultimate	BIOFNBDB_32222	0.269539	-0.32407	1.72224	-0.188168	0.850745	NA		Ultimate	BIOFNBDB_883083	0.0867886	0.957563	1.76356	0.542972	0.587149	NA
Flye	ANEFFJCL_141537	0.12598	-1.33619	1.10863	-1.20526	0.228105	NA		Ultimate	BIOFNBDB_32223	1.35708	3.4649	1.63622	2.11762	0.034207	NA		Ultimate	BIOFNBDB_883084	0	NA	NA	NA	NA	NA
Flye	ANEFFJCL_141538	0.050392	-0.858214	1.08401	-0.791701	0.428535	NA		Ultimate	BIOFNBDB_32224	0.353646	2.21408	1.74208	1.27094	0.20375	NA		Ultimate	BIOFNBDB_883085	0	NA	NA	NA	NA	NA
Flye	ANEFFJCL_141539	0.050392	-0.858214	1.08401	-0.791701	0.428535	NA		Ultimate	BIOFNBDB_32225	0	NA	NA	NA	NA	NA		Ultimate	BIOFNBDB_883086	0	NA	NA	NA	NA	NA
Flye	ANEFFJCL_141540	0.24958	-0.870967	1.25479	-0.694116	0.487609	NA		Ultimate	BIOFNBDB_32226	0	NA	NA	NA	NA	NA		Ultimate	BIOFNBDB_883087	0	NA	NA	NA	NA	NA
Flye	ANEFFJCL_141541	0	NA	NA	NA	NA	NA		Ultimate	BIOFNBDB_32227	2.02388	1.95574	1.37959	1.41762	0.156302	NA		Ultimate	BIOFNBDB_883088	0	NA	NA	NA	NA	NA
Flye	ANEFFJCL_141542	0	NA	NA	NA	NA	NA		Ultimate	BIOFNBDB_32228	0.22532	0.256835	1.73438	0.148085	0.882276	NA		Ultimate	BIOFNBDB_883089	0	NA	NA	NA	NA	NA
Flye	ANEFFJCL_141543	0.104652	-0.928722	1.10564	-0.839988	0.400915	NA		Ultimate	BIOFNBDB_32229	0.30057	1.32835	1.74634	0.760651	0.446866	NA		Ultimate	BIOFNBDB_883090	0	NA	NA	NA	NA	NA
Flye	ANEFFJCL_141544	0	NA	NA	NA	NA	NA		Ultimate	BIOFNBDB_32230	0.230838	1.18344	1.73043	0.683897	0.49404	NA		Ultimate	BIOFNBDB_883091	0	NA	NA	NA	NA	NA
Flye	ANEFFJCL_141545	0	NA	NA	NA	NA	NA		Ultimate	BIOFNBDB_32231	0	NA	NA	NA	NA	NA		Ultimate	BIOFNBDB_883092	0	NA	NA	NA	NA	NA
Flye	ANEFFJCL_141546	0.0873373	-1.13035	1.09966	-1.02791	0.303993	NA		Ultimate	BIOFNBDB_32232	0	NA	NA	NA	NA	NA		Ultimate	BIOFNBDB_883093	0	NA	NA	NA	NA	NA
Flye	ANEFFJCL_141547	0	NA	NA	NA	NA	NA		Ultimate	BIOFNBDB_32233	0.0276816	0.769339	1.63442	0.470709	0.637848	NA		Ultimate	BIOFNBDB_883094	0	NA	NA	NA	NA	NA
Flye	ANEFFJCL_141548	0	NA	NA	NA	NA	NA		Ultimate	BIOFNBDB_32234	0.341871	1.79825	1.76021	1.02161	0.306965	NA		Ultimate	BIOFNBDB_883095	0	NA	NA	NA	NA	NA
Flye	ANEFFJCL_141549	0	NA	NA	NA	NA	NA		Ultimate	BIOFNBDB_32235	0	NA	NA	NA	NA	NA		Ultimate	BIOFNBDB_883096	0	NA	NA	NA	NA	NA
Flye	ANEFFJCL_141550	0	NA	NA	NA	NA	NA		Ultimate	BIOFNBDB_32236	0.476346	1.44787	1.75568	0.824674	0.409557	NA		Ultimate	BIOFNBDB_883097	0	NA	NA	NA	NA	NA
Flye	ANEFFJCL_141551	0.025196	-0.519786	1.05817	-0.491213	0.623276	NA		Ultimate	BIOFNBDB_32237	0.34694	2.22117	1.74166	1.27532	0.202197	NA		Ultimate	BIOFNBDB_883098	0	NA	NA	NA	NA	NA
Flye	ANEFFJCL_141552	0	NA	NA	NA	NA	NA		Ultimate	BIOFNBDB_32238	0.0276816	0.769339	1.63442	0.470709	0.637848	NA		Ultimate	BIOFNBDB_883099	0	NA	NA	NA	NA	NA
Flye	ANEFFJCL_141553	0.0751292	-0.593835	1.096	-0.541819	0.587943	NA		Ultimate	BIOFNBDB_32239	0	NA	NA	NA	NA	NA		Ultimate	BIOFNBDB_883100	0	NA	NA	NA	NA	NA
Flye	ANEFFJCL_141554	0	NA	NA	NA	NA	NA		Ultimate	BIOFNBDB_32240	0.0475631	0.804789	1.64689	0.488672	0.625074	NA		Ultimate	BIOFNBDB_883101	0	NA	NA	NA	NA	NA
Flye	ANEFFJCL_141555	0	NA	NA	NA	NA	NA		Ultimate	BIOFNBDB_32241	0.177136	1.05119	1.70901	0.615085	0.538498	NA		Ultimate	BIOFNBDB_883102	0	NA	NA	NA	NA	NA
Flye	ANEFFJCL_141556	0	NA	NA	NA	NA	NA		Ultimate	BIOFNBDB_32244	0.445119	1.52805	1.758	0.869195	0.38474	NA		Ultimate	BIOFNBDB_883103	0	NA	NA	NA	NA	NA
Flye	ANEFFJCL_141557	0	NA	NA	NA	NA	NA		Ultimate	BIOFNBDB_32245	2.62052	2.37687	1.59016	1.49473	0.134985	NA		Ultimate	BIOFNBDB_883104	0.0344902	0.803175	1.72276	0.466215	0.641061	NA
Flye	ANEFFJCL_141558	0.0748567	-0.34204	1.09095	-0.313524	0.753882	NA		Ultimate	BIOFNBDB_32246	0.21647	1.18998	1.73148	0.687266	0.491915	NA		Ultimate	BIOFNBDB_883105	0	NA	NA	NA	NA	NA
Flye	ANEFFJCL_141559	5.46482	0.338477	1.21913	0.277638	0.78129	NA		Ultimate	BIOFNBDB_32247	0.807457	2.9589	1.68243	1.75871	0.0786271	NA		Ultimate	BIOFNBDB_883106	0	NA	NA	NA	NA	NA
Flye	ANEFFJCL_141560	0.584564	0.445077	1.26442	0.352002	0.724837	NA		Ultimate	BIOFNBDB_32248	0.0890855	0.925274	1.68177	0.550178	0.582197	NA		Ultimate	BIOFNBDB_883107	0	NA	NA	NA	NA	NA
Flye	ANEFFJCL_141561	0.091852	-0.0722626	1.09382	-0.0660645	0.947326	NA		Ultimate	BIOFNBDB_32249	0.0348658	0.772956	1.63575	0.47254	0.636542	NA		Ultimate	BIOFNBDB_883108	0	NA	NA	NA	NA	NA
Flye	ANEFFJCL_141562	0	NA	NA	NA	NA	NA		Ultimate	BIOFNBDB_32250	0.0726118	0.903758	1.6763	0.539139	0.589791	NA		Ultimate	BIOFNBDB_883109	0	NA	NA	NA	NA	NA
Flye	ANEFFJCL_141563	0.868918	0.613749	1.26782	0.484099	0.628315	NA		Ultimate	BIOFNBDB_32251	0.368411	0.850045	1.63722	0.519199	0.603622	NA		Ultimate	BIOFNBDB_883110	0	NA	NA	NA	NA	NA
Flye	ANEFFJCL_141564	1.01572	1.37026	1.26226	1.08556	0.277676	NA		Ultimate	BIOFNBDB_32252	0.386442	2.53435	1.7171	1.47595	0.139959	NA		Ultimate	BIOFNBDB_883111	0	NA	NA	NA	NA	NA
Flye	ANEFFJCL_141565	0.0758228	0.509866	1.0662	0.47821	0.632501	NA		Ultimate	BIOFNBDB_32253	0.246868	1.22779	1.73606	0.707225	0.479426	NA		Ultimate	BIOFNBDB_883112	0.867829	0.461619	1.65955	0.27816	0.78089	NA
Flye	ANEFFJCL_141566	0.504411	0.815955	1.18474	0.688718	0.491	NA		Ultimate	BIOFNBDB_32254	0.266756	1.48575	1.75801	0.845127	0.39804	NA		Ultimate	BIOFNBDB_883113	0	NA	NA	NA	NA	NA
Flye	ANEFFJCL_141567	0	NA	NA	NA	NA	NA		Ultimate	BIOFNBDB_32255	0.560243	2.82219	1.69386	1.66613	0.0956877	NA		Ultimate	BIOFNBDB_883114	0	NA	NA	NA	NA	NA
Flye	ANEFFJCL_141569	0	NA	NA	NA	NA	NA		Ultimate	BIOFNBDB_32256	0.167145	1.05636	1.71004	0.617742	0.536746	NA		Ultimate	BIOFNBDB_883115	0	NA	NA	NA	NA	NA
Flye	ANEFFJCL_141571	0	NA	NA	NA	NA	NA		Ultimate	BIOFNBDB_32257	0	NA	NA	NA	NA	NA		Ultimate	BIOFNBDB_883116	0	NA	NA	NA	NA	NA
Flye	ANEFFJCL_141572	0.0369453	-0.658978	1.06991	-0.615922	0.537946	NA		Ultimate	BIOFNBDB_32258	0.111254	0.96373	1.69083	0.569975	0.568695	NA		Ultimate	BIOFNBDB_883117	0.0344902	0.803175	1.72276	0.466215	0.641061	NA
Flye	ANEFFJCL_141573	0	NA	NA	NA	NA	NA		Ultimate	BIOFNBDB_32259	0	NA	NA	NA	NA	NA		Ultimate	BIOFNBDB_883118	0	NA	NA	NA	NA	NA
Flye	ANEFFJCL_141574	0	NA	NA	NA	NA	NA		Ultimate	BIOFNBDB_32260	0.675056	1.56264	1.75913	0.888307	0.374375	NA		Ultimate	BIOFNBDB_883119	0.0223295	0.725276	1.72102	0.421423	0.673446	NA
Flye	ANEFFJCL_141575	0	NA	NA	NA	NA	NA		Ultimate	BIOFNBDB_32261	1.0684	2.50194	1.7266	1.44906	0.147322	NA		Ultimate	BIOFNBDB_883120	0	NA	NA	NA	NA	NA
Flye	ANEFFJCL_141576	0	NA	NA	NA	NA	NA		Ultimate	BIOFNBDB_32262	0.32114	2.23904	1.7403	1.28658	0.198239	NA		Ultimate	BIOFNBDB_883121	0	NA	NA	NA	NA	NA
Flye	ANEFFJCL_141577	0	NA	NA	NA	NA	NA		Ultimate	BIOFNBDB_32263	0.842396	3.09596	1.66877	1.85523	0.0635628	NA		Ultimate	BIOFNBDB_883122	0	NA	NA	NA	NA	NA
Flye	ANEFFJCL_141578	0	NA	NA	NA	NA	NA		Ultimate	BIOFNBDB_32264	0.125095	0.982989	1.69504	0.579921	0.561968	NA		Ultimate	BIOFNBDB_883123	0	NA	NA	NA	NA	NA
Flye	ANEFFJCL_141579	0	NA	NA	NA	NA	NA		Ultimate	BIOFNBDB_32266	0.700286	0.932552	1.56311	0.5966	0.550774	NA		Ultimate	BIOFNBDB_883124	0	NA	NA	NA	NA	NA
Flye	ANEFFJCL_141580	0.025196	-0.519786	1.05817	-0.491213	0.623276	NA		Ultimate	BIOFNBDB_32267	0.0449302	0.826288	1.65392	0.499594	0.617361	NA		Ultimate	BIOFNBDB_883125	0	NA	NA	NA	NA	NA
Flye	ANEFFJCL_141581	0.100784	-1.21728	1.10371	-1.1029	0.270072	NA		Ultimate	BIOFNBDB_32269	0.183896	0.0528489	1.76025	0.0300236	0.976048	NA		Ultimate	BIOFNBDB_883126	0	NA	NA	NA	NA	NA
Flye	ANEFFJCL_141582	0	NA	NA	NA	NA	NA		Ultimate	BIOFNBDB_32270	0.0138408	0.647191	1.62486	0.398306	0.690405	NA		Ultimate	BIOFNBDB_883127	0	NA	NA	NA	NA	NA
Flye	ANEFFJCL_141583	0	NA	NA	NA	NA	NA		Ultimate	BIOFNBDB_32271	0.0697316	0.881033	1.67019	0.527506	0.597842	NA		Ultimate	BIOFNBDB_883128	0	NA	NA	NA	NA	NA
Flye	ANEFFJCL_141584	0	NA	NA	NA	NA	NA		Ultimate	BIOFNBDB_32272	0	NA	NA	NA	NA	NA		Ultimate	BIOFNBDB_883129	0	NA	NA	NA	NA	NA
Flye	ANEFFJCL_141585	0.408416	-1.90512	1.25849	-1.51381	0.130073	NA		Ultimate	BIOFNBDB_32273	0	NA	NA	NA	NA	NA		Ultimate	BIOFNBDB_883130	0	NA	NA	NA	NA	NA
Flye	ANEFFJCL_141586	4.48996	-1.11421	0.981495	-1.13522	0.256283	NA		Ultimate	BIOFNBDB_32274	0.244752	2.03711	1.75125	1.16324	0.244734	NA		Ultimate	BIOFNBDB_883131	0	NA	NA	NA	NA	NA
Flye	ANEFFJCL_141587	0.302444	-0.590518	1.23056	-0.479875	0.631316	NA		Ultimate	BIOFNBDB_32275	0	NA	NA	NA	NA	NA		Ultimate	BIOFNBDB_883132	0	NA	NA	NA	NA	NA
Flye	ANEFFJCL_141589	1.8325	0.0264686	1.22741	0.0215645	0.982795	NA		Ultimate	BIOFNBDB_32276	0.475037	2.83104	1.69059	1.67458	0.0940162	NA		Ultimate	BIOFNBDB_883133	0	NA	NA	NA	NA	NA
Flye	ANEFFJCL_141590	2.36131	-1.28011	1.19806	-1.06848	0.285302	NA		Ultimate	BIOFNBDB_32277	0.197707	1.58879	1.76009	0.902678	0.366697	NA		Ultimate	BIOFNBDB_883134	0	NA	NA	NA	NA	NA
Flye	ANEFFJCL_141591	1.59544	-0.49653	1.02414	-0.484827	0.627799	NA		Ultimate	BIOFNBDB_32278	0.338243	1.36669	1.74937	0.781248	0.434657	NA		Ultimate	BIOFNBDB_883135	0.0716623	-1.58233	1.80228	-0.877956	0.379968	NA
Flye	ANEFFJCL_141592	0.841686	-1.87419	1.13357	-1.65335	0.0982587	NA		Ultimate	BIOFNBDB_32279	0.252915	1.18244	1.73258	0.682472	0.49494	NA		Ultimate	BIOFNBDB_883136	0	NA	NA	NA	NA	NA
Flye	ANEFFJCL_141597	3.88496	-1.07394	1.10307	-0.973595	0.330258	NA		Ultimate	BIOFNBDB_32280	0	NA	NA	NA	NA	NA		Ultimate	BIOFNBDB_883137	0	NA	NA	NA	NA	NA
Flye	ANEFFJCL_141598	2.8264	0.295595	1.21049	0.244195	0.80708	NA		Ultimate	BIOFNBDB_32281	0.0138408	0.647191	1.62486	0.398306	0.690405	NA		Ultimate	BIOFNBDB_883138	0	NA	NA	NA	NA	NA
Flye	ANEFFJCL_141599	0	NA	NA	NA	NA	NA		Ultimate	BIOFNBDB_32282	0.0697316	0.881033	1.67019	0.527506	0.597842	NA		Ultimate	BIOFNBDB_883139	0.377866	1.02245	1.78167	0.573872	0.566055	NA
Flye	ANEFFJCL_141601	0.509602	-1.16421	1.26067	-0.923486	0.355754	NA		Ultimate	BIOFNBDB_32283	0	NA	NA	NA	NA	NA		Ultimate	BIOFNBDB_883140	0	NA	NA	NA	NA	NA
Flye	ANEFFJCL_141602	3.40586	-0.681049	1.09723	-0.620698	0.534798	NA		Ultimate	BIOFNBDB_32284	1.54371	3.18085	1.66566	1.90966	0.0561769	NA		Ultimate	BIOFNBDB_883141	0	NA	NA	NA	NA	NA
Flye	ANEFFJCL_141603	1.01143	-1.79431	1.23942	-1.4477	0.1477	NA		Ultimate	BIOFNBDB_32285	0.323314	2.10267	1.74877	1.20237	0.229221	NA		Ultimate	BIOFNBDB_883142	0	NA	NA	NA	NA	NA
Flye	ANEFFJCL_141605	0.21715	0.588536	1.10374	0.53322	0.593882	NA		Ultimate	BIOFNBDB_32286	0.439505	2.05466	1.75226	1.17258	0.240965	NA		Ultimate	BIOFNBDB_883143	0	NA	NA	NA	NA	NA
Flye	ANEFFJCL_141606	0.651123	0.444917	1.23667	0.35977	0.719019	NA		Ultimate	BIOFNBDB_32287	0	NA	NA	NA	NA	NA		Ultimate	BIOFNBDB_883144	0	NA	NA	NA	NA	NA
Flye	ANEFFJCL_141607	0.117742	0.544697	1.08375	0.502607	0.615241	NA		Ultimate	BIOFNBDB_32288	0	NA	NA	NA	NA	NA		Ultimate	BIOFNBDB_883145	0.0716623	-1.58233	1.80228	-0.877956	0.379968	NA
Flye	ANEFFJCL_141608	0.629241	0.416324	1.23077	0.338263	0.735165	NA		Ultimate	BIOFNBDB_32289	0	NA	NA	NA	NA	NA		Ultimate	BIOFNBDB_883146	0	NA	NA	NA	NA	NA
Flye	ANEFFJCL_141609	4.53175	-0.58352	0.844919	-0.690623	0.489803	NA		Ultimate	BIOFNBDB_32290	0	NA	NA	NA	NA	NA		Ultimate	BIOFNBDB_883147	0	NA	NA	NA	NA	NA
Flye	ANEFFJCL_141611	0	NA	NA	NA	NA	NA		Ultimate	BIOFNBDB_32291	0	NA	NA	NA	NA	NA		Ultimate	BIOFNBDB_883148	0	NA	NA	NA	NA	NA
Flye	ANEFFJCL_141618	1.18885	0.818213	1.16114	0.704666	0.481018	NA		Ultimate	BIOFNBDB_32292	0	NA	NA	NA	NA	NA		Ultimate	BIOFNBDB_883149	0	NA	NA	NA	NA	NA
Flye	ANEFFJCL_141619	5.22928	1.3702	1.12098	1.22233	0.221584	NA		Ultimate	BIOFNBDB_32293	0.0475631	0.804789	1.64689	0.488672	0.625074	NA		Ultimate	BIOFNBDB_883150	0	NA	NA	NA	NA	NA
Flye	ANEFFJCL_141620	3.35099	1.21155	1.08997	1.11155	0.266332	NA		Ultimate	BIOFNBDB_32294	0.107218	-0.815132	1.72222	-0.473302	0.635998	NA		Ultimate	BIOFNBDB_883151	0	NA	NA	NA	NA	NA
Flye	ANEFFJCL_141621	0.429781	-1.64442	1.26995	-1.29487	0.195365	NA		Ultimate	BIOFNBDB_32295	0.426404	-2.2387	1.58872	-1.40912	0.158799	NA		Ultimate	BIOFNBDB_883152	0	NA	NA	NA	NA	NA
Flye	ANEFFJCL_141622	1.02845	-0.334017	1.24371	-0.268566	0.788264	NA		Ultimate	BIOFNBDB_32296	0.103009	-0.891874	1.7211	-0.518201	0.604318	NA		Ultimate	BIOFNBDB_883153	0	NA	NA	NA	NA	NA
Flye	ANEFFJCL_141623	0.442793	-0.133635	1.27034	-0.105196	0.91622	NA		Ultimate	BIOFNBDB_32297	0.112325	0.968351	1.69186	0.572359	0.567079	NA		Ultimate	BIOFNBDB_883154	0	NA	NA	NA	NA	NA
Flye	ANEFFJCL_141624	0.881357	-0.191737	1.24282	-0.154276	0.877392	NA		Ultimate	BIOFNBDB_32298	0	NA	NA	NA	NA	NA		Ultimate	BIOFNBDB_883155	0	NA	NA	NA	NA	NA
Flye	ANEFFJCL_141625	3.87919	-0.270629	1.17954	-0.229435	0.818531	NA		Ultimate	BIOFNBDB_32300	0	NA	NA	NA	NA	NA		Ultimate	BIOFNBDB_883156	0	NA	NA	NA	NA	NA
Flye	ANEFFJCL_141626	0.526943	-0.764201	1.26513	-0.604051	0.54581	NA		Ultimate	BIOFNBDB_32301	0	NA	NA	NA	NA	NA		Ultimate	BIOFNBDB_883157	0	NA	NA	NA	NA	NA
Flye	ANEFFJCL_141627	0	NA	NA	NA	NA	NA		Ultimate	BIOFNBDB_32302	0.0348658	0.772956	1.63575	0.47254	0.636542	NA		Ultimate	BIOFNBDB_883158	0.0689515	-1.55717	1.80169	-0.864282	0.387433	NA
Flye	ANEFFJCL_141628	0.627237	0.671739	1.27073	0.528626	0.597065	NA		Ultimate	BIOFNBDB_32304	0	NA	NA	NA	NA	NA		Ultimate	BIOFNBDB_883159	0	NA	NA	NA	NA	NA
Flye	ANEFFJCL_141629	2.79873	0.0834052	1.11956	0.0744981	0.940614	NA		Ultimate	BIOFNBDB_32305	0	NA	NA	NA	NA	NA		Ultimate	BIOFNBDB_883160	0	NA	NA	NA	NA	NA
Flye	ANEFFJCL_141632	3.20736	0.677656	1.14538	0.591641	0.554091	NA		Ultimate	BIOFNBDB_32306	1.69407	3.2726	1.65907	1.97255	0.0485466	NA		Ultimate	BIOFNBDB_883161	0	NA	NA	NA	NA	NA
Flye	ANEFFJCL_141635	4.64545	-1.08864	0.88	-1.23709	0.216054	NA		Ultimate	BIOFNBDB_32307	0.857648	-0.832849	1.32645	-0.627877	0.530084	NA		Ultimate	BIOFNBDB_883162	0	NA	NA	NA	NA	NA
Flye	ANEFFJCL_141636	3.34329	-0.0245053	0.95502	-0.0256594	0.979529	NA		Ultimate	BIOFNBDB_32309	0.493615	-2.72557	1.63135	-1.67074	0.0947729	NA		Ultimate	BIOFNBDB_883163	0	NA	NA	NA	NA	NA
Flye	ANEFFJCL_141638	3.08572	0.467285	1.27022	0.367878	0.712964	NA		Ultimate	BIOFNBDB_32310	0.213949	-0.936575	1.72265	-0.543684	0.586659	NA		Ultimate	BIOFNBDB_883164	0	NA	NA	NA	NA	NA
Flye	ANEFFJCL_141639	0.270945	-0.301295	1.24745	-0.24153	0.809145	NA		Ultimate	BIOFNBDB_32311	0.217032	-0.361118	1.72306	-0.20958	0.833995	NA		Ultimate	BIOFNBDB_883165	0	NA	NA	NA	NA	NA
Flye	ANEFFJCL_141640	0	NA	NA	NA	NA	NA		Ultimate	BIOFNBDB_32312	0.251098	1.66941	1.76094	0.948024	0.343117	NA		Ultimate	BIOFNBDB_883166	0.0358311	-1.05062	1.78639	-0.588126	0.556447	NA
Flye	ANEFFJCL_141641	0.84396	1.1535	1.24476	0.926684	0.354091	NA		Ultimate	BIOFNBDB_32313	0	NA	NA	NA	NA	NA		Ultimate	BIOFNBDB_883167	0	NA	NA	NA	NA	NA
Flye	ANEFFJCL_141642	4.20847	0.225991	1.0307	0.219259	0.826448	NA		Ultimate	BIOFNBDB_32314	0	NA	NA	NA	NA	NA		Ultimate	BIOFNBDB_883168	0	NA	NA	NA	NA	NA
Flye	ANEFFJCL_141643	1.60906	0.207482	1.13948	0.182085	0.855516	NA		Ultimate	BIOFNBDB_32315	1.96457	0.724732	1.3151	0.551084	0.581576	NA		Ultimate	BIOFNBDB_883169	0.0689515	-1.55717	1.80169	-0.864282	0.387433	NA
Flye	ANEFFJCL_141644	0.657998	0.785846	1.25287	0.627238	0.530503	NA		Ultimate	BIOFNBDB_32316	0.187674	0.132409	1.75868	0.075289	0.939985	NA		Ultimate	BIOFNBDB_883170	0	NA	NA	NA	NA	NA
Flye	ANEFFJCL_141645	0.960671	0.146582	1.24457	0.117778	0.906244	NA		Ultimate	BIOFNBDB_32317	0.158506	-0.764049	1.7588	-0.434416	0.663986	NA		Ultimate	BIOFNBDB_883171	0	NA	NA	NA	NA	NA
Flye	ANEFFJCL_141646	3.85308	-1.74686	1.11284	-1.56973	0.116479	NA		Ultimate	BIOFNBDB_32318	0.0824289	0.901541	1.67572	0.538002	0.590575	NA		Ultimate	BIOFNBDB_883172	0	NA	NA	NA	NA	NA
Flye	ANEFFJCL_141647	2.08987	0.20438	1.19998	0.170319	0.864759	NA		Ultimate	BIOFNBDB_32319	2.20444	-0.64657	1.05591	-0.612336	0.540315	NA		Ultimate	BIOFNBDB_883173	0	NA	NA	NA	NA	NA
Flye	ANEFFJCL_141648	0.952248	-0.879617	1.20027	-0.73285	0.46365	NA		Ultimate	BIOFNBDB_32322	0.284262	0.544257	1.724	0.315694	0.752235	NA		Ultimate	BIOFNBDB_883174	0	NA	NA	NA	NA	NA
Flye	ANEFFJCL_141649	0.0671149	-0.189729	1.08498	-0.174869	0.861182	NA		Ultimate	BIOFNBDB_32324	0.510552	0.410019	1.5971	0.256728	0.797389	NA		Ultimate	BIOFNBDB_883175	0	NA	NA	NA	NA	NA
Flye	ANEFFJCL_141651	0.868406	0.986874	1.19161	0.828185	0.407566	NA		Ultimate	BIOFNBDB_32325	0.0349688	-0.976719	1.69697	-0.575568	0.564907	NA		Ultimate	BIOFNBDB_883176	0	NA	NA	NA	NA	NA
Flye	ANEFFJCL_141652	0.529733	-0.713719	1.26807	-0.562838	0.573545	NA		Ultimate	BIOFNBDB_32326	0.235759	1.63108	1.76066	0.926404	0.354236	NA		Ultimate	BIOFNBDB_883177	0	NA	NA	NA	NA	NA
Flye	ANEFFJCL_141653	3.35107	-2.96262	1.09148	-2.71433	0.00664104	NA		Ultimate	BIOFNBDB_32327	0.223265	0.294731	1.76053	0.16741	0.867047	NA		Ultimate	BIOFNBDB_883178	0.902087	2.83911	1.76295	1.61043	0.107304	NA
Flye	ANEFFJCL_141654	4.68212	0.93111	1.26718	0.73479	0.462467	NA		Ultimate	BIOFNBDB_32328	0.48476	1.16214	1.63103	0.712521	0.476142	NA		Ultimate	BIOFNBDB_883179	0	NA	NA	NA	NA	NA
Flye	ANEFFJCL_141655	1.14984	0.839964	1.2684	0.662225	0.507827	NA		Ultimate	BIOFNBDB_32329	1.26785	0.746727	1.26286	0.591297	0.554322	NA		Ultimate	BIOFNBDB_883180	0	NA	NA	NA	NA	NA
Flye	ANEFFJCL_141656	1.54409	0.628671	1.21123	0.519035	0.603737	NA		Ultimate	BIOFNBDB_32330	0.456955	-1.21286	1.67496	-0.72411	0.468998	NA		Ultimate	BIOFNBDB_883181	0	NA	NA	NA	NA	NA
Flye	ANEFFJCL_141659	0.652146	1.5537	1.26912	1.22424	0.220863	NA		Ultimate	BIOFNBDB_32331	0.539346	-1.63048	1.30335	-1.25099	0.210938	NA		Ultimate	BIOFNBDB_883182	0	NA	NA	NA	NA	NA
Flye	ANEFFJCL_141660	1.55009	-1.4189	1.21071	-1.17196	0.241215	NA		Ultimate	BIOFNBDB_32332	0.390842	-0.742994	1.75021	-0.424518	0.671188	NA		Ultimate	BIOFNBDB_883183	0	NA	NA	NA	NA	NA
Flye	ANEFFJCL_141661	1.12574	1.55008	1.26901	1.22148	0.221903	NA		Ultimate	BIOFNBDB_32333	0.490739	-0.0356814	1.51873	-0.0234942	0.981256	NA		Ultimate	BIOFNBDB_883184	0	NA	NA	NA	NA	NA
Flye	ANEFFJCL_141668	4.39475	1.39874	1.23364	1.13383	0.256865	NA		Ultimate	BIOFNBDB_32334	2.49048	-0.760682	1.47008	-0.517442	0.604847	NA		Ultimate	BIOFNBDB_883185	0	NA	NA	NA	NA	NA
Flye	ANEFFJCL_141680	0	NA	NA	NA	NA	NA		Ultimate	BIOFNBDB_32335	0.127462	-0.169764	1.74955	-0.0970328	0.9227	NA		Ultimate	BIOFNBDB_883186	0	NA	NA	NA	NA	NA
Flye	ANEFFJCL_141681	0	NA	NA	NA	NA	NA		Ultimate	BIOFNBDB_32336	0.0311442	-0.913203	1.69413	-0.539038	0.589861	NA		Ultimate	BIOFNBDB_883187	0	NA	NA	NA	NA	NA
Flye	ANEFFJCL_141682	0	NA	NA	NA	NA	NA		Ultimate	BIOFNBDB_32337	0	NA	NA	NA	NA	NA		Ultimate	BIOFNBDB_883188	0.0689803	0.925494	1.7557	0.527136	0.598099	NA
Flye	ANEFFJCL_141683	0.200847	0.498142	1.05991	0.469987	0.638365	NA		Ultimate	BIOFNBDB_32338	0.15256	-0.0764041	1.75456	-0.043546	0.965266	NA		Ultimate	BIOFNBDB_883189	0.0358311	-1.05062	1.78639	-0.588126	0.556447	NA
Flye	ANEFFJCL_141684	4.47468	-0.0314792	1.16667	-0.026982	0.978474	NA		Ultimate	BIOFNBDB_32339	0.0848463	-0.346582	1.71181	-0.202465	0.839553	NA		Ultimate	BIOFNBDB_883190	0	NA	NA	NA	NA	NA
Flye	ANEFFJCL_141686	4.59253	0.75608	1.2225	0.61847	0.536265	NA		Ultimate	BIOFNBDB_32340	0.0848463	-0.346582	1.71181	-0.202465	0.839553	NA		Ultimate	BIOFNBDB_883191	0	NA	NA	NA	NA	NA
Flye	ANEFFJCL_141690	3.6459	0.00539009	1.0515	0.00512612	0.99591	NA		Ultimate	BIOFNBDB_32341	0.0475631	0.804789	1.64689	0.488672	0.625074	NA		Ultimate	BIOFNBDB_883192	0	NA	NA	NA	NA	NA
Flye	ANEFFJCL_141691	3.24834	-0.347211	0.981009	-0.353933	0.723389	NA		Ultimate	BIOFNBDB_32342	0.620832	-0.158469	1.49996	-0.105648	0.915861	NA		Ultimate	BIOFNBDB_883198	0.383989	1.55604	1.83384	0.848517	0.39615	NA
Flye	ANEFFJCL_141692	1.45318	-0.0164891	1.10708	-0.0148943	0.988117	NA		Ultimate	BIOFNBDB_32343	0.526878	-0.336258	1.48486	-0.226457	0.820846	NA		Ultimate	BIOFNBDB_883199	0.120319	1.01952	1.777	0.573732	0.566149	NA
Flye	ANEFFJCL_141693	1.16639	1.21557	1.26977	0.957311	0.33841	NA		Ultimate	BIOFNBDB_32344	0.121097	0.970447	1.69232	0.573441	0.566346	NA		Ultimate	BIOFNBDB_883200	2.15367	1.13026	1.50127	0.752872	0.451527	NA
Flye	ANEFFJCL_141694	1.53074	0.90919	1.14699	0.792673	0.427968	NA		Ultimate	BIOFNBDB_32345	0.821051	0.0784852	1.41	0.0556631	0.95561	NA		Ultimate	BIOFNBDB_883201	0.0689803	0.925494	1.7557	0.527136	0.598099	NA
Flye	ANEFFJCL_141697	4.19303	-0.528597	1.0346	-0.51092	0.609407	NA		Ultimate	BIOFNBDB_32346	1.00999	-0.4847	1.27942	-0.378845	0.704803	NA		Ultimate	BIOFNBDB_883202	0.376606	2.02713	1.82759	1.10918	0.26735	NA
Flye	ANEFFJCL_141699	1.64732	1.30366	1.12375	1.1601	0.246007	NA		Ultimate	BIOFNBDB_32347	0.297155	-0.704726	1.63129	-0.432005	0.665738	NA		Ultimate	BIOFNBDB_883203	0.189299	1.16768	1.80272	0.64773	0.517159	NA
Flye	ANEFFJCL_141700	1.72929	0.617481	1.1885	0.519548	0.603379	NA		Ultimate	BIOFNBDB_32348	1.40078	-0.326802	1.14749	-0.284797	0.775799	NA		Ultimate	BIOFNBDB_883205	1.34329	-0.950764	1.20621	-0.788223	0.430566	NA
Flye	ANEFFJCL_141701	0.352115	0.70601	1.15073	0.613533	0.539524	NA		Ultimate	BIOFNBDB_32349	0.576641	1.31576	1.63245	0.806002	0.420242	NA		Ultimate	BIOFNBDB_883206	0.190924	-0.654699	1.77097	-0.369683	0.711618	NA
Flye	ANEFFJCL_141702	4.64463	0.726159	0.705271	1.02962	0.30319	NA		Ultimate	BIOFNBDB_32352	0.513661	1.20071	1.63569	0.734068	0.462907	NA		Ultimate	BIOFNBDB_883207	0	NA	NA	NA	NA	NA
Flye	ANEFFJCL_141703	2.62684	0.863456	1.02736	0.840464	0.400649	NA		Ultimate	BIOFNBDB_32353	0.49715	-0.982426	1.47946	-0.664046	0.506661	NA		Ultimate	BIOFNBDB_883208	0.224216	0.917264	1.75358	0.523081	0.600918	NA
Flye	ANEFFJCL_141704	2.14624	0.944926	1.03424	0.913644	0.360904	NA		Ultimate	BIOFNBDB_32354	0.079796	0.910056	1.67793	0.542367	0.587566	NA		Ultimate	BIOFNBDB_883209	1.02465	0.174484	1.36974	0.127384	0.898636	NA
Flye	ANEFFJCL_141706	4.04619	1.27657	0.810325	1.57538	0.115168	NA		Ultimate	BIOFNBDB_32355	0	NA	NA	NA	NA	NA		Ultimate	BIOFNBDB_883210	0	NA	NA	NA	NA	NA
Flye	ANEFFJCL_141707	4.70576	0.835291	0.788352	1.05954	0.289354	NA		Ultimate	BIOFNBDB_32356	0.890916	0.40695	1.2383	0.328637	0.74243	NA		Ultimate	BIOFNBDB_883211	0.380158	-0.465916	1.76052	-0.264647	0.791281	NA
Flye	ANEFFJCL_141708	2.75203	0.927551	0.985571	0.941131	0.346638	NA		Ultimate	BIOFNBDB_32357	2.19206	-0.252492	1.15316	-0.218956	0.826684	NA		Ultimate	BIOFNBDB_883212	1.13791	2.1206	1.53577	1.38081	0.167338	NA
Flye	ANEFFJCL_141709	1.57326	-0.726273	0.980035	-0.741068	0.458652	NA		Ultimate	BIOFNBDB_32358	0.91962	-2.02795	1.36788	-1.48255	0.138194	NA		Ultimate	BIOFNBDB_883213	0.294384	-1.77306	1.72419	-1.02834	0.303789	NA
Flye	ANEFFJCL_141710	1.11949	-0.152279	1.06394	-0.143128	0.886189	NA		Ultimate	BIOFNBDB_32359	1.27135	-0.160621	1.27582	-0.125896	0.899814	NA		Ultimate	BIOFNBDB_883214	0.891334	-0.55955	1.5919	-0.351499	0.725214	NA
Flye	ANEFFJCL_141711	1.02023	-0.872286	1.14419	-0.762358	0.445846	NA		Ultimate	BIOFNBDB_32360	2.49387	-0.516912	0.992745	-0.520689	0.602583	NA		Ultimate	BIOFNBDB_883215	0.439142	0.705072	1.82587	0.386157	0.699381	NA
Flye	ANEFFJCL_141712	1.293	-0.187658	1.19091	-0.157575	0.874792	NA		Ultimate	BIOFNBDB_32362	1.21813	-0.57818	1.27512	-0.453433	0.650237	NA		Ultimate	BIOFNBDB_883216	0.137917	-1.36969	1.81269	-0.755614	0.449881	NA
Flye	ANEFFJCL_141713	3.94609	0.666257	0.763264	0.872905	0.382715	NA		Ultimate	BIOFNBDB_32363	0	NA	NA	NA	NA	NA		Ultimate	BIOFNBDB_883217	0	NA	NA	NA	NA	NA
Flye	ANEFFJCL_141714	1.34216	0.521385	1.06291	0.490527	0.623761	NA		Ultimate	BIOFNBDB_32364	0.44102	-2.04531	1.51462	-1.35038	0.176894	NA		Ultimate	BIOFNBDB_883218	0.0804902	-0.446672	1.80131	-0.247971	0.804157	NA
Flye	ANEFFJCL_141715	0.341629	-0.247735	1.25724	-0.197047	0.843791	NA		Ultimate	BIOFNBDB_32365	0.0224651	0.715038	1.62693	0.439501	0.660298	NA		Ultimate	BIOFNBDB_883219	2.12482	0.669536	1.26011	0.53133	0.59519	NA
Flye	ANEFFJCL_141716	2.12587	1.40549	1.07549	1.30684	0.191268	NA		Ultimate	BIOFNBDB_32366	0	NA	NA	NA	NA	NA		Ultimate	BIOFNBDB_883220	0.20215	-0.659411	1.78221	-0.369996	0.711385	NA
Flye	ANEFFJCL_141717	0.500017	-1.38387	1.25981	-1.09848	0.271995	NA		Ultimate	BIOFNBDB_32367	0	NA	NA	NA	NA	NA		Ultimate	BIOFNBDB_883221	0	NA	NA	NA	NA	NA
Flye	ANEFFJCL_141718	1.43916	0.408862	1.2116	0.337456	0.735773	NA		Ultimate	BIOFNBDB_32368	0	NA	NA	NA	NA	NA		Ultimate	BIOFNBDB_883222	0.18262	1.18874	1.80583	0.658282	0.510357	NA
Flye	ANEFFJCL_141719	0.775003	-0.000916746	1.13311	-0.000809051	0.999354	NA		Ultimate	BIOFNBDB_32369	0	NA	NA	NA	NA	NA		Ultimate	BIOFNBDB_883223	0.135955	-0.112142	1.83463	-0.061125	0.95126	NA
Flye	ANEFFJCL_141721	0.737804	0.425913	1.15884	0.367535	0.71322	NA		Ultimate	BIOFNBDB_32370	0.221983	-0.913424	1.72015	-0.531014	0.595409	NA		Ultimate	BIOFNBDB_883225	2.61349	-0.366391	1.14025	-0.321324	0.747965	NA
Flye	ANEFFJCL_141722	1.40439	0.641727	1.18696	0.540649	0.58875	NA		Ultimate	BIOFNBDB_32371	0.164735	1.36106	1.75038	0.777581	0.436816	NA		Ultimate	BIOFNBDB_883226	0.669857	2.90372	1.75915	1.65065	0.0988111	NA
Flye	ANEFFJCL_141723	0.559791	-1.00255	1.2519	-0.800826	0.423233	NA		Ultimate	BIOFNBDB_32372	0	NA	NA	NA	NA	NA		Ultimate	BIOFNBDB_883227	1.92554	-0.269918	1.22663	-0.220048	0.825834	NA
Flye	ANEFFJCL_141724	0.970611	0.12402	1.14538	0.108279	0.913775	NA		Ultimate	BIOFNBDB_32373	0.23553	0.550571	1.61803	0.340271	0.733652	NA		Ultimate	BIOFNBDB_883228	0.846957	-0.318452	1.38345	-0.230187	0.817946	NA
Flye	ANEFFJCL_141725	0.321472	-0.703133	1.27035	-0.553494	0.579925	NA		Ultimate	BIOFNBDB_32374	0.0449302	0.826288	1.65392	0.499594	0.617361	NA		Ultimate	BIOFNBDB_883229	0.727613	-1.1349	1.46389	-0.775259	0.438186	NA
Flye	ANEFFJCL_141726	2.08678	0.40056	1.00209	0.399725	0.689359	NA		Ultimate	BIOFNBDB_32375	0.101265	0.928334	1.68252	0.55175	0.581119	NA		Ultimate	BIOFNBDB_883230	0.255395	-0.386246	1.78655	-0.216196	0.828835	NA
Flye	ANEFFJCL_141727	0.0905352	0.523861	1.07345	0.488017	0.625538	NA		Ultimate	BIOFNBDB_32376	0	NA	NA	NA	NA	NA		Ultimate	BIOFNBDB_883231	0.264714	1.83207	1.83409	0.998898	0.317844	NA
Flye	ANEFFJCL_141728	0.178989	0.735267	1.16097	0.63332	0.526525	NA		Ultimate	BIOFNBDB_32377	0	NA	NA	NA	NA	NA		Ultimate	BIOFNBDB_883232	0.130086	-0.202198	1.80617	-0.111948	0.910864	NA
Flye	ANEFFJCL_141729	0.367267	1.03689	1.22917	0.843572	0.398909	NA		Ultimate	BIOFNBDB_32378	0.0924027	-1.11472	1.7203	-0.647977	0.517	NA		Ultimate	BIOFNBDB_883233	1.31426	0.354411	1.40046	0.253067	0.800216	NA
Flye	ANEFFJCL_141730	0.386705	0.33067	1.26916	0.260543	0.794445	NA		Ultimate	BIOFNBDB_32379	0.298346	-0.669411	1.7075	-0.392042	0.695027	NA		Ultimate	BIOFNBDB_883235	1.38745	-0.0965583	1.26795	-0.0761532	0.939297	NA
Flye	ANEFFJCL_141731	0.576456	-0.300576	1.27004	-0.236667	0.812915	NA		Ultimate	BIOFNBDB_32380	2.40324	-0.949844	1.11763	-0.849871	0.395397	NA		Ultimate	BIOFNBDB_883236	1.43512	-0.422094	1.3025	-0.324064	0.74589	NA
Flye	ANEFFJCL_141732	0.794462	0.884188	1.26109	0.701129	0.483222	NA		Ultimate	BIOFNBDB_32381	1.05903	-0.427073	1.21926	-0.350272	0.726134	NA		Ultimate	BIOFNBDB_883237	1.51236	-0.00585856	1.22008	-0.00480179	0.996169	NA
Flye	ANEFFJCL_141733	0	NA	NA	NA	NA	NA		Ultimate	BIOFNBDB_32382	0.293893	-0.642917	1.54678	-0.415647	0.677668	NA		Ultimate	BIOFNBDB_883239	3.62996	-0.0446066	1.14914	-0.0388175	0.969036	NA
Flye	ANEFFJCL_141734	0	NA	NA	NA	NA	NA		Ultimate	BIOFNBDB_32383	0.0761673	0.887118	1.67186	0.530618	0.595684	NA		Ultimate	BIOFNBDB_883240	0.430894	2.58698	1.78571	1.44872	0.147417	NA
Flye	ANEFFJCL_141735	0	NA	NA	NA	NA	NA		Ultimate	BIOFNBDB_32384	0.82707	1.57184	1.75937	0.893414	0.371635	NA		Ultimate	BIOFNBDB_883241	0.427457	0.858563	1.76048	0.487688	0.625771	NA
Flye	ANEFFJCL_141736	0.0736083	0.507984	1.0652	0.47689	0.633441	NA		Ultimate	BIOFNBDB_32385	0.482769	-1.09736	1.30398	-0.841545	0.400043	NA		Ultimate	BIOFNBDB_883242	0.238987	0.437995	1.70974	0.256177	0.797814	NA
Flye	ANEFFJCL_141737	0.0419188	0.458194	1.03688	0.441899	0.658563	NA		Ultimate	BIOFNBDB_32386	0.133601	-0.150222	1.75126	-0.0857794	0.931642	NA		Ultimate	BIOFNBDB_883243	0	NA	NA	NA	NA	NA
Flye	ANEFFJCL_141738	0	NA	NA	NA	NA	NA		Ultimate	BIOFNBDB_32387	0.0449302	0.826288	1.65392	0.499594	0.617361	NA		Ultimate	BIOFNBDB_883244	1.46523	0.254082	1.52672	0.166424	0.867823	NA
Flye	ANEFFJCL_141739	0.977269	1.36615	1.25606	1.08765	0.276751	NA		Ultimate	BIOFNBDB_32388	0.0475631	0.804789	1.64689	0.488672	0.625074	NA		Ultimate	BIOFNBDB_883245	2.36615	-0.755504	1.36557	-0.553254	0.58009	NA
Flye	ANEFFJCL_141740	1.0759	-0.135752	1.26429	-0.107374	0.914492	NA		Ultimate	BIOFNBDB_32389	0.0349688	-0.976719	1.69697	-0.575568	0.564907	NA		Ultimate	BIOFNBDB_883246	0.785686	0.390271	1.63608	0.23854	0.811462	NA
Flye	ANEFFJCL_141743	1.1703	-0.28141	1.09245	-0.257596	0.796719	NA		Ultimate	BIOFNBDB_32390	0.686723	2.1665	1.74743	1.23982	0.215041	NA		Ultimate	BIOFNBDB_883247	0.63079	-0.224759	1.5096	-0.148886	0.881643	NA
Flye	ANEFFJCL_141744	0.804211	-1.43863	1.1314	-1.27155	0.203532	NA		Ultimate	BIOFNBDB_32391	0.210958	1.14153	1.72432	0.662017	0.507961	NA		Ultimate	BIOFNBDB_883248	1.8016	-0.50873	1.28656	-0.395419	0.692533	NA
Flye	ANEFFJCL_141745	0	NA	NA	NA	NA	NA		Ultimate	BIOFNBDB_32392	0.0348658	0.772956	1.63575	0.47254	0.636542	NA		Ultimate	BIOFNBDB_883251	1.35058	-1.23256	1.37633	-0.895535	0.370501	NA
Flye	ANEFFJCL_141746	4.55507	-0.15758	0.999835	-0.157606	0.874767	NA		Ultimate	BIOFNBDB_32393	0.18975	-1.16897	1.72344	-0.678281	0.497594	NA		Ultimate	BIOFNBDB_883252	0.80773	-1.51532	1.58338	-0.957016	0.338559	NA
Flye	ANEFFJCL_141748	0	NA	NA	NA	NA	NA		Ultimate	BIOFNBDB_32394	1.49099	1.56277	1.45454	1.07441	0.282641	NA		Ultimate	BIOFNBDB_883253	0.132941	-0.194079	1.83265	-0.1059	0.915661	NA
Flye	ANEFFJCL_141749	0.0173145	0.409816	1.01061	0.405513	0.685101	NA		Ultimate	BIOFNBDB_32395	0.139863	-0.129679	1.75587	-0.0738545	0.941126	NA		Ultimate	BIOFNBDB_883254	0.0689659	-0.544393	1.79811	-0.302759	0.762074	NA
Flye	ANEFFJCL_141750	0	NA	NA	NA	NA	NA		Ultimate	BIOFNBDB_32396	0.0711717	0.946499	1.68858	0.560529	0.575118	NA		Ultimate	BIOFNBDB_883255	0.388339	1.83056	1.83413	0.998054	0.318253	NA
Flye	ANEFFJCL_141751	0	NA	NA	NA	NA	NA		Ultimate	BIOFNBDB_32397	0.111033	1.14609	1.72776	0.663339	0.507114	NA		Ultimate	BIOFNBDB_883256	0	NA	NA	NA	NA	NA
Flye	ANEFFJCL_141752	0.050392	-0.858214	1.08401	-0.791701	0.428535	NA		Ultimate	BIOFNBDB_32398	0.159545	-2.34867	1.75447	-1.33868	0.180676	NA		Ultimate	BIOFNBDB_883257	0.24954	1.97113	1.8287	1.07789	0.281084	NA
Flye	ANEFFJCL_141753	0	NA	NA	NA	NA	NA		Ultimate	BIOFNBDB_32399	0.0574339	-0.615273	1.70788	-0.360256	0.718656	NA		Ultimate	BIOFNBDB_883258	0.0829583	-0.485609	1.80047	-0.269712	0.787382	NA
Flye	ANEFFJCL_141754	0	NA	NA	NA	NA	NA		Ultimate	BIOFNBDB_32400	1.04581	2.70333	1.71047	1.58046	0.114002	NA		Ultimate	BIOFNBDB_883259	0.125006	1.023	1.77769	0.575463	0.564978	NA
Flye	ANEFFJCL_141755	0	NA	NA	NA	NA	NA		Ultimate	BIOFNBDB_32401	0.112325	0.968351	1.69186	0.572359	0.567079	NA		Ultimate	BIOFNBDB_883260	0.222999	1.23303	1.81121	0.680775	0.496014	NA
Flye	ANEFFJCL_141756	0	NA	NA	NA	NA	NA		Ultimate	BIOFNBDB_32402	0.112325	0.968351	1.69186	0.572359	0.567079	NA		Ultimate	BIOFNBDB_883261	0.31565	0.527944	1.78264	0.296158	0.76711	NA
Flye	ANEFFJCL_141758	2.59959	-0.689887	1.06669	-0.646753	0.517792	NA		Ultimate	BIOFNBDB_32403	0.596141	-1.01822	1.74418	-0.583781	0.559368	NA		Ultimate	BIOFNBDB_883262	1.70561	3.41794	1.71465	1.99338	0.0462203	NA
Flye	ANEFFJCL_141761	0	NA	NA	NA	NA	NA		Ultimate	BIOFNBDB_32404	0.32568	2.04965	1.75146	1.17025	0.241899	NA		Ultimate	BIOFNBDB_883263	0.849145	-0.0454752	1.65055	-0.0275516	0.97802	NA
Flye	ANEFFJCL_141762	0.129515	0.550169	1.08635	0.506436	0.612551	NA		Ultimate	BIOFNBDB_32405	0.204476	-1.90661	1.75155	-1.08853	0.276361	NA		Ultimate	BIOFNBDB_883264	0.647478	1.62366	1.83532	0.884673	0.376333	NA
Flye	ANEFFJCL_141763	1.6047	0.309694	1.086	0.285171	0.775513	NA		Ultimate	BIOFNBDB_32407	2.04802	-0.745919	1.04827	-0.71157	0.476731	NA		Ultimate	BIOFNBDB_883265	1.29663	-0.486121	1.48311	-0.327772	0.743084	NA
Flye	ANEFFJCL_141764	0.0368042	0.451152	1.03254	0.436933	0.66216	NA		Ultimate	BIOFNBDB_32408	0.647597	-0.356672	1.1952	-0.298421	0.765382	NA		Ultimate	BIOFNBDB_883266	0.474387	2.11833	1.82343	1.16173	0.245345	NA
Flye	ANEFFJCL_141765	0	NA	NA	NA	NA	NA		Ultimate	BIOFNBDB_32409	0.0898603	0.933685	1.68383	0.554501	0.579236	NA		Ultimate	BIOFNBDB_883268	0.891121	0.633708	1.38538	0.457426	0.647365	NA
Flye	ANEFFJCL_141766	0.0368042	0.451152	1.03254	0.436933	0.66216	NA		Ultimate	BIOFNBDB_32410	0.274847	1.29333	1.74312	0.741964	0.458109	NA		Ultimate	BIOFNBDB_883269	0.697596	2.79337	1.76735	1.58054	0.113983	NA
Flye	ANEFFJCL_141767	0.0419188	0.458194	1.03688	0.441899	0.658563	NA		Ultimate	BIOFNBDB_32411	0.493995	0.464309	1.75745	0.264195	0.79163	NA		Ultimate	BIOFNBDB_883270	0.456445	0.75246	1.82295	0.412771	0.679775	NA
Flye	ANEFFJCL_141768	0	NA	NA	NA	NA	NA		Ultimate	BIOFNBDB_32412	0.267016	-1.06075	1.75578	-0.604149	0.545745	NA		Ultimate	BIOFNBDB_883271	0.304616	1.41448	1.82747	0.774007	0.438927	NA
Flye	ANEFFJCL_141769	0	NA	NA	NA	NA	NA		Ultimate	BIOFNBDB_32413	2.08991	0.351934	1.32294	0.266025	0.79022	NA		Ultimate	BIOFNBDB_883272	0.0689803	0.925494	1.7557	0.527136	0.598099	NA
Flye	ANEFFJCL_141770	0	NA	NA	NA	NA	NA		Ultimate	BIOFNBDB_32414	0.340076	1.81483	1.75994	1.03119	0.302451	NA		Ultimate	BIOFNBDB_883273	0.0913099	0.978986	1.76845	0.553583	0.579864	NA
Flye	ANEFFJCL_141771	0	NA	NA	NA	NA	NA		Ultimate	BIOFNBDB_32416	0.107311	-0.209049	1.73862	-0.120239	0.904294	NA		Ultimate	BIOFNBDB_883274	0	NA	NA	NA	NA	NA
Flye	ANEFFJCL_141772	0.198691	-0.344951	1.22401	-0.281821	0.778081	NA		Ultimate	BIOFNBDB_32417	0	NA	NA	NA	NA	NA		Ultimate	BIOFNBDB_883275	1.61122	3.19544	1.7391	1.83741	0.0661495	NA
Flye	ANEFFJCL_141773	1.58649	0.108522	1.18423	0.0916392	0.926985	NA		Ultimate	BIOFNBDB_32418	0	NA	NA	NA	NA	NA		Ultimate	BIOFNBDB_883276	2.08052	2.01915	1.46165	1.38142	0.16715	NA
Flye	ANEFFJCL_141774	5.16428	-0.348096	0.84953	-0.409751	0.681989	NA		Ultimate	BIOFNBDB_32419	0.157365	-0.574192	1.76041	-0.326169	0.744296	NA		Ultimate	BIOFNBDB_883277	0	NA	NA	NA	NA	NA
Flye	ANEFFJCL_141775	0	NA	NA	NA	NA	NA		Ultimate	BIOFNBDB_32420	0.0898603	0.933685	1.68383	0.554501	0.579236	NA		Ultimate	BIOFNBDB_883278	0.324069	0.910465	1.54872	0.587884	0.55661	NA
Flye	ANEFFJCL_141776	1.68457	0.13575	1.09052	0.124482	0.900934	NA		Ultimate	BIOFNBDB_32421	1.358	-1.14443	1.30519	-0.876834	0.380577	NA		Ultimate	BIOFNBDB_883279	0.254011	-1.30447	1.82279	-0.715645	0.474211	NA
Flye	ANEFFJCL_141777	0	NA	NA	NA	NA	NA		Ultimate	BIOFNBDB_32422	0.377438	-1.02034	1.67041	-0.610829	0.541313	NA		Ultimate	BIOFNBDB_883280	0	NA	NA	NA	NA	NA
Flye	ANEFFJCL_141779	0	NA	NA	NA	NA	NA		Ultimate	BIOFNBDB_32423	0	NA	NA	NA	NA	NA		Ultimate	BIOFNBDB_883281	0.0912811	-1.16292	1.80714	-0.643515	0.51989	NA
Flye	ANEFFJCL_141780	0.0368042	0.451152	1.03254	0.436933	0.66216	NA		Ultimate	BIOFNBDB_32424	0	NA	NA	NA	NA	NA		Ultimate	BIOFNBDB_883282	0	NA	NA	NA	NA	NA
Flye	ANEFFJCL_141782	0.110695	-0.699011	1.10555	-0.632275	0.527207	NA		Ultimate	BIOFNBDB_32425	2.71686	-0.844186	0.884759	-0.954142	0.340012	NA		Ultimate	BIOFNBDB_883283	0	NA	NA	NA	NA	NA
Flye	ANEFFJCL_141783	0	NA	NA	NA	NA	NA		Ultimate	BIOFNBDB_32426	1.58704	-0.864791	1.07181	-0.806852	0.419752	NA		Ultimate	BIOFNBDB_883284	0.0344758	-1.02846	1.78552	-0.576	0.564615	NA
Flye	ANEFFJCL_141784	1.33364	-0.00288535	1.16275	-0.00248148	0.99802	NA		Ultimate	BIOFNBDB_32427	0.283681	-0.608316	1.70877	-0.355996	0.721843	NA		Ultimate	BIOFNBDB_883285	0.0344758	-1.02846	1.78552	-0.576	0.564615	NA
Flye	ANEFFJCL_141785	0	NA	NA	NA	NA	NA		Ultimate	BIOFNBDB_32428	0.0698346	-0.515545	1.71064	-0.301375	0.763129	NA		Ultimate	BIOFNBDB_883286	0	NA	NA	NA	NA	NA
Flye	ANEFFJCL_141786	1.6444	-5.24242	1.23379	-4.24905	2.14679e-05	NA		Ultimate	BIOFNBDB_32429	0.0698346	-0.515545	1.71064	-0.301375	0.763129	NA		Ultimate	BIOFNBDB_883287	0	NA	NA	NA	NA	NA
Flye	ANEFFJCL_141787	3.97387	-4.63505	1.02421	-4.52547	6.02601e-06	NA		Ultimate	BIOFNBDB_32430	1.06588	0.22086	1.27555	0.17315	0.862534	NA		Ultimate	BIOFNBDB_883288	0.0957685	-0.310333	1.82634	-0.169921	0.865072	NA
Flye	ANEFFJCL_141788	2.84206	-5.87529	1.21559	-4.83327	1.3431e-06	NA		Ultimate	BIOFNBDB_32431	0.0349688	-0.976719	1.69697	-0.575568	0.564907	NA		Ultimate	BIOFNBDB_883289	0	NA	NA	NA	NA	NA
Flye	ANEFFJCL_141789	0	NA	NA	NA	NA	NA		Ultimate	BIOFNBDB_32432	0.0449302	0.826288	1.65392	0.499594	0.617361	NA		Ultimate	BIOFNBDB_883290	0	NA	NA	NA	NA	NA
Flye	ANEFFJCL_141790	2.90196	1.17416	1.26902	0.92525	0.354836	NA		Ultimate	BIOFNBDB_32433	0	NA	NA	NA	NA	NA		Ultimate	BIOFNBDB_883292	1.24276	-1.3585	1.31807	-1.03067	0.302695	NA
Flye	ANEFFJCL_141791	1.05403	-2.54391	1.22917	-2.06961	0.0384891	NA		Ultimate	BIOFNBDB_32434	0.187438	-1.48651	1.73727	-0.85566	0.392186	NA		Ultimate	BIOFNBDB_883293	2.21165	-0.671437	1.18611	-0.566081	0.571339	NA
Flye	ANEFFJCL_141793	0.436322	0.770292	1.17138	0.657596	0.510798	NA		Ultimate	BIOFNBDB_32435	0.389351	-0.325354	1.5154	-0.214699	0.830002	NA		Ultimate	BIOFNBDB_883294	0	NA	NA	NA	NA	NA
Flye	ANEFFJCL_141794	0.0369453	-0.658978	1.06991	-0.615922	0.537946	NA		Ultimate	BIOFNBDB_32436	0.0224651	0.715038	1.62693	0.439501	0.660298	NA		Ultimate	BIOFNBDB_883295	0	NA	NA	NA	NA	NA
Flye	ANEFFJCL_141795	2.27354	0.292766	1.19393	0.245212	0.806292	NA		Ultimate	BIOFNBDB_32437	0	NA	NA	NA	NA	NA		Ultimate	BIOFNBDB_883296	0	NA	NA	NA	NA	NA
Flye	ANEFFJCL_141796	1.94288	1.31839	1.26278	1.04404	0.296468	NA		Ultimate	BIOFNBDB_32438	0	NA	NA	NA	NA	NA		Ultimate	BIOFNBDB_883297	0.0858284	0.95469	1.76288	0.541551	0.588128	NA
Flye	ANEFFJCL_141797	0.89974	-0.520969	1.23989	-0.420172	0.67436	NA		Ultimate	BIOFNBDB_32439	0.296074	0.753029	1.5988	0.470996	0.637644	NA		Ultimate	BIOFNBDB_883298	1.39309	-0.553592	0.993293	-0.55733	0.577302	NA
Flye	ANEFFJCL_141798	0	NA	NA	NA	NA	NA		Ultimate	BIOFNBDB_32440	1.00641	3.19692	1.65793	1.92826	0.0538232	NA		Ultimate	BIOFNBDB_883299	0.342657	-1.3399	1.7065	-0.785174	0.432351	NA
Flye	ANEFFJCL_141799	0.559421	0.044952	1.22767	0.0366157	0.970791	NA		Ultimate	BIOFNBDB_32441	0.312104	0.767131	1.64876	0.465278	0.641732	NA		Ultimate	BIOFNBDB_883300	0	NA	NA	NA	NA	NA
Flye	ANEFFJCL_141800	4.91047	0.974301	1.10726	0.879921	0.378902	NA		Ultimate	BIOFNBDB_32442	0	NA	NA	NA	NA	NA		Ultimate	BIOFNBDB_883301	0	NA	NA	NA	NA	NA
Flye	ANEFFJCL_141801	0.120783	-0.152782	1.1022	-0.138615	0.889754	NA		Ultimate	BIOFNBDB_32443	0.862876	-0.42964	1.38645	-0.309886	0.756648	NA		Ultimate	BIOFNBDB_883302	0	NA	NA	NA	NA	NA
Flye	ANEFFJCL_141802	1.10095	-1.31744	1.24312	-1.05978	0.289243	NA		Ultimate	BIOFNBDB_32444	0.06601	-0.453164	1.70879	-0.265196	0.790858	NA		Ultimate	BIOFNBDB_883303	0	NA	NA	NA	NA	NA
Flye	ANEFFJCL_141803	3.51077	-0.356303	1.01356	-0.351535	0.725187	NA		Ultimate	BIOFNBDB_32445	0	NA	NA	NA	NA	NA		Ultimate	BIOFNBDB_883304	0	NA	NA	NA	NA	NA
Flye	ANEFFJCL_141804	1.08881	-0.36037	1.26737	-0.284344	0.776147	NA		Ultimate	BIOFNBDB_32446	0.0311442	-0.913203	1.69413	-0.539038	0.589861	NA		Ultimate	BIOFNBDB_883305	0.0446591	0.866325	1.73939	0.498064	0.618439	NA
Flye	ANEFFJCL_141805	4.06912	0.235937	1.04065	0.226721	0.820641	NA		Ultimate	BIOFNBDB_32447	0.140056	0.990975	1.69672	0.584052	0.559186	NA		Ultimate	BIOFNBDB_883306	0	NA	NA	NA	NA	NA
Flye	ANEFFJCL_141806	2.82994	0.234384	1.02953	0.227662	0.819909	NA		Ultimate	BIOFNBDB_32448	0.233423	1.18648	1.7307	0.685551	0.492996	NA		Ultimate	BIOFNBDB_883307	0	NA	NA	NA	NA	NA
Flye	ANEFFJCL_141808	0.122562	0.573687	1.0982	0.522386	0.601402	NA		Ultimate	BIOFNBDB_32449	1.07833	0.0920136	1.34939	0.0681891	0.945635	NA		Ultimate	BIOFNBDB_883308	0	NA	NA	NA	NA	NA
Flye	ANEFFJCL_141810	4.53253	1.20596	0.930888	1.29549	0.195152	NA		Ultimate	BIOFNBDB_32450	0.149631	-0.0554943	1.75634	-0.0315966	0.974794	NA		Ultimate	BIOFNBDB_883309	0.594171	2.9461	1.75247	1.68112	0.0927399	NA
Flye	ANEFFJCL_141813	3.83995	0.831904	1.10671	0.751693	0.452236	NA		Ultimate	BIOFNBDB_32451	0	NA	NA	NA	NA	NA		Ultimate	BIOFNBDB_883310	0.623502	-0.236025	1.72894	-0.136514	0.891415	NA
Flye	ANEFFJCL_141814	1.10163	0.286929	1.23961	0.231467	0.816952	NA		Ultimate	BIOFNBDB_32452	0	NA	NA	NA	NA	NA		Ultimate	BIOFNBDB_883311	0	NA	NA	NA	NA	NA
Flye	ANEFFJCL_141815	1.74509	1.11254	1.12913	0.985309	0.324472	NA		Ultimate	BIOFNBDB_32453	0.569191	0.544202	1.63044	0.333775	0.738549	NA		Ultimate	BIOFNBDB_883312	0.0471272	0.842692	1.73214	0.486502	0.626611	NA
Flye	ANEFFJCL_141816	0.480964	0.704438	1.27058	0.554422	0.57929	NA		Ultimate	BIOFNBDB_32454	0	NA	NA	NA	NA	NA		Ultimate	BIOFNBDB_883313	0.0129877	0.642477	1.72002	0.373529	0.708755	NA
Flye	ANEFFJCL_141817	1.25512	1.12179	1.1539	0.972175	0.330964	NA		Ultimate	BIOFNBDB_32455	0.0934325	-1.71585	1.71964	-0.997795	0.318379	NA		Ultimate	BIOFNBDB_883314	3.41052	-0.163358	1.2938	-0.126262	0.899524	NA
Flye	ANEFFJCL_141818	0.371498	0.206165	1.25739	0.163963	0.86976	NA		Ultimate	BIOFNBDB_32456	0.0825319	-0.439045	1.71267	-0.256351	0.79768	NA		Ultimate	BIOFNBDB_883315	2.34001	0.764938	1.10789	0.690444	0.489915	NA
Flye	ANEFFJCL_141819	0.804707	0.358824	1.25691	0.28548	0.775276	NA		Ultimate	BIOFNBDB_32457	0.0349688	-0.976719	1.69697	-0.575568	0.564907	NA		Ultimate	BIOFNBDB_883316	0.152237	-0.018976	1.80222	-0.0105292	0.991599	NA
Flye	ANEFFJCL_141820	0.738176	0.214138	1.27058	0.168536	0.866162	NA		Ultimate	BIOFNBDB_32458	0.329557	-0.456846	1.744	-0.261954	0.793357	NA		Ultimate	BIOFNBDB_883317	1.04477	0.162192	1.3822	0.117344	0.906588	NA
Flye	ANEFFJCL_141821	3.49468	-2.00266	0.783612	-2.55568	0.0105982	NA		Ultimate	BIOFNBDB_32459	2.40214	-0.232121	1.40789	-0.164871	0.869045	NA		Ultimate	BIOFNBDB_883318	0.896176	0.0537494	1.10569	0.0486116	0.961229	NA
Flye	ANEFFJCL_141823	1.46672	-0.932183	1.24579	-0.748266	0.4543	NA		Ultimate	BIOFNBDB_32460	2.8077	0.0359695	1.05115	0.0342191	0.972702	NA		Ultimate	BIOFNBDB_883319	3.69018	0.0247253	0.872098	0.0283515	0.977382	NA
Flye	ANEFFJCL_141824	4.91485	0.0752449	1.0184	0.0738856	0.941101	NA		Ultimate	BIOFNBDB_32461	0.0449302	0.826288	1.65392	0.499594	0.617361	NA		Ultimate	BIOFNBDB_883320	3.8026	-0.316419	0.789784	-0.40064	0.688685	NA
Flye	ANEFFJCL_141825	0.0519434	0.491115	1.05604	0.465054	0.641893	NA		Ultimate	BIOFNBDB_32462	0.0697316	0.881033	1.67019	0.527506	0.597842	NA		Ultimate	BIOFNBDB_883321	0.384634	-0.786175	1.7234	-0.456177	0.648263	NA
Flye	ANEFFJCL_141826	2.647	0.363021	1.15255	0.314973	0.752782	NA		Ultimate	BIOFNBDB_32463	1.71941	0.832695	1.37168	0.607063	0.543809	NA		Ultimate	BIOFNBDB_883322	0.0129877	0.642477	1.72002	0.373529	0.708755	NA
Flye	ANEFFJCL_141827	0.0865723	0.530218	1.07665	0.49247	0.622387	NA		Ultimate	BIOFNBDB_32464	1.14515	-0.188549	1.221	-0.154422	0.877277	NA		Ultimate	BIOFNBDB_883323	1.31082	0.628121	1.53774	0.40847	0.682929	NA
Flye	ANEFFJCL_141828	0.355399	0.217917	1.26045	0.172888	0.862739	NA		Ultimate	BIOFNBDB_32465	1.04773	0.181968	1.29993	0.139983	0.888674	NA		Ultimate	BIOFNBDB_883326	0.634362	-0.541635	1.45923	-0.371179	0.710505	NA
Flye	ANEFFJCL_141829	0	NA	NA	NA	NA	NA		Ultimate	BIOFNBDB_32466	1.03022	-0.601566	1.23704	-0.486297	0.626757	NA		Ultimate	BIOFNBDB_883327	0.0223295	0.725276	1.72102	0.421423	0.673446	NA
Flye	ANEFFJCL_141830	0.125297	0.551846	1.08715	0.507607	0.611729	NA		Ultimate	BIOFNBDB_32467	0.736831	-0.672284	1.46894	-0.457665	0.647193	NA		Ultimate	BIOFNBDB_883328	0.422814	-1.11894	1.40776	-0.794835	0.426709	NA
Flye	ANEFFJCL_141831	0.0368042	0.451152	1.03254	0.436933	0.66216	NA		Ultimate	BIOFNBDB_32468	2.36454	-0.644056	1.13108	-0.569417	0.569073	NA		Ultimate	BIOFNBDB_883329	0	NA	NA	NA	NA	NA
Flye	ANEFFJCL_141833	5.31242	0.780437	0.836118	0.933405	0.350611	NA		Ultimate	BIOFNBDB_32469	0.114868	-0.890177	1.72346	-0.516506	0.605501	NA		Ultimate	BIOFNBDB_883330	1.13621	0.7377	1.24093	0.594475	0.552195	NA
Flye	ANEFFJCL_141834	1.15005	-0.0220199	1.20133	-0.0183296	0.985376	NA		Ultimate	BIOFNBDB_32471	0.134938	1.29799	1.74544	0.743647	0.45709	NA		Ultimate	BIOFNBDB_883332	0.0513382	0.8524	1.73517	0.491248	0.623251	NA
Flye	ANEFFJCL_141835	0.025196	-0.519786	1.05817	-0.491213	0.623276	NA		Ultimate	BIOFNBDB_32472	0.250815	-1.85567	1.68523	-1.10114	0.270837	NA		Ultimate	BIOFNBDB_883333	0.0358311	-1.05062	1.78639	-0.588126	0.556447	NA
Flye	ANEFFJCL_141836	0.34761	-0.064783	1.20697	-0.0536739	0.957195	NA		Ultimate	BIOFNBDB_32473	0.630972	-0.195586	1.59391	-0.122708	0.902338	NA		Ultimate	BIOFNBDB_883334	0.0358311	-1.05062	1.78639	-0.588126	0.556447	NA
Flye	ANEFFJCL_141837	0.0931373	0.528556	1.07582	0.491306	0.62321	NA		Ultimate	BIOFNBDB_32474	2.35446	-0.424853	1.06516	-0.398863	0.689994	NA		Ultimate	BIOFNBDB_883335	0	NA	NA	NA	NA	NA
Flye	ANEFFJCL_141838	0.925685	0.00788889	1.26368	0.00624276	0.995019	NA		Ultimate	BIOFNBDB_32475	0.46069	0.402779	1.61515	0.249375	0.80307	NA		Ultimate	BIOFNBDB_883336	0	NA	NA	NA	NA	NA
Flye	ANEFFJCL_141839	1.88343	-0.127696	1.26811	-0.100698	0.91979	NA		Ultimate	BIOFNBDB_32476	0.157256	1.01908	1.70239	0.598619	0.549427	NA		Ultimate	BIOFNBDB_883337	0	NA	NA	NA	NA	NA
Flye	ANEFFJCL_141840	0.233178	-0.0653816	1.17897	-0.0554565	0.955775	NA		Ultimate	BIOFNBDB_32477	0	NA	NA	NA	NA	NA		Ultimate	BIOFNBDB_883338	0	NA	NA	NA	NA	NA
Flye	ANEFFJCL_141841	0	NA	NA	NA	NA	NA		Ultimate	BIOFNBDB_32478	0	NA	NA	NA	NA	NA		Ultimate	BIOFNBDB_883339	0.0223295	0.725276	1.72102	0.421423	0.673446	NA
Flye	ANEFFJCL_141842	0	NA	NA	NA	NA	NA		Ultimate	BIOFNBDB_32479	0.154874	0.00651335	1.75472	0.00371191	0.997038	NA		Ultimate	BIOFNBDB_883340	0.0389632	0.857734	1.7368	0.493858	0.621407	NA
Flye	ANEFFJCL_141843	0.0419188	0.458194	1.03688	0.441899	0.658563	NA		Ultimate	BIOFNBDB_32480	0.0537022	0.817477	1.65108	0.495115	0.620519	NA		Ultimate	BIOFNBDB_883341	0	NA	NA	NA	NA	NA
Flye	ANEFFJCL_141844	0.0419188	0.458194	1.03688	0.441899	0.658563	NA		Ultimate	BIOFNBDB_32481	0.275768	1.71559	1.76095	0.974242	0.329936	NA		Ultimate	BIOFNBDB_883342	0	NA	NA	NA	NA	NA
Flye	ANEFFJCL_141845	0	NA	NA	NA	NA	NA		Ultimate	BIOFNBDB_32482	1.88328	-0.149297	1.26759	-0.11778	0.906242	NA		Ultimate	BIOFNBDB_883343	0	NA	NA	NA	NA	NA
Flye	ANEFFJCL_141846	0	NA	NA	NA	NA	NA		Ultimate	BIOFNBDB_32483	2.42588	0.371799	1.24191	0.299378	0.764652	NA		Ultimate	BIOFNBDB_883344	0	NA	NA	NA	NA	NA
Flye	ANEFFJCL_141847	0.154452	-1.03143	1.16093	-0.888457	0.374295	NA		Ultimate	BIOFNBDB_32484	0.5708	0.807032	1.37884	0.585299	0.558346	NA		Ultimate	BIOFNBDB_883345	0.20013	-2.4905	1.79598	-1.3867	0.165533	NA
Flye	ANEFFJCL_141848	0.0419188	0.458194	1.03688	0.441899	0.658563	NA		Ultimate	BIOFNBDB_32485	0.441847	0.872971	1.70185	0.512955	0.607983	NA		Ultimate	BIOFNBDB_883346	0.116321	-0.954374	1.81027	-0.527199	0.598055	NA
Flye	ANEFFJCL_141849	0.0736083	0.507984	1.0652	0.47689	0.633441	NA		Ultimate	BIOFNBDB_32486	0	NA	NA	NA	NA	NA		Ultimate	BIOFNBDB_883347	0	NA	NA	NA	NA	NA
Flye	ANEFFJCL_141850	0.0755881	-1.06601	1.09639	-0.972295	0.330904	NA		Ultimate	BIOFNBDB_32487	2.30394	0.54465	1.21926	0.446704	0.655089	NA		Ultimate	BIOFNBDB_883348	0	NA	NA	NA	NA	NA
Flye	ANEFFJCL_141851	0.203665	0.235162	1.21986	0.192777	0.847134	NA		Ultimate	BIOFNBDB_32488	0.178428	1.44435	1.75528	0.822859	0.410588	NA		Ultimate	BIOFNBDB_883349	0	NA	NA	NA	NA	NA
Flye	ANEFFJCL_141852	0.606309	0.631819	1.12366	0.562288	0.57392	NA		Ultimate	BIOFNBDB_32489	0	NA	NA	NA	NA	NA		Ultimate	BIOFNBDB_883350	0	NA	NA	NA	NA	NA
Flye	ANEFFJCL_141853	0.951186	-1.66422	1.21826	-1.36607	0.171918	NA		Ultimate	BIOFNBDB_32490	0.0699376	-1.48908	1.71427	-0.868641	0.385044	NA		Ultimate	BIOFNBDB_883351	2.46636	2.37983	1.22308	1.94577	0.0516823	NA
Flye	ANEFFJCL_141854	0.300987	0.670048	1.13794	0.588823	0.55598	NA		Ultimate	BIOFNBDB_32491	0.866602	-0.739971	1.28778	-0.574612	0.565554	NA		Ultimate	BIOFNBDB_883352	0.752466	-0.0799369	1.73213	-0.0461496	0.963191	NA
Flye	ANEFFJCL_141855	0	NA	NA	NA	NA	NA		Ultimate	BIOFNBDB_32492	0.127372	-1.42479	1.72543	-0.825762	0.408939	NA		Ultimate	BIOFNBDB_883353	0.0568197	0.897478	1.74829	0.513348	0.607708	NA
Flye	ANEFFJCL_141856	0.838493	-0.560227	1.27004	-0.441109	0.659134	NA		Ultimate	BIOFNBDB_32494	0	NA	NA	NA	NA	NA		Ultimate	BIOFNBDB_883354	0.258983	1.35881	1.82359	0.745132	0.456192	NA
Flye	ANEFFJCL_141857	0.0671149	-0.189729	1.08498	-0.174869	0.861182	NA		Ultimate	BIOFNBDB_32495	0.0699376	-1.48908	1.71427	-0.868641	0.385044	NA		Ultimate	BIOFNBDB_883355	0.385077	1.85009	1.83355	1.00902	0.312964	NA
Flye	ANEFFJCL_141858	0.465852	-0.851193	1.26765	-0.67147	0.501921	NA		Ultimate	BIOFNBDB_32496	0.0224651	0.715038	1.62693	0.439501	0.660298	NA		Ultimate	BIOFNBDB_883356	0.0568197	0.897478	1.74829	0.513348	0.607708	NA
Flye	ANEFFJCL_141859	0.108575	0.538984	1.08098	0.498607	0.618056	NA		Ultimate	BIOFNBDB_32497	0	NA	NA	NA	NA	NA		Ultimate	BIOFNBDB_883357	0.288384	0.497966	1.77104	0.281172	0.778579	NA
Flye	ANEFFJCL_141860	0.329224	-0.26239	1.25542	-0.209005	0.834444	NA		Ultimate	BIOFNBDB_32498	1.26768	0.464763	1.17137	0.396769	0.691538	NA		Ultimate	BIOFNBDB_883358	0.504099	-0.537096	1.71028	-0.31404	0.753491	NA
Flye	ANEFFJCL_141861	0.103919	-0.036996	1.09639	-0.0337435	0.973082	NA		Ultimate	BIOFNBDB_32499	0	NA	NA	NA	NA	NA		Ultimate	BIOFNBDB_883359	1.21288	0.583314	1.36592	0.427049	0.669344	NA
Flye	ANEFFJCL_141862	0	NA	NA	NA	NA	NA		Ultimate	BIOFNBDB_32500	0.992213	0.839115	1.3757	0.609955	0.541892	NA		Ultimate	BIOFNBDB_883360	0.248449	-1.49235	1.7261	-0.864574	0.387272	NA
Flye	ANEFFJCL_141863	0	NA	NA	NA	NA	NA		Ultimate	BIOFNBDB_32501	2.99609	0.270813	1.1183	0.242166	0.808652	NA		Ultimate	BIOFNBDB_883361	0.0344902	0.803175	1.72276	0.466215	0.641061	NA
Flye	ANEFFJCL_141864	0	NA	NA	NA	NA	NA		Ultimate	BIOFNBDB_32502	0.812961	0.367329	1.32998	0.276191	0.782401	NA		Ultimate	BIOFNBDB_883362	0	NA	NA	NA	NA	NA
Flye	ANEFFJCL_141865	0.0494742	0.482651	1.05128	0.459108	0.646156	NA		Ultimate	BIOFNBDB_32503	0.0622883	-1.41539	1.7123	-0.826598	0.408465	NA		Ultimate	BIOFNBDB_883363	0.0344902	0.803175	1.72276	0.466215	0.641061	NA
Flye	ANEFFJCL_141866	1.81503	-1.55016	1.03711	-1.49469	0.134995	NA		Ultimate	BIOFNBDB_32504	0.409243	-0.332358	1.44149	-0.230566	0.817652	NA		Ultimate	BIOFNBDB_883364	0.184426	-0.682591	1.83243	-0.372505	0.709517	NA
Flye	ANEFFJCL_141867	1.82279	-4.00916	1.24679	-3.21558	0.00130182	NA		Ultimate	BIOFNBDB_32505	1.85561	-0.976048	1.14192	-0.854746	0.392692	NA		Ultimate	BIOFNBDB_883365	0	NA	NA	NA	NA	NA
Flye	ANEFFJCL_141868	4.86492	-1.54969	1.21752	-1.27283	0.203079	NA		Ultimate	BIOFNBDB_32506	0.319416	-0.0936972	1.65665	-0.0565583	0.954897	NA		Ultimate	BIOFNBDB_883366	0.0867886	0.957563	1.76356	0.542972	0.587149	NA
Flye	ANEFFJCL_141869	0.0247371	0.430498	1.01941	0.422301	0.672805	NA		Ultimate	BIOFNBDB_32507	0	NA	NA	NA	NA	NA		Ultimate	BIOFNBDB_883367	0.169671	1.77285	1.83466	0.966306	0.333891	NA
Flye	ANEFFJCL_141870	0.151176	-1.43411	1.1122	-1.28943	0.197247	NA		Ultimate	BIOFNBDB_32508	3.12663	-0.27016	1.10816	-0.243791	0.807393	NA		Ultimate	BIOFNBDB_883368	0.335268	-1.59551	1.62111	-0.984208	0.325013	NA
Flye	ANEFFJCL_141871	1.18104	-1.27156	1.25131	-1.01618	0.309543	NA		Ultimate	BIOFNBDB_32509	0.0224651	0.715038	1.62693	0.439501	0.660298	NA		Ultimate	BIOFNBDB_883369	0	NA	NA	NA	NA	NA
Flye	ANEFFJCL_141873	3.43192	-0.948577	1.16301	-0.815621	0.414717	NA		Ultimate	BIOFNBDB_32510	0.608364	0.322596	1.28512	0.251025	0.801795	NA		Ultimate	BIOFNBDB_883370	0	NA	NA	NA	NA	NA
Flye	ANEFFJCL_141874	0.418983	-0.979587	1.26853	-0.77222	0.439984	NA		Ultimate	BIOFNBDB_32511	0.0752447	0.894871	1.67395	0.534586	0.592936	NA		Ultimate	BIOFNBDB_883371	0.0867886	0.957563	1.76356	0.542972	0.587149	NA
Flye	ANEFFJCL_141875	0.653927	-0.870418	1.26672	-0.687143	0.491993	NA		Ultimate	BIOFNBDB_32512	1.88638	0.129309	1.07789	0.119966	0.90451	NA		Ultimate	BIOFNBDB_883372	0.259088	0.438584	1.70409	0.257371	0.796892	NA
Flye	ANEFFJCL_141876	0.714757	-0.652946	1.2673	-0.515227	0.606394	NA		Ultimate	BIOFNBDB_32513	0	NA	NA	NA	NA	NA		Ultimate	BIOFNBDB_883373	0.964438	-0.62665	1.14431	-0.54762	0.583953	NA
Flye	ANEFFJCL_141877	1.41458	-0.548943	1.18552	-0.463038	0.643337	NA		Ultimate	BIOFNBDB_32514	0	NA	NA	NA	NA	NA		Ultimate	BIOFNBDB_883374	2.70378	0.409328	1.23623	0.331109	0.740562	NA
Flye	ANEFFJCL_141878	3.19734	0.0551604	1.20061	0.0459438	0.963355	NA		Ultimate	BIOFNBDB_32515	0.477037	-1.19888	1.5756	-0.760904	0.446714	NA		Ultimate	BIOFNBDB_883375	0.0223295	0.725276	1.72102	0.421423	0.673446	NA
Flye	ANEFFJCL_141879	1.14133	0.0554722	1.26912	0.043709	0.965136	NA		Ultimate	BIOFNBDB_32516	0.158699	-0.062386	1.75359	-0.0355761	0.97162	NA		Ultimate	BIOFNBDB_883376	1.90137	0.236713	1.05583	0.224196	0.822605	NA
Flye	ANEFFJCL_141880	1.49443	0.577943	1.26992	0.455101	0.649037	NA		Ultimate	BIOFNBDB_32517	0	NA	NA	NA	NA	NA		Ultimate	BIOFNBDB_883377	0.600095	3.05214	1.7407	1.7534	0.0795329	NA
Flye	ANEFFJCL_141882	0.0838377	0.516225	1.06953	0.482667	0.629332	NA		Ultimate	BIOFNBDB_32518	0.430199	-0.232822	1.75759	-0.132467	0.894615	NA		Ultimate	BIOFNBDB_883378	0.544647	0.42905	1.73689	0.247022	0.804891	NA
Flye	ANEFFJCL_141883	2.51776	0.659618	1.19675	0.551173	0.581515	NA		Ultimate	BIOFNBDB_32519	0	NA	NA	NA	NA	NA		Ultimate	BIOFNBDB_883379	2.19635	0.0435657	1.24715	0.0349321	0.972134	NA
Flye	ANEFFJCL_141884	1.40606	0.682378	1.26726	0.538465	0.590256	NA		Ultimate	BIOFNBDB_32520	0.0311442	-0.913203	1.69413	-0.539038	0.589861	NA		Ultimate	BIOFNBDB_883380	0.701998	-0.284494	1.12467	-0.252957	0.800302	NA
Flye	ANEFFJCL_141885	0	NA	NA	NA	NA	NA		Ultimate	BIOFNBDB_32521	0.0475631	0.804789	1.64689	0.488672	0.625074	NA		Ultimate	BIOFNBDB_883381	1.22902	-0.515643	1.37715	-0.374429	0.708085	NA
Flye	ANEFFJCL_141886	0	NA	NA	NA	NA	NA		Ultimate	BIOFNBDB_32522	0.0824289	0.901541	1.67572	0.538002	0.590575	NA		Ultimate	BIOFNBDB_883382	0.679257	1.53868	1.56658	0.982194	0.326004	NA
Flye	ANEFFJCL_141887	0.0838377	0.516225	1.06953	0.482667	0.629332	NA		Ultimate	BIOFNBDB_32523	0	NA	NA	NA	NA	NA		Ultimate	BIOFNBDB_883384	0.151074	1.41828	1.82924	0.775338	0.43814	NA
Flye	ANEFFJCL_141888	0.050392	-0.858214	1.08401	-0.791701	0.428535	NA		Ultimate	BIOFNBDB_32524	0	NA	NA	NA	NA	NA		Ultimate	BIOFNBDB_883385	1.0561	0.200173	1.27029	0.15758	0.874788	NA
Flye	ANEFFJCL_141889	0.126215	-0.338142	1.10665	-0.305554	0.759944	NA		Ultimate	BIOFNBDB_32525	0	NA	NA	NA	NA	NA		Ultimate	BIOFNBDB_883386	0.232762	0.171801	1.83492	0.0936287	0.925404	NA
Flye	ANEFFJCL_141890	0.050392	-0.858214	1.08401	-0.791701	0.428535	NA		Ultimate	BIOFNBDB_32526	0	NA	NA	NA	NA	NA		Ultimate	BIOFNBDB_883387	0.0344902	0.803175	1.72276	0.466215	0.641061	NA
Flye	ANEFFJCL_141891	0	NA	NA	NA	NA	NA		Ultimate	BIOFNBDB_32527	1.60867	-0.903373	1.34488	-0.671713	0.501767	NA		Ultimate	BIOFNBDB_883388	0.141382	1.04422	1.78177	0.586056	0.557838	NA
Flye	ANEFFJCL_141892	0.025196	-0.519786	1.05817	-0.491213	0.623276	NA		Ultimate	BIOFNBDB_32528	0.487077	1.13447	1.64813	0.688338	0.49124	NA		Ultimate	BIOFNBDB_883390	0.15751	1.46819	1.83168	0.801555	0.42281	NA
Flye	ANEFFJCL_141893	0.402913	-1.21038	1.17193	-1.03281	0.301693	NA		Ultimate	BIOFNBDB_32529	0.0537022	0.817477	1.65108	0.495115	0.620519	NA		Ultimate	BIOFNBDB_883392	1.76418	0.646021	1.24979	0.516904	0.605223	NA
Flye	ANEFFJCL_141894	2.1972	-3.4309	1.25991	-2.72312	0.00646679	NA		Ultimate	BIOFNBDB_32530	0.0537022	0.817477	1.65108	0.495115	0.620519	NA		Ultimate	BIOFNBDB_883394	0.451195	-0.302141	1.62829	-0.185558	0.852792	NA
Flye	ANEFFJCL_141895	0.050392	-0.858214	1.08401	-0.791701	0.428535	NA		Ultimate	BIOFNBDB_32531	0.0673952	0.888629	1.67227	0.531391	0.595148	NA		Ultimate	BIOFNBDB_883395	0.612626	3.03445	1.74249	1.74145	0.081605	NA
Flye	ANEFFJCL_141896	0.201568	-1.91062	1.11175	-1.71857	0.0856935	NA		Ultimate	BIOFNBDB_32532	0.0311442	-0.913203	1.69413	-0.539038	0.589861	NA		Ultimate	BIOFNBDB_883396	3.04304	1.1179	1.21214	0.922252	0.356397	NA
Flye	ANEFFJCL_141897	0.669848	-1.68819	1.23818	-1.36345	0.172742	NA		Ultimate	BIOFNBDB_32533	0	NA	NA	NA	NA	NA		Ultimate	BIOFNBDB_883397	0.103947	1.21064	1.81136	0.668359	0.503905	NA
Flye	ANEFFJCL_141898	1.51087	-0.894515	1.26454	-0.707383	0.479329	NA		Ultimate	BIOFNBDB_32534	0.0311442	-0.913203	1.69413	-0.539038	0.589861	NA		Ultimate	BIOFNBDB_883398	0.490624	0.345695	1.65665	0.20867	0.834705	NA
Flye	ANEFFJCL_141899	3.59988	0.411388	1.21273	0.339226	0.73444	NA		Ultimate	BIOFNBDB_32535	0.0921967	0.929494	1.68281	0.552347	0.580711	NA		Ultimate	BIOFNBDB_883399	2.49229	1.20916	1.35578	0.891855	0.372471	NA
Flye	ANEFFJCL_141900	0.0839704	0.521482	1.07223	0.486351	0.626718	NA		Ultimate	BIOFNBDB_32536	0.318358	-1.59736	1.49254	-1.07023	0.284516	NA		Ultimate	BIOFNBDB_883401	3.12298	1.04632	1.34871	0.775794	0.437871	NA
Flye	ANEFFJCL_141901	0.363905	-0.0901879	1.20613	-0.0747744	0.940394	NA		Ultimate	BIOFNBDB_32537	0.286963	-0.663608	1.75648	-0.377806	0.705575	NA		Ultimate	BIOFNBDB_883402	0.323558	2.46315	1.79396	1.37303	0.169745	NA
Flye	ANEFFJCL_141902	0	NA	NA	NA	NA	NA		Ultimate	BIOFNBDB_32538	0	NA	NA	NA	NA	NA		Ultimate	BIOFNBDB_883406	0.835516	3.45855	1.69799	2.03685	0.0416655	NA
Flye	ANEFFJCL_141903	0.510869	-0.404399	1.26601	-0.319428	0.749402	NA		Ultimate	BIOFNBDB_32539	0.176169	0.124787	1.69586	0.0735837	0.941342	NA		Ultimate	BIOFNBDB_883407	2.33337	1.07602	1.44089	0.746771	0.455202	NA
Flye	ANEFFJCL_141904	0.687712	0.0750674	1.26535	0.0593256	0.952693	NA		Ultimate	BIOFNBDB_32540	0.079796	0.910056	1.67793	0.542367	0.587566	NA		Ultimate	BIOFNBDB_883409	3.59664	0.999922	1.08141	0.924645	0.35515	NA
Flye	ANEFFJCL_141905	0.80143	-0.535314	1.24391	-0.430349	0.666942	NA		Ultimate	BIOFNBDB_32541	0.505659	2.74274	1.70001	1.61337	0.106664	NA		Ultimate	BIOFNBDB_883411	0.490215	2.8539	1.75848	1.62294	0.104602	NA
Flye	ANEFFJCL_141906	1.01784	-0.3078	1.2702	-0.242324	0.808529	NA		Ultimate	BIOFNBDB_32542	0	NA	NA	NA	NA	NA		Ultimate	BIOFNBDB_883412	0.685696	0.491907	1.66251	0.295881	0.767321	NA
Flye	ANEFFJCL_141907	0.557107	0.472047	1.26936	0.371878	0.709984	NA		Ultimate	BIOFNBDB_32543	0.296866	-0.959107	1.70537	-0.562405	0.57384	NA		Ultimate	BIOFNBDB_883413	0.0223295	0.725276	1.72102	0.421423	0.673446	NA
Flye	ANEFFJCL_141908	0.32545	-0.0416698	1.20522	-0.0345743	0.972419	NA		Ultimate	BIOFNBDB_32544	0.285035	-0.0663579	1.7557	-0.0377957	0.969851	NA		Ultimate	BIOFNBDB_883414	1.12549	2.26447	1.42133	1.5932	0.111115	NA
Flye	ANEFFJCL_141909	1.25479	-1.09204	1.2555	-0.869802	0.384408	NA		Ultimate	BIOFNBDB_32545	0.148439	-0.00725096	1.75315	-0.00413595	0.9967	NA		Ultimate	BIOFNBDB_883415	0.156312	-1.94374	1.82589	-1.06455	0.28708	NA
Flye	ANEFFJCL_141910	1.49409	-0.764819	1.22454	-0.624575	0.53225	NA		Ultimate	BIOFNBDB_32546	0.0697316	0.881033	1.67019	0.527506	0.597842	NA		Ultimate	BIOFNBDB_883416	0.215527	1.86888	1.83237	1.01992	0.307765	NA
Flye	ANEFFJCL_141911	0.837846	-1.82857	1.25496	-1.45708	0.145095	NA		Ultimate	BIOFNBDB_32547	0.0921967	0.929494	1.68281	0.552347	0.580711	NA		Ultimate	BIOFNBDB_883417	1.13892	1.46071	1.394	1.04785	0.294707	NA
Flye	ANEFFJCL_141912	1.30444	-1.7732	1.12493	-1.57628	0.114962	NA		Ultimate	BIOFNBDB_32548	0.0349688	-0.976719	1.69697	-0.575568	0.564907	NA		Ultimate	BIOFNBDB_883418	0.704986	1.29618	1.68658	0.768525	0.442175	NA
Flye	ANEFFJCL_141913	2.75667	-2.07812	1.02921	-2.01914	0.0434729	NA		Ultimate	BIOFNBDB_32549	0.470258	0.328868	1.62438	0.202458	0.839559	NA		Ultimate	BIOFNBDB_883419	0.0344902	0.803175	1.72276	0.466215	0.641061	NA
Flye	ANEFFJCL_141914	3.71643	-2.60575	1.02849	-2.53356	0.011291	NA		Ultimate	BIOFNBDB_32550	0.0348658	0.772956	1.63575	0.47254	0.636542	NA		Ultimate	BIOFNBDB_883420	0.354185	0.24334	1.76409	0.137941	0.890287	NA
Flye	ANEFFJCL_141915	0	NA	NA	NA	NA	NA		Ultimate	BIOFNBDB_32551	0	NA	NA	NA	NA	NA		Ultimate	BIOFNBDB_883421	0.273567	1.88806	1.8326	1.03026	0.302888	NA
Flye	ANEFFJCL_141916	3.71293	-2.18399	1.01193	-2.15824	0.030909	NA		Ultimate	BIOFNBDB_32552	0.117398	-0.237674	1.74339	-0.136329	0.891561	NA		Ultimate	BIOFNBDB_883422	2.50287	0.88865	0.997238	0.891111	0.37287	NA
Flye	ANEFFJCL_141917	1.20876	-1.49609	1.24195	-1.20463	0.228345	NA		Ultimate	BIOFNBDB_32553	0.489341	-1.03075	1.48266	-0.695208	0.486925	NA		Ultimate	BIOFNBDB_883423	2.56241	2.46763	1.27357	1.93758	0.0526748	NA
Flye	ANEFFJCL_141918	1.41056	0.341511	1.27074	0.26875	0.788122	NA		Ultimate	BIOFNBDB_32554	0.0224651	0.715038	1.62693	0.439501	0.660298	NA		Ultimate	BIOFNBDB_883426	2.38355	0.409469	1.31377	0.311674	0.755288	NA
Flye	ANEFFJCL_141919	0	NA	NA	NA	NA	NA		Ultimate	BIOFNBDB_32555	0.149837	-1.19809	1.72769	-0.693465	0.488017	NA		Ultimate	BIOFNBDB_883428	1.26917	0.447018	1.0767	0.415173	0.678015	NA
Flye	ANEFFJCL_141920	0.357537	-0.536098	1.22438	-0.437853	0.661493	NA		Ultimate	BIOFNBDB_32556	0.21689	0.367148	1.62276	0.226249	0.821008	NA		Ultimate	BIOFNBDB_883429	3.81791	0.0362496	0.926136	0.0391407	0.968778	NA
Flye	ANEFFJCL_141921	0.121825	-0.339573	1.1066	-0.306863	0.758948	NA		Ultimate	BIOFNBDB_32557	0.0699376	-1.48908	1.71427	-0.868641	0.385044	NA		Ultimate	BIOFNBDB_883430	0.225776	0.279822	1.78344	0.1569	0.875323	NA
Flye	ANEFFJCL_141922	3.02708	-0.358161	1.12015	-0.319744	0.749162	NA		Ultimate	BIOFNBDB_32558	0.0348658	0.772956	1.63575	0.47254	0.636542	NA		Ultimate	BIOFNBDB_883431	3.3189	0.187009	0.75146	0.248861	0.803468	NA
Flye	ANEFFJCL_141923	3.6409	0.669824	1.12999	0.592767	0.553337	NA		Ultimate	BIOFNBDB_32559	0.0224651	0.715038	1.62693	0.439501	0.660298	NA		Ultimate	BIOFNBDB_883432	1.94939	1.6108	1.55532	1.03567	0.300358	NA
Flye	ANEFFJCL_141924	2.76711	-1.30904	1.23344	-1.06129	0.288556	NA		Ultimate	BIOFNBDB_32560	0.0349688	-0.976719	1.69697	-0.575568	0.564907	NA		Ultimate	BIOFNBDB_883434	1.77076	1.32339	1.39269	0.950242	0.341989	NA
Flye	ANEFFJCL_141925	0.451168	0.776202	1.17315	0.661642	0.508201	NA		Ultimate	BIOFNBDB_32561	0.215927	1.84662	1.75856	1.05008	0.293684	NA		Ultimate	BIOFNBDB_883435	0.839018	0.77371	1.18603	0.652351	0.514175	NA
Flye	ANEFFJCL_141926	1.52784	-1.99436	1.20463	-1.65558	0.0978066	NA		Ultimate	BIOFNBDB_32562	0.0449302	0.826288	1.65392	0.499594	0.617361	NA		Ultimate	BIOFNBDB_883436	0.258983	1.35881	1.82359	0.745132	0.456192	NA
Flye	ANEFFJCL_141927	2.08639	-0.0257068	1.17687	-0.0218434	0.982573	NA		Ultimate	BIOFNBDB_32563	0.772474	-0.681423	1.51591	-0.449515	0.65306	NA		Ultimate	BIOFNBDB_883437	0.823214	-1.4558	1.24661	-1.16781	0.242882	NA
Flye	ANEFFJCL_141928	0	NA	NA	NA	NA	NA		Ultimate	BIOFNBDB_32564	0	NA	NA	NA	NA	NA		Ultimate	BIOFNBDB_883438	1.04981	0.420698	1.27488	0.329991	0.741407	NA
Flye	ANEFFJCL_141929	0	NA	NA	NA	NA	NA		Ultimate	BIOFNBDB_32565	0	NA	NA	NA	NA	NA		Ultimate	BIOFNBDB_883439	0.600656	-1.09041	1.58845	-0.686459	0.492424	NA
Flye	ANEFFJCL_141930	0	NA	NA	NA	NA	NA		Ultimate	BIOFNBDB_32566	0.0224651	0.715038	1.62693	0.439501	0.660298	NA		Ultimate	BIOFNBDB_883445	3.78792	-0.400985	0.962481	-0.416616	0.676959	NA
Flye	ANEFFJCL_141931	0	NA	NA	NA	NA	NA		Ultimate	BIOFNBDB_32567	0	NA	NA	NA	NA	NA		Ultimate	BIOFNBDB_883450	3.13616	-0.0337517	0.91663	-0.0368215	0.970627	NA
Flye	ANEFFJCL_141932	0.69239	-0.00871389	1.26419	-0.00689289	0.9945	NA		Ultimate	BIOFNBDB_32568	0	NA	NA	NA	NA	NA		Ultimate	BIOFNBDB_883451	2.17134	2.27654	1.15541	1.97033	0.0488001	NA
Flye	ANEFFJCL_141933	1.13172	-0.80936	1.22493	-0.660738	0.508781	NA		Ultimate	BIOFNBDB_32569	0.152457	1.32814	1.7479	0.759849	0.447345	NA		Ultimate	BIOFNBDB_883452	3.8714	1.64871	1.2903	1.27778	0.201327	NA
Flye	ANEFFJCL_141934	0.97452	-0.884936	1.26878	-0.697469	0.485509	NA		Ultimate	BIOFNBDB_32570	0.0449302	0.826288	1.65392	0.499594	0.617361	NA		Ultimate	BIOFNBDB_883454	2.7556	1.72103	1.6201	1.0623	0.288101	NA
Flye	ANEFFJCL_141935	0.0811023	-0.143147	1.08854	-0.131504	0.895377	NA		Ultimate	BIOFNBDB_32571	0	NA	NA	NA	NA	NA		Ultimate	BIOFNBDB_883459	3.31887	2.35041	1.47772	1.59057	0.111707	NA
Flye	ANEFFJCL_141936	0.932985	-0.608334	1.2673	-0.480024	0.631211	NA		Ultimate	BIOFNBDB_32572	0	NA	NA	NA	NA	NA		Ultimate	BIOFNBDB_883464	0.827002	0.423678	1.54667	0.27393	0.784139	NA
Flye	ANEFFJCL_141937	0.12598	-1.33619	1.10863	-1.20526	0.228105	NA		Ultimate	BIOFNBDB_32573	0.142689	0.988126	1.69613	0.582577	0.560178	NA		Ultimate	BIOFNBDB_883465	0.618853	0.995171	1.7682	0.562816	0.57356	NA
Flye	ANEFFJCL_141938	0.025196	-0.519786	1.05817	-0.491213	0.623276	NA		Ultimate	BIOFNBDB_32574	0.127359	1.24846	1.74058	0.717271	0.473207	NA		Ultimate	BIOFNBDB_883467	0.37358	1.56409	1.83408	0.852792	0.393774	NA
Flye	ANEFFJCL_141939	0	NA	NA	NA	NA	NA		Ultimate	BIOFNBDB_32575	0.281281	2.05553	1.75059	1.17419	0.240318	NA		Ultimate	BIOFNBDB_883468	1.19208	2.96124	1.75537	1.68696	0.0916101	NA
Flye	ANEFFJCL_141940	0	NA	NA	NA	NA	NA		Ultimate	BIOFNBDB_32576	0.0537022	0.817477	1.65108	0.495115	0.620519	NA		Ultimate	BIOFNBDB_883469	2.20088	2.73761	1.29218	2.1186	0.0341242	NA
Flye	ANEFFJCL_141941	0	NA	NA	NA	NA	NA		Ultimate	BIOFNBDB_32577	1.5724	1.76573	1.48108	1.19219	0.233186	NA		Ultimate	BIOFNBDB_883475	3.77565	3.19099	1.49097	2.14021	0.0323375	NA
Flye	ANEFFJCL_141942	0	NA	NA	NA	NA	NA		Ultimate	BIOFNBDB_32578	0.241034	-0.338719	1.76085	-0.192362	0.847459	NA		Ultimate	BIOFNBDB_883476	2.53559	2.09941	1.36533	1.53766	0.124132	NA
Flye	ANEFFJCL_141943	0	NA	NA	NA	NA	NA		Ultimate	BIOFNBDB_32579	0.191035	-0.57534	1.7609	-0.326731	0.743872	NA		Ultimate	BIOFNBDB_883477	0.503788	0.929262	1.65966	0.559911	0.57554	NA
Flye	ANEFFJCL_141944	0	NA	NA	NA	NA	NA		Ultimate	BIOFNBDB_32580	0	NA	NA	NA	NA	NA		Ultimate	BIOFNBDB_883478	3.45311	4.15132	1.6434	2.52606	0.011535	NA
Flye	ANEFFJCL_141945	0	NA	NA	NA	NA	NA		Ultimate	BIOFNBDB_32581	0	NA	NA	NA	NA	NA		Ultimate	BIOFNBDB_883480	2.29737	2.21755	1.15725	1.91621	0.0553378	NA
Flye	ANEFFJCL_141946	0.202103	0.498142	1.05991	0.469987	0.638365	NA		Ultimate	BIOFNBDB_32582	0	NA	NA	NA	NA	NA		Ultimate	BIOFNBDB_883488	0	NA	NA	NA	NA	NA
Flye	ANEFFJCL_141947	0	NA	NA	NA	NA	NA		Ultimate	BIOFNBDB_32583	0	NA	NA	NA	NA	NA		Ultimate	BIOFNBDB_883489	0	NA	NA	NA	NA	NA
Flye	ANEFFJCL_141948	0.130577	0.0358566	1.10157	0.0325503	0.974033	NA		Ultimate	BIOFNBDB_32584	0.673077	0.964754	1.70155	0.566984	0.570725	NA		Ultimate	BIOFNBDB_883490	0.141382	1.04422	1.78177	0.586056	0.557838	NA
Flye	ANEFFJCL_141949	0.025196	-0.519786	1.05817	-0.491213	0.623276	NA		Ultimate	BIOFNBDB_32585	1.9068	1.36686	1.15142	1.18711	0.235185	NA		Ultimate	BIOFNBDB_883491	0.0942544	0.969152	1.76624	0.548709	0.583205	NA
Flye	ANEFFJCL_141950	0.0998663	-0.435994	1.10268	-0.395393	0.692553	NA		Ultimate	BIOFNBDB_32586	0	NA	NA	NA	NA	NA		Ultimate	BIOFNBDB_883492	0.307298	-0.217263	1.82353	-0.119144	0.905161	NA
Flye	ANEFFJCL_141951	0	NA	NA	NA	NA	NA		Ultimate	BIOFNBDB_32587	0.0349688	-0.976719	1.69697	-0.575568	0.564907	NA		Ultimate	BIOFNBDB_883493	0.151901	1.47084	1.8319	0.802905	0.42203	NA
Flye	ANEFFJCL_141952	0.0173145	0.409816	1.01061	0.405513	0.685101	NA		Ultimate	BIOFNBDB_32589	0.324553	0.609879	1.71469	0.35568	0.72208	NA		Ultimate	BIOFNBDB_883494	3.80954	-0.0187669	0.924682	-0.0202955	0.983808	NA
Flye	ANEFFJCL_141953	0.0369453	-0.658978	1.06991	-0.615922	0.537946	NA		Ultimate	BIOFNBDB_32590	0.162225	1.40476	1.75327	0.801222	0.423003	NA		Ultimate	BIOFNBDB_883495	2.81912	1.12319	1.12106	1.0019	0.316394	NA
Flye	ANEFFJCL_141954	0	NA	NA	NA	NA	NA		Ultimate	BIOFNBDB_32591	0.0761673	0.887118	1.67186	0.530618	0.595684	NA		Ultimate	BIOFNBDB_883496	0.211248	-1.74686	1.7093	-1.02198	0.306793	NA
Flye	ANEFFJCL_141955	1.41511	-1.91391	1.15681	-1.65447	0.0980319	NA		Ultimate	BIOFNBDB_32592	0	NA	NA	NA	NA	NA		Ultimate	BIOFNBDB_883497	0.314481	0.558662	1.77299	0.315096	0.752688	NA
Flye	ANEFFJCL_141956	0.0990866	-1.18946	1.10246	-1.07892	0.280625	NA		Ultimate	BIOFNBDB_32593	1.16707	1.51417	1.42684	1.0612	0.288598	NA		Ultimate	BIOFNBDB_883498	0	NA	NA	NA	NA	NA
Flye	ANEFFJCL_141957	0.857569	0.662127	1.27002	0.52135	0.602123	NA		Ultimate	BIOFNBDB_32594	2.40283	4.35633	1.54896	2.81242	0.00491707	NA		Ultimate	BIOFNBDB_883499	1.00571	-0.0970312	1.27961	-0.075829	0.939555	NA
Flye	ANEFFJCL_141958	0.214866	0.174419	1.26394	0.137996	0.890244	NA		Ultimate	BIOFNBDB_32595	0.354282	0.0291854	1.65168	0.0176701	0.985902	NA		Ultimate	BIOFNBDB_883500	2.43769	-0.101189	0.921185	-0.109847	0.912531	NA
Flye	ANEFFJCL_141959	0.464662	-1.60416	1.27033	-1.26279	0.206665	NA		Ultimate	BIOFNBDB_32596	1.29736	0.304484	1.32969	0.22899	0.818877	NA		Ultimate	BIOFNBDB_883501	0.306261	-1.22685	1.7462	-0.702581	0.482317	NA
Flye	ANEFFJCL_141960	0	NA	NA	NA	NA	NA		Ultimate	BIOFNBDB_32597	1.43547	0.0809428	1.17219	0.0690523	0.944948	NA		Ultimate	BIOFNBDB_883502	1.0051	0.530965	1.24908	0.425086	0.670774	NA
Flye	ANEFFJCL_141961	0.722916	0.141172	1.26998	0.11116	0.911489	NA		Ultimate	BIOFNBDB_32598	0.0699376	-1.48908	1.71427	-0.868641	0.385044	NA		Ultimate	BIOFNBDB_883503	0.431866	-1.32093	1.708	-0.773382	0.439296	NA
Flye	ANEFFJCL_141962	0.887054	-1.31193	1.16988	-1.12142	0.262108	NA		Ultimate	BIOFNBDB_32599	0.687476	-0.539902	1.58466	-0.340706	0.733325	NA		Ultimate	BIOFNBDB_883504	0.0433943	0.833405	1.72918	0.481966	0.62983	NA
Flye	ANEFFJCL_141963	0.21607	-0.100677	1.17373	-0.0857747	0.931645	NA		Ultimate	BIOFNBDB_32600	0.63898	-0.026197	1.37398	-0.0190664	0.984788	NA		Ultimate	BIOFNBDB_883505	0.258611	-1.43764	1.74131	-0.825604	0.409029	NA
Flye	ANEFFJCL_141964	0.239282	-0.752279	1.24529	-0.604101	0.545776	NA		Ultimate	BIOFNBDB_32601	0.565866	1.13101	1.63676	0.691007	0.489561	NA		Ultimate	BIOFNBDB_883509	0.442257	-1.43309	1.58644	-0.903333	0.366349	NA
Flye	ANEFFJCL_141965	4.49277	-0.9437	0.895858	-1.0534	0.292156	NA		Ultimate	BIOFNBDB_32602	0.13202	-0.668888	1.72426	-0.387926	0.69807	NA		Ultimate	BIOFNBDB_883510	3.27245	0.975539	1.31265	0.74318	0.457373	NA
Flye	ANEFFJCL_141969	2.29227	0.904284	1.09944	0.822496	0.410795	NA		Ultimate	BIOFNBDB_32603	0	NA	NA	NA	NA	NA		Ultimate	BIOFNBDB_883511	0	NA	NA	NA	NA	NA
Flye	ANEFFJCL_141972	0.0919847	-0.0547083	1.0951	-0.0499572	0.960156	NA		Ultimate	BIOFNBDB_32604	0	NA	NA	NA	NA	NA		Ultimate	BIOFNBDB_883512	0	NA	NA	NA	NA	NA
Flye	ANEFFJCL_141973	1.73565	0.0231335	1.11395	0.020767	0.983431	NA		Ultimate	BIOFNBDB_32605	0.287273	1.7456	1.76078	0.991378	0.321501	NA		Ultimate	BIOFNBDB_883513	0.71092	-0.873082	1.61009	-0.542257	0.587641	NA
Flye	ANEFFJCL_141976	1.48851	1.49634	1.13753	1.31543	0.188364	NA		Ultimate	BIOFNBDB_32606	0	NA	NA	NA	NA	NA		Ultimate	BIOFNBDB_883516	0.2824	1.32072	1.82212	0.724829	0.468557	NA
Flye	ANEFFJCL_141977	2.86182	1.23632	1.03689	1.19233	0.233131	NA		Ultimate	BIOFNBDB_32607	0	NA	NA	NA	NA	NA		Ultimate	BIOFNBDB_883517	0	NA	NA	NA	NA	NA
Flye	ANEFFJCL_141978	0.559354	-0.145673	1.26908	-0.114786	0.908615	NA		Ultimate	BIOFNBDB_32608	0	NA	NA	NA	NA	NA		Ultimate	BIOFNBDB_883518	0	NA	NA	NA	NA	NA
Flye	ANEFFJCL_141979	1.76926	2.45545	1.24829	1.96705	0.0491775	NA		Ultimate	BIOFNBDB_32609	0.246971	0.247375	1.76099	0.140475	0.888285	NA		Ultimate	BIOFNBDB_883519	0	NA	NA	NA	NA	NA
Flye	ANEFFJCL_141983	0.645099	1.33241	1.2415	1.07322	0.283173	NA		Ultimate	BIOFNBDB_32610	0.0536092	-0.552308	1.70582	-0.323779	0.746106	NA		Ultimate	BIOFNBDB_883520	0	NA	NA	NA	NA	NA
Flye	ANEFFJCL_141985	3.03758	2.35857	1.10219	2.13989	0.0323639	NA		Ultimate	BIOFNBDB_32611	0	NA	NA	NA	NA	NA		Ultimate	BIOFNBDB_883521	0.653815	0.458735	1.69291	0.270975	0.78641	NA
Flye	ANEFFJCL_141987	1.82736	1.136	1.25014	0.908695	0.363511	NA		Ultimate	BIOFNBDB_32612	0.211919	-1.00152	1.71646	-0.583481	0.55957	NA		Ultimate	BIOFNBDB_883522	0.0942544	0.969152	1.76624	0.548709	0.583205	NA
Flye	ANEFFJCL_142003	0.0420516	0.471981	1.04512	0.451606	0.651553	NA		Ultimate	BIOFNBDB_32613	0.69082	0.0885129	1.53523	0.0576544	0.954024	NA		Ultimate	BIOFNBDB_883523	0.106138	-1.88793	1.80826	-1.04406	0.296459	NA
Flye	ANEFFJCL_142004	0	NA	NA	NA	NA	NA		Ultimate	BIOFNBDB_32614	0.23166	1.1829	1.73024	0.683664	0.494187	NA		Ultimate	BIOFNBDB_883524	0.426983	0.277182	1.62805	0.170254	0.864811	NA
Flye	ANEFFJCL_142005	0	NA	NA	NA	NA	NA		Ultimate	BIOFNBDB_32615	3.15261	-0.383624	1.13032	-0.339393	0.734314	NA		Ultimate	BIOFNBDB_883525	0.250026	1.79907	1.83479	0.980529	0.326825	NA
Flye	ANEFFJCL_142006	0	NA	NA	NA	NA	NA		Ultimate	BIOFNBDB_32616	1.95911	-1.28454	1.16008	-1.10729	0.268171	NA		Ultimate	BIOFNBDB_883526	0.288851	-1.10597	1.82029	-0.607579	0.543467	NA
Flye	ANEFFJCL_142010	3.27412	-0.581206	0.975599	-0.595743	0.551347	NA		Ultimate	BIOFNBDB_32617	0.519206	1.848	1.75915	1.05051	0.293484	NA		Ultimate	BIOFNBDB_883527	0	NA	NA	NA	NA	NA
Flye	ANEFFJCL_142011	0.025196	-0.519786	1.05817	-0.491213	0.623276	NA		Ultimate	BIOFNBDB_32618	0.715702	-0.156483	1.48249	-0.105554	0.915936	NA		Ultimate	BIOFNBDB_883528	0.654094	-0.385439	1.43044	-0.269455	0.78758	NA
Flye	ANEFFJCL_142012	0.782514	-0.937367	1.26986	-0.738163	0.460415	NA		Ultimate	BIOFNBDB_32619	1.40952	0.36623	1.11228	0.329262	0.741958	NA		Ultimate	BIOFNBDB_883529	1.07555	-1.32298	0.992804	-1.33257	0.182672	NA
Flye	ANEFFJCL_142013	0.127531	-0.619615	1.11029	-0.558066	0.576799	NA		Ultimate	BIOFNBDB_32620	0.126372	0.97821	1.69401	0.577451	0.563635	NA		Ultimate	BIOFNBDB_883530	0.735236	-1.09581	1.59303	-0.687877	0.49153	NA
Flye	ANEFFJCL_142014	2.13495	0.17587	1.05458	0.166768	0.867552	NA		Ultimate	BIOFNBDB_32621	0.849994	0.635514	1.42013	0.447504	0.654511	NA		Ultimate	BIOFNBDB_883531	0.746429	-1.48327	1.47606	-1.00488	0.314953	NA
Flye	ANEFFJCL_142015	0.969167	0.23258	1.26722	0.183535	0.854378	NA		Ultimate	BIOFNBDB_32622	2.27222	1.0894	1.38016	0.789328	0.429921	NA		Ultimate	BIOFNBDB_883532	3.17663	-1.10877	1.12194	-0.988267	0.323022	NA
Flye	ANEFFJCL_142016	2.37668	0.119971	1.26598	0.0947648	0.924502	NA		Ultimate	BIOFNBDB_32623	0.258578	1.65467	1.76087	0.939693	0.347375	NA		Ultimate	BIOFNBDB_883533	0.682497	-0.419605	1.43764	-0.29187	0.770386	NA
Flye	ANEFFJCL_142017	0.651936	-2.66488	1.27061	-2.09732	0.0359653	NA		Ultimate	BIOFNBDB_32624	0.206858	1.16901	1.72853	0.676301	0.498849	NA		Ultimate	BIOFNBDB_883534	0.322324	-0.555364	1.61339	-0.344222	0.730679	NA
Flye	ANEFFJCL_142018	0.683807	-1.71624	1.25449	-1.36808	0.171289	NA		Ultimate	BIOFNBDB_32625	0.285681	-1.60864	1.68114	-0.956871	0.338632	NA		Ultimate	BIOFNBDB_883535	0.283509	-1.84785	1.56515	-1.18062	0.237753	NA
Flye	ANEFFJCL_142019	0	NA	NA	NA	NA	NA		Ultimate	BIOFNBDB_32626	0.171993	1.07541	1.7136	0.627573	0.530284	NA		Ultimate	BIOFNBDB_883536	1.25877	-0.186023	1.4984	-0.124148	0.901198	NA
Flye	ANEFFJCL_142020	4.33069	-1.39138	1.13266	-1.22842	0.21929	NA		Ultimate	BIOFNBDB_32627	0	NA	NA	NA	NA	NA		Ultimate	BIOFNBDB_883537	1.80827	0.22801	1.1872	0.192057	0.847697	NA
Flye	ANEFFJCL_142021	3.22727	-1.22321	1.13232	-1.08027	0.280021	NA		Ultimate	BIOFNBDB_32628	0	NA	NA	NA	NA	NA		Ultimate	BIOFNBDB_883538	1.33612	1.90273	1.37893	1.37985	0.167632	NA
Flye	ANEFFJCL_142022	3.8135	0.37109	1.12667	0.329368	0.741878	NA		Ultimate	BIOFNBDB_32629	0.0487066	0.83159	1.6556	0.50229	0.615463	NA		Ultimate	BIOFNBDB_883540	2.22056	0.693869	1.09333	0.634641	0.525663	NA
Flye	ANEFFJCL_142023	4.98851	0.184459	1.16475	0.158369	0.874166	NA		Ultimate	BIOFNBDB_32630	0.0848463	-0.346582	1.71181	-0.202465	0.839553	NA		Ultimate	BIOFNBDB_883541	2.69894	-0.592538	1.41297	-0.419357	0.674955	NA
Flye	ANEFFJCL_142024	2.98365	1.217	1.23168	0.988084	0.323112	NA		Ultimate	BIOFNBDB_32631	0.0951261	0.920495	1.68058	0.547724	0.583881	NA		Ultimate	BIOFNBDB_883545	0.793186	0.906591	1.46083	0.620601	0.534862	NA
Flye	ANEFFJCL_142025	1.42288	-0.0915369	1.17467	-0.0779253	0.937887	NA		Ultimate	BIOFNBDB_32632	0.104803	-1.0075	1.72185	-0.585126	0.558463	NA		Ultimate	BIOFNBDB_883546	0.863872	0.711534	1.29531	0.549317	0.582788	NA
Flye	ANEFFJCL_142026	3.2639	1.18505	1.10842	1.06913	0.285009	NA		Ultimate	BIOFNBDB_32633	0.0348658	0.772956	1.63575	0.47254	0.636542	NA		Ultimate	BIOFNBDB_883547	0.452997	-0.95559	1.56175	-0.611873	0.540622	NA
Flye	ANEFFJCL_142027	2.06334	0.436858	1.23746	0.353029	0.724067	NA		Ultimate	BIOFNBDB_32634	0.26257	-0.208231	1.75461	-0.118677	0.905531	NA		Ultimate	BIOFNBDB_883548	0.870959	-0.785163	1.30111	-0.603458	0.546204	NA
Flye	ANEFFJCL_142028	2.21591	0.680586	1.19662	0.568759	0.56952	NA		Ultimate	BIOFNBDB_32640	1.61241	-2.18427	1.47555	-1.4803	0.138792	NA		Ultimate	BIOFNBDB_883549	0.686605	-0.889503	1.24572	-0.714049	0.475197	NA
Flye	ANEFFJCL_142031	0.959406	1.05769	1.21094	0.873447	0.382419	NA		Ultimate	BIOFNBDB_32642	0.513168	-1.8422	1.72587	-1.0674	0.28579	NA		Ultimate	BIOFNBDB_883550	0.0734533	0.950287	1.76183	0.539374	0.589629	NA
Flye	ANEFFJCL_142033	0.77776	0.969749	1.20464	0.80501	0.420814	NA		Ultimate	BIOFNBDB_32644	2.05528	-2.46719	1.06553	-2.31547	0.0205875	NA		Ultimate	BIOFNBDB_883551	2.2895	-1.39065	0.882054	-1.5766	0.114887	NA
Flye	ANEFFJCL_142034	4.57955	0.943844	1.22836	0.768377	0.442263	NA		Ultimate	BIOFNBDB_32645	0.772515	-2.82405	1.38826	-2.03423	0.0419279	NA		Ultimate	BIOFNBDB_883552	2.38003	-0.317221	1.06109	-0.298957	0.764973	NA
Flye	ANEFFJCL_142035	0.351829	1.29403	1.25747	1.02908	0.303443	NA		Ultimate	BIOFNBDB_32648	2.02009	-3.07083	1.38268	-2.22093	0.0263556	NA		Ultimate	BIOFNBDB_883553	3.85697	0.188504	1.10856	0.170044	0.864976	NA
Flye	ANEFFJCL_142036	0.123541	0.0259926	1.10088	0.0236107	0.981163	NA		Ultimate	BIOFNBDB_32649	2.9914	-2.00959	1.66891	-1.20414	0.228537	NA		Ultimate	BIOFNBDB_883556	3.86374	1.13882	0.995778	1.14365	0.252769	NA
Flye	ANEFFJCL_142037	0.279488	0.641698	1.12679	0.569494	0.569021	NA		Ultimate	BIOFNBDB_32652	1.43976	-1.18178	1.46232	-0.808157	0.419	NA		Ultimate	BIOFNBDB_883557	2.44608	-0.194651	0.883021	-0.220438	0.82553	NA
Flye	ANEFFJCL_142038	0.203206	0.777232	1.17353	0.6623	0.507779	NA		Ultimate	BIOFNBDB_32654	2.93879	-2.34165	0.854303	-2.74101	0.00612512	NA		Ultimate	BIOFNBDB_883559	0.37462	0.0588276	1.73919	0.0338247	0.973017	NA
Flye	ANEFFJCL_142039	0.431069	-0.832202	1.26435	-0.658206	0.510406	NA		Ultimate	BIOFNBDB_32663	1.33088	-2.93555	1.34574	-2.18137	0.0291559	NA		Ultimate	BIOFNBDB_883561	3.55456	-1.74809	1.17703	-1.48517	0.137499	NA
Flye	ANEFFJCL_142040	0.643552	-0.746889	1.22588	-0.609266	0.542348	NA		Ultimate	BIOFNBDB_32683	2.94832	-0.696523	1.45513	-0.478666	0.632176	NA		Ultimate	BIOFNBDB_883562	0.730488	-3.0168	1.52453	-1.97884	0.0478342	NA
Flye	ANEFFJCL_142041	0	NA	NA	NA	NA	NA		Ultimate	BIOFNBDB_32684	1.93123	-1.95636	1.37243	-1.42548	0.154019	NA		Ultimate	BIOFNBDB_883563	0.696383	-2.00639	1.47983	-1.35582	0.175157	NA
Flye	ANEFFJCL_142042	0.530753	-0.0644682	1.26974	-0.0507726	0.959507	NA		Ultimate	BIOFNBDB_32690	0.478561	-1.63757	1.63894	-0.999162	0.317716	NA		Ultimate	BIOFNBDB_883564	2.34832	-1.95478	1.34667	-1.45157	0.146622	NA
Flye	ANEFFJCL_142043	0.437236	-0.360704	1.26879	-0.284289	0.776189	NA		Ultimate	BIOFNBDB_32691	0.225658	-2.94892	1.75718	-1.67821	0.0933059	NA		Ultimate	BIOFNBDB_883568	0.249551	-1.09802	1.82759	-0.600801	0.547972	NA
Flye	ANEFFJCL_142044	0.89583	0.544499	1.26278	0.431191	0.66633	NA		Ultimate	BIOFNBDB_32707	1.20791	-4.47451	1.4383	-3.11098	0.0018647	NA		Ultimate	BIOFNBDB_883569	0.15827	-0.633783	1.81297	-0.349583	0.726651	NA
Flye	ANEFFJCL_142045	2.16218	1.24874	1.25456	0.995362	0.31956	NA		Ultimate	BIOFNBDB_32710	1.60517	-1.34603	1.62748	-0.827066	0.4082	NA		Ultimate	BIOFNBDB_883570	0.919663	-1.27621	1.56662	-0.814623	0.415288	NA
Flye	ANEFFJCL_142046	0.60254	0.631567	1.12354	0.562122	0.574033	NA		Ultimate	BIOFNBDB_32711	1.81764	-2.78473	1.26611	-2.19944	0.0278466	NA		Ultimate	BIOFNBDB_883571	0.461699	0.225179	1.75396	0.128383	0.897846	NA
Flye	ANEFFJCL_142047	0.763977	1.54888	1.26903	1.22053	0.222265	NA		Ultimate	BIOFNBDB_32712	0	NA	NA	NA	NA	NA		Ultimate	BIOFNBDB_883573	2.7487	-1.886	1.20735	-1.5621	0.118265	NA
Flye	ANEFFJCL_142050	4.78818	0.626427	1.02479	0.611272	0.54102	NA		Ultimate	BIOFNBDB_32715	0.194308	-1.19001	1.73185	-0.687133	0.491999	NA		Ultimate	BIOFNBDB_883577	1.02571	-1.57223	1.28289	-1.22554	0.220372	NA
Flye	ANEFFJCL_142055	5.10855	-0.774814	1.0163	-0.76239	0.445827	NA		Ultimate	BIOFNBDB_32716	0	NA	NA	NA	NA	NA		Ultimate	BIOFNBDB_883579	2.1239	-0.973196	1.52957	-0.636255	0.52461	NA
Flye	ANEFFJCL_142060	0.481396	-0.325448	1.23162	-0.264244	0.791592	NA		Ultimate	BIOFNBDB_32718	0.876758	-0.409212	1.25492	-0.326086	0.74436	NA		Ultimate	BIOFNBDB_883580	0.212694	-1.64434	1.81873	-0.904114	0.365935	NA
Flye	ANEFFJCL_142061	3.7309	-1.58794	1.14699	-1.38444	0.166224	NA		Ultimate	BIOFNBDB_32719	2.05406	0.4586	1.24722	0.367698	0.713098	NA		Ultimate	BIOFNBDB_883581	1.82453	0.710895	1.54517	0.460074	0.645463	NA
Flye	ANEFFJCL_142062	3.19656	-0.448967	1.04417	-0.429973	0.667215	NA		Ultimate	BIOFNBDB_32720	0	NA	NA	NA	NA	NA		Ultimate	BIOFNBDB_883583	1.55319	1.34094	1.82005	0.736762	0.461267	NA
Flye	ANEFFJCL_142065	2.03366	-0.451077	1.02713	-0.439163	0.660543	NA		Ultimate	BIOFNBDB_32721	0.0622883	-1.41539	1.7123	-0.826598	0.408465	NA		Ultimate	BIOFNBDB_883587	0.0358311	-1.05062	1.78639	-0.588126	0.556447	NA
Flye	ANEFFJCL_142067	0	NA	NA	NA	NA	NA		Ultimate	BIOFNBDB_32722	0	NA	NA	NA	NA	NA		Ultimate	BIOFNBDB_883588	0.429054	-2.90506	1.59464	-1.82177	0.0684902	NA
Flye	ANEFFJCL_142074	4.75225	-0.362508	0.983464	-0.368604	0.712423	NA		Ultimate	BIOFNBDB_32723	0	NA	NA	NA	NA	NA		Ultimate	BIOFNBDB_883589	3.356	-2.54413	1.58935	-1.60074	0.109435	NA
Flye	ANEFFJCL_142075	2.47437	-0.473268	1.00402	-0.471375	0.637373	NA		Ultimate	BIOFNBDB_32724	0.200965	-1.34015	1.75863	-0.762042	0.446035	NA		Ultimate	BIOFNBDB_883590	0	NA	NA	NA	NA	NA
Flye	ANEFFJCL_142080	1.23542	-0.973522	1.0822	-0.899577	0.368345	NA		Ultimate	BIOFNBDB_32725	1.30008	-0.246372	1.37458	-0.179235	0.857753	NA		Ultimate	BIOFNBDB_883591	1.06224	0.707907	1.68347	0.420504	0.674118	NA
Flye	ANEFFJCL_142084	1.21677	0.538273	1.26797	0.424515	0.67119	NA		Ultimate	BIOFNBDB_32726	3.11627	3.66075	1.62615	2.25118	0.024374	NA		Ultimate	BIOFNBDB_883592	3.45459	-0.0818521	1.15084	-0.0711241	0.943299	NA
Flye	ANEFFJCL_142085	2.81121	0.423696	1.06043	0.399553	0.689486	NA		Ultimate	BIOFNBDB_32727	0.925388	-0.511423	1.39311	-0.367108	0.713539	NA		Ultimate	BIOFNBDB_883594	0.726596	3.24497	1.72204	1.88437	0.0595146	NA
Flye	ANEFFJCL_142086	1.35197	0.155919	1.08629	0.143534	0.885869	NA		Ultimate	BIOFNBDB_32728	2.59015	1.0246	1.14686	0.893399	0.371643	NA		Ultimate	BIOFNBDB_883595	0.446352	0.167616	1.81953	0.0921205	0.926602	NA
Flye	ANEFFJCL_142087	5.11598	0.074147	0.865603	0.0856593	0.931737	NA		Ultimate	BIOFNBDB_32729	0.555973	0.720208	1.71489	0.419972	0.674506	NA		Ultimate	BIOFNBDB_883596	0.990309	1.02582	1.17349	0.874159	0.382032	NA
Flye	ANEFFJCL_142088	1.22619	0.631958	1.17734	0.536767	0.591429	NA		Ultimate	BIOFNBDB_32730	2.42541	-0.984561	1.42944	-0.688776	0.490964	NA		Ultimate	BIOFNBDB_883597	0.188733	0.143122	1.83478	0.078005	0.937824	NA
Flye	ANEFFJCL_142089	0	NA	NA	NA	NA	NA		Ultimate	BIOFNBDB_32731	1.01272	0.603661	1.63822	0.368486	0.712511	NA		Ultimate	BIOFNBDB_883598	0.568139	2.32292	1.81093	1.28272	0.199589	NA
Flye	ANEFFJCL_142090	0	NA	NA	NA	NA	NA		Ultimate	BIOFNBDB_32732	2.31848	0.298614	1.75583	0.17007	0.864955	NA		Ultimate	BIOFNBDB_883599	0.802654	2.6309	1.78525	1.47368	0.140567	NA
Flye	ANEFFJCL_142091	0	NA	NA	NA	NA	NA		Ultimate	BIOFNBDB_32733	0.396195	-2.98981	1.75258	-1.70595	0.0880167	NA		Ultimate	BIOFNBDB_883600	0.150154	1.41447	1.8291	0.773319	0.439333	NA
Flye	ANEFFJCL_142092	3.90092	0.601837	0.837983	0.718197	0.472636	NA		Ultimate	BIOFNBDB_32734	0.0951261	0.920495	1.68058	0.547724	0.583881	NA		Ultimate	BIOFNBDB_883601	1.91165	1.69906	1.52975	1.11068	0.266707	NA
Flye	ANEFFJCL_142093	0.240176	0.423678	1.26274	0.335524	0.73723	NA		Ultimate	BIOFNBDB_32735	0.224864	-0.913023	1.72053	-0.530665	0.595651	NA		Ultimate	BIOFNBDB_883602	1.28552	0.491763	1.5459	0.318107	0.750404	NA
Flye	ANEFFJCL_142094	0.91631	-2.02731	1.21562	-1.66772	0.0953709	NA		Ultimate	BIOFNBDB_32736	0.0224651	0.715038	1.62693	0.439501	0.660298	NA		Ultimate	BIOFNBDB_883603	0.272832	2.25282	1.81167	1.2435	0.213683	NA
Flye	ANEFFJCL_142095	1.35602	-0.436125	1.11174	-0.392292	0.694843	NA		Ultimate	BIOFNBDB_32737	0	NA	NA	NA	NA	NA		Ultimate	BIOFNBDB_883604	0.0474635	-0.758616	1.7928	-0.423146	0.672189	NA
Flye	ANEFFJCL_142096	0	NA	NA	NA	NA	NA		Ultimate	BIOFNBDB_32738	0	NA	NA	NA	NA	NA		Ultimate	BIOFNBDB_883605	1.76688	0.169546	1.04167	0.162764	0.870704	NA
Flye	ANEFFJCL_142097	0.605073	-0.468036	1.24551	-0.37578	0.70708	NA		Ultimate	BIOFNBDB_32739	0.946283	1.66189	1.76079	0.943833	0.345255	NA		Ultimate	BIOFNBDB_883610	0.206974	1.91411	1.83061	1.04561	0.295741	NA
Flye	ANEFFJCL_142099	2.79633	0.655977	1.00707	0.651371	0.514807	NA		Ultimate	BIOFNBDB_32740	0.271483	-0.160847	1.73429	-0.0927454	0.926106	NA		Ultimate	BIOFNBDB_883611	0.528727	1.28862	1.63645	0.78745	0.431019	NA
Flye	ANEFFJCL_142100	3.96862	0.178853	1.06333	0.1682	0.866426	NA		Ultimate	BIOFNBDB_32741	0.288403	0.512872	1.71947	0.298273	0.765495	NA		Ultimate	BIOFNBDB_883612	0.39497	1.94605	1.83049	1.06313	0.287721	NA
Flye	ANEFFJCL_142103	1.17913	0.939174	1.27062	0.739148	0.459817	NA		Ultimate	BIOFNBDB_32742	0.0824289	0.901541	1.67572	0.538002	0.590575	NA		Ultimate	BIOFNBDB_883613	1.1482	1.05712	1.14275	0.925066	0.354932	NA
Flye	ANEFFJCL_142107	1.22797	2.62047	1.23536	2.12121	0.0339038	NA		Ultimate	BIOFNBDB_32743	0.251098	1.66941	1.76094	0.948024	0.343117	NA		Ultimate	BIOFNBDB_883614	2.89158	1.78154	0.991176	1.7974	0.0722718	NA
Flye	ANEFFJCL_142110	5.20805	0.431079	0.951843	0.452888	0.650629	NA		Ultimate	BIOFNBDB_32750	1.34692	1.25503	1.62846	0.770686	0.440893	NA		Ultimate	BIOFNBDB_883615	0.810897	3.62313	1.67743	2.15994	0.0307777	NA
Flye	ANEFFJCL_142111	4.13265	0.145135	0.925654	0.156792	0.875409	NA		Ultimate	BIOFNBDB_32751	1.97157	-0.694478	1.25078	-0.555235	0.578734	NA		Ultimate	BIOFNBDB_883616	1.88067	0.929927	1.1293	0.823456	0.410249	NA
Flye	ANEFFJCL_142113	0	NA	NA	NA	NA	NA		Ultimate	BIOFNBDB_32755	0.0348658	0.772956	1.63575	0.47254	0.636542	NA		Ultimate	BIOFNBDB_883617	0.10347	0.99835	1.77265	0.563197	0.573301	NA
Flye	ANEFFJCL_142116	3.04219	0.332409	1.03767	0.320341	0.74871	NA		Ultimate	BIOFNBDB_32756	0	NA	NA	NA	NA	NA		Ultimate	BIOFNBDB_883618	0.216235	1.71123	1.83581	0.932137	0.351265	NA
Flye	ANEFFJCL_142119	0.603179	-0.119602	1.26826	-0.0943043	0.924867	NA		Ultimate	BIOFNBDB_32757	1.49686	0.639841	1.43978	0.444401	0.656753	NA		Ultimate	BIOFNBDB_883619	0.733512	1.78192	1.46223	1.21863	0.222984	NA
Flye	ANEFFJCL_142120	0.919019	-0.0946212	1.1795	-0.0802215	0.936061	NA		Ultimate	BIOFNBDB_32758	2.825	-0.75951	1.29068	-0.588456	0.556226	NA		Ultimate	BIOFNBDB_883620	0.416786	2.81362	1.76177	1.59704	0.110257	NA
Flye	ANEFFJCL_142121	2.38274	0.394832	1.06912	0.369305	0.711901	NA		Ultimate	BIOFNBDB_32759	2.03307	1.26607	1.74103	0.727192	0.467108	NA		Ultimate	BIOFNBDB_883621	2.08169	0.883686	0.917593	0.963048	0.335524	NA
Flye	ANEFFJCL_142122	0.127481	-0.129011	1.10354	-0.116906	0.906935	NA		Ultimate	BIOFNBDB_32760	0.107311	-0.209049	1.73862	-0.120239	0.904294	NA		Ultimate	BIOFNBDB_883622	1.60251	0.447511	1.40444	0.31864	0.749999	NA
Flye	ANEFFJCL_142123	0.582682	0.236862	1.25814	0.188263	0.85067	NA		Ultimate	BIOFNBDB_32761	0.112325	0.968351	1.69186	0.572359	0.567079	NA		Ultimate	BIOFNBDB_883623	0.457877	1.24349	1.55964	0.797294	0.425281	NA
Flye	ANEFFJCL_142124	1.01924	1.95098	1.26767	1.53902	0.123799	NA		Ultimate	BIOFNBDB_32762	0.360389	0.410172	1.72127	0.238296	0.811652	NA		Ultimate	BIOFNBDB_883625	0.198397	-0.552303	1.83119	-0.301609	0.76295	NA
Flye	ANEFFJCL_142125	0.134629	0.601463	1.11087	0.541436	0.588207	NA		Ultimate	BIOFNBDB_32763	0.548423	1.5609	1.75904	0.887358	0.374886	NA		Ultimate	BIOFNBDB_883626	0.314002	2.28016	1.81043	1.25946	0.207865	NA
Flye	ANEFFJCL_142126	0.0806434	0.511443	1.06703	0.479315	0.631714	NA		Ultimate	BIOFNBDB_32764	0.796514	0.589009	1.59551	0.369167	0.712003	NA		Ultimate	BIOFNBDB_883627	0	NA	NA	NA	NA	NA
Flye	ANEFFJCL_142127	1.26918	0.37685	1.26289	0.298403	0.765395	NA		Ultimate	BIOFNBDB_32765	0	NA	NA	NA	NA	NA		Ultimate	BIOFNBDB_883628	0	NA	NA	NA	NA	NA
Flye	ANEFFJCL_142128	1.3765	-0.205524	1.19708	-0.171687	0.863684	NA		Ultimate	BIOFNBDB_32766	1.86716	-1.56434	1.07835	-1.45068	0.14687	NA		Ultimate	BIOFNBDB_883629	0	NA	NA	NA	NA	NA
Flye	ANEFFJCL_142129	0	NA	NA	NA	NA	NA		Ultimate	BIOFNBDB_32767	0.0934325	-1.71585	1.71964	-0.997795	0.318379	NA		Ultimate	BIOFNBDB_883630	0.814975	2.95516	1.74898	1.68965	0.0910954	NA
Flye	ANEFFJCL_142130	0.30089	-1.51052	1.23661	-1.2215	0.221896	NA		Ultimate	BIOFNBDB_32768	0	NA	NA	NA	NA	NA		Ultimate	BIOFNBDB_883631	1.58115	0.0238646	1.04025	0.0229412	0.981697	NA
Flye	ANEFFJCL_142131	0	NA	NA	NA	NA	NA		Ultimate	BIOFNBDB_32770	0.124577	-1.93099	1.72368	-1.12027	0.262598	NA		Ultimate	BIOFNBDB_883632	1.43679	3.98374	1.64438	2.42264	0.0154084	NA
Flye	ANEFFJCL_142132	0.135413	-0.881139	1.11211	-0.79231	0.42818	NA		Ultimate	BIOFNBDB_32771	0.315422	-1.83599	1.73892	-1.05582	0.29105	NA		Ultimate	BIOFNBDB_883633	0.751363	0.512782	1.32796	0.386142	0.699392	NA
Flye	ANEFFJCL_142134	1.53238	-1.09398	1.15136	-0.950161	0.34203	NA		Ultimate	BIOFNBDB_32772	2.19592	-1.21616	1.20386	-1.01022	0.312391	NA		Ultimate	BIOFNBDB_883634	0.333634	0.842652	1.66353	0.506545	0.612474	NA
Flye	ANEFFJCL_142135	1.77151	0.000966727	1.13388	0.000852584	0.99932	NA		Ultimate	BIOFNBDB_32773	1.00285	-1.57019	1.27003	-1.23634	0.216334	NA		Ultimate	BIOFNBDB_883635	2.99663	0.38738	1.02473	0.378031	0.705407	NA
Flye	ANEFFJCL_142136	0.532523	-0.83564	1.26119	-0.662582	0.507599	NA		Ultimate	BIOFNBDB_32779	1.79172	0.419551	1.37757	0.304559	0.760702	NA		Ultimate	BIOFNBDB_883637	2.56545	3.04693	1.37818	2.21084	0.0270471	NA
Flye	ANEFFJCL_142137	0.254513	0.90295	1.20484	0.749433	0.453596	NA		Ultimate	BIOFNBDB_32780	0.123637	-0.105113	1.74769	-0.0601437	0.952041	NA		Ultimate	BIOFNBDB_883638	1.4426	0.430203	1.26644	0.339696	0.734086	NA
Flye	ANEFFJCL_142138	0.898426	1.14189	1.19519	0.955405	0.339373	NA		Ultimate	BIOFNBDB_32783	1.8503	-0.638763	1.27317	-0.50171	0.615871	NA		Ultimate	BIOFNBDB_883639	0.784728	3.13809	1.73244	1.81137	0.070083	NA
Flye	ANEFFJCL_142139	1.02007	0.0759298	1.20056	0.0632456	0.949571	NA		Ultimate	BIOFNBDB_32785	0.672287	1.66451	1.52106	1.09431	0.273818	NA		Ultimate	BIOFNBDB_883640	0.120931	1.03429	1.77989	0.581098	0.561175	NA
Flye	ANEFFJCL_142140	0.695972	-0.797438	1.15249	-0.691927	0.488983	NA		Ultimate	BIOFNBDB_32786	0.260424	-1.07055	1.75864	-0.608739	0.542697	NA		Ultimate	BIOFNBDB_883643	1.80194	-0.0561145	1.15875	-0.0484268	0.961376	NA
Flye	ANEFFJCL_142141	0.164144	0.706241	1.15154	0.613299	0.539679	NA		Ultimate	BIOFNBDB_32787	0.829852	-1.25801	1.44307	-0.871757	0.383341	NA		Ultimate	BIOFNBDB_883645	0.915678	0.90812	1.49331	0.608126	0.543104	NA
Flye	ANEFFJCL_142142	0.330305	0.124633	1.25753	0.0991094	0.921051	NA		Ultimate	BIOFNBDB_32788	0.586706	-1.66348	1.56533	-1.0627	0.287918	NA		Ultimate	BIOFNBDB_883646	0.815926	1.08053	1.48974	0.725317	0.468258	NA
Flye	ANEFFJCL_142143	3.83526	1.86626	0.933893	1.99837	0.0456763	NA		Ultimate	BIOFNBDB_32789	0.712523	-1.6758	1.54102	-1.08747	0.276831	NA		Ultimate	BIOFNBDB_883648	2.51128	2.97375	1.33144	2.23349	0.0255168	NA
Flye	ANEFFJCL_142144	1.31012	2.7545	1.22824	2.24265	0.0249195	NA		Ultimate	BIOFNBDB_32790	0.0363059	0.799524	1.64511	0.486001	0.626966	NA		Ultimate	BIOFNBDB_883650	0.526327	1.45139	1.50363	0.965256	0.334417	NA
Flye	ANEFFJCL_142145	0.497117	1.73917	1.27063	1.36874	0.17108	NA		Ultimate	BIOFNBDB_32791	0.832633	0.13996	1.70951	0.0818715	0.934749	NA		Ultimate	BIOFNBDB_883651	0.194737	-1.1334	1.83012	-0.619302	0.535717	NA
Flye	ANEFFJCL_142146	0.0173145	0.409816	1.01061	0.405513	0.685101	NA		Ultimate	BIOFNBDB_32792	0.151661	0.0500717	1.75249	0.0285718	0.977206	NA		Ultimate	BIOFNBDB_883652	0.851817	1.02488	1.39057	0.737023	0.461109	NA
Flye	ANEFFJCL_142147	0.205808	0.799247	1.17971	0.677496	0.498091	NA		Ultimate	BIOFNBDB_32793	1.06744	0.0462634	1.4238	0.0324929	0.974079	NA		Ultimate	BIOFNBDB_883653	0.0942544	0.969152	1.76624	0.548709	0.583205	NA
Flye	ANEFFJCL_142148	0.42733	-0.700577	1.26916	-0.552	0.580949	NA		Ultimate	BIOFNBDB_32794	0	NA	NA	NA	NA	NA		Ultimate	BIOFNBDB_883654	0	NA	NA	NA	NA	NA
Flye	ANEFFJCL_142151	4.02088	-1.19177	1.07616	-1.10743	0.26811	NA		Ultimate	BIOFNBDB_32795	0.323464	-0.0425493	1.64136	-0.0259232	0.979319	NA		Ultimate	BIOFNBDB_883655	0.169747	-0.0425686	1.83569	-0.0231895	0.981499	NA
Flye	ANEFFJCL_142152	0	NA	NA	NA	NA	NA		Ultimate	BIOFNBDB_32797	2.60958	-0.312672	1.20886	-0.258651	0.795905	NA		Ultimate	BIOFNBDB_883656	0.165917	-0.685648	1.813	-0.378185	0.705293	NA
Flye	ANEFFJCL_142159	0.709128	1.05946	1.2458	0.850428	0.395087	NA		Ultimate	BIOFNBDB_32798	2.59041	-0.198745	1.40276	-0.141681	0.887332	NA		Ultimate	BIOFNBDB_883657	0.138913	1.04756	1.7824	0.587724	0.556718	NA
Flye	ANEFFJCL_142160	1.0008	0.597661	1.22155	0.489265	0.624654	NA		Ultimate	BIOFNBDB_32800	0.594785	-1.62663	1.52108	-1.06939	0.284895	NA		Ultimate	BIOFNBDB_883658	0.185088	1.15832	1.80135	0.643029	0.520205	NA
Flye	ANEFFJCL_142161	0.456149	0.455615	1.22163	0.372958	0.70918	NA		Ultimate	BIOFNBDB_32801	0.0475631	0.804789	1.64689	0.488672	0.625074	NA		Ultimate	BIOFNBDB_883659	0	NA	NA	NA	NA	NA
Flye	ANEFFJCL_142162	0	NA	NA	NA	NA	NA		Ultimate	BIOFNBDB_32802	0	NA	NA	NA	NA	NA		Ultimate	BIOFNBDB_883660	0.225293	-1.53712	1.82012	-0.844516	0.398381	NA
Flye	ANEFFJCL_142163	0.689414	0.67267	1.26995	0.529683	0.596332	NA		Ultimate	BIOFNBDB_32803	0.0349688	-0.976719	1.69697	-0.575568	0.564907	NA		Ultimate	BIOFNBDB_883661	0.537127	-1.19221	1.70466	-0.699385	0.484311	NA
Flye	ANEFFJCL_142164	5.226	1.75004	1.04634	1.67254	0.0944175	NA		Ultimate	BIOFNBDB_32804	0.469044	0.438827	1.60923	0.272694	0.785088	NA		Ultimate	BIOFNBDB_883662	0	NA	NA	NA	NA	NA
Flye	ANEFFJCL_142166	0	NA	NA	NA	NA	NA		Ultimate	BIOFNBDB_32805	0.977166	0.847495	1.60964	0.526513	0.598532	NA		Ultimate	BIOFNBDB_883663	0.165917	-0.685648	1.813	-0.378185	0.705293	NA
Flye	ANEFFJCL_142167	0.0541186	0.486634	1.05353	0.461907	0.644148	NA		Ultimate	BIOFNBDB_32806	0.0348658	0.772956	1.63575	0.47254	0.636542	NA		Ultimate	BIOFNBDB_883664	2.73202	0.344484	1.22442	0.281345	0.778446	NA
Flye	ANEFFJCL_142168	0.609832	1.58436	1.26987	1.24765	0.212158	NA		Ultimate	BIOFNBDB_32807	0.0573309	0.855178	1.66279	0.514304	0.607039	NA		Ultimate	BIOFNBDB_883665	0.0716623	-1.58233	1.80228	-0.877956	0.379968	NA
Flye	ANEFFJCL_142169	0	NA	NA	NA	NA	NA		Ultimate	BIOFNBDB_32808	0.489759	0.381462	1.70752	0.2234	0.823224	NA		Ultimate	BIOFNBDB_883666	0.0942544	0.969152	1.76624	0.548709	0.583205	NA
Flye	ANEFFJCL_142171	0.593374	0.399706	1.22944	0.325113	0.745095	NA		Ultimate	BIOFNBDB_32809	1.11906	2.15198	1.45091	1.48319	0.138023	NA		Ultimate	BIOFNBDB_883667	0.235076	0.917264	1.75358	0.523081	0.600918	NA
Flye	ANEFFJCL_142172	2.19953	-0.312855	0.941277	-0.332373	0.739608	NA		Ultimate	BIOFNBDB_32810	0.0824289	0.901541	1.67572	0.538002	0.590575	NA		Ultimate	BIOFNBDB_883668	0.214222	-0.598388	1.76828	-0.338401	0.735061	NA
Flye	ANEFFJCL_142173	0.722278	0.888127	1.20166	0.739082	0.459857	NA		Ultimate	BIOFNBDB_32811	1.22533	0.710571	1.38958	0.511356	0.609102	NA		Ultimate	BIOFNBDB_883669	0.852945	1.94143	1.47222	1.31871	0.187266	NA
Flye	ANEFFJCL_142174	3.82892	0.34398	0.877048	0.392203	0.694908	NA		Ultimate	BIOFNBDB_32812	0.846045	1.09415	1.4975	0.730654	0.464991	NA		Ultimate	BIOFNBDB_883670	0.0689515	-1.55717	1.80169	-0.864282	0.387433	NA
Flye	ANEFFJCL_142176	0.0747156	0.508929	1.0657	0.477552	0.632969	NA		Ultimate	BIOFNBDB_32815	0.763779	-0.674771	1.18314	-0.570323	0.568459	NA		Ultimate	BIOFNBDB_883671	0.0446591	0.866325	1.73939	0.498064	0.618439	NA
Flye	ANEFFJCL_142177	2.88245	0.735484	1.14343	0.643228	0.520076	NA		Ultimate	BIOFNBDB_32817	0.266903	0.516781	1.73025	0.298674	0.765189	NA		Ultimate	BIOFNBDB_883672	0	NA	NA	NA	NA	NA
Flye	ANEFFJCL_142178	3.2475	-0.0149259	0.932967	-0.0159983	0.987236	NA		Ultimate	BIOFNBDB_32818	0.0349688	-0.976719	1.69697	-0.575568	0.564907	NA		Ultimate	BIOFNBDB_883673	0.491785	0.0290584	1.76138	0.0164975	0.986837	NA
Flye	ANEFFJCL_142180	0.155314	0.0980765	1.12421	0.0872401	0.930481	NA		Ultimate	BIOFNBDB_32819	0.284546	-0.184035	1.58657	-0.115996	0.907656	NA		Ultimate	BIOFNBDB_883674	0.432234	0.81604	1.76597	0.462092	0.644015	NA
Flye	ANEFFJCL_142181	0.282354	0.845775	1.19369	0.708536	0.478613	NA		Ultimate	BIOFNBDB_32820	0.480586	-0.100837	1.42174	-0.0709255	0.943457	NA		Ultimate	BIOFNBDB_883675	0	NA	NA	NA	NA	NA
Flye	ANEFFJCL_142183	0	NA	NA	NA	NA	NA		Ultimate	BIOFNBDB_32821	0.14227	0.986808	1.69585	0.581896	0.560637	NA		Ultimate	BIOFNBDB_883676	0.0129877	0.642477	1.72002	0.373529	0.708755	NA
Flye	ANEFFJCL_142187	1.60928	-1.6571	1.05598	-1.56926	0.116588	NA		Ultimate	BIOFNBDB_32822	1.05856	-0.879301	1.19527	-0.735652	0.461942	NA		Ultimate	BIOFNBDB_883677	0.568078	0.598949	1.52309	0.393246	0.694138	NA
Flye	ANEFFJCL_142190	2.85588	-0.972403	0.869363	-1.11852	0.263344	NA		Ultimate	BIOFNBDB_32823	0.254046	0.374297	1.7289	0.216494	0.828602	NA		Ultimate	BIOFNBDB_883678	0.40703	0.100568	1.66193	0.0605127	0.951747	NA
Flye	ANEFFJCL_142194	4.58684	-1.57912	1.01075	-1.56233	0.11821	NA		Ultimate	BIOFNBDB_32824	0.279623	0.463942	1.72429	0.269062	0.787882	NA		Ultimate	BIOFNBDB_883680	0	NA	NA	NA	NA	NA
Flye	ANEFFJCL_142200	5.09067	1.24664	1.04078	1.1978	0.230997	NA		Ultimate	BIOFNBDB_32825	0.279555	-0.214528	1.5723	-0.136442	0.891472	NA		Ultimate	BIOFNBDB_883681	1.54138	1.56653	1.38425	1.13168	0.257768	NA
Flye	ANEFFJCL_142201	1.83831	-0.0854182	1.05761	-0.0807649	0.935629	NA		Ultimate	BIOFNBDB_32826	0.437955	0.418087	1.5201	0.275039	0.783286	NA		Ultimate	BIOFNBDB_883682	0.20958	-2.3711	1.79013	-1.32454	0.185325	NA
Flye	ANEFFJCL_142203	2.68681	-1.05736	0.920521	-1.14866	0.250698	NA		Ultimate	BIOFNBDB_32827	0.455525	0.304124	1.7055	0.178319	0.858473	NA		Ultimate	BIOFNBDB_883683	0.0971238	-0.333642	1.82713	-0.182605	0.855108	NA
Flye	ANEFFJCL_142206	2.65966	-1.07424	1.06971	-1.00424	0.315265	NA		Ultimate	BIOFNBDB_32828	0.161107	1.00387	1.69937	0.59073	0.554702	NA		Ultimate	BIOFNBDB_883684	0	NA	NA	NA	NA	NA
Flye	ANEFFJCL_142210	1.59546	-0.847377	1.11769	-0.758153	0.448359	NA		Ultimate	BIOFNBDB_32829	1.99123	1.86152	1.54852	1.20213	0.229314	NA		Ultimate	BIOFNBDB_883685	0	NA	NA	NA	NA	NA
Flye	ANEFFJCL_142212	1.58478	-2.02802	1.22082	-1.66119	0.0966756	NA		Ultimate	BIOFNBDB_32830	0.798007	-0.873775	1.33371	-0.655148	0.512373	NA		Ultimate	BIOFNBDB_883686	0	NA	NA	NA	NA	NA
Flye	ANEFFJCL_142213	1.82763	0.152265	1.26313	0.120546	0.90405	NA		Ultimate	BIOFNBDB_32831	0.489564	-0.0192557	1.52084	-0.0126612	0.989898	NA		Ultimate	BIOFNBDB_883687	0	NA	NA	NA	NA	NA
Flye	ANEFFJCL_142221	2.19613	-1.86385	1.098	-1.6975	0.0896023	NA		Ultimate	BIOFNBDB_32832	0.0951261	0.920495	1.68058	0.547724	0.583881	NA		Ultimate	BIOFNBDB_883688	0.0689803	0.925494	1.7557	0.527136	0.598099	NA
Flye	ANEFFJCL_142223	5.09981	-0.806085	1.23283	-0.65385	0.513208	NA		Ultimate	BIOFNBDB_32833	0	NA	NA	NA	NA	NA		Ultimate	BIOFNBDB_883689	0	NA	NA	NA	NA	NA
Flye	ANEFFJCL_142224	1.03405	-0.765289	1.2641	-0.605401	0.544912	NA		Ultimate	BIOFNBDB_32834	0	NA	NA	NA	NA	NA		Ultimate	BIOFNBDB_883690	0.758246	1.72094	1.83588	0.937394	0.348556	NA
Flye	ANEFFJCL_142232	1.03392	-0.333082	1.24055	-0.268496	0.788317	NA		Ultimate	BIOFNBDB_32835	0.0951261	0.920495	1.68058	0.547724	0.583881	NA		Ultimate	BIOFNBDB_883691	1.03224	0.981315	1.51756	0.646638	0.517867	NA
Flye	ANEFFJCL_142233	0.235014	-0.89518	1.12162	-0.798113	0.424805	NA		Ultimate	BIOFNBDB_32836	1.71287	-2.22595	1.27761	-1.74228	0.0814596	NA		Ultimate	BIOFNBDB_883692	0	NA	NA	NA	NA	NA
Flye	ANEFFJCL_142234	2.97408	-0.1728	1.25412	-0.137786	0.89041	NA		Ultimate	BIOFNBDB_32837	0.0934325	-1.71585	1.71964	-0.997795	0.318379	NA		Ultimate	BIOFNBDB_883693	0.103456	-0.286347	1.80373	-0.158753	0.873864	NA
Flye	ANEFFJCL_142237	4.45735	-1.76511	1.07767	-1.63789	0.101445	NA		Ultimate	BIOFNBDB_32838	0.0622883	-1.41539	1.7123	-0.826598	0.408465	NA		Ultimate	BIOFNBDB_883694	0	NA	NA	NA	NA	NA
Flye	ANEFFJCL_142238	0.470534	-0.848675	1.26626	-0.670222	0.502716	NA		Ultimate	BIOFNBDB_32839	1.75318	-0.252765	1.75384	-0.144121	0.885405	NA		Ultimate	BIOFNBDB_883695	0.0259754	0.786306	1.7219	0.456649	0.647923	NA
Flye	ANEFFJCL_142239	2.46328	-0.310976	1.19068	-0.261175	0.793958	NA		Ultimate	BIOFNBDB_32840	0.124577	-1.93099	1.72368	-1.12027	0.262598	NA		Ultimate	BIOFNBDB_883696	0.0779263	0.970564	1.76656	0.549408	0.582725	NA
Flye	ANEFFJCL_142240	4.01973	-0.749734	1.16648	-0.642729	0.5204	NA		Ultimate	BIOFNBDB_32841	0.731007	-1.14259	1.65998	-0.688317	0.491253	NA		Ultimate	BIOFNBDB_883697	0	NA	NA	NA	NA	NA
Flye	ANEFFJCL_142242	0.957521	-1.82607	1.13074	-1.61494	0.106323	NA		Ultimate	BIOFNBDB_32842	0	NA	NA	NA	NA	NA		Ultimate	BIOFNBDB_883698	0.57623	-2.37388	1.53701	-1.54448	0.122472	NA
Flye	ANEFFJCL_142244	2.49958	-0.0566111	1.22672	-0.0461484	0.963192	NA		Ultimate	BIOFNBDB_32843	0	NA	NA	NA	NA	NA		Ultimate	BIOFNBDB_883699	1.01799	-0.805934	1.42875	-0.564084	0.572697	NA
Flye	ANEFFJCL_142246	0.295442	0.970461	1.21816	0.796663	0.425647	NA		Ultimate	BIOFNBDB_32844	0	NA	NA	NA	NA	NA		Ultimate	BIOFNBDB_883700	1.49186	-1.70067	1.52031	-1.11864	0.263295	NA
Flye	ANEFFJCL_142247	0.025196	-0.519786	1.05817	-0.491213	0.623276	NA		Ultimate	BIOFNBDB_32847	0.526432	1.90926	1.75753	1.08633	0.277333	NA		Ultimate	BIOFNBDB_883701	0.561126	-1.78855	1.68399	-1.06209	0.288195	NA
Flye	ANEFFJCL_142248	0.605053	0.817472	1.18484	0.68994	0.490232	NA		Ultimate	BIOFNBDB_32848	0.100876	-0.208214	1.7155	-0.121373	0.903396	NA		Ultimate	BIOFNBDB_883702	0.188948	-0.689722	1.77149	-0.389345	0.697021	NA
Flye	ANEFFJCL_142249	0.050392	-0.858214	1.08401	-0.791701	0.428535	NA		Ultimate	BIOFNBDB_32849	0	NA	NA	NA	NA	NA		Ultimate	BIOFNBDB_883703	0.414098	2.54994	1.78944	1.42499	0.154159	NA
Flye	ANEFFJCL_142250	2.71404	-0.559901	1.26786	-0.441611	0.658771	NA		Ultimate	BIOFNBDB_32850	2.32852	1.38396	1.27866	1.08235	0.279095	NA		Ultimate	BIOFNBDB_883704	0.349685	-1.01156	1.4459	-0.699606	0.484174	NA
Flye	ANEFFJCL_142251	4.86905	-0.160957	1.20955	-0.133072	0.894137	NA		Ultimate	BIOFNBDB_32851	0	NA	NA	NA	NA	NA		Ultimate	BIOFNBDB_883705	0.32716	-0.162163	1.82342	-0.0889336	0.929135	NA
Flye	ANEFFJCL_142253	2.22963	-0.407979	1.2491	-0.326618	0.743957	NA		Ultimate	BIOFNBDB_32852	0	NA	NA	NA	NA	NA		Ultimate	BIOFNBDB_883706	0.575127	-2.18035	1.35279	-1.61175	0.107016	NA
Flye	ANEFFJCL_142254	0.959053	-0.709747	1.19998	-0.591468	0.554207	NA		Ultimate	BIOFNBDB_32853	0	NA	NA	NA	NA	NA		Ultimate	BIOFNBDB_883707	0.107493	-1.89674	1.80841	-1.04885	0.294249	NA
Flye	ANEFFJCL_142255	0.511449	-1.01432	1.24328	-0.815836	0.414594	NA		Ultimate	BIOFNBDB_32854	0	NA	NA	NA	NA	NA		Ultimate	BIOFNBDB_883708	0	NA	NA	NA	NA	NA
Flye	ANEFFJCL_142260	1.10488	-0.655931	1.2359	-0.53073	0.595606	NA		Ultimate	BIOFNBDB_32855	0	NA	NA	NA	NA	NA		Ultimate	BIOFNBDB_883709	0	NA	NA	NA	NA	NA
Flye	ANEFFJCL_142261	4.06877	-0.018165	1.21985	-0.0148911	0.988119	NA		Ultimate	BIOFNBDB_32856	0	NA	NA	NA	NA	NA		Ultimate	BIOFNBDB_883710	0	NA	NA	NA	NA	NA
Flye	ANEFFJCL_142265	0.658493	1.11145	1.25912	0.882722	0.377387	NA		Ultimate	BIOFNBDB_32857	0.137275	1.2814	1.74391	0.734784	0.462471	NA		Ultimate	BIOFNBDB_883711	0.0223295	0.725276	1.72102	0.421423	0.673446	NA
Flye	ANEFFJCL_142266	1.46155	1.81412	1.2702	1.42822	0.15323	NA		Ultimate	BIOFNBDB_32858	0.668525	2.91651	1.68632	1.72952	0.0837167	NA		Ultimate	BIOFNBDB_883712	0.0474635	-0.758616	1.7928	-0.423146	0.672189	NA
Flye	ANEFFJCL_142267	1.75034	1.50482	1.0494	1.43398	0.151578	NA		Ultimate	BIOFNBDB_32859	0.15216	1.00415	1.69943	0.590875	0.554604	NA		Ultimate	BIOFNBDB_883713	0	NA	NA	NA	NA	NA
Flye	ANEFFJCL_142268	0.594157	1.70187	1.27074	1.33928	0.180481	NA		Ultimate	BIOFNBDB_32860	1.14141	2.19288	1.7461	1.25587	0.209162	NA		Ultimate	BIOFNBDB_883714	0.0358311	-1.05062	1.78639	-0.588126	0.556447	NA
Flye	ANEFFJCL_142269	0.483845	1.06488	1.23329	0.863451	0.38789	NA		Ultimate	BIOFNBDB_32861	0	NA	NA	NA	NA	NA		Ultimate	BIOFNBDB_883715	0.0358311	-1.05062	1.78639	-0.588126	0.556447	NA
Flye	ANEFFJCL_142270	0	NA	NA	NA	NA	NA		Ultimate	BIOFNBDB_32862	0	NA	NA	NA	NA	NA		Ultimate	BIOFNBDB_883716	0.0471272	0.842692	1.73214	0.486502	0.626611	NA
Flye	ANEFFJCL_142271	2.02236	1.04226	1.15322	0.90378	0.366112	NA		Ultimate	BIOFNBDB_32863	0	NA	NA	NA	NA	NA		Ultimate	BIOFNBDB_883717	0	NA	NA	NA	NA	NA
Flye	ANEFFJCL_142272	0.591555	-0.0605509	1.15968	-0.0522132	0.958359	NA		Ultimate	BIOFNBDB_32864	0.0475631	0.804789	1.64689	0.488672	0.625074	NA		Ultimate	BIOFNBDB_883718	0	NA	NA	NA	NA	NA
Flye	ANEFFJCL_142273	1.18709	0.792334	1.17767	0.6728	0.501075	NA		Ultimate	BIOFNBDB_32865	0.166914	1.4158	1.75369	0.807325	0.419479	NA		Ultimate	BIOFNBDB_883719	0	NA	NA	NA	NA	NA
Flye	ANEFFJCL_142274	0.202735	0.776554	1.17335	0.661827	0.508082	NA		Ultimate	BIOFNBDB_32866	0.219962	-0.392383	1.72497	-0.227473	0.820056	NA		Ultimate	BIOFNBDB_883720	0	NA	NA	NA	NA	NA
Flye	ANEFFJCL_142275	0.234508	0.83847	1.18995	0.704628	0.481042	NA		Ultimate	BIOFNBDB_32867	0.296647	-0.0681349	1.70889	-0.0398708	0.968196	NA		Ultimate	BIOFNBDB_883721	0	NA	NA	NA	NA	NA
Flye	ANEFFJCL_142276	1.52827	0.857534	1.17835	0.727744	0.46677	NA		Ultimate	BIOFNBDB_32868	0.322569	-0.0513824	1.75983	-0.0291974	0.976707	NA		Ultimate	BIOFNBDB_883722	0	NA	NA	NA	NA	NA
Flye	ANEFFJCL_142277	5.41833	0.353341	0.951135	0.371494	0.710269	NA		Ultimate	BIOFNBDB_32869	0.632699	0.714721	1.61232	0.443289	0.657557	NA		Ultimate	BIOFNBDB_883723	0	NA	NA	NA	NA	NA
Flye	ANEFFJCL_142278	1.26002	2.35772	1.25266	1.88217	0.0598131	NA		Ultimate	BIOFNBDB_32870	0.142689	0.988126	1.69613	0.582577	0.560178	NA		Ultimate	BIOFNBDB_883724	0	NA	NA	NA	NA	NA
Flye	ANEFFJCL_142279	0.983148	-0.721649	1.18459	-0.609196	0.542394	NA		Ultimate	BIOFNBDB_32871	0.247225	-0.208458	1.76024	-0.118426	0.90573	NA		Ultimate	BIOFNBDB_883725	0.0358311	-1.05062	1.78639	-0.588126	0.556447	NA
Flye	ANEFFJCL_142281	4.29995	1.40384	0.998252	1.40629	0.159637	NA		Ultimate	BIOFNBDB_32872	1.26534	-0.86357	1.40785	-0.613396	0.539615	NA		Ultimate	BIOFNBDB_883726	2.87885	1.4368	1.38083	1.04054	0.298091	NA
Flye	ANEFFJCL_142283	0.628983	-2.46257	1.24234	-1.98221	0.0474557	NA		Ultimate	BIOFNBDB_32873	0.721269	-0.9067	1.36115	-0.66613	0.505328	NA		Ultimate	BIOFNBDB_883727	0.0867886	0.957563	1.76356	0.542972	0.587149	NA
Flye	ANEFFJCL_142284	1.45967	-4.86097	1.25691	-3.8674	0.000110003	NA		Ultimate	BIOFNBDB_32874	0.700506	-1.38904	1.4003	-0.991956	0.321219	NA		Ultimate	BIOFNBDB_883728	0.267202	0.453926	1.72433	0.263248	0.79236	NA
Flye	ANEFFJCL_142285	0.276697	-1.64044	1.16647	-1.40633	0.159627	NA		Ultimate	BIOFNBDB_32875	1.78357	-2.07519	1.31576	-1.57718	0.114755	NA		Ultimate	BIOFNBDB_883729	0.997001	0.0375394	1.04701	0.0358538	0.971399	NA
Flye	ANEFFJCL_142286	0.403136	-2.37908	1.15752	-2.05532	0.039848	NA		Ultimate	BIOFNBDB_32877	1.38845	-0.584123	1.44942	-0.403004	0.686945	NA		Ultimate	BIOFNBDB_883730	0.0129877	0.642477	1.72002	0.373529	0.708755	NA
Flye	ANEFFJCL_142287	0.100784	-1.21728	1.10371	-1.1029	0.270072	NA		Ultimate	BIOFNBDB_32878	0.628125	-0.362347	1.74728	-0.207378	0.835715	NA		Ultimate	BIOFNBDB_883731	1.30708	0.981593	1.15971	0.84641	0.397324	NA
Flye	ANEFFJCL_142288	0.100784	-1.21728	1.10371	-1.1029	0.270072	NA		Ultimate	BIOFNBDB_32881	0.272541	-0.259682	1.62377	-0.159925	0.87294	NA		Ultimate	BIOFNBDB_883732	1.28493	2.31551	1.42373	1.62637	0.103871	NA
Flye	ANEFFJCL_142289	0.368326	-0.651149	1.22239	-0.532686	0.594251	NA		Ultimate	BIOFNBDB_32882	0.937805	-0.85041	1.40352	-0.605913	0.544572	NA		Ultimate	BIOFNBDB_883733	0.16029	1.09659	1.79137	0.612154	0.540436	NA
Flye	ANEFFJCL_142290	0.050392	-0.858214	1.08401	-0.791701	0.428535	NA		Ultimate	BIOFNBDB_32884	1.64065	-0.537002	1.14778	-0.467861	0.639884	NA		Ultimate	BIOFNBDB_883734	0.0942544	0.969152	1.76624	0.548709	0.583205	NA
Flye	ANEFFJCL_142291	0.740795	-2.05622	1.26546	-1.62487	0.10419	NA		Ultimate	BIOFNBDB_32885	0.342456	-0.425448	1.70513	-0.249511	0.802966	NA		Ultimate	BIOFNBDB_883735	0.314852	0.400198	1.83239	0.218403	0.827115	NA
Flye	ANEFFJCL_142292	0.754241	-1.90989	1.26593	-1.50869	0.131379	NA		Ultimate	BIOFNBDB_32886	1.02329	-0.277116	1.54728	-0.179099	0.85786	NA		Ultimate	BIOFNBDB_883736	0.943769	2.96885	1.75189	1.69465	0.0901415	NA
Flye	ANEFFJCL_142293	0.176372	-1.51733	1.11493	-1.36093	0.173537	NA		Ultimate	BIOFNBDB_32887	2.53475	-0.132746	1.11495	-0.11906	0.905227	NA		Ultimate	BIOFNBDB_883738	1.74582	-0.035074	1.03928	-0.0337484	0.973078	NA
Flye	ANEFFJCL_142294	0.395623	-1.47114	1.24382	-1.18276	0.236903	NA		Ultimate	BIOFNBDB_32888	0.771011	0.405257	1.605	0.252497	0.800657	NA		Ultimate	BIOFNBDB_883739	0.0259754	0.786306	1.7219	0.456649	0.647923	NA
Flye	ANEFFJCL_142295	0.934808	-2.41246	1.26864	-1.90162	0.0572213	NA		Ultimate	BIOFNBDB_32889	0.660143	-1.3263	1.29431	-1.02471	0.3055	NA		Ultimate	BIOFNBDB_883740	0.15751	1.46819	1.83168	0.801555	0.42281	NA
Flye	ANEFFJCL_142296	0.688319	-1.42772	1.21044	-1.1795	0.238198	NA		Ultimate	BIOFNBDB_32890	1.00507	1.15691	1.6038	0.721354	0.470692	NA		Ultimate	BIOFNBDB_883741	2.99659	1.9384	1.31379	1.47542	0.140099	NA
Flye	ANEFFJCL_142297	0.226764	-1.9604	1.11417	-1.75951	0.0784905	NA		Ultimate	BIOFNBDB_32891	0.0276816	0.769339	1.63442	0.470709	0.637848	NA		Ultimate	BIOFNBDB_883742	0.129922	1.65348	1.83589	0.900641	0.367779	NA
Flye	ANEFFJCL_142298	0.730685	-3.20841	1.23433	-2.5993	0.00934131	NA		Ultimate	BIOFNBDB_32892	0.700154	1.56748	1.75922	0.89101	0.372924	NA		Ultimate	BIOFNBDB_883743	0	NA	NA	NA	NA	NA
Flye	ANEFFJCL_142299	0.478724	-2.61451	1.1852	-2.20596	0.027387	NA		Ultimate	BIOFNBDB_32893	0.285293	-0.731262	1.70384	-0.429185	0.667789	NA		Ultimate	BIOFNBDB_883744	0	NA	NA	NA	NA	NA
Flye	ANEFFJCL_142300	0.20065	-1.03259	1.11939	-0.922459	0.356289	NA		Ultimate	BIOFNBDB_32894	0.440297	-0.775969	1.57908	-0.491406	0.62314	NA		Ultimate	BIOFNBDB_883745	0.727247	1.46157	1.5646	0.934151	0.350226	NA
Flye	ANEFFJCL_142301	0.806584	-1.51136	1.25759	-1.20179	0.229444	NA		Ultimate	BIOFNBDB_32895	0.441908	1.44312	1.75422	0.822655	0.410704	NA		Ultimate	BIOFNBDB_883746	1.73191	1.72377	1.72955	0.996657	0.318931	NA
Flye	ANEFFJCL_142302	0.209818	-0.79093	1.11962	-0.706425	0.479924	NA		Ultimate	BIOFNBDB_32896	0.252541	-0.228385	1.72968	-0.132039	0.894954	NA		Ultimate	BIOFNBDB_883747	2.13441	2.36261	1.53239	1.54178	0.123127	NA
Flye	ANEFFJCL_142303	0.201568	-1.91062	1.11175	-1.71857	0.0856935	NA		Ultimate	BIOFNBDB_32897	0	NA	NA	NA	NA	NA		Ultimate	BIOFNBDB_883748	0.176194	-0.697769	1.83464	-0.38033	0.703701	NA
Flye	ANEFFJCL_142304	0.755356	0.23702	1.18499	0.200019	0.841466	NA		Ultimate	BIOFNBDB_32898	0.846952	-0.827682	1.21825	-0.679404	0.496882	NA		Ultimate	BIOFNBDB_883749	2.15949	0.455937	1.35425	0.33667	0.736365	NA
Flye	ANEFFJCL_142305	2.93645	0.36654	1.14562	0.319949	0.749007	NA		Ultimate	BIOFNBDB_32899	2.1924	1.26139	1.17208	1.0762	0.281836	NA		Ultimate	BIOFNBDB_883750	0.56006	2.41913	1.80173	1.34267	0.179379	NA
Flye	ANEFFJCL_142306	0.12598	-1.33619	1.10863	-1.20526	0.228105	NA		Ultimate	BIOFNBDB_32904	1.14818	-0.772893	1.6713	-0.462451	0.643758	NA		Ultimate	BIOFNBDB_883751	0.535314	2.79899	1.76673	1.58427	0.113132	NA
Flye	ANEFFJCL_142307	4.09835	1.376	1.03353	1.33136	0.18307	NA		Ultimate	BIOFNBDB_32906	0.693294	-0.733095	1.57138	-0.466528	0.640838	NA		Ultimate	BIOFNBDB_883752	0.649161	2.3199	1.80922	1.28227	0.199749	NA
Flye	ANEFFJCL_142308	0.538216	-0.00159857	1.26859	-0.00126011	0.998995	NA		Ultimate	BIOFNBDB_32907	1.61448	-0.572431	1.33279	-0.429497	0.667561	NA		Ultimate	BIOFNBDB_883753	0.763724	-0.859097	1.51083	-0.568625	0.56961	NA
Flye	ANEFFJCL_142310	1.8302	1.54217	1.19118	1.29465	0.19544	NA		Ultimate	BIOFNBDB_32908	1.66464	-0.248327	1.08667	-0.22852	0.819242	NA		Ultimate	BIOFNBDB_883754	0.319999	1.98172	1.82697	1.0847	0.278053	NA
Flye	ANEFFJCL_142311	2.70138	0.458141	1.15106	0.398017	0.690618	NA		Ultimate	BIOFNBDB_32910	0	NA	NA	NA	NA	NA		Ultimate	BIOFNBDB_883755	0	NA	NA	NA	NA	NA
Flye	ANEFFJCL_142312	0.476813	0.201503	1.26375	0.159449	0.873315	NA		Ultimate	BIOFNBDB_32911	0.341848	-0.508202	1.68859	-0.300963	0.763442	NA		Ultimate	BIOFNBDB_883756	0.381761	0.963718	1.60584	0.600133	0.548417	NA
Flye	ANEFFJCL_142313	2.57498	1.40865	1.27074	1.10853	0.267633	NA		Ultimate	BIOFNBDB_32912	1.98391	0.31088	1.26029	0.246674	0.80516	NA		Ultimate	BIOFNBDB_883757	0.396685	0.470171	1.69739	0.276997	0.781782	NA
Flye	ANEFFJCL_142314	4.38504	2.24076	1.21989	1.83685	0.0662324	NA		Ultimate	BIOFNBDB_32915	0.988227	-0.679372	1.32614	-0.512291	0.608447	NA		Ultimate	BIOFNBDB_883758	0.853729	1.00471	1.55931	0.644329	0.519362	NA
Flye	ANEFFJCL_142315	1.40843	-0.254182	1.16887	-0.217459	0.827851	NA		Ultimate	BIOFNBDB_32916	2.14804	-1.8834	1.05657	-1.78257	0.074657	NA		Ultimate	BIOFNBDB_883761	0.908062	1.60353	1.60495	0.999117	0.317738	NA
Flye	ANEFFJCL_142318	0.75399	0.0751609	1.23803	0.0607102	0.95159	NA		Ultimate	BIOFNBDB_32917	0.366529	-0.401561	1.58178	-0.253866	0.799599	NA		Ultimate	BIOFNBDB_883762	0.900007	2.21645	1.8185	1.21883	0.222908	NA
Flye	ANEFFJCL_142319	1.46316	-0.571924	1.26888	-0.45073	0.652184	NA		Ultimate	BIOFNBDB_32918	1.52786	0.951876	1.49074	0.638526	0.523132	NA		Ultimate	BIOFNBDB_883763	0.0816174	0.948154	1.76132	0.53832	0.590356	NA
Flye	ANEFFJCL_142320	0.931006	0.668936	1.23712	0.540721	0.5887	NA		Ultimate	BIOFNBDB_32919	0.677044	0.0321647	1.3493	0.0238381	0.980982	NA		Ultimate	BIOFNBDB_883764	2.63511	1.20215	1.50802	0.797171	0.425352	NA
Flye	ANEFFJCL_142321	1.95127	-0.911771	1.15232	-0.791249	0.428799	NA		Ultimate	BIOFNBDB_32922	0.804337	3.00667	1.67313	1.79703	0.0723301	NA		Ultimate	BIOFNBDB_883765	2.37997	2.32251	1.30647	1.77769	0.0754549	NA
Flye	ANEFFJCL_142322	1.03216	0.0945384	1.26717	0.0746062	0.940528	NA		Ultimate	BIOFNBDB_32923	2.48964	0.706019	1.21927	0.579053	0.562553	NA		Ultimate	BIOFNBDB_883766	1.55296	2.68507	1.378	1.94853	0.0513515	NA
Flye	ANEFFJCL_142323	1.82362	-1.4598	1.21779	-1.19873	0.230635	NA		Ultimate	BIOFNBDB_32924	0.303517	-0.512284	1.75628	-0.291687	0.770526	NA		Ultimate	BIOFNBDB_883767	0.0488188	-0.780722	1.7935	-0.435306	0.66334	NA
Flye	ANEFFJCL_142325	4.74269	-0.490314	1.01919	-0.481081	0.630459	NA		Ultimate	BIOFNBDB_32925	2.61368	-0.903668	1.23894	-0.729388	0.465764	NA		Ultimate	BIOFNBDB_883768	0.0694567	0.922404	1.75491	0.525613	0.599157	NA
Flye	ANEFFJCL_142326	0.0369453	-0.658978	1.06991	-0.615922	0.537946	NA		Ultimate	BIOFNBDB_32927	1.04685	1.21689	1.55033	0.784928	0.432495	NA		Ultimate	BIOFNBDB_883769	0	NA	NA	NA	NA	NA
Flye	ANEFFJCL_142327	0	NA	NA	NA	NA	NA		Ultimate	BIOFNBDB_32928	2.10726	-0.146567	1.63372	-0.0897137	0.928515	NA		Ultimate	BIOFNBDB_883770	0.0513382	0.8524	1.73517	0.491248	0.623251	NA
Flye	ANEFFJCL_142328	0.198091	0.768999	1.17118	0.656603	0.511436	NA		Ultimate	BIOFNBDB_32931	0.266327	0.38235	1.76086	0.217138	0.828101	NA		Ultimate	BIOFNBDB_883771	0.116079	-0.964951	1.8095	-0.533269	0.593847	NA
Flye	ANEFFJCL_142329	0.0379114	0.452751	1.03353	0.438061	0.661342	NA		Ultimate	BIOFNBDB_32932	0.140056	0.990975	1.69672	0.584052	0.559186	NA		Ultimate	BIOFNBDB_883772	0.214484	1.26008	1.81453	0.694439	0.487407	NA
Flye	ANEFFJCL_142330	0.518648	0.488849	1.22795	0.398102	0.690555	NA		Ultimate	BIOFNBDB_32933	0.551873	2.09238	1.75084	1.19507	0.23206	NA		Ultimate	BIOFNBDB_883773	0	NA	NA	NA	NA	NA
Flye	ANEFFJCL_142331	0	NA	NA	NA	NA	NA		Ultimate	BIOFNBDB_32934	1.24736	-0.0497815	1.70067	-0.0292716	0.976648	NA		Ultimate	BIOFNBDB_883774	0.0129877	0.642477	1.72002	0.373529	0.708755	NA
Flye	ANEFFJCL_142332	0.404206	0.604941	1.11131	0.544351	0.5862	NA		Ultimate	BIOFNBDB_32935	0.0138408	0.647191	1.62486	0.398306	0.690405	NA		Ultimate	BIOFNBDB_883775	0.094927	-1.09484	1.80798	-0.605562	0.544805	NA
Flye	ANEFFJCL_142333	0.509931	1.11393	1.23985	0.898435	0.368954	NA		Ultimate	BIOFNBDB_32940	3.14533	-1.0211	0.93605	-1.09086	0.275333	NA		Ultimate	BIOFNBDB_883776	0	NA	NA	NA	NA	NA
Flye	ANEFFJCL_142334	0.218145	-0.98856	1.25056	-0.790492	0.429241	NA		Ultimate	BIOFNBDB_32942	1.75554	-1.31027	1.33645	-0.980412	0.326883	NA		Ultimate	BIOFNBDB_883777	0.245242	2.02444	1.82594	1.10871	0.267556	NA
Flye	ANEFFJCL_142335	0.363809	-0.159303	1.27073	-0.125364	0.900236	NA		Ultimate	BIOFNBDB_32945	1.81402	-1.13103	1.33978	-0.844194	0.398561	NA		Ultimate	BIOFNBDB_883778	0	NA	NA	NA	NA	NA
Flye	ANEFFJCL_142336	0.774953	0.69088	1.23749	0.558291	0.576646	NA		Ultimate	BIOFNBDB_32947	1.4294	-2.04657	1.27303	-1.60764	0.107914	NA		Ultimate	BIOFNBDB_883779	0.842434	1.74904	1.44265	1.21237	0.225369	NA
Flye	ANEFFJCL_142340	3.72837	-0.328394	1.13307	-0.289828	0.771948	NA		Ultimate	BIOFNBDB_32948	2.59572	-2.29049	1.37096	-1.67072	0.0947762	NA		Ultimate	BIOFNBDB_883780	0	NA	NA	NA	NA	NA
Flye	ANEFFJCL_142341	2.34481	0.647673	1.05923	0.611457	0.540897	NA		Ultimate	BIOFNBDB_32949	0	NA	NA	NA	NA	NA		Ultimate	BIOFNBDB_883781	1.78688	2.83512	1.37863	2.05647	0.0397369	NA
Flye	ANEFFJCL_142342	0.164711	-0.0215386	1.13824	-0.0189227	0.984903	NA		Ultimate	BIOFNBDB_32952	1.73388	-1.1111	1.03189	-1.07676	0.281589	NA		Ultimate	BIOFNBDB_883782	0.100157	-0.391293	1.827	-0.214172	0.830413	NA
Flye	ANEFFJCL_142343	1.92516	1.28419	1.25719	1.02147	0.30703	NA		Ultimate	BIOFNBDB_32958	1.9223	-0.0401658	1.49071	-0.0269441	0.978504	NA		Ultimate	BIOFNBDB_883783	0	NA	NA	NA	NA	NA
Flye	ANEFFJCL_142344	2.47229	1.0036	1.22622	0.818449	0.413101	NA		Ultimate	BIOFNBDB_32959	2.44441	0.736458	1.06829	0.689381	0.490584	NA		Ultimate	BIOFNBDB_883784	1.23276	0.217372	1.24241	0.17496	0.861111	NA
Flye	ANEFFJCL_142345	0	NA	NA	NA	NA	NA		Ultimate	BIOFNBDB_32962	2.23544	-1.16411	0.870485	-1.33732	0.181119	NA		Ultimate	BIOFNBDB_883785	0.552426	2.24445	1.81613	1.23584	0.216517	NA
Flye	ANEFFJCL_142349	0.397401	0.0886023	1.25779	0.070443	0.943841	NA		Ultimate	BIOFNBDB_32963	2.66726	0.0299561	0.898058	0.0333566	0.97339	NA		Ultimate	BIOFNBDB_883786	0.261611	1.35419	1.82324	0.742737	0.457641	NA
Flye	ANEFFJCL_142352	3.3625	-0.357907	0.925372	-0.38677	0.698926	NA		Ultimate	BIOFNBDB_32964	0.142689	0.988126	1.69613	0.582577	0.560178	NA		Ultimate	BIOFNBDB_883787	1.53923	0.112674	1.09895	0.102529	0.918337	NA
Flye	ANEFFJCL_142353	2.5126	-0.797323	1.09688	-0.7269	0.467287	NA		Ultimate	BIOFNBDB_32965	1.91755	-0.145581	0.904465	-0.160958	0.872127	NA		Ultimate	BIOFNBDB_883788	0.231421	1.64623	1.83577	0.896751	0.369852	NA
Flye	ANEFFJCL_142355	0.886524	-1.27903	1.16621	-1.09674	0.272753	NA		Ultimate	BIOFNBDB_32967	1.85263	-1.07671	1.05114	-1.02432	0.305683	NA		Ultimate	BIOFNBDB_883789	0.0942544	0.969152	1.76624	0.548709	0.583205	NA
Flye	ANEFFJCL_142358	0.126155	0.556059	1.08912	0.510557	0.609661	NA		Ultimate	BIOFNBDB_32976	3.08454	-0.681336	1.34595	-0.506213	0.612707	NA		Ultimate	BIOFNBDB_883792	0.184776	1.13536	1.7978	0.631528	0.527695	NA
Flye	ANEFFJCL_142359	0.0368042	0.451152	1.03254	0.436933	0.66216	NA		Ultimate	BIOFNBDB_32977	2.80667	-2.12103	1.00743	-2.10538	0.0352579	NA		Ultimate	BIOFNBDB_883793	0.188509	1.09527	1.7907	0.611644	0.540773	NA
Flye	ANEFFJCL_142360	0.402197	-0.276939	1.22152	-0.226717	0.820644	NA		Ultimate	BIOFNBDB_32978	0	NA	NA	NA	NA	NA		Ultimate	BIOFNBDB_883794	0.414416	0.495458	1.77502	0.279128	0.780147	NA
Flye	ANEFFJCL_142361	0.36321	1.34106	1.26064	1.06379	0.287422	NA		Ultimate	BIOFNBDB_32979	2.41994	-1.26837	1.36988	-0.925896	0.3545	NA		Ultimate	BIOFNBDB_883795	0.574001	2.44675	1.79954	1.35965	0.173941	NA
Flye	ANEFFJCL_142362	4.81617	0.122833	1.01044	0.121564	0.903244	NA		Ultimate	BIOFNBDB_32980	3.04636	-0.44766	1.35248	-0.330993	0.74065	NA		Ultimate	BIOFNBDB_883796	0.61305	1.68593	1.42895	1.17983	0.238066	NA
Flye	ANEFFJCL_142363	0.41477	1.7011	1.27074	1.33866	0.18068	NA		Ultimate	BIOFNBDB_32981	0	NA	NA	NA	NA	NA		Ultimate	BIOFNBDB_883797	0.329854	0.121972	1.69534	0.071945	0.942646	NA
Flye	ANEFFJCL_142366	4.95585	-0.0885935	1.02772	-0.0862035	0.931305	NA		Ultimate	BIOFNBDB_32983	0.168419	0.099856	1.74999	0.0570608	0.954497	NA		Ultimate	BIOFNBDB_883798	0.911702	0.326567	1.38649	0.235536	0.813793	NA
Flye	ANEFFJCL_142367	0.366532	-0.200175	1.27066	-0.157537	0.874822	NA		Ultimate	BIOFNBDB_32984	1.70923	-0.353201	1.36856	-0.258082	0.796343	NA		Ultimate	BIOFNBDB_883799	0	NA	NA	NA	NA	NA
Flye	ANEFFJCL_142368	0.025196	-0.519786	1.05817	-0.491213	0.623276	NA		Ultimate	BIOFNBDB_32985	1.06017	-0.0222652	1.59906	-0.0139239	0.988891	NA		Ultimate	BIOFNBDB_883800	0	NA	NA	NA	NA	NA
Flye	ANEFFJCL_142369	0.243866	0.19374	1.24034	0.1562	0.875876	NA		Ultimate	BIOFNBDB_32986	1.88492	2.43697	1.53898	1.5835	0.113309	NA		Ultimate	BIOFNBDB_883801	0.0344902	0.803175	1.72276	0.466215	0.641061	NA
Flye	ANEFFJCL_142370	0.365436	-0.151473	1.22565	-0.123585	0.901644	NA		Ultimate	BIOFNBDB_32987	1.39499	0.680145	1.48224	0.458863	0.646333	NA		Ultimate	BIOFNBDB_883802	0.213892	1.9687	1.82839	1.07674	0.281596	NA
Flye	ANEFFJCL_142373	0.0620002	-0.210184	1.08339	-0.194005	0.846172	NA		Ultimate	BIOFNBDB_32988	2.55147	1.6148	1.52506	1.05884	0.289673	NA		Ultimate	BIOFNBDB_883803	0.0223295	0.725276	1.72102	0.421423	0.673446	NA
Flye	ANEFFJCL_142374	1.19851	0.150958	1.0617	0.142186	0.886933	NA		Ultimate	BIOFNBDB_32989	0.114134	0.974857	1.69329	0.575718	0.564806	NA		Ultimate	BIOFNBDB_883804	0	NA	NA	NA	NA	NA
Flye	ANEFFJCL_142376	0.374539	1.27093	1.25601	1.01188	0.311597	NA		Ultimate	BIOFNBDB_32991	0.411454	2.25735	1.74012	1.29724	0.194548	NA		Ultimate	BIOFNBDB_883805	0	NA	NA	NA	NA	NA
Flye	ANEFFJCL_142377	0.0369453	-0.658978	1.06991	-0.615922	0.537946	NA		Ultimate	BIOFNBDB_32992	0.040721	0.788738	1.64138	0.480533	0.630849	NA		Ultimate	BIOFNBDB_883806	0	NA	NA	NA	NA	NA
Flye	ANEFFJCL_142378	0.704949	-0.202062	1.21523	-0.166275	0.867941	NA		Ultimate	BIOFNBDB_32993	0.533449	2.62065	1.71319	1.52969	0.126094	NA		Ultimate	BIOFNBDB_883807	0	NA	NA	NA	NA	NA
Flye	ANEFFJCL_142379	1.11825	-0.546264	1.17948	-0.463139	0.643265	NA		Ultimate	BIOFNBDB_32994	0.632507	2.02277	1.75375	1.1534	0.248746	NA		Ultimate	BIOFNBDB_883808	0	NA	NA	NA	NA	NA
Flye	ANEFFJCL_142381	0.11965	-0.334306	1.10681	-0.302046	0.762617	NA		Ultimate	BIOFNBDB_32995	1.21354	0.194434	1.56952	0.123881	0.901409	NA		Ultimate	BIOFNBDB_883809	0.188509	1.09527	1.7907	0.611644	0.540773	NA
Flye	ANEFFJCL_142383	1.94642	-0.62018	1.05833	-0.585997	0.557878	NA		Ultimate	BIOFNBDB_32996	0.602907	1.98694	1.75504	1.13213	0.257578	NA		Ultimate	BIOFNBDB_883810	0	NA	NA	NA	NA	NA
Flye	ANEFFJCL_142384	2.80476	-0.445721	0.948245	-0.470048	0.63832	NA		Ultimate	BIOFNBDB_32997	3.08273	2.45732	1.31612	1.86709	0.0618886	NA		Ultimate	BIOFNBDB_883811	0	NA	NA	NA	NA	NA
Flye	ANEFFJCL_142385	1.11104	-0.164113	1.04743	-0.156682	0.875496	NA		Ultimate	BIOFNBDB_32998	0.738756	2.22444	1.74431	1.27526	0.202219	NA		Ultimate	BIOFNBDB_883812	0.202169	-0.557278	1.83052	-0.304438	0.760794	NA
Flye	ANEFFJCL_142386	0.606806	-0.436108	1.24764	-0.349547	0.726679	NA		Ultimate	BIOFNBDB_32999	0.0697316	0.881033	1.67019	0.527506	0.597842	NA		Ultimate	BIOFNBDB_883813	0.0942544	0.969152	1.76624	0.548709	0.583205	NA
Flye	ANEFFJCL_142388	1.36473	-1.03	1.17993	-0.872932	0.3827	NA		Ultimate	BIOFNBDB_33001	0.448007	2.48562	1.7232	1.44245	0.149176	NA		Ultimate	BIOFNBDB_883814	0	NA	NA	NA	NA	NA
Flye	ANEFFJCL_142389	0.255493	0.916818	1.20778	0.759095	0.447796	NA		Ultimate	BIOFNBDB_33002	0.140056	0.990975	1.69672	0.584052	0.559186	NA		Ultimate	BIOFNBDB_883815	0	NA	NA	NA	NA	NA
Flye	ANEFFJCL_142390	5.30897	1.76328	0.902493	1.95378	0.0507268	NA		Ultimate	BIOFNBDB_33003	3.13534	0.819975	1.21086	0.677185	0.498288	NA		Ultimate	BIOFNBDB_883816	0.0942544	0.969152	1.76624	0.548709	0.583205	NA
Flye	ANEFFJCL_142393	5.24422	1.17787	1.14854	1.02553	0.305112	NA		Ultimate	BIOFNBDB_33004	0.157256	1.01908	1.70239	0.598619	0.549427	NA		Ultimate	BIOFNBDB_883817	0	NA	NA	NA	NA	NA
Flye	ANEFFJCL_142394	2.96777	1.163	1.13202	1.02737	0.304245	NA		Ultimate	BIOFNBDB_33005	0.444377	2.00669	1.7544	1.1438	0.252706	NA		Ultimate	BIOFNBDB_883818	0.462813	0.160645	1.82089	0.0882235	0.929699	NA
Flye	ANEFFJCL_142395	1.01453	1.00248	1.23132	0.814147	0.415561	NA		Ultimate	BIOFNBDB_33006	0.33564	1.6647	1.76095	0.94534	0.344485	NA		Ultimate	BIOFNBDB_883819	0.0474635	-0.758616	1.7928	-0.423146	0.672189	NA
Flye	ANEFFJCL_142397	0.736305	0.368178	1.26591	0.290841	0.771173	NA		Ultimate	BIOFNBDB_33007	0.0224651	0.715038	1.62693	0.439501	0.660298	NA		Ultimate	BIOFNBDB_883820	0	NA	NA	NA	NA	NA
Flye	ANEFFJCL_142403	1.36625	-0.461147	1.24576	-0.370173	0.711254	NA		Ultimate	BIOFNBDB_33008	0.639801	0.287193	1.69001	0.169936	0.865061	NA		Ultimate	BIOFNBDB_883821	0	NA	NA	NA	NA	NA
Flye	ANEFFJCL_142404	1.4666	2.27747	1.25599	1.81328	0.0697885	NA		Ultimate	BIOFNBDB_33009	0.88384	0.34884	1.46782	0.237658	0.812146	NA		Ultimate	BIOFNBDB_883822	0.175872	1.11622	1.79471	0.62195	0.533975	NA
Flye	ANEFFJCL_142405	1.94422	2.7896	1.22764	2.27233	0.0230663	NA		Ultimate	BIOFNBDB_33010	0.0138408	0.647191	1.62486	0.398306	0.690405	NA		Ultimate	BIOFNBDB_883823	0.272521	1.59964	1.83567	0.871424	0.383523	NA
Flye	ANEFFJCL_142406	1.98792	0.866435	1.03928	0.833689	0.404456	NA		Ultimate	BIOFNBDB_33011	0	NA	NA	NA	NA	NA		Ultimate	BIOFNBDB_883824	0.103947	1.21064	1.81136	0.668359	0.503905	NA
Flye	ANEFFJCL_142407	0.339595	1.56663	1.26961	1.23395	0.217223	NA		Ultimate	BIOFNBDB_33014	0	NA	NA	NA	NA	NA		Ultimate	BIOFNBDB_883826	0.786714	3.26746	1.71579	1.90435	0.0568649	NA
Flye	ANEFFJCL_142408	0.118555	0.563633	1.09338	0.515496	0.606206	NA		Ultimate	BIOFNBDB_33015	0.0138408	0.647191	1.62486	0.398306	0.690405	NA		Ultimate	BIOFNBDB_883827	0.352733	-0.582558	1.54627	-0.37675	0.706359	NA
Flye	ANEFFJCL_142409	0.497838	1.94843	1.26714	1.53766	0.124133	NA		Ultimate	BIOFNBDB_33016	0.067543	0.866575	1.66611	0.52012	0.60298	NA		Ultimate	BIOFNBDB_883828	0.0581607	-0.669652	1.79626	-0.372804	0.709294	NA
Flye	ANEFFJCL_142411	1.75501	1.32346	1.08031	1.22507	0.220548	NA		Ultimate	BIOFNBDB_33017	0	NA	NA	NA	NA	NA		Ultimate	BIOFNBDB_883829	0.204455	0.239374	1.71577	0.139514	0.889044	NA
Flye	ANEFFJCL_142412	0.389734	0.997812	1.223	0.815871	0.414574	NA		Ultimate	BIOFNBDB_33018	0.0574339	-0.615273	1.70788	-0.360256	0.718656	NA		Ultimate	BIOFNBDB_883830	0.84692	-0.828921	1.20441	-0.688238	0.491303	NA
Flye	ANEFFJCL_142413	1.43316	0.798984	1.00235	0.797114	0.425385	NA		Ultimate	BIOFNBDB_33019	0	NA	NA	NA	NA	NA		Ultimate	BIOFNBDB_883831	0	NA	NA	NA	NA	NA
Flye	ANEFFJCL_142414	4.88664	2.76386	1.1439	2.41617	0.0156847	NA		Ultimate	BIOFNBDB_33020	0.058771	0.86972	1.66701	0.521725	0.601861	NA		Ultimate	BIOFNBDB_883832	0.777713	0.79846	1.4623	0.546031	0.585045	NA
Flye	ANEFFJCL_142416	1.75179	1.12616	1.11295	1.01187	0.311599	NA		Ultimate	BIOFNBDB_33021	0	NA	NA	NA	NA	NA		Ultimate	BIOFNBDB_883833	0.493782	1.89516	1.83202	1.03447	0.300918	NA
Flye	ANEFFJCL_142418	5.29722	0.591138	0.836323	0.70683	0.479672	NA		Ultimate	BIOFNBDB_33022	0.182354	1.07492	1.71329	0.627404	0.530395	NA		Ultimate	BIOFNBDB_883834	0.423584	1.48764	1.83138	0.812304	0.416617	NA
Flye	ANEFFJCL_142419	4.38748	0.72104	0.933764	0.772186	0.440004	NA		Ultimate	BIOFNBDB_33023	0.286488	-0.643078	1.7119	-0.375651	0.707176	NA		Ultimate	BIOFNBDB_883835	0.871365	1.57035	1.4389	1.09135	0.275117	NA
Flye	ANEFFJCL_142420	0.183969	-0.161811	1.15601	-0.139973	0.888681	NA		Ultimate	BIOFNBDB_33024	0	NA	NA	NA	NA	NA		Ultimate	BIOFNBDB_883838	3.54967	0.154129	0.886154	0.173931	0.86192	NA
Flye	ANEFFJCL_142421	0.982585	2.4766	1.24354	1.99158	0.0464171	NA		Ultimate	BIOFNBDB_33025	0	NA	NA	NA	NA	NA		Ultimate	BIOFNBDB_883840	0.484665	-0.485367	1.57746	-0.30769	0.758319	NA
Flye	ANEFFJCL_142422	0.0346289	0.460187	1.03809	0.443303	0.657547	NA		Ultimate	BIOFNBDB_33026	0	NA	NA	NA	NA	NA		Ultimate	BIOFNBDB_883841	0.483957	2.35134	1.80543	1.30237	0.19279	NA
Flye	ANEFFJCL_142423	2.15595	0.753768	0.956686	0.787894	0.430758	NA		Ultimate	BIOFNBDB_33027	0	NA	NA	NA	NA	NA		Ultimate	BIOFNBDB_883842	0.612288	0.115106	1.58497	0.0726236	0.942106	NA
Flye	ANEFFJCL_142424	0.600618	1.97132	1.26684	1.55609	0.119686	NA		Ultimate	BIOFNBDB_33028	0.130095	-0.169222	1.71919	-0.098431	0.92159	NA		Ultimate	BIOFNBDB_883843	0.224177	1.98626	1.82762	1.0868	0.277124	NA
Flye	ANEFFJCL_142425	0.695084	2.10823	1.26247	1.66992	0.0949344	NA		Ultimate	BIOFNBDB_33029	0.282669	1.52023	1.759	0.864254	0.387448	NA		Ultimate	BIOFNBDB_883844	0	NA	NA	NA	NA	NA
Flye	ANEFFJCL_142426	4.65488	2.9885	1.04463	2.86082	0.00422552	NA		Ultimate	BIOFNBDB_33030	0.394913	1.02285	1.57854	0.647976	0.517	NA		Ultimate	BIOFNBDB_883845	0.0129877	0.642477	1.72002	0.373529	0.708755	NA
Flye	ANEFFJCL_142427	1.2239	1.9421	1.14562	1.69523	0.0900315	NA		Ultimate	BIOFNBDB_33031	0	NA	NA	NA	NA	NA		Ultimate	BIOFNBDB_883846	0.12023	1.0216	1.77741	0.574766	0.56545	NA
Flye	ANEFFJCL_142428	0.749347	1.07687	1.26211	0.853235	0.393529	NA		Ultimate	BIOFNBDB_33032	0	NA	NA	NA	NA	NA		Ultimate	BIOFNBDB_883847	0.0942544	0.969152	1.76624	0.548709	0.583205	NA
Flye	ANEFFJCL_142429	1.66227	1.42543	1.19317	1.19466	0.232221	NA		Ultimate	BIOFNBDB_33033	0.0348658	0.772956	1.63575	0.47254	0.636542	NA		Ultimate	BIOFNBDB_883848	1.00323	0.578998	1.76882	0.327337	0.743413	NA
Flye	ANEFFJCL_142430	2.78461	1.73718	1.10122	1.57751	0.114678	NA		Ultimate	BIOFNBDB_33034	0.0718651	-0.415759	1.70987	-0.243152	0.807887	NA		Ultimate	BIOFNBDB_883849	0.418238	0.881495	1.70149	0.518073	0.604407	NA
Flye	ANEFFJCL_142431	3.86604	0.301189	1.02926	0.292626	0.769808	NA		Ultimate	BIOFNBDB_33035	0	NA	NA	NA	NA	NA		Ultimate	BIOFNBDB_883850	1.63339	-0.773805	0.961627	-0.804683	0.421003	NA
Flye	ANEFFJCL_142432	1.39532	2.65217	1.23622	2.14539	0.0319218	NA		Ultimate	BIOFNBDB_33036	0.348265	-0.00269116	1.7208	-0.0015639	0.998752	NA		Ultimate	BIOFNBDB_883851	0.0129877	0.642477	1.72002	0.373529	0.708755	NA
Flye	ANEFFJCL_142433	1.53969	1.05058	1.26003	0.833769	0.404411	NA		Ultimate	BIOFNBDB_33037	0.647696	1.18039	1.66274	0.709906	0.477762	NA		Ultimate	BIOFNBDB_883852	2.76975	0.544173	0.96489	0.563974	0.572772	NA
Flye	ANEFFJCL_142434	0.2731	0.636493	1.12464	0.565955	0.571425	NA		Ultimate	BIOFNBDB_33038	0	NA	NA	NA	NA	NA		Ultimate	BIOFNBDB_883853	2.0505	0.359294	1.0902	0.329566	0.741728	NA
Flye	ANEFFJCL_142435	0.74898	0.656286	1.24335	0.527835	0.597614	NA		Ultimate	BIOFNBDB_33039	0	NA	NA	NA	NA	NA		Ultimate	BIOFNBDB_883854	0.0716623	-1.58233	1.80228	-0.877956	0.379968	NA
Flye	ANEFFJCL_142436	0.15181	-0.241257	1.13424	-0.212705	0.831557	NA		Ultimate	BIOFNBDB_33040	0.379185	0.488014	1.72465	0.282964	0.777205	NA		Ultimate	BIOFNBDB_883856	0.344526	-1.07489	1.65571	-0.649203	0.516207	NA
Flye	ANEFFJCL_142437	0.800698	1.00742	1.18641	0.849129	0.395809	NA		Ultimate	BIOFNBDB_33041	1.11554	0.0505611	1.30379	0.0387801	0.969066	NA		Ultimate	BIOFNBDB_883857	0.0867886	0.957563	1.76356	0.542972	0.587149	NA
Flye	ANEFFJCL_142438	1.10811	2.17631	1.26028	1.72685	0.0841948	NA		Ultimate	BIOFNBDB_33042	0.0311442	-0.913203	1.69413	-0.539038	0.589861	NA		Ultimate	BIOFNBDB_883858	0	NA	NA	NA	NA	NA
Flye	ANEFFJCL_142439	0.482991	0.44186	1.27055	0.34777	0.728013	NA		Ultimate	BIOFNBDB_33045	1.32442	0.0889712	1.33796	0.0664976	0.946982	NA		Ultimate	BIOFNBDB_883859	0.40273	0.0572389	1.75911	0.0325386	0.974042	NA
Flye	ANEFFJCL_142441	0.553373	1.87116	1.26912	1.47437	0.140381	NA		Ultimate	BIOFNBDB_33046	0.995943	-0.633651	1.11266	-0.569494	0.569021	NA		Ultimate	BIOFNBDB_883860	0	NA	NA	NA	NA	NA
Flye	ANEFFJCL_142442	0.0811023	-0.143147	1.08854	-0.131504	0.895377	NA		Ultimate	BIOFNBDB_33047	2.87969	-0.429503	1.05902	-0.405568	0.68506	NA		Ultimate	BIOFNBDB_883861	0.085814	-0.441138	1.80045	-0.245015	0.806445	NA
Flye	ANEFFJCL_142443	0	NA	NA	NA	NA	NA		Ultimate	BIOFNBDB_33049	0.798724	1.21221	1.37911	0.878978	0.379413	NA		Ultimate	BIOFNBDB_883864	0.411133	0.21066	1.6083	0.130983	0.895789	NA
Flye	ANEFFJCL_142444	0.376055	0.985075	1.22082	0.806894	0.419727	NA		Ultimate	BIOFNBDB_33050	1.35762	0.687163	1.27709	0.53807	0.590529	NA		Ultimate	BIOFNBDB_883865	0.107493	-1.89674	1.80841	-1.04885	0.294249	NA
Flye	ANEFFJCL_142447	0.832083	2.01244	1.2654	1.59035	0.111755	NA		Ultimate	BIOFNBDB_33051	1.33292	3.15339	1.66678	1.8919	0.0585039	NA		Ultimate	BIOFNBDB_883866	0.0358311	-1.05062	1.78639	-0.588126	0.556447	NA
Flye	ANEFFJCL_142448	1.22945	1.62431	1.27025	1.27874	0.200989	NA		Ultimate	BIOFNBDB_33052	1.00856	3.38898	1.63906	2.06763	0.038675	NA		Ultimate	BIOFNBDB_883867	0	NA	NA	NA	NA	NA
Flye	ANEFFJCL_142449	0.333452	0.700792	1.14919	0.609816	0.541984	NA		Ultimate	BIOFNBDB_33053	2.11662	1.3356	1.47487	0.905569	0.365164	NA		Ultimate	BIOFNBDB_883868	0.0344902	0.803175	1.72276	0.466215	0.641061	NA
Flye	ANEFFJCL_142450	0	0	0	0	1	NA		Ultimate	BIOFNBDB_33058	0.963442	0.389055	1.50455	0.258586	0.795955	NA		Ultimate	BIOFNBDB_883869	0.0913099	0.978986	1.76845	0.553583	0.579864	NA
Flye	ANEFFJCL_142451	0.321977	0.961391	1.21647	0.79031	0.429347	NA		Ultimate	BIOFNBDB_33060	2.58006	0.405482	1.11069	0.365073	0.715057	NA		Ultimate	BIOFNBDB_883870	0.0513382	0.8524	1.73517	0.491248	0.623251	NA
Flye	ANEFFJCL_142452	0.51767	0.851926	1.19386	0.713588	0.475482	NA		Ultimate	BIOFNBDB_33061	2.64962	1.92867	1.33307	1.44679	0.147957	NA		Ultimate	BIOFNBDB_883871	0.0689803	0.925494	1.7557	0.527136	0.598099	NA
Flye	ANEFFJCL_142453	0.426162	1.05015	1.23121	0.852937	0.393694	NA		Ultimate	BIOFNBDB_33062	0.762602	0.100069	1.47481	0.0678521	0.945903	NA		Ultimate	BIOFNBDB_883872	0.113639	1.01942	1.77698	0.573683	0.566183	NA
Flye	ANEFFJCL_142454	4.35873	1.99506	1.20581	1.65454	0.0980175	NA		Ultimate	BIOFNBDB_33066	1.05327	3.60897	1.61687	2.23207	0.0256104	NA		Ultimate	BIOFNBDB_883873	0	NA	NA	NA	NA	NA
Flye	ANEFFJCL_142455	0.495652	1.19249	1.24868	0.954997	0.339579	NA		Ultimate	BIOFNBDB_33067	0.166175	1.41367	1.75385	0.806041	0.420219	NA		Ultimate	BIOFNBDB_883874	0.0689803	0.925494	1.7557	0.527136	0.598099	NA
Flye	ANEFFJCL_142456	0.344511	0.724975	1.15741	0.626379	0.531067	NA		Ultimate	BIOFNBDB_33068	0.135086	0.981475	1.69472	0.579138	0.562496	NA		Ultimate	BIOFNBDB_883875	3.67315	-0.353402	0.818114	-0.431971	0.665762	NA
Flye	ANEFFJCL_142457	0.348063	0.692776	1.14619	0.604416	0.545567	NA		Ultimate	BIOFNBDB_33069	0	NA	NA	NA	NA	NA		Ultimate	BIOFNBDB_883876	2.3033	0.669644	1.53395	0.436549	0.662438	NA
Flye	ANEFFJCL_142458	0.903744	1.30392	1.25828	1.03627	0.300076	NA		Ultimate	BIOFNBDB_33070	0	NA	NA	NA	NA	NA		Ultimate	BIOFNBDB_883877	0	NA	NA	NA	NA	NA
Flye	ANEFFJCL_142459	0.0736083	0.507984	1.0652	0.47689	0.633441	NA		Ultimate	BIOFNBDB_33073	3.03835	1.95242	1.10384	1.76875	0.0769362	NA		Ultimate	BIOFNBDB_883878	0.139302	-0.136785	1.80736	-0.0756819	0.939672	NA
Flye	ANEFFJCL_142460	0.223039	0.59044	1.10462	0.534519	0.592982	NA		Ultimate	BIOFNBDB_33074	1.05283	-0.0351588	1.31972	-0.026641	0.978746	NA		Ultimate	BIOFNBDB_883879	0.0912955	-0.377829	1.8221	-0.207359	0.83573	NA
Flye	ANEFFJCL_142461	2.24211	2.5356	1.24395	2.03835	0.041515	NA		Ultimate	BIOFNBDB_33076	2.10173	0.0372376	1.17826	0.031604	0.974788	NA		Ultimate	BIOFNBDB_883880	0	NA	NA	NA	NA	NA
Flye	ANEFFJCL_142462	0.345717	0.711525	1.15294	0.617141	0.537142	NA		Ultimate	BIOFNBDB_33077	1.45115	0.406502	1.07944	0.376587	0.706481	NA		Ultimate	BIOFNBDB_883881	0.241893	0.339019	1.79589	0.188775	0.850269	NA
Flye	ANEFFJCL_142463	1.57434	0.773424	1.26814	0.609886	0.541937	NA		Ultimate	BIOFNBDB_33078	0.789464	0.0701904	1.5925	0.0440756	0.964844	NA		Ultimate	BIOFNBDB_883882	0.823038	0.773497	1.57148	0.492208	0.622572	NA
Flye	ANEFFJCL_142464	4.00294	2.76639	1.23266	2.24425	0.0248162	NA		Ultimate	BIOFNBDB_33079	0.390664	2.7744	1.69276	1.63899	0.101216	NA		Ultimate	BIOFNBDB_883883	0.525629	2.25432	1.81532	1.24183	0.214299	NA
Flye	ANEFFJCL_142465	0.584514	-0.0234521	1.2566	-0.0186631	0.98511	NA		Ultimate	BIOFNBDB_33080	2.82349	0.486345	0.90634	0.536603	0.591542	NA		Ultimate	BIOFNBDB_883884	0	NA	NA	NA	NA	NA
Flye	ANEFFJCL_142466	0.481045	1.46542	1.26659	1.15698	0.247279	NA		Ultimate	BIOFNBDB_33089	3.09094	-1.04814	1.2362	-0.847877	0.396506	NA		Ultimate	BIOFNBDB_883885	0.0223295	0.725276	1.72102	0.421423	0.673446	NA
Flye	ANEFFJCL_142467	0.0838377	0.516225	1.06953	0.482667	0.629332	NA		Ultimate	BIOFNBDB_33091	2.1171	-1.41293	1.15649	-1.22174	0.221805	NA		Ultimate	BIOFNBDB_883886	0	NA	NA	NA	NA	NA
Flye	ANEFFJCL_142468	1.55849	2.42863	1.24866	1.94499	0.0517759	NA		Ultimate	BIOFNBDB_33092	0.0857059	-0.306061	1.72376	-0.177554	0.859073	NA		Ultimate	BIOFNBDB_883887	0	NA	NA	NA	NA	NA
Flye	ANEFFJCL_142469	0.22005	0.829955	1.18784	0.698708	0.484735	NA		Ultimate	BIOFNBDB_33096	3.17974	0.370195	1.27683	0.289934	0.771867	NA		Ultimate	BIOFNBDB_883888	0	NA	NA	NA	NA	NA
Flye	ANEFFJCL_142470	0.571202	1.48163	1.26715	1.16926	0.242299	NA		Ultimate	BIOFNBDB_33102	0.645905	-1.78146	1.54166	-1.15555	0.247867	NA		Ultimate	BIOFNBDB_883889	0	NA	NA	NA	NA	NA
Flye	ANEFFJCL_142471	0.781264	1.24382	1.25363	0.992174	0.321113	NA		Ultimate	BIOFNBDB_33103	1.62575	-0.0972128	1.14384	-0.0849881	0.932271	NA		Ultimate	BIOFNBDB_883894	0	NA	NA	NA	NA	NA
Flye	ANEFFJCL_142473	1.57614	1.50554	1.26788	1.18745	0.235051	NA		Ultimate	BIOFNBDB_33104	2.8133	-0.874692	0.872276	-1.00277	0.315972	NA		Ultimate	BIOFNBDB_883895	0.424223	2.71599	1.77298	1.53188	0.125553	NA
Flye	ANEFFJCL_142474	0.259753	-0.0095365	1.18971	-0.0080158	0.993604	NA		Ultimate	BIOFNBDB_33105	2.34557	-0.534989	1.2961	-0.41277	0.679775	NA		Ultimate	BIOFNBDB_883896	2.07255	0.77214	1.39945	0.551745	0.581123	NA
Flye	ANEFFJCL_142475	5.25151	2.15502	1.26208	1.70751	0.0877273	NA		Ultimate	BIOFNBDB_33108	2.80882	-0.288013	1.19042	-0.241942	0.808825	NA		Ultimate	BIOFNBDB_883897	0.0773136	0.943905	1.76029	0.536221	0.591806	NA
Flye	ANEFFJCL_142476	0.748013	0.915993	1.20856	0.757918	0.4485	NA		Ultimate	BIOFNBDB_33109	0.837277	0.447676	1.4402	0.310843	0.75592	NA		Ultimate	BIOFNBDB_883898	0	NA	NA	NA	NA	NA
Flye	ANEFFJCL_142477	0.600047	1.43854	1.26566	1.13659	0.25571	NA		Ultimate	BIOFNBDB_33111	0.528454	2.84101	1.69058	1.6805	0.0928609	NA		Ultimate	BIOFNBDB_883900	1.28245	-0.666913	1.04884	-0.635856	0.52487	NA
Flye	ANEFFJCL_142478	4.11058	2.30884	1.25601	1.83823	0.066029	NA		Ultimate	BIOFNBDB_33112	1.5833	0.530052	1.27237	0.416585	0.676982	NA		Ultimate	BIOFNBDB_883901	3.50387	-0.338661	1.03896	-0.325961	0.744454	NA
Flye	ANEFFJCL_142479	0.878253	1.6342	1.27036	1.28641	0.198301	NA		Ultimate	BIOFNBDB_33113	0.713278	3.00423	1.67497	1.79361	0.0728762	NA		Ultimate	BIOFNBDB_883903	0.60765	-0.830475	1.39045	-0.597273	0.550325	NA
Flye	ANEFFJCL_142480	0.47032	0.291721	1.22223	0.238679	0.811354	NA		Ultimate	BIOFNBDB_33114	0.834672	-0.284296	1.24264	-0.228783	0.819038	NA		Ultimate	BIOFNBDB_883904	0.250729	1.20643	1.812	0.665803	0.505537	NA
Flye	ANEFFJCL_142481	1.6671	0.319391	1.24105	0.257355	0.796905	NA		Ultimate	BIOFNBDB_33115	1.12193	0.20594	1.57057	0.131124	0.895677	NA		Ultimate	BIOFNBDB_883905	0.0689659	-0.544393	1.79811	-0.302759	0.762074	NA
Flye	ANEFFJCL_142482	0.260119	-0.010682	1.24084	-0.00860863	0.993131	NA		Ultimate	BIOFNBDB_33117	0.351465	1.39469	1.75132	0.796362	0.425822	NA		Ultimate	BIOFNBDB_883906	0.153415	-0.0018474	1.83588	-0.00100627	0.999197	NA
Flye	ANEFFJCL_142483	0	NA	NA	NA	NA	NA		Ultimate	BIOFNBDB_33119	0.436477	2.32459	1.7358	1.3392	0.180506	NA		Ultimate	BIOFNBDB_883907	1.36957	0.937996	1.11824	0.838812	0.401575	NA
Flye	ANEFFJCL_142484	0.746023	1.56492	1.26933	1.23287	0.217624	NA		Ultimate	BIOFNBDB_33120	0.924084	0.997576	1.61033	0.619484	0.535597	NA		Ultimate	BIOFNBDB_883908	0.461383	-0.551721	1.72487	-0.319862	0.749073	NA
Flye	ANEFFJCL_142485	0.327218	1.23413	1.25275	0.985134	0.324558	NA		Ultimate	BIOFNBDB_33121	0.457356	2.78303	1.69493	1.64197	0.100596	NA		Ultimate	BIOFNBDB_883909	0.981552	-0.338123	1.28102	-0.263948	0.79182	NA
Flye	ANEFFJCL_142486	0.559285	1.51897	1.26828	1.19766	0.231051	NA		Ultimate	BIOFNBDB_33122	0.955671	2.53249	1.72232	1.47039	0.141455	NA		Ultimate	BIOFNBDB_883910	0.402636	-1.72927	1.46929	-1.17694	0.239218	NA
Flye	ANEFFJCL_142487	2.90164	0.726353	1.08152	0.671605	0.501835	NA		Ultimate	BIOFNBDB_33123	0.449156	0.8849	1.70589	0.518731	0.603948	NA		Ultimate	BIOFNBDB_883911	2.53147	0.829585	1.41258	0.587284	0.557013	NA
Flye	ANEFFJCL_142488	0.56986	0.0357705	1.26953	0.0281762	0.977522	NA		Ultimate	BIOFNBDB_33124	1.02451	0.436943	1.35898	0.321523	0.747814	NA		Ultimate	BIOFNBDB_883912	0.106466	-0.283603	1.83163	-0.154836	0.87695	NA
Flye	ANEFFJCL_142491	0.0838377	0.516225	1.06953	0.482667	0.629332	NA		Ultimate	BIOFNBDB_33125	0.774622	-0.0947064	1.37042	-0.0691075	0.944904	NA		Ultimate	BIOFNBDB_883913	0	NA	NA	NA	NA	NA
Flye	ANEFFJCL_142492	0	NA	NA	NA	NA	NA		Ultimate	BIOFNBDB_33126	0.66154	0.810213	1.48825	0.544406	0.586162	NA		Ultimate	BIOFNBDB_883914	1.34184	-0.126135	1.25234	-0.10072	0.919773	NA
Flye	ANEFFJCL_142494	3.12102	0.821702	0.915822	0.89723	0.369596	NA		Ultimate	BIOFNBDB_33127	1.74652	1.51064	1.27122	1.18833	0.234702	NA		Ultimate	BIOFNBDB_883915	0.0389632	0.857734	1.7368	0.493858	0.621407	NA
Flye	ANEFFJCL_142495	0.209594	0.585226	1.10222	0.530953	0.595451	NA		Ultimate	BIOFNBDB_33128	0.486272	0.0204912	1.59429	0.0128528	0.989745	NA		Ultimate	BIOFNBDB_883916	0	NA	NA	NA	NA	NA
Flye	ANEFFJCL_142496	0	NA	NA	NA	NA	NA		Ultimate	BIOFNBDB_33129	1.52562	2.23719	1.74415	1.28268	0.199604	NA		Ultimate	BIOFNBDB_883917	0.173792	-0.0107862	1.80954	-0.00596075	0.995244	NA
Flye	ANEFFJCL_142497	0.31763	0.904373	1.20527	0.750349	0.453045	NA		Ultimate	BIOFNBDB_33130	0.058771	0.86972	1.66701	0.521725	0.601861	NA		Ultimate	BIOFNBDB_883918	0	NA	NA	NA	NA	NA
Flye	ANEFFJCL_142498	0.0736083	0.507984	1.0652	0.47689	0.633441	NA		Ultimate	BIOFNBDB_33131	1.04351	2.97935	1.68352	1.76972	0.0767739	NA		Ultimate	BIOFNBDB_883919	1.24182	0.838293	1.20196	0.69744	0.485528	NA
Flye	ANEFFJCL_142499	0	NA	NA	NA	NA	NA		Ultimate	BIOFNBDB_33132	1.26291	2.11998	1.39765	1.51682	0.129313	NA		Ultimate	BIOFNBDB_883920	0.677789	0.364744	1.36497	0.267218	0.789301	NA
Flye	ANEFFJCL_142500	0	NA	NA	NA	NA	NA		Ultimate	BIOFNBDB_33133	0.719728	2.94857	1.67765	1.75755	0.0788233	NA		Ultimate	BIOFNBDB_883921	3.23431	2.53888	1.29284	1.9638	0.049553	NA
Flye	ANEFFJCL_142501	0.050392	-0.858214	1.08401	-0.791701	0.428535	NA		Ultimate	BIOFNBDB_33134	0.411378	1.81681	1.75982	1.03238	0.301892	NA		Ultimate	BIOFNBDB_883923	2.07822	0.723587	1.12615	0.642533	0.520527	NA
Flye	ANEFFJCL_142502	0.479554	-1.12044	1.24562	-0.8995	0.368386	NA		Ultimate	BIOFNBDB_33135	0	NA	NA	NA	NA	NA		Ultimate	BIOFNBDB_883924	1.35384	0.41224	1.03376	0.398777	0.690057	NA
Flye	ANEFFJCL_142503	0.864522	-2.69807	1.2696	-2.12513	0.0335758	NA		Ultimate	BIOFNBDB_33136	0.152149	-0.53415	1.72603	-0.309468	0.756966	NA		Ultimate	BIOFNBDB_883925	0	NA	NA	NA	NA	NA
Flye	ANEFFJCL_142504	0	NA	NA	NA	NA	NA		Ultimate	BIOFNBDB_33137	0.079796	0.910056	1.67793	0.542367	0.587566	NA		Ultimate	BIOFNBDB_883926	0	NA	NA	NA	NA	NA
Flye	ANEFFJCL_142505	0.489227	0.137251	1.22831	0.11174	0.91103	NA		Ultimate	BIOFNBDB_33138	0.4631	0.337877	1.61439	0.209292	0.834221	NA		Ultimate	BIOFNBDB_883927	0	NA	NA	NA	NA	NA
Flye	ANEFFJCL_142506	0.050392	-0.858214	1.08401	-0.791701	0.428535	NA		Ultimate	BIOFNBDB_33139	1.08315	3.14524	1.66646	1.88738	0.0591098	NA		Ultimate	BIOFNBDB_883928	0.528258	-0.452411	1.41496	-0.319734	0.74917	NA
Flye	ANEFFJCL_142507	0.404206	0.604941	1.11131	0.544351	0.5862	NA		Ultimate	BIOFNBDB_33140	0.476809	2.41432	1.72934	1.39609	0.162686	NA		Ultimate	BIOFNBDB_883929	1.02196	0.443437	1.43033	0.310024	0.756543	NA
Flye	ANEFFJCL_142514	0.33488	-1.11626	1.22712	-0.909662	0.363001	NA		Ultimate	BIOFNBDB_33141	1.59528	3.71967	1.6138	2.30491	0.0211714	NA		Ultimate	BIOFNBDB_883930	0.288285	1.79664	1.83492	0.979142	0.32751	NA
Flye	ANEFFJCL_142518	2.77401	-0.8657	1.25248	-0.69119	0.489446	NA		Ultimate	BIOFNBDB_33142	0.50368	0.1249	1.3962	0.0894565	0.928719	NA		Ultimate	BIOFNBDB_883931	1.8807	-0.592238	1.13857	-0.520159	0.602953	NA
Flye	ANEFFJCL_142522	0.255236	-1.69347	1.23052	-1.37622	0.168752	NA		Ultimate	BIOFNBDB_33143	0.0726118	0.903758	1.6763	0.539139	0.589791	NA		Ultimate	BIOFNBDB_883932	0.113187	-0.286089	1.82286	-0.156945	0.875288	NA
Flye	ANEFFJCL_142524	0.369244	-0.835844	1.15069	-0.726388	0.467601	NA		Ultimate	BIOFNBDB_33144	0.384298	2.14499	1.74543	1.22892	0.219102	NA		Ultimate	BIOFNBDB_883933	3.40485	-0.677333	0.997916	-0.678747	0.497298	NA
Flye	ANEFFJCL_142525	1.44726	-0.469366	1.2685	-0.370016	0.71137	NA		Ultimate	BIOFNBDB_33145	0.0697316	0.881033	1.67019	0.527506	0.597842	NA		Ultimate	BIOFNBDB_883934	0.327762	-1.50846	1.7305	-0.871687	0.383379	NA
Flye	ANEFFJCL_142526	0.656166	-0.788581	1.20196	-0.656077	0.511775	NA		Ultimate	BIOFNBDB_33146	0.0697316	0.881033	1.67019	0.527506	0.597842	NA		Ultimate	BIOFNBDB_883935	2.62521	-3.36168	1.39487	-2.41003	0.0159514	NA
Flye	ANEFFJCL_142527	1.05965	0.542376	1.23489	0.43921	0.660509	NA		Ultimate	BIOFNBDB_33147	0.225338	0.872122	1.66769	0.522952	0.601008	NA		Ultimate	BIOFNBDB_883936	2.91572	-3.15082	1.16449	-2.70575	0.006815	NA
Flye	ANEFFJCL_142528	1.09616	-0.547564	1.26838	-0.431703	0.665958	NA		Ultimate	BIOFNBDB_33148	0.278394	-1.24466	1.57955	-0.787983	0.430706	NA		Ultimate	BIOFNBDB_883940	3.18004	0.253105	1.15088	0.219924	0.825931	NA
Flye	ANEFFJCL_142530	2.64101	-0.902725	1.24554	-0.724766	0.468596	NA		Ultimate	BIOFNBDB_33149	0.174535	-0.563706	1.72749	-0.326316	0.744186	NA		Ultimate	BIOFNBDB_883941	0.582976	-0.34168	1.8358	-0.18612	0.85235	NA
Flye	ANEFFJCL_142531	0.427611	-1.21762	1.21042	-1.00595	0.31444	NA		Ultimate	BIOFNBDB_33150	0	NA	NA	NA	NA	NA		Ultimate	BIOFNBDB_883942	0	NA	NA	NA	NA	NA
Flye	ANEFFJCL_142532	0.0755881	-1.06601	1.09639	-0.972295	0.330904	NA		Ultimate	BIOFNBDB_33151	0.543218	1.99253	1.75465	1.13557	0.256137	NA		Ultimate	BIOFNBDB_883943	0	NA	NA	NA	NA	NA
Flye	ANEFFJCL_142533	0	NA	NA	NA	NA	NA		Ultimate	BIOFNBDB_33152	0	NA	NA	NA	NA	NA		Ultimate	BIOFNBDB_883944	0.394142	-3.85886	1.83503	-2.10289	0.0354756	NA
Flye	ANEFFJCL_142534	0	NA	NA	NA	NA	NA		Ultimate	BIOFNBDB_33153	0.119878	1.25987	1.74189	0.723277	0.46951	NA		Ultimate	BIOFNBDB_883945	1.87479	-4.01474	1.59941	-2.51013	0.0120685	NA
Flye	ANEFFJCL_142535	0.201568	-1.91062	1.11175	-1.71857	0.0856935	NA		Ultimate	BIOFNBDB_33155	0	NA	NA	NA	NA	NA		Ultimate	BIOFNBDB_883946	2.0041	-2.2964	1.35064	-1.70023	0.0890868	NA
Flye	ANEFFJCL_142536	0.100784	-1.21728	1.10371	-1.1029	0.270072	NA		Ultimate	BIOFNBDB_33156	0.154967	0.99877	1.69834	0.588087	0.556474	NA		Ultimate	BIOFNBDB_883947	0.117434	-1.14045	1.83568	-0.621265	0.534425	NA
Flye	ANEFFJCL_142537	2.38928	-1.34043	1.14569	-1.16998	0.242009	NA		Ultimate	BIOFNBDB_33157	0	NA	NA	NA	NA	NA		Ultimate	BIOFNBDB_883949	3.13448	0.126025	1.52006	0.0829081	0.933925	NA
Flye	ANEFFJCL_142538	0.796507	-1.89806	1.23996	-1.53074	0.125834	NA		Ultimate	BIOFNBDB_33158	0	NA	NA	NA	NA	NA		Ultimate	BIOFNBDB_883956	2.12756	1.20515	1.32223	0.911454	0.362056	NA
Flye	ANEFFJCL_142539	1.76402	-1.19433	1.1964	-0.998264	0.318151	NA		Ultimate	BIOFNBDB_33159	0.0699376	-1.48908	1.71427	-0.868641	0.385044	NA		Ultimate	BIOFNBDB_883961	0.293555	0.59129	1.7039	0.347021	0.728576	NA
Flye	ANEFFJCL_142541	0.686378	0.872927	1.19878	0.72818	0.466503	NA		Ultimate	BIOFNBDB_33160	0.107404	0.935935	1.68437	0.555658	0.578445	NA		Ultimate	BIOFNBDB_883963	1.86448	1.98918	1.40788	1.41289	0.157687	NA
Flye	ANEFFJCL_142547	3.78812	0.180787	1.20085	0.150548	0.880332	NA		Ultimate	BIOFNBDB_33161	0.0673952	0.888629	1.67227	0.531391	0.595148	NA		Ultimate	BIOFNBDB_883965	0.0513382	0.8524	1.73517	0.491248	0.623251	NA
Flye	ANEFFJCL_142550	0	NA	NA	NA	NA	NA		Ultimate	BIOFNBDB_33162	0.521783	-0.396684	1.59501	-0.248703	0.803591	NA		Ultimate	BIOFNBDB_883966	1.41079	1.42704	1.25115	1.14058	0.254044	NA
Flye	ANEFFJCL_142554	1.75446	-1.19151	1.05122	-1.13346	0.257023	NA		Ultimate	BIOFNBDB_33163	0	NA	NA	NA	NA	NA		Ultimate	BIOFNBDB_883967	0.0433943	0.833405	1.72918	0.481966	0.62983	NA
Flye	ANEFFJCL_142555	1.04841	-1.28665	1.26002	-1.02114	0.30719	NA		Ultimate	BIOFNBDB_33164	0	NA	NA	NA	NA	NA		Ultimate	BIOFNBDB_883968	0.0129877	0.642477	1.72002	0.373529	0.708755	NA
Flye	ANEFFJCL_142556	0.252495	-0.269243	1.12958	-0.238356	0.811605	NA		Ultimate	BIOFNBDB_33165	0	NA	NA	NA	NA	NA		Ultimate	BIOFNBDB_883969	0	NA	NA	NA	NA	NA
Flye	ANEFFJCL_142557	3.9909	-2.31539	1.14542	-2.02142	0.0432359	NA		Ultimate	BIOFNBDB_33166	0	NA	NA	NA	NA	NA		Ultimate	BIOFNBDB_883970	0.0129877	0.642477	1.72002	0.373529	0.708755	NA
Flye	ANEFFJCL_142558	0	NA	NA	NA	NA	NA		Ultimate	BIOFNBDB_33167	0	NA	NA	NA	NA	NA		Ultimate	BIOFNBDB_883971	0.224216	0.917264	1.75358	0.523081	0.600918	NA
Flye	ANEFFJCL_142559	0.451831	-3.23996	1.25877	-2.57391	0.0100557	NA		Ultimate	BIOFNBDB_33168	0.573005	0.306208	1.75548	0.17443	0.861528	NA		Ultimate	BIOFNBDB_883972	0	NA	NA	NA	NA	NA
Flye	ANEFFJCL_142560	3.05554	-0.120815	1.22488	-0.0986339	0.921429	NA		Ultimate	BIOFNBDB_33169	0	NA	NA	NA	NA	NA		Ultimate	BIOFNBDB_883973	1.00001	-0.893578	1.18798	-0.752184	0.451941	NA
Flye	ANEFFJCL_142561	0	NA	NA	NA	NA	NA		Ultimate	BIOFNBDB_33170	0.20971	-1.83235	1.75001	-1.04705	0.295076	NA		Ultimate	BIOFNBDB_883974	1.3697	1.0084	1.35537	0.744006	0.456873	NA
Flye	ANEFFJCL_142562	1.27232	-2.00016	1.21716	-1.6433	0.100321	NA		Ultimate	BIOFNBDB_33171	0.689013	1.5541	1.75882	0.883605	0.37691	NA		Ultimate	BIOFNBDB_883975	0.0129877	0.642477	1.72002	0.373529	0.708755	NA
Flye	ANEFFJCL_142563	4.30216	0.293081	0.914817	0.320372	0.748686	NA		Ultimate	BIOFNBDB_33172	0	NA	NA	NA	NA	NA		Ultimate	BIOFNBDB_883976	0.0259754	0.786306	1.7219	0.456649	0.647923	NA
Flye	ANEFFJCL_142564	2.56203	0.144621	1.19716	0.120803	0.903847	NA		Ultimate	BIOFNBDB_33173	0.291727	0.377652	1.76091	0.214464	0.830185	NA		Ultimate	BIOFNBDB_883977	0.523393	-0.997489	1.69186	-0.589583	0.55547	NA
Flye	ANEFFJCL_142565	0.458325	1.02339	1.22717	0.833937	0.404317	NA		Ultimate	BIOFNBDB_33174	0.764469	1.65436	1.76072	0.939589	0.347429	NA		Ultimate	BIOFNBDB_883978	0.855348	0.454745	1.75272	0.259451	0.795287	NA
Flye	ANEFFJCL_142566	4.11076	0.627347	1.20315	0.52142	0.602074	NA		Ultimate	BIOFNBDB_33175	0.184393	1.10243	1.71829	0.641589	0.52114	NA		Ultimate	BIOFNBDB_883980	2.00981	1.23625	1.51149	0.817902	0.413413	NA
Flye	ANEFFJCL_142567	0.191115	-0.449486	1.15933	-0.387711	0.69823	NA		Ultimate	BIOFNBDB_33176	0.0697316	0.881033	1.67019	0.527506	0.597842	NA		Ultimate	BIOFNBDB_883981	0.98336	0.675287	1.33648	0.505273	0.613367	NA
Flye	ANEFFJCL_142568	0	NA	NA	NA	NA	NA		Ultimate	BIOFNBDB_33177	0.0622883	-1.41539	1.7123	-0.826598	0.408465	NA		Ultimate	BIOFNBDB_883982	0.939935	3.62354	1.67714	2.16056	0.0307297	NA
Flye	ANEFFJCL_142571	3.44842	-0.310657	0.959271	-0.323847	0.746054	NA		Ultimate	BIOFNBDB_33178	0.0276816	0.769339	1.63442	0.470709	0.637848	NA		Ultimate	BIOFNBDB_883983	0.999143	0.814541	1.22167	0.666742	0.504937	NA
Flye	ANEFFJCL_142572	1.06585	0.48202	1.26824	0.380069	0.703894	NA		Ultimate	BIOFNBDB_33179	0.919164	-1.88061	1.49407	-1.25872	0.208133	NA		Ultimate	BIOFNBDB_883984	0	NA	NA	NA	NA	NA
Flye	ANEFFJCL_142573	0.816335	-1.34274	1.25428	-1.07053	0.28438	NA		Ultimate	BIOFNBDB_33180	1.62344	-0.713871	1.27276	-0.560884	0.574877	NA		Ultimate	BIOFNBDB_883985	0.0976377	-1.12108	1.80839	-0.619934	0.535301	NA
Flye	ANEFFJCL_142574	4.7109	-0.820682	0.959318	-0.855485	0.392283	NA		Ultimate	BIOFNBDB_33181	0.289423	-0.0591214	1.63469	-0.0361669	0.971149	NA		Ultimate	BIOFNBDB_883986	0	NA	NA	NA	NA	NA
Flye	ANEFFJCL_142578	3.10764	-0.856704	1.01566	-0.843494	0.398952	NA		Ultimate	BIOFNBDB_33182	0.769906	-1.123	1.6575	-0.677527	0.498072	NA		Ultimate	BIOFNBDB_883987	0	NA	NA	NA	NA	NA
Flye	ANEFFJCL_142579	1.01426	0.535474	1.12734	0.474987	0.634796	NA		Ultimate	BIOFNBDB_33183	0.0348658	0.772956	1.63575	0.47254	0.636542	NA		Ultimate	BIOFNBDB_883988	0.764215	3.14715	1.72961	1.81958	0.0688237	NA
Flye	ANEFFJCL_142580	3.74172	-1.04915	0.916936	-1.14419	0.252546	NA		Ultimate	BIOFNBDB_33184	0.107404	0.935935	1.68437	0.555658	0.578445	NA		Ultimate	BIOFNBDB_883989	0.0223295	0.725276	1.72102	0.421423	0.673446	NA
Flye	ANEFFJCL_142594	1.38182	-1.06935	1.093	-0.97836	0.327896	NA		Ultimate	BIOFNBDB_33185	0.0449302	0.826288	1.65392	0.499594	0.617361	NA		Ultimate	BIOFNBDB_883990	0.178227	1.91106	1.83053	1.04399	0.296488	NA
Flye	ANEFFJCL_142595	5.00848	0.491594	0.965047	0.509399	0.610473	NA		Ultimate	BIOFNBDB_33186	0.427526	1.90299	1.758	1.08247	0.279042	NA		Ultimate	BIOFNBDB_883991	0.0129877	0.642477	1.72002	0.373529	0.708755	NA
Flye	ANEFFJCL_142596	0.582215	1.185	1.21631	0.974261	0.329927	NA		Ultimate	BIOFNBDB_33187	2.47413	1.00845	1.62712	0.619775	0.535406	NA		Ultimate	BIOFNBDB_883992	0.102676	0.981186	1.76894	0.554674	0.579117	NA
Flye	ANEFFJCL_142598	1.53127	-0.263483	1.08441	-0.242973	0.808026	NA		Ultimate	BIOFNBDB_33188	0.324383	1.89566	1.75668	1.07911	0.280537	NA		Ultimate	BIOFNBDB_883993	0.102676	0.981186	1.76894	0.554674	0.579117	NA
Flye	ANEFFJCL_142599	2.65875	1.03132	1.07469	0.959645	0.337234	NA		Ultimate	BIOFNBDB_33189	1.28166	2.13067	1.74971	1.21773	0.223327	NA		Ultimate	BIOFNBDB_883994	0	NA	NA	NA	NA	NA
Flye	ANEFFJCL_142600	3.94262	0.640256	0.87963	0.72787	0.466693	NA		Ultimate	BIOFNBDB_33190	0.249908	-0.257594	1.76028	-0.146337	0.883655	NA		Ultimate	BIOFNBDB_883995	1.27362	2.54018	1.79516	1.41502	0.157062	NA
Flye	ANEFFJCL_142602	0.427817	0.912452	1.26589	0.720798	0.471034	NA		Ultimate	BIOFNBDB_33191	2.30182	-1.4706	1.17483	-1.25176	0.210657	NA		Ultimate	BIOFNBDB_883997	0	NA	NA	NA	NA	NA
Flye	ANEFFJCL_142603	0.433618	1.48261	1.26725	1.16994	0.242025	NA		Ultimate	BIOFNBDB_33192	2.20915	0.121811	1.17083	0.104038	0.917139	NA		Ultimate	BIOFNBDB_883998	0.281863	1.63002	1.83584	0.887888	0.374601	NA
Flye	ANEFFJCL_142604	0.5122	0.802941	1.2688	0.632835	0.526842	NA		Ultimate	BIOFNBDB_33194	0.99373	0.0451404	1.26118	0.0357921	0.971448	NA		Ultimate	BIOFNBDB_883999	0.962341	3.01139	1.74661	1.72413	0.0846844	NA
Flye	ANEFFJCL_142605	1.60459	0.314612	1.05483	0.298259	0.765506	NA		Ultimate	BIOFNBDB_33195	0.565465	0.210003	1.39914	0.150094	0.88069	NA		Ultimate	BIOFNBDB_884000	0	NA	NA	NA	NA	NA
Flye	ANEFFJCL_142606	3.21789	1.1883	0.963696	1.23306	0.217552	NA		Ultimate	BIOFNBDB_33196	1.30176	-1.10505	1.39847	-0.790188	0.429418	NA		Ultimate	BIOFNBDB_884001	0.470151	1.18659	1.80439	0.657615	0.510785	NA
Flye	ANEFFJCL_142617	2.85907	-0.357787	1.02506	-0.349041	0.727059	NA		Ultimate	BIOFNBDB_33197	0.2536	1.6248	1.76059	0.922874	0.356073	NA		Ultimate	BIOFNBDB_884002	0.0716623	-1.58233	1.80228	-0.877956	0.379968	NA
Flye	ANEFFJCL_142618	0.33123	0.917022	1.20789	0.759191	0.447738	NA		Ultimate	BIOFNBDB_33198	0.0798508	-0.331004	1.71753	-0.192721	0.847178	NA		Ultimate	BIOFNBDB_884003	0.474515	2.03423	1.82722	1.1133	0.265581	NA
Flye	ANEFFJCL_142619	0.895009	-0.670542	1.18977	-0.56359	0.573033	NA		Ultimate	BIOFNBDB_33199	1.1493	1.97952	1.46655	1.34978	0.177087	NA		Ultimate	BIOFNBDB_884004	1.14529	0.152217	1.64607	0.0924729	0.926322	NA
Flye	ANEFFJCL_142620	0	NA	NA	NA	NA	NA		Ultimate	BIOFNBDB_33200	1.14794	0.652941	1.46358	0.446125	0.655507	NA		Ultimate	BIOFNBDB_884005	0.116935	1.55314	1.8351	0.846352	0.397356	NA
Flye	ANEFFJCL_142622	2.38545	-0.0319034	1.01514	-0.0314277	0.974928	NA		Ultimate	BIOFNBDB_33201	0.582947	0.0102188	1.64713	0.00620398	0.99505	NA		Ultimate	BIOFNBDB_884007	1.08543	-1.01406	1.4626	-0.693324	0.488106	NA
Flye	ANEFFJCL_142623	2.11198	-0.493428	1.1067	-0.445857	0.6557	NA		Ultimate	BIOFNBDB_33202	2.00493	0.53148	1.20321	0.441719	0.658692	NA		Ultimate	BIOFNBDB_884008	0.788951	-0.45464	1.50947	-0.301191	0.763269	NA
Flye	ANEFFJCL_142625	2.00683	0.985515	1.12585	0.875355	0.381381	NA		Ultimate	BIOFNBDB_33203	2.92951	1.11558	1.12835	0.98869	0.322815	NA		Ultimate	BIOFNBDB_884009	1.97033	-0.813647	1.03191	-0.788484	0.430414	NA
Flye	ANEFFJCL_142626	0	NA	NA	NA	NA	NA		Ultimate	BIOFNBDB_33204	1.65012	-0.92244	1.06768	-0.863969	0.387605	NA		Ultimate	BIOFNBDB_884010	0.240637	1.30588	1.81903	0.7179	0.472819	NA
Flye	ANEFFJCL_142627	3.7577	0.385255	0.958113	0.402098	0.687612	NA		Ultimate	BIOFNBDB_33209	0	NA	NA	NA	NA	NA		Ultimate	BIOFNBDB_884011	0.512988	0.114781	1.74819	0.0656569	0.947651	NA
Flye	ANEFFJCL_142628	1.0415	-1.50331	1.22044	-1.23177	0.218034	NA		Ultimate	BIOFNBDB_33210	0	NA	NA	NA	NA	NA		Ultimate	BIOFNBDB_884012	0	NA	NA	NA	NA	NA
Flye	ANEFFJCL_142630	5.14038	0.474275	1.14195	0.41532	0.677908	NA		Ultimate	BIOFNBDB_33211	0.276356	1.23717	1.73887	0.71148	0.476787	NA		Ultimate	BIOFNBDB_884013	0.490428	-0.492602	1.81894	-0.270819	0.78653	NA
Flye	ANEFFJCL_142631	1.12563	1.27441	1.25596	1.01469	0.310253	NA		Ultimate	BIOFNBDB_33212	0.328549	1.79947	1.7602	1.02231	0.306635	NA		Ultimate	BIOFNBDB_884014	0.0942544	0.969152	1.76624	0.548709	0.583205	NA
Flye	ANEFFJCL_142632	3.20524	0.894332	1.20174	0.744196	0.456758	NA		Ultimate	BIOFNBDB_33213	0.0224651	0.715038	1.62693	0.439501	0.660298	NA		Ultimate	BIOFNBDB_884015	2.27604	-0.540387	1.0078	-0.536203	0.591818	NA
Flye	ANEFFJCL_142633	0.593901	0.641825	1.26874	0.505876	0.612944	NA		Ultimate	BIOFNBDB_33214	0	NA	NA	NA	NA	NA		Ultimate	BIOFNBDB_884016	0.41221	1.21026	1.49048	0.811991	0.416797	NA
Flye	ANEFFJCL_142634	0.955629	0.947572	1.21507	0.779851	0.435478	NA		Ultimate	BIOFNBDB_33215	0.204142	1.57879	1.75987	0.897101	0.369665	NA		Ultimate	BIOFNBDB_884017	0.324911	0.00863469	1.81914	0.00474658	0.996213	NA
Flye	ANEFFJCL_142635	0	NA	NA	NA	NA	NA		Ultimate	BIOFNBDB_33216	0.44078	1.22949	1.54801	0.794242	0.427054	NA		Ultimate	BIOFNBDB_884018	2.03315	0.20042	1.03394	0.193841	0.846301	NA
Flye	ANEFFJCL_142636	0	NA	NA	NA	NA	NA		Ultimate	BIOFNBDB_33217	0.130095	-0.169222	1.71919	-0.098431	0.92159	NA		Ultimate	BIOFNBDB_884019	3.30898	-1.05149	0.810281	-1.29769	0.194394	NA
Flye	ANEFFJCL_142637	0	NA	NA	NA	NA	NA		Ultimate	BIOFNBDB_33219	1.29569	-0.523791	1.27574	-0.410577	0.681383	NA		Ultimate	BIOFNBDB_884021	1.82782	1.10076	1.41893	0.775769	0.437885	NA
Flye	ANEFFJCL_142638	0	NA	NA	NA	NA	NA		Ultimate	BIOFNBDB_33220	3.20189	1.84382	1.38394	1.3323	0.182763	NA		Ultimate	BIOFNBDB_884025	0.664674	-1.16941	1.43648	-0.814081	0.415598	NA
Flye	ANEFFJCL_142639	0	NA	NA	NA	NA	NA		Ultimate	BIOFNBDB_33221	0.442477	-0.218046	1.71217	-0.127351	0.898663	NA		Ultimate	BIOFNBDB_884026	0.691335	-0.0652838	1.47951	-0.0441254	0.964804	NA
Flye	ANEFFJCL_142640	0	NA	NA	NA	NA	NA		Ultimate	BIOFNBDB_33222	0.837148	-0.305064	1.48428	-0.20553	0.837158	NA		Ultimate	BIOFNBDB_884027	0.895782	-1.63432	1.33612	-1.22318	0.221262	NA
Flye	ANEFFJCL_142641	0	NA	NA	NA	NA	NA		Ultimate	BIOFNBDB_33223	0.146102	0.00350643	1.75413	0.00199895	0.998405	NA		Ultimate	BIOFNBDB_884028	0.865798	-0.586655	1.4031	-0.418115	0.675863	NA
Flye	ANEFFJCL_142642	0	NA	NA	NA	NA	NA		Ultimate	BIOFNBDB_33224	0.218049	0.872122	1.66769	0.522952	0.601008	NA		Ultimate	BIOFNBDB_884029	0.804396	-1.43573	1.24956	-1.14899	0.25056	NA
Flye	ANEFFJCL_142643	0	NA	NA	NA	NA	NA		Ultimate	BIOFNBDB_33225	0.0475631	0.804789	1.64689	0.488672	0.625074	NA		Ultimate	BIOFNBDB_884030	0.295647	-0.75145	1.60916	-0.466984	0.640511	NA
Flye	ANEFFJCL_142644	0	NA	NA	NA	NA	NA		Ultimate	BIOFNBDB_33226	1.74392	-0.61641	1.14772	-0.537074	0.591216	NA		Ultimate	BIOFNBDB_884031	0.0446591	0.866325	1.73939	0.498064	0.618439	NA
Flye	ANEFFJCL_142645	0.0983454	0.532891	1.07798	0.494341	0.621065	NA		Ultimate	BIOFNBDB_33227	0.567275	2.68455	1.7043	1.57517	0.115218	NA		Ultimate	BIOFNBDB_884032	0.195722	0.117006	1.79464	0.0651976	0.948017	NA
Flye	ANEFFJCL_142646	1.82081	1.24379	1.24604	0.998194	0.318186	NA		Ultimate	BIOFNBDB_33228	2.52038	-0.59136	1.39471	-0.424002	0.671565	NA		Ultimate	BIOFNBDB_884033	2.30632	-1.01094	1.00685	-1.00407	0.315347	NA
Flye	ANEFFJCL_142647	2.30022	2.25094	1.25822	1.78899	0.0736166	NA		Ultimate	BIOFNBDB_33229	1.82341	2.35026	1.4461	1.62523	0.104113	NA		Ultimate	BIOFNBDB_884035	1.37424	-1.2344	0.915309	-1.34861	0.177461	NA
Flye	ANEFFJCL_142648	0.627822	0.869466	1.19774	0.72592	0.467888	NA		Ultimate	BIOFNBDB_33230	0.894064	1.60237	1.75998	0.910445	0.362588	NA		Ultimate	BIOFNBDB_884036	1.76888	-0.972828	0.910585	-1.06835	0.285361	NA
Flye	ANEFFJCL_142649	0.0736083	0.507984	1.0652	0.47689	0.633441	NA		Ultimate	BIOFNBDB_33231	2.51932	2.18065	1.62846	1.33909	0.180542	NA		Ultimate	BIOFNBDB_884037	0.593204	-1.39342	1.55916	-0.893695	0.371485	NA
Flye	ANEFFJCL_142650	0.565307	1.10292	1.23891	0.890232	0.373341	NA		Ultimate	BIOFNBDB_33232	1.52789	-3.91483	1.54631	-2.53172	0.0113505	NA		Ultimate	BIOFNBDB_884038	3.3253	-0.617139	1.0963	-0.562929	0.573483	NA
Flye	ANEFFJCL_142652	0.270299	0.638737	1.12559	0.567467	0.570397	NA		Ultimate	BIOFNBDB_33233	0.813142	2.12375	1.74936	1.21401	0.224742	NA		Ultimate	BIOFNBDB_884040	3.01474	-1.27217	0.911889	-1.39509	0.162988	NA
Flye	ANEFFJCL_142653	0.621242	1.20034	1.2496	0.960581	0.336763	NA		Ultimate	BIOFNBDB_33234	0.197265	1.1333	1.72332	0.657626	0.510779	NA		Ultimate	BIOFNBDB_884047	1.38584	-0.59487	0.969416	-0.613637	0.539455	NA
Flye	ANEFFJCL_142654	4.24507	1.61156	1.17011	1.37727	0.168428	NA		Ultimate	BIOFNBDB_33235	0.177136	1.05119	1.70901	0.615085	0.538498	NA		Ultimate	BIOFNBDB_884048	0.995752	-1.35332	1.1675	-1.15916	0.246391	NA
Flye	ANEFFJCL_142655	0	NA	NA	NA	NA	NA		Ultimate	BIOFNBDB_33236	0.552532	0.612965	1.47909	0.414421	0.678565	NA		Ultimate	BIOFNBDB_884050	2.39002	4.10881	1.64425	2.4989	0.0124579	NA
Flye	ANEFFJCL_142656	0.622314	0.875891	1.27001	0.689671	0.490401	NA		Ultimate	BIOFNBDB_33237	0.0622883	-1.41539	1.7123	-0.826598	0.408465	NA		Ultimate	BIOFNBDB_884052	0.703699	-1.58025	1.55145	-1.01857	0.308409	NA
Flye	ANEFFJCL_142657	1.25653	2.12684	1.26227	1.68494	0.0920011	NA		Ultimate	BIOFNBDB_33238	0.302544	-1.18427	1.70606	-0.694152	0.487587	NA		Ultimate	BIOFNBDB_884053	0.643028	-0.791544	1.33108	-0.594663	0.552069	NA
Flye	ANEFFJCL_142659	0.200847	0.498142	1.05991	0.469987	0.638365	NA		Ultimate	BIOFNBDB_33239	2.19917	0.668558	1.75552	0.380831	0.703328	NA		Ultimate	BIOFNBDB_884054	1.86442	-0.498981	0.978116	-0.510145	0.60995	NA
Flye	ANEFFJCL_142660	0	NA	NA	NA	NA	NA		Ultimate	BIOFNBDB_33240	2.47824	-0.228428	0.894087	-0.255488	0.798347	NA		Ultimate	BIOFNBDB_884055	0.175609	-0.821624	1.79251	-0.458365	0.64669	NA
Flye	ANEFFJCL_142661	0	NA	NA	NA	NA	NA		Ultimate	BIOFNBDB_33241	2.83728	1.45457	1.39683	1.04133	0.29772	NA		Ultimate	BIOFNBDB_884056	1.56654	-1.26304	0.969129	-1.30327	0.192481	NA
Flye	ANEFFJCL_142662	0	NA	NA	NA	NA	NA		Ultimate	BIOFNBDB_33242	0.773705	-0.112568	1.74073	-0.0646669	0.948439	NA		Ultimate	BIOFNBDB_884057	0.769812	0.61302	1.31739	0.465328	0.641697	NA
Flye	ANEFFJCL_142663	0	NA	NA	NA	NA	NA		Ultimate	BIOFNBDB_33243	0.664811	0.555726	1.74844	0.317841	0.750605	NA		Ultimate	BIOFNBDB_884058	1.97137	-0.509806	1.01978	-0.499916	0.617134	NA
Flye	ANEFFJCL_142664	0	NA	NA	NA	NA	NA		Ultimate	BIOFNBDB_33244	1.20217	0.240254	1.70846	0.140625	0.888166	NA		Ultimate	BIOFNBDB_884059	0.231178	1.96973	1.82863	1.07716	0.281408	NA
Flye	ANEFFJCL_142665	0	NA	NA	NA	NA	NA		Ultimate	BIOFNBDB_33246	0.616875	2.29773	1.73728	1.32261	0.185966	NA		Ultimate	BIOFNBDB_884060	2.03393	-0.888996	0.954861	-0.931021	0.351843	NA
Flye	ANEFFJCL_142666	0	NA	NA	NA	NA	NA		Ultimate	BIOFNBDB_33248	1.66356	1.04732	1.51242	0.692479	0.488636	NA		Ultimate	BIOFNBDB_884061	1.99067	1.23521	1.30286	0.948073	0.343092	NA
Flye	ANEFFJCL_142667	0	NA	NA	NA	NA	NA		Ultimate	BIOFNBDB_33249	0	NA	NA	NA	NA	NA		Ultimate	BIOFNBDB_884062	0.327759	0.594818	1.77924	0.33431	0.738146	NA
Flye	ANEFFJCL_142669	2.15917	0.0780374	1.1985	0.0651127	0.948084	NA		Ultimate	BIOFNBDB_33250	0.119428	-0.149471	1.74314	-0.0857483	0.931667	NA		Ultimate	BIOFNBDB_884063	0.52447	0.0333443	1.35534	0.0246022	0.980372	NA
Flye	ANEFFJCL_142670	1.68978	-0.259113	1.09441	-0.236761	0.812842	NA		Ultimate	BIOFNBDB_33251	0.378407	-1.50597	1.44926	-1.03913	0.298743	NA		Ultimate	BIOFNBDB_884064	0.234092	-2.17379	1.68863	-1.28731	0.197987	NA
Flye	ANEFFJCL_142672	1.16587	0.676906	1.18239	0.572487	0.566992	NA		Ultimate	BIOFNBDB_33253	0.117591	0.960319	1.69006	0.568215	0.569889	NA		Ultimate	BIOFNBDB_884065	1.48727	-0.774195	0.914125	-0.846925	0.397037	NA
Flye	ANEFFJCL_142673	1.02733	-0.0579455	1.1674	-0.0496363	0.960412	NA		Ultimate	BIOFNBDB_33254	2.18102	-2.4994	1.48519	-1.68288	0.0923976	NA		Ultimate	BIOFNBDB_884066	0.494466	-0.518026	1.59539	-0.324702	0.745407	NA
Flye	ANEFFJCL_142674	3.1755	-0.656209	1.16956	-0.561075	0.574746	NA		Ultimate	BIOFNBDB_33263	0.0449302	0.826288	1.65392	0.499594	0.617361	NA		Ultimate	BIOFNBDB_884067	0.694867	-1.68909	1.16512	-1.44971	0.14714	NA
Flye	ANEFFJCL_142675	5.21028	0.024743	0.986794	0.0250741	0.979996	NA		Ultimate	BIOFNBDB_33264	2.21279	1.76916	1.76073	1.00479	0.314998	NA		Ultimate	BIOFNBDB_884068	3.73971	-0.409072	1.37353	-0.297826	0.765836	NA
Flye	ANEFFJCL_142676	0.293314	0.140523	1.27055	0.1106	0.911933	NA		Ultimate	BIOFNBDB_33265	1.09189	-0.930925	1.33383	-0.697936	0.485217	NA		Ultimate	BIOFNBDB_884069	1.05456	0.943126	1.40889	0.669413	0.503232	NA
Flye	ANEFFJCL_142677	2.3577	1.40059	1.05375	1.32914	0.1838	NA		Ultimate	BIOFNBDB_33266	0.505163	1.15379	1.64321	0.702154	0.482583	NA		Ultimate	BIOFNBDB_884070	0.316833	-0.127266	1.82675	-0.0696677	0.944458	NA
Flye	ANEFFJCL_142681	2.36456	-0.451477	0.967988	-0.466408	0.640924	NA		Ultimate	BIOFNBDB_33267	0.531615	0.706802	1.37265	0.514917	0.606611	NA		Ultimate	BIOFNBDB_884071	1.15409	-0.241833	1.2976	-0.186369	0.852155	NA
Flye	ANEFFJCL_142682	0.834281	-1.62435	1.14764	-1.41538	0.156956	NA		Ultimate	BIOFNBDB_33268	1.78021	-1.99296	1.30173	-1.53101	0.125768	NA		Ultimate	BIOFNBDB_884072	0.146457	-1.30369	1.81374	-0.718788	0.472272	NA
Flye	ANEFFJCL_142683	4.97474	-0.305631	0.92978	-0.328714	0.742372	NA		Ultimate	BIOFNBDB_33269	0.920371	-1.09517	1.26176	-0.867965	0.385413	NA		Ultimate	BIOFNBDB_884073	3.33115	-1.87735	0.777577	-2.41436	0.015763	NA
Flye	ANEFFJCL_142684	1.71999	-0.637338	1.03245	-0.617306	0.537033	NA		Ultimate	BIOFNBDB_33270	1.0338	-0.147944	1.36904	-0.108064	0.913945	NA		Ultimate	BIOFNBDB_884074	0.797911	-2.23613	1.3885	-1.61047	0.107295	NA
Flye	ANEFFJCL_142685	0.261964	-0.714066	1.25141	-0.570607	0.568266	NA		Ultimate	BIOFNBDB_33272	0.227284	1.1738	1.72895	0.678911	0.497194	NA		Ultimate	BIOFNBDB_884075	0.897308	-3.06234	1.33076	-2.30119	0.0213807	NA
Flye	ANEFFJCL_142688	0.351003	1.22544	1.25229	0.978564	0.327795	NA		Ultimate	BIOFNBDB_33273	0.218049	0.872122	1.66769	0.522952	0.601008	NA		Ultimate	BIOFNBDB_884076	1.62036	-1.89321	1.39334	-1.35876	0.174222	NA
Flye	ANEFFJCL_142690	3.57236	0.48364	1.06252	0.455182	0.648978	NA		Ultimate	BIOFNBDB_33274	1.4507	1.39526	1.5713	0.887968	0.374558	NA		Ultimate	BIOFNBDB_884080	3.51904	1.62626	1.30008	1.2509	0.210972	NA
Flye	ANEFFJCL_142691	3.31026	0.416903	0.901157	0.46263	0.643629	NA		Ultimate	BIOFNBDB_33275	1.03638	1.80494	1.48252	1.21748	0.223421	NA		Ultimate	BIOFNBDB_884081	0.511151	-0.45768	1.46345	-0.312741	0.754478	NA
Flye	ANEFFJCL_142698	1.57412	0.997576	1.12617	0.885817	0.375716	NA		Ultimate	BIOFNBDB_33278	0.0838689	1.0199	1.70564	0.597955	0.54987	NA		Ultimate	BIOFNBDB_884083	0.640542	-0.216692	1.59415	-0.13593	0.891877	NA
Flye	ANEFFJCL_142699	0.536416	0.759553	1.26233	0.601708	0.547368	NA		Ultimate	BIOFNBDB_33279	0.472604	1.95435	1.75645	1.11267	0.26585	NA		Ultimate	BIOFNBDB_884084	0.487087	0.439602	1.60274	0.274281	0.783868	NA
Flye	ANEFFJCL_142703	0.19219	-0.140394	1.15311	-0.121753	0.903095	NA		Ultimate	BIOFNBDB_33283	0.470192	0.884157	1.70879	0.517415	0.604866	NA		Ultimate	BIOFNBDB_884086	3.90405	1.52075	1.28971	1.17914	0.238344	NA
Flye	ANEFFJCL_142705	1.89803	-0.369897	1.07317	-0.344678	0.730337	NA		Ultimate	BIOFNBDB_33285	1.0045	-2.58267	1.70146	-1.51792	0.129036	NA		Ultimate	BIOFNBDB_884089	0.550411	-0.241284	1.35162	-0.178515	0.858319	NA
Flye	ANEFFJCL_142709	5.24818	0.11299	0.998665	0.113141	0.909918	NA		Ultimate	BIOFNBDB_33286	2.82216	-0.270382	1.01716	-0.26582	0.790378	NA		Ultimate	BIOFNBDB_884090	0.613225	-1.69578	1.32346	-1.28133	0.200079	NA
Flye	ANEFFJCL_142710	1.88113	0.508216	1.04807	0.484909	0.627741	NA		Ultimate	BIOFNBDB_33290	1.87097	0.940539	1.3515	0.695922	0.486478	NA		Ultimate	BIOFNBDB_884091	1.14257	-0.859112	1.09047	-0.787835	0.430793	NA
Flye	ANEFFJCL_142712	1.45996	-0.135548	1.10645	-0.122506	0.902498	NA		Ultimate	BIOFNBDB_33291	0	NA	NA	NA	NA	NA		Ultimate	BIOFNBDB_884092	3.72958	1.45183	1.2832	1.13141	0.257882	NA
Flye	ANEFFJCL_142714	3.47833	-1.29832	0.976757	-1.32921	0.183778	NA		Ultimate	BIOFNBDB_33292	0	NA	NA	NA	NA	NA		Ultimate	BIOFNBDB_884093	0.683175	-0.101759	1.54198	-0.0659926	0.947384	NA
Flye	ANEFFJCL_142716	0.364489	-0.464231	1.24798	-0.371987	0.709903	NA		Ultimate	BIOFNBDB_33293	0.255268	-1.87729	1.74716	-1.07448	0.282608	NA		Ultimate	BIOFNBDB_884094	0.221308	0.298574	1.71529	0.174066	0.861814	NA
Flye	ANEFFJCL_142717	1.68122	-0.129119	1.15476	-0.111814	0.910971	NA		Ultimate	BIOFNBDB_33294	0.189805	-1.78204	1.70658	-1.04422	0.296384	NA		Ultimate	BIOFNBDB_884095	1.77466	0.397277	1.31982	0.301008	0.763409	NA
Flye	ANEFFJCL_142718	1.55012	0.291864	1.10531	0.264056	0.791737	NA		Ultimate	BIOFNBDB_33295	0	NA	NA	NA	NA	NA		Ultimate	BIOFNBDB_884096	3.55195	-0.858336	0.877514	-0.978146	0.328002	NA
Flye	ANEFFJCL_142719	0.419578	-1.97484	1.26999	-1.55501	0.119943	NA		Ultimate	BIOFNBDB_33296	0	NA	NA	NA	NA	NA		Ultimate	BIOFNBDB_884100	0.624145	-0.153222	1.57889	-0.0970446	0.922691	NA
Flye	ANEFFJCL_142720	1.77669	0.0909735	1.01773	0.0893885	0.928773	NA		Ultimate	BIOFNBDB_33297	0.439791	-1.97651	1.49696	-1.32035	0.186717	NA		Ultimate	BIOFNBDB_884101	1.27503	-1.15669	1.29482	-0.893325	0.371683	NA
Flye	ANEFFJCL_142721	1.28887	-0.305606	1.14895	-0.265987	0.790249	NA		Ultimate	BIOFNBDB_33298	0.256482	-0.202636	1.75362	-0.115553	0.908007	NA		Ultimate	BIOFNBDB_884102	1.02418	-1.43574	0.975832	-1.47129	0.141212	NA
Flye	ANEFFJCL_142722	0.308381	-0.455301	1.2573	-0.362127	0.717257	NA		Ultimate	BIOFNBDB_33299	0.786758	2.73246	1.70303	1.60448	0.108609	NA		Ultimate	BIOFNBDB_884103	0.250211	-1.40145	1.71157	-0.818808	0.412896	NA
Flye	ANEFFJCL_142723	0.909396	0.866456	1.24811	0.694215	0.487548	NA		Ultimate	BIOFNBDB_33300	0.436098	1.10477	1.71784	0.643117	0.520148	NA		Ultimate	BIOFNBDB_884104	1.13611	0.0924354	1.18003	0.0783329	0.937563	NA
Flye	ANEFFJCL_142725	1.13947	0.849977	1.26247	0.673265	0.500779	NA		Ultimate	BIOFNBDB_33301	0	NA	NA	NA	NA	NA		Ultimate	BIOFNBDB_884106	0.177646	0.030894	1.8359	0.0168277	0.986574	NA
Flye	ANEFFJCL_142727	2.91065	-0.790793	0.952566	-0.830171	0.406442	NA		Ultimate	BIOFNBDB_33302	2.07583	-0.406596	1.72434	-0.235798	0.813589	NA		Ultimate	BIOFNBDB_884107	2.711	-0.180264	0.955639	-0.188632	0.850381	NA
Flye	ANEFFJCL_142728	1.7586	-0.480068	1.07503	-0.446561	0.655192	NA		Ultimate	BIOFNBDB_33303	0.124577	-1.93099	1.72368	-1.12027	0.262598	NA		Ultimate	BIOFNBDB_884108	1.76759	-0.692976	0.91165	-0.760134	0.447175	NA
Flye	ANEFFJCL_142729	0	NA	NA	NA	NA	NA		Ultimate	BIOFNBDB_33304	0.370158	-1.07364	1.6691	-0.643243	0.520066	NA		Ultimate	BIOFNBDB_884109	0.0618066	-0.602173	1.79785	-0.33494	0.73767	NA
Flye	ANEFFJCL_142730	0	NA	NA	NA	NA	NA		Ultimate	BIOFNBDB_33305	0.0699376	-1.48908	1.71427	-0.868641	0.385044	NA		Ultimate	BIOFNBDB_884110	0.15328	-0.866917	1.8358	-0.472229	0.636764	NA
Flye	ANEFFJCL_142731	0.101152	0.533604	1.07833	0.494841	0.620713	NA		Ultimate	BIOFNBDB_33306	0.0934325	-1.71585	1.71964	-0.997795	0.318379	NA		Ultimate	BIOFNBDB_884111	0.410289	-0.352751	1.48679	-0.237256	0.812458	NA
Flye	ANEFFJCL_142732	1.08602	1.12704	1.17224	0.961438	0.336332	NA		Ultimate	BIOFNBDB_33307	0.374736	2.03463	1.75129	1.16179	0.245321	NA		Ultimate	BIOFNBDB_884112	1.04922	0.0532338	1.45287	0.0366404	0.970772	NA
Flye	ANEFFJCL_142733	3.51802	3.21466	1.20307	2.67205	0.00753896	NA		Ultimate	BIOFNBDB_33308	0.252541	-0.228385	1.72968	-0.132039	0.894954	NA		Ultimate	BIOFNBDB_884113	0.848136	0.671626	1.45038	0.463069	0.643315	NA
Flye	ANEFFJCL_142735	0.202348	0.581463	1.10057	0.528329	0.597271	NA		Ultimate	BIOFNBDB_33309	3.14214	-2.7349	1.23714	-2.21067	0.0270587	NA		Ultimate	BIOFNBDB_884114	2.29896	-0.0427403	1.45471	-0.0293805	0.976561	NA
Flye	ANEFFJCL_142736	0.118467	0.547087	1.08489	0.504279	0.614065	NA		Ultimate	BIOFNBDB_33310	0.0934325	-1.71585	1.71964	-0.997795	0.318379	NA		Ultimate	BIOFNBDB_884116	0.868257	1.7483	1.61975	1.07936	0.280426	NA
Flye	ANEFFJCL_142737	0.133312	0.555522	1.08888	0.510179	0.609926	NA		Ultimate	BIOFNBDB_33311	0.436098	1.10477	1.71784	0.643117	0.520148	NA		Ultimate	BIOFNBDB_884117	0.269881	1.77625	1.83529	0.967828	0.333131	NA
Flye	ANEFFJCL_142738	0	NA	NA	NA	NA	NA		Ultimate	BIOFNBDB_33312	1.10482	1.6651	1.76082	0.945641	0.344332	NA		Ultimate	BIOFNBDB_884118	3.69516	-0.177283	0.749116	-0.236656	0.812924	NA
Flye	ANEFFJCL_142739	0	NA	NA	NA	NA	NA		Ultimate	BIOFNBDB_33313	2.46451	-0.0708708	1.5707	-0.0451206	0.964011	NA		Ultimate	BIOFNBDB_884119	0.208534	-1.22935	1.75985	-0.698553	0.484831	NA
Flye	ANEFFJCL_142740	0.0419188	0.458194	1.03688	0.441899	0.658563	NA		Ultimate	BIOFNBDB_33314	0.236879	0.395762	1.73604	0.227968	0.819671	NA		Ultimate	BIOFNBDB_884120	0.114966	-1.06449	1.83536	-0.579991	0.561921	NA
Flye	ANEFFJCL_142741	0	NA	NA	NA	NA	NA		Ultimate	BIOFNBDB_33315	0.194514	-2.70411	1.76091	-1.53563	0.124628	NA		Ultimate	BIOFNBDB_884121	0.421692	-0.683096	1.39603	-0.489314	0.624619	NA
Flye	ANEFFJCL_142742	0	NA	NA	NA	NA	NA		Ultimate	BIOFNBDB_33317	0.949236	-0.719885	1.69089	-0.425743	0.670295	NA		Ultimate	BIOFNBDB_884122	0	NA	NA	NA	NA	NA
Flye	ANEFFJCL_142743	0	NA	NA	NA	NA	NA		Ultimate	BIOFNBDB_33318	1.56743	-1.22356	1.40094	-0.873385	0.382453	NA		Ultimate	BIOFNBDB_884123	0.0946051	1.16783	1.80586	0.646693	0.517831	NA
Flye	ANEFFJCL_142744	0	NA	NA	NA	NA	NA		Ultimate	BIOFNBDB_33319	0.0311442	-0.913203	1.69413	-0.539038	0.589861	NA		Ultimate	BIOFNBDB_884124	0.542011	0.640999	1.43518	0.446633	0.65514	NA
Flye	ANEFFJCL_142745	0	NA	NA	NA	NA	NA		Ultimate	BIOFNBDB_33320	0.066113	-1.45287	1.71332	-0.847987	0.396445	NA		Ultimate	BIOFNBDB_884125	0	NA	NA	NA	NA	NA
Flye	ANEFFJCL_142746	0	NA	NA	NA	NA	NA		Ultimate	BIOFNBDB_33321	0.0622883	-1.41539	1.7123	-0.826598	0.408465	NA		Ultimate	BIOFNBDB_884126	0.68982	2.76865	1.76775	1.56619	0.117303	NA
Flye	ANEFFJCL_142747	0	NA	NA	NA	NA	NA		Ultimate	BIOFNBDB_33322	0.699829	-1.48452	1.73994	-0.853203	0.393547	NA		Ultimate	BIOFNBDB_884127	1.13306	2.91345	1.75932	1.65601	0.0977205	NA
Flye	ANEFFJCL_142748	0	NA	NA	NA	NA	NA		Ultimate	BIOFNBDB_33323	1.07963	0.16514	1.75426	0.0941366	0.925001	NA		Ultimate	BIOFNBDB_884128	0.509973	1.54663	1.83363	0.843476	0.398962	NA
Flye	ANEFFJCL_142749	0	NA	NA	NA	NA	NA		Ultimate	BIOFNBDB_33324	0.0951261	0.920495	1.68058	0.547724	0.583881	NA		Ultimate	BIOFNBDB_884129	1.28023	3.58265	1.68499	2.12621	0.0334856	NA
Flye	ANEFFJCL_142750	0	NA	NA	NA	NA	NA		Ultimate	BIOFNBDB_33325	2.76929	2.63313	1.71868	1.53207	0.125506	NA		Ultimate	BIOFNBDB_884130	0.976382	3.65059	1.67304	2.18201	0.0291088	NA
Flye	ANEFFJCL_142751	0	NA	NA	NA	NA	NA		Ultimate	BIOFNBDB_33326	0.588356	-0.538147	1.74134	-0.309042	0.757289	NA		Ultimate	BIOFNBDB_884131	0.263398	2.13458	1.82009	1.17279	0.240882	NA
Flye	ANEFFJCL_142752	0	NA	NA	NA	NA	NA		Ultimate	BIOFNBDB_33327	2.78989	-0.931827	1.47855	-0.630231	0.528543	NA		Ultimate	BIOFNBDB_884132	2.93936	3.15278	1.32876	2.37272	0.0176578	NA
Flye	ANEFFJCL_142753	0	NA	NA	NA	NA	NA		Ultimate	BIOFNBDB_33331	2.81029	-2.08846	1.44283	-1.44747	0.147765	NA		Ultimate	BIOFNBDB_884133	0.503342	2.64661	1.77715	1.48924	0.136423	NA
Flye	ANEFFJCL_142754	0	NA	NA	NA	NA	NA		Ultimate	BIOFNBDB_33332	0.356466	-1.36156	1.73137	-0.786406	0.43163	NA		Ultimate	BIOFNBDB_884134	0.487395	1.59382	1.83486	0.868631	0.385049	NA
Flye	ANEFFJCL_142755	0.452038	-0.179645	1.1466	-0.156676	0.8755	NA		Ultimate	BIOFNBDB_33346	1.50499	-1.53502	1.3034	-1.1777	0.238915	NA		Ultimate	BIOFNBDB_884135	0.223789	1.24968	1.81314	0.689239	0.490673	NA
Flye	ANEFFJCL_142756	0.18604	-0.458652	1.16405	-0.394014	0.693571	NA		Ultimate	BIOFNBDB_33347	1.59378	0.0284403	1.7207	0.0165284	0.986813	NA		Ultimate	BIOFNBDB_884136	0.0568197	0.897478	1.74829	0.513348	0.607708	NA
Flye	ANEFFJCL_142757	0.885002	-0.376341	1.179	-0.319203	0.749573	NA		Ultimate	BIOFNBDB_33348	3.1923	-1.00169	1.48761	-0.673357	0.50072	NA		Ultimate	BIOFNBDB_884137	0.117062	1.26111	1.81705	0.694042	0.487656	NA
Flye	ANEFFJCL_142758	0.050392	-0.858214	1.08401	-0.791701	0.428535	NA		Ultimate	BIOFNBDB_33350	0	NA	NA	NA	NA	NA		Ultimate	BIOFNBDB_884138	1.66493	-0.329711	1.13316	-0.290966	0.771078	NA
Flye	ANEFFJCL_142759	0	NA	NA	NA	NA	NA		Ultimate	BIOFNBDB_33351	0.165298	-1.41381	1.72864	-0.817878	0.413427	NA		Ultimate	BIOFNBDB_884139	0.0259754	0.786306	1.7219	0.456649	0.647923	NA
Flye	ANEFFJCL_142760	0	NA	NA	NA	NA	NA		Ultimate	BIOFNBDB_33352	1.03879	-2.96369	1.67864	-1.76553	0.0774748	NA		Ultimate	BIOFNBDB_884140	0.133916	1.03625	1.78027	0.582074	0.560517	NA
Flye	ANEFFJCL_142761	0	NA	NA	NA	NA	NA		Ultimate	BIOFNBDB_33353	0.676129	-0.574247	1.74442	-0.329192	0.742011	NA		Ultimate	BIOFNBDB_884141	1.93231	1.2187	1.34374	0.906952	0.364432	NA
Flye	ANEFFJCL_142762	0.277391	-1.12028	1.13592	-0.986228	0.324021	NA		Ultimate	BIOFNBDB_33354	0.560675	-0.485784	1.7604	-0.27595	0.782586	NA		Ultimate	BIOFNBDB_884142	0	NA	NA	NA	NA	NA
Flye	ANEFFJCL_142763	0.100784	-1.21728	1.10371	-1.1029	0.270072	NA		Ultimate	BIOFNBDB_33356	0.511343	1.87636	1.75841	1.06708	0.285935	NA		Ultimate	BIOFNBDB_884143	0	NA	NA	NA	NA	NA
Flye	ANEFFJCL_142764	0	NA	NA	NA	NA	NA		Ultimate	BIOFNBDB_33358	2.06719	-1.85854	1.39511	-1.33218	0.182802	NA		Ultimate	BIOFNBDB_884144	0	NA	NA	NA	NA	NA
Flye	ANEFFJCL_142765	0	NA	NA	NA	NA	NA		Ultimate	BIOFNBDB_33359	0.450676	1.1085	1.71847	0.645049	0.518895	NA		Ultimate	BIOFNBDB_884145	0	NA	NA	NA	NA	NA
Flye	ANEFFJCL_142766	0.306829	-0.806452	1.20991	-0.666538	0.505067	NA		Ultimate	BIOFNBDB_33360	0	NA	NA	NA	NA	NA		Ultimate	BIOFNBDB_884146	0	NA	NA	NA	NA	NA
Flye	ANEFFJCL_142767	0.269153	-0.260436	1.18855	-0.219121	0.826556	NA		Ultimate	BIOFNBDB_33362	3.17124	0.146738	1.62883	0.0900876	0.928218	NA		Ultimate	BIOFNBDB_884147	0	NA	NA	NA	NA	NA
Flye	ANEFFJCL_142768	0.27118	0.914512	1.20729	0.757492	0.448755	NA		Ultimate	BIOFNBDB_33374	0	NA	NA	NA	NA	NA		Ultimate	BIOFNBDB_884148	0	NA	NA	NA	NA	NA
Flye	ANEFFJCL_142769	0.137964	-0.432995	1.11519	-0.388272	0.697815	NA		Ultimate	BIOFNBDB_33375	0	NA	NA	NA	NA	NA		Ultimate	BIOFNBDB_884149	0	NA	NA	NA	NA	NA
Flye	ANEFFJCL_142770	0.162194	-1.1423	1.17454	-0.972551	0.330777	NA		Ultimate	BIOFNBDB_33376	0	NA	NA	NA	NA	NA		Ultimate	BIOFNBDB_884152	0.951205	1.41602	1.25491	1.12838	0.25916	NA
Flye	ANEFFJCL_142771	0.473464	0.806864	1.18177	0.68276	0.494758	NA		Ultimate	BIOFNBDB_33377	0	NA	NA	NA	NA	NA		Ultimate	BIOFNBDB_884153	0.0568197	0.897478	1.74829	0.513348	0.607708	NA
Flye	ANEFFJCL_142772	0.135413	-0.881139	1.11211	-0.79231	0.42818	NA		Ultimate	BIOFNBDB_33378	0.431004	-2.17284	1.49065	-1.45765	0.144937	NA		Ultimate	BIOFNBDB_884154	1.65571	1.90509	1.36481	1.39587	0.162755	NA
Flye	ANEFFJCL_142773	1.47016	-0.659144	1.26565	-0.520793	0.602511	NA		Ultimate	BIOFNBDB_33379	0	NA	NA	NA	NA	NA		Ultimate	BIOFNBDB_884155	0.862584	0.959041	1.4269	0.672115	0.501511	NA
Flye	ANEFFJCL_142774	0	NA	NA	NA	NA	NA		Ultimate	BIOFNBDB_33380	0	NA	NA	NA	NA	NA		Ultimate	BIOFNBDB_884156	0	NA	NA	NA	NA	NA
Flye	ANEFFJCL_142775	4.37028	-1.71333	0.978845	-1.75036	0.0800565	NA		Ultimate	BIOFNBDB_33381	0	NA	NA	NA	NA	NA		Ultimate	BIOFNBDB_884157	3.62941	1.08303	1.16281	0.931387	0.351653	NA
Flye	ANEFFJCL_142776	0	NA	NA	NA	NA	NA		Ultimate	BIOFNBDB_33383	0.781038	-0.877014	1.58195	-0.554388	0.579313	NA		Ultimate	BIOFNBDB_884158	0.600474	-0.939362	1.43301	-0.655516	0.512136	NA
Flye	ANEFFJCL_142777	0	NA	NA	NA	NA	NA		Ultimate	BIOFNBDB_33384	0.132226	-2.08119	1.74156	-1.19502	0.23208	NA		Ultimate	BIOFNBDB_884159	0	NA	NA	NA	NA	NA
Flye	ANEFFJCL_142778	0	NA	NA	NA	NA	NA		Ultimate	BIOFNBDB_33385	0.284375	-1.73879	1.74145	-0.998473	0.31805	NA		Ultimate	BIOFNBDB_884161	1.70894	-1.156	1.11261	-1.039	0.298805	NA
Flye	ANEFFJCL_142779	0	NA	NA	NA	NA	NA		Ultimate	BIOFNBDB_33386	0	NA	NA	NA	NA	NA		Ultimate	BIOFNBDB_884162	0.953161	-0.926746	1.53993	-0.601812	0.547299	NA
Flye	ANEFFJCL_142780	0	NA	NA	NA	NA	NA		Ultimate	BIOFNBDB_33387	0.0699376	-1.48908	1.71427	-0.868641	0.385044	NA		Ultimate	BIOFNBDB_884163	0.220607	0.139213	1.83558	0.0758412	0.939545	NA
Flye	ANEFFJCL_142781	0.25243	-0.455564	1.12169	-0.406141	0.684639	NA		Ultimate	BIOFNBDB_33388	0.214758	-2.09753	1.74255	-1.20371	0.228701	NA		Ultimate	BIOFNBDB_884164	1.24225	-0.0796685	1.2297	-0.0647868	0.948344	NA
Flye	ANEFFJCL_142782	0.151646	0.564089	1.09282	0.516175	0.605732	NA		Ultimate	BIOFNBDB_33389	0.165069	-1.32938	1.7225	-0.771775	0.440248	NA		Ultimate	BIOFNBDB_884165	0.139264	1.68695	1.83575	0.918941	0.358126	NA
Flye	ANEFFJCL_142783	0.559589	-0.539929	1.26556	-0.426633	0.669647	NA		Ultimate	BIOFNBDB_33390	0	NA	NA	NA	NA	NA		Ultimate	BIOFNBDB_884166	0.393902	-0.453461	1.66302	-0.272673	0.785105	NA
Flye	ANEFFJCL_142784	0.0758228	0.509866	1.0662	0.47821	0.632501	NA		Ultimate	BIOFNBDB_33391	0.308019	-0.538993	1.74949	-0.308085	0.758018	NA		Ultimate	BIOFNBDB_884167	0.0689803	0.925494	1.7557	0.527136	0.598099	NA
Flye	ANEFFJCL_142785	4.93594	2.28612	1.23342	1.85348	0.0638137	NA		Ultimate	BIOFNBDB_33392	0.0814419	0.900729	1.67551	0.537586	0.590863	NA		Ultimate	BIOFNBDB_884168	0.0689803	0.925494	1.7557	0.527136	0.598099	NA
Flye	ANEFFJCL_142786	0.451072	-0.376419	1.15085	-0.327079	0.743608	NA		Ultimate	BIOFNBDB_33393	0.270268	1.22826	1.73779	0.706795	0.479694	NA		Ultimate	BIOFNBDB_884169	0.130436	-0.230912	1.8186	-0.126972	0.898962	NA
Flye	ANEFFJCL_142789	1.36106	-0.208969	1.23334	-0.169434	0.865456	NA		Ultimate	BIOFNBDB_33394	0	NA	NA	NA	NA	NA		Ultimate	BIOFNBDB_884170	0.139586	-0.841015	1.83534	-0.458235	0.646784	NA
Flye	ANEFFJCL_142790	0.374294	-0.339498	1.2143	-0.279584	0.779797	NA		Ultimate	BIOFNBDB_33395	0	NA	NA	NA	NA	NA		Ultimate	BIOFNBDB_884171	1.12299	1.00456	1.39271	0.721297	0.470727	NA
Flye	ANEFFJCL_142791	0.150258	-0.80098	1.11398	-0.719026	0.472125	NA		Ultimate	BIOFNBDB_33396	0	NA	NA	NA	NA	NA		Ultimate	BIOFNBDB_884172	0.200052	-0.545434	1.76563	-0.308916	0.757385	NA
Flye	ANEFFJCL_142792	0.0379114	0.452751	1.03353	0.438061	0.661342	NA		Ultimate	BIOFNBDB_33397	0	NA	NA	NA	NA	NA		Ultimate	BIOFNBDB_884173	0.0689515	-1.55717	1.80169	-0.864282	0.387433	NA
Flye	ANEFFJCL_142793	0.225536	-0.285894	1.11825	-0.255663	0.798211	NA		Ultimate	BIOFNBDB_33398	0	NA	NA	NA	NA	NA		Ultimate	BIOFNBDB_884174	0.468915	-0.643649	1.64955	-0.390196	0.696392	NA
Flye	ANEFFJCL_142794	0	NA	NA	NA	NA	NA		Ultimate	BIOFNBDB_33399	0	NA	NA	NA	NA	NA		Ultimate	BIOFNBDB_884175	2.63215	0.284623	1.09226	0.260581	0.794415	NA
Flye	ANEFFJCL_142795	0.0369453	-0.658978	1.06991	-0.615922	0.537946	NA		Ultimate	BIOFNBDB_33400	0	NA	NA	NA	NA	NA		Ultimate	BIOFNBDB_884176	0.849035	-0.62194	1.26872	-0.490211	0.623985	NA
Flye	ANEFFJCL_142796	0.0369453	-0.658978	1.06991	-0.615922	0.537946	NA		Ultimate	BIOFNBDB_33401	0	NA	NA	NA	NA	NA		Ultimate	BIOFNBDB_884177	2.8509	-0.870764	1.03987	-0.837376	0.402381	NA
Flye	ANEFFJCL_142797	0.0758228	0.509866	1.0662	0.47821	0.632501	NA		Ultimate	BIOFNBDB_33402	0	NA	NA	NA	NA	NA		Ultimate	BIOFNBDB_884178	0.0601149	0.896568	1.74804	0.512901	0.608021	NA
Flye	ANEFFJCL_142798	0	NA	NA	NA	NA	NA		Ultimate	BIOFNBDB_33403	0	NA	NA	NA	NA	NA		Ultimate	BIOFNBDB_884179	1.60572	-1.51994	1.2757	-1.19145	0.233476	NA
Flye	ANEFFJCL_142799	0	NA	NA	NA	NA	NA		Ultimate	BIOFNBDB_33404	0	NA	NA	NA	NA	NA		Ultimate	BIOFNBDB_884180	0.069793	-0.508409	1.80668	-0.281405	0.7784	NA
Flye	ANEFFJCL_142800	0.581295	-0.577586	1.26546	-0.456423	0.648086	NA		Ultimate	BIOFNBDB_33405	0	NA	NA	NA	NA	NA		Ultimate	BIOFNBDB_884181	0.112764	1.01284	1.77565	0.570406	0.568402	NA
Flye	ANEFFJCL_142801	0	NA	NA	NA	NA	NA		Ultimate	BIOFNBDB_33406	0	NA	NA	NA	NA	NA		Ultimate	BIOFNBDB_884182	0.0778845	0.941978	1.75982	0.535269	0.592464	NA
Flye	ANEFFJCL_142802	0	NA	NA	NA	NA	NA		Ultimate	BIOFNBDB_33407	0.0276816	0.769339	1.63442	0.470709	0.637848	NA		Ultimate	BIOFNBDB_884183	0.0804902	-0.446672	1.80131	-0.247971	0.804157	NA
Flye	ANEFFJCL_142803	0.398419	1.00895	1.22479	0.823776	0.410067	NA		Ultimate	BIOFNBDB_33408	0.980093	0.270549	1.20075	0.225317	0.821733	NA		Ultimate	BIOFNBDB_884184	1.3506	-0.231435	1.02905	-0.224902	0.822055	NA
Flye	ANEFFJCL_142804	0	NA	NA	NA	NA	NA		Ultimate	BIOFNBDB_33409	0	NA	NA	NA	NA	NA		Ultimate	BIOFNBDB_884185	0.0344902	0.803175	1.72276	0.466215	0.641061	NA
Flye	ANEFFJCL_142806	2.61915	-0.000728251	1.26929	-0.000573746	0.999542	NA		Ultimate	BIOFNBDB_33410	0	NA	NA	NA	NA	NA		Ultimate	BIOFNBDB_884186	0.0799763	0.966698	1.76568	0.547494	0.58404	NA
Flye	ANEFFJCL_142809	0.025196	-0.519786	1.05817	-0.491213	0.623276	NA		Ultimate	BIOFNBDB_33411	0.0951261	0.920495	1.68058	0.547724	0.583881	NA		Ultimate	BIOFNBDB_884188	0	NA	NA	NA	NA	NA
Flye	ANEFFJCL_142810	0	NA	NA	NA	NA	NA		Ultimate	BIOFNBDB_33412	0.347667	-0.012841	1.74272	-0.00736838	0.994121	NA		Ultimate	BIOFNBDB_884189	0.108158	1.22741	1.81338	0.676866	0.498491	NA
Flye	ANEFFJCL_142811	0.202103	0.498142	1.05991	0.469987	0.638365	NA		Ultimate	BIOFNBDB_33413	0.442793	0.148828	1.74867	0.0851089	0.932175	NA		Ultimate	BIOFNBDB_884190	0.254585	2.04282	1.82515	1.11926	0.263029	NA
Flye	ANEFFJCL_142812	0.0369453	-0.658978	1.06991	-0.615922	0.537946	NA		Ultimate	BIOFNBDB_33414	0.796506	-0.132048	1.75322	-0.0753174	0.939962	NA		Ultimate	BIOFNBDB_884191	0.197696	-0.591295	1.83439	-0.322338	0.747196	NA
Flye	ANEFFJCL_142813	0	NA	NA	NA	NA	NA		Ultimate	BIOFNBDB_33415	0.190252	1.03359	1.70515	0.606157	0.544411	NA		Ultimate	BIOFNBDB_884192	0.143073	-0.15518	1.83498	-0.084568	0.932605	NA
Flye	ANEFFJCL_142814	0	NA	NA	NA	NA	NA		Ultimate	BIOFNBDB_33416	0.691946	-1.04683	1.75983	-0.594846	0.551947	NA		Ultimate	BIOFNBDB_884193	0.416228	-0.258722	1.48297	-0.174462	0.861502	NA
Flye	ANEFFJCL_142815	0	NA	NA	NA	NA	NA		Ultimate	BIOFNBDB_33417	0.374846	-1.14044	1.56817	-0.727244	0.467076	NA		Ultimate	BIOFNBDB_884194	0.153102	-0.940263	1.70557	-0.551291	0.581434	NA
Flye	ANEFFJCL_142816	0	NA	NA	NA	NA	NA		Ultimate	BIOFNBDB_33418	0.108967	0.947524	1.68712	0.561622	0.574374	NA		Ultimate	BIOFNBDB_884195	0.0358311	-1.05062	1.78639	-0.588126	0.556447	NA
Flye	ANEFFJCL_142817	0	NA	NA	NA	NA	NA		Ultimate	BIOFNBDB_33419	2.76609	-1.44146	0.944344	-1.52641	0.126907	NA		Ultimate	BIOFNBDB_884196	2.44308	-0.642558	0.885934	-0.725288	0.468275	NA
Flye	ANEFFJCL_142818	0.818656	-1.6901	1.22283	-1.38212	0.166934	NA		Ultimate	BIOFNBDB_33420	0.322375	-0.55474	1.72016	-0.322493	0.747079	NA		Ultimate	BIOFNBDB_884197	0.392033	0.0452049	1.7649	0.0256134	0.979566	NA
Flye	ANEFFJCL_142819	0.668147	-1.23515	1.21454	-1.01696	0.309171	NA		Ultimate	BIOFNBDB_33421	0	NA	NA	NA	NA	NA		Ultimate	BIOFNBDB_884198	1.21398	-0.0618897	1.10615	-0.0559503	0.955381	NA
Flye	ANEFFJCL_142820	0.687625	-0.959367	1.26739	-0.756963	0.449072	NA		Ultimate	BIOFNBDB_33422	0.12627	-0.109605	1.71796	-0.0637995	0.94913	NA		Ultimate	BIOFNBDB_884199	0.381727	-0.986409	1.51442	-0.651345	0.514824	NA
Flye	ANEFFJCL_142821	0.25243	-0.455564	1.12169	-0.406141	0.684639	NA		Ultimate	BIOFNBDB_33423	0.359945	0.0293601	1.75853	0.0166958	0.986679	NA		Ultimate	BIOFNBDB_884200	0.450699	-1.04165	1.61292	-0.645815	0.518399	NA
Flye	ANEFFJCL_142822	0.277861	0.00313489	1.12029	0.00279829	0.997767	NA		Ultimate	BIOFNBDB_33424	0.252541	-0.228385	1.72968	-0.132039	0.894954	NA		Ultimate	BIOFNBDB_884201	0.081603	-0.463949	1.79995	-0.257757	0.796594	NA
Flye	ANEFFJCL_142823	1.32672	-0.206939	1.26722	-0.163301	0.870281	NA		Ultimate	BIOFNBDB_33425	0	NA	NA	NA	NA	NA		Ultimate	BIOFNBDB_884202	1.42803	-0.51149	1.16684	-0.438356	0.661128	NA
Flye	ANEFFJCL_142824	0.225536	-0.285894	1.11825	-0.255663	0.798211	NA		Ultimate	BIOFNBDB_33426	0.287509	-0.624514	1.75996	-0.354846	0.722705	NA		Ultimate	BIOFNBDB_884203	1.24108	-0.466224	1.12281	-0.415229	0.677974	NA
Flye	ANEFFJCL_142825	0.545265	-1.54238	1.25356	-1.2304	0.218546	NA		Ultimate	BIOFNBDB_33427	0.0311442	-0.913203	1.69413	-0.539038	0.589861	NA		Ultimate	BIOFNBDB_884204	0.240238	-0.375068	1.76346	-0.212689	0.83157	NA
Flye	ANEFFJCL_142826	2.52994	-0.609812	1.1277	-0.54076	0.588673	NA		Ultimate	BIOFNBDB_33428	0.0224651	0.715038	1.62693	0.439501	0.660298	NA		Ultimate	BIOFNBDB_884205	3.28446	0.552851	1.0265	0.53858	0.590177	NA
Flye	ANEFFJCL_142827	2.55761	-1.19562	1.03534	-1.15481	0.248167	NA		Ultimate	BIOFNBDB_33429	0.0700281	0.87784	1.6693	0.525874	0.598976	NA		Ultimate	BIOFNBDB_884206	0.0934779	-0.37029	1.8255	-0.202843	0.839258	NA
Flye	ANEFFJCL_142830	0.0552259	0.487781	1.05418	0.462712	0.643571	NA		Ultimate	BIOFNBDB_33430	0	NA	NA	NA	NA	NA		Ultimate	BIOFNBDB_884207	0.0344902	0.803175	1.72276	0.466215	0.641061	NA
Flye	ANEFFJCL_142832	0	NA	NA	NA	NA	NA		Ultimate	BIOFNBDB_33431	0.0475631	0.804789	1.64689	0.488672	0.625074	NA		Ultimate	BIOFNBDB_884208	0.176699	1.51695	1.83345	0.82737	0.408027	NA
Flye	ANEFFJCL_142833	0.0738905	-1.0237	1.0941	-0.935655	0.349451	NA		Ultimate	BIOFNBDB_33432	0	NA	NA	NA	NA	NA		Ultimate	BIOFNBDB_884209	0.0344902	0.803175	1.72276	0.466215	0.641061	NA
Flye	ANEFFJCL_142834	0.795919	0.86058	1.26486	0.680376	0.496267	NA		Ultimate	BIOFNBDB_33433	0.198135	-0.455116	1.76055	-0.258508	0.796015	NA		Ultimate	BIOFNBDB_884210	0.0939918	-1.189	1.80758	-0.657786	0.510675	NA
Flye	ANEFFJCL_142835	0.62634	0.0787078	1.26646	0.0621479	0.950445	NA		Ultimate	BIOFNBDB_33434	0.0449302	0.826288	1.65392	0.499594	0.617361	NA		Ultimate	BIOFNBDB_884211	0.12023	1.0216	1.77741	0.574766	0.56545	NA
Flye	ANEFFJCL_142836	1.50242	-0.78918	1.26209	-0.625295	0.531777	NA		Ultimate	BIOFNBDB_33435	0.285378	1.09406	1.71599	0.637568	0.523755	NA		Ultimate	BIOFNBDB_884212	1.28447	0.206475	1.12937	0.182823	0.854937	NA
Flye	ANEFFJCL_142837	1.93957	-0.426089	1.23458	-0.34513	0.729997	NA		Ultimate	BIOFNBDB_33436	0	NA	NA	NA	NA	NA		Ultimate	BIOFNBDB_884213	0.083309	-0.464115	1.81862	-0.255201	0.798568	NA
Flye	ANEFFJCL_142838	1.01769	-1.50439	1.24629	-1.2071	0.227394	NA		Ultimate	BIOFNBDB_33437	0.483906	-0.450791	1.50663	-0.299205	0.764783	NA		Ultimate	BIOFNBDB_884214	0.0259754	0.786306	1.7219	0.456649	0.647923	NA
Flye	ANEFFJCL_142839	0.862143	0.16576	1.20423	0.137648	0.890519	NA		Ultimate	BIOFNBDB_33438	0.61446	2.54174	1.71907	1.47856	0.139259	NA		Ultimate	BIOFNBDB_884216	0.504699	0.00676008	1.54757	0.00436818	0.996515	NA
Flye	ANEFFJCL_142840	0.840916	-1.26068	1.1487	-1.09748	0.27243	NA		Ultimate	BIOFNBDB_33439	0.406051	-0.723497	1.60311	-0.451308	0.651768	NA		Ultimate	BIOFNBDB_884217	0.60053	0.0910163	1.56724	0.0580741	0.95369	NA
Flye	ANEFFJCL_142841	0.586601	-2.59768	1.26284	-2.05701	0.0396848	NA		Ultimate	BIOFNBDB_33440	1.01895	-0.945909	1.30346	-0.725692	0.468027	NA		Ultimate	BIOFNBDB_884218	2.79951	0.293175	0.89254	0.328472	0.742554	NA
Flye	ANEFFJCL_142842	2.02114	-1.65364	1.26798	-1.30415	0.192183	NA		Ultimate	BIOFNBDB_33441	1.78999	0.613185	1.06057	0.578167	0.563151	NA		Ultimate	BIOFNBDB_884219	1.68603	0.330452	1.52157	0.217178	0.82807	NA
Flye	ANEFFJCL_142843	0.0758228	0.509866	1.0662	0.47821	0.632501	NA		Ultimate	BIOFNBDB_33442	0.893795	-0.185739	1.35824	-0.13675	0.891229	NA		Ultimate	BIOFNBDB_884220	0.646552	-1.35802	1.38559	-0.980101	0.327036	NA
Flye	ANEFFJCL_142844	0	NA	NA	NA	NA	NA		Ultimate	BIOFNBDB_33443	0.331319	-0.483127	1.59719	-0.302486	0.762282	NA		Ultimate	BIOFNBDB_884221	0.381815	0.451815	1.75038	0.258125	0.796311	NA
Flye	ANEFFJCL_142845	0.025196	-0.519786	1.05817	-0.491213	0.623276	NA		Ultimate	BIOFNBDB_33444	1.67396	-0.68448	1.081	-0.633191	0.526609	NA		Ultimate	BIOFNBDB_884224	2.32237	3.81421	1.67302	2.27984	0.0226175	NA
Flye	ANEFFJCL_142848	0.12598	-1.33619	1.10863	-1.20526	0.228105	NA		Ultimate	BIOFNBDB_33445	0.410201	-0.268686	1.69812	-0.158225	0.874279	NA		Ultimate	BIOFNBDB_884225	0.37842	2.07725	1.82503	1.1382	0.255038	NA
Flye	ANEFFJCL_142849	0	NA	NA	NA	NA	NA		Ultimate	BIOFNBDB_33446	2.08581	-0.0459454	1.28481	-0.0357605	0.971473	NA		Ultimate	BIOFNBDB_884226	0.0433943	0.833405	1.72918	0.481966	0.62983	NA
Flye	ANEFFJCL_142850	0.454702	0.020286	1.14621	0.0176983	0.98588	NA		Ultimate	BIOFNBDB_33447	0.864314	0.74079	1.42816	0.518704	0.603967	NA		Ultimate	BIOFNBDB_884227	0.224749	1.27833	1.81635	0.703794	0.481561	NA
Flye	ANEFFJCL_142851	0.357551	0.29839	1.1993	0.248804	0.803512	NA		Ultimate	BIOFNBDB_33448	1.42668	-0.21276	1.18251	-0.179923	0.857213	NA		Ultimate	BIOFNBDB_884228	0.293418	1.83619	1.83409	1.00114	0.316757	NA
Flye	ANEFFJCL_142852	0.714912	-0.589017	1.24302	-0.473862	0.635599	NA		Ultimate	BIOFNBDB_33449	0.809028	-0.289962	1.24243	-0.233382	0.815465	NA		Ultimate	BIOFNBDB_884229	0.0601149	0.896568	1.74804	0.512901	0.608021	NA
Flye	ANEFFJCL_142853	0	NA	NA	NA	NA	NA		Ultimate	BIOFNBDB_33450	0.197545	-0.610581	1.67308	-0.364944	0.715153	NA		Ultimate	BIOFNBDB_884230	0.805037	0.534158	1.36779	0.390526	0.696148	NA
Flye	ANEFFJCL_142854	0	NA	NA	NA	NA	NA		Ultimate	BIOFNBDB_33454	0.747961	0.61159	1.21488	0.503417	0.614671	NA		Ultimate	BIOFNBDB_884231	0.186041	1.18284	1.80505	0.655296	0.512277	NA
Flye	ANEFFJCL_142855	2.22901	-1.9403	1.24395	-1.55979	0.11881	NA		Ultimate	BIOFNBDB_33455	1.24094	-0.95789	1.02535	-0.934204	0.350199	NA		Ultimate	BIOFNBDB_884232	0	NA	NA	NA	NA	NA
Flye	ANEFFJCL_142856	0.606009	-0.291475	1.23644	-0.235737	0.813637	NA		Ultimate	BIOFNBDB_33456	2.67158	0.839313	1.3335	0.629407	0.529083	NA		Ultimate	BIOFNBDB_884233	2.50753	-0.746091	1.40965	-0.529274	0.596615	NA
Flye	ANEFFJCL_142857	0.264414	0.126451	1.11764	0.113141	0.909918	NA		Ultimate	BIOFNBDB_33457	0.940064	-0.29159	1.30139	-0.22406	0.822711	NA		Ultimate	BIOFNBDB_884234	0	NA	NA	NA	NA	NA
Flye	ANEFFJCL_142858	0.26538	0.601307	1.10961	0.541908	0.587882	NA		Ultimate	BIOFNBDB_33458	0.393757	0.992434	1.59897	0.62067	0.534817	NA		Ultimate	BIOFNBDB_884235	0	NA	NA	NA	NA	NA
Flye	ANEFFJCL_142859	1.02642	-0.339613	1.27065	-0.267274	0.789258	NA		Ultimate	BIOFNBDB_33460	0.784831	0.255652	1.30658	0.195665	0.844873	NA		Ultimate	BIOFNBDB_884236	0	NA	NA	NA	NA	NA
Flye	ANEFFJCL_142860	0.160844	-0.232262	1.14067	-0.203618	0.838652	NA		Ultimate	BIOFNBDB_33461	2.05649	-0.0935706	1.07075	-0.0873882	0.930363	NA		Ultimate	BIOFNBDB_884237	1.68639	-0.667074	1.76049	-0.378915	0.704751	NA
Flye	ANEFFJCL_142861	0.601953	-1.22649	1.16861	-1.04953	0.293933	NA		Ultimate	BIOFNBDB_33462	0.0673952	0.888629	1.67227	0.531391	0.595148	NA		Ultimate	BIOFNBDB_884238	0.154621	-1.30751	1.81371	-0.720903	0.470969	NA
Flye	ANEFFJCL_142862	0.390394	-0.667346	1.22044	-0.546809	0.58451	NA		Ultimate	BIOFNBDB_33463	0.0449302	0.826288	1.65392	0.499594	0.617361	NA		Ultimate	BIOFNBDB_884239	0.0689515	-1.55717	1.80169	-0.864282	0.387433	NA
Flye	ANEFFJCL_142863	0	NA	NA	NA	NA	NA		Ultimate	BIOFNBDB_33464	0.040721	0.788738	1.64138	0.480533	0.630849	NA		Ultimate	BIOFNBDB_884240	0	NA	NA	NA	NA	NA
Flye	ANEFFJCL_142864	1.76388	-0.1389	1.2363	-0.112352	0.910544	NA		Ultimate	BIOFNBDB_33465	0.909688	-0.0407411	1.36286	-0.0298937	0.976152	NA		Ultimate	BIOFNBDB_884241	0.0358311	-1.05062	1.78639	-0.588126	0.556447	NA
Flye	ANEFFJCL_142865	0	NA	NA	NA	NA	NA		Ultimate	BIOFNBDB_33466	0.278992	2.16868	1.74416	1.24339	0.213723	NA		Ultimate	BIOFNBDB_884242	0	NA	NA	NA	NA	NA
Flye	ANEFFJCL_142866	0.025196	-0.519786	1.05817	-0.491213	0.623276	NA		Ultimate	BIOFNBDB_33467	0.738455	0.475289	1.56301	0.304086	0.761063	NA		Ultimate	BIOFNBDB_884243	0	NA	NA	NA	NA	NA
Flye	ANEFFJCL_142867	1.04843	0.91626	1.20912	0.757792	0.448576	NA		Ultimate	BIOFNBDB_33468	0.35353	0.0052344	1.63261	0.00320616	0.997442	NA		Ultimate	BIOFNBDB_884244	0	NA	NA	NA	NA	NA
Flye	ANEFFJCL_142868	0	NA	NA	NA	NA	NA		Ultimate	BIOFNBDB_33469	2.66536	-1.01797	1.08348	-0.939538	0.347455	NA		Ultimate	BIOFNBDB_884245	0.0358311	-1.05062	1.78639	-0.588126	0.556447	NA
Flye	ANEFFJCL_142869	0	NA	NA	NA	NA	NA		Ultimate	BIOFNBDB_33470	1.47353	0.0197677	1.12635	0.0175502	0.985998	NA		Ultimate	BIOFNBDB_884247	0.528272	1.93945	1.8309	1.05929	0.28947	NA
Flye	ANEFFJCL_142870	0.200847	0.498142	1.05991	0.469987	0.638365	NA		Ultimate	BIOFNBDB_33471	0.43497	-0.603324	1.69731	-0.355459	0.722246	NA		Ultimate	BIOFNBDB_884248	3.45179	-1.29604	1.09147	-1.18742	0.235061	NA
Flye	ANEFFJCL_142871	0	NA	NA	NA	NA	NA		Ultimate	BIOFNBDB_33474	2.22464	-0.953424	1.03591	-0.92037	0.357379	NA		Ultimate	BIOFNBDB_884249	1.31106	-0.179632	1.75937	-0.1021	0.918677	NA
Flye	ANEFFJCL_142872	0.214753	0.185351	1.11184	0.166707	0.867601	NA		Ultimate	BIOFNBDB_33475	0.0825319	-0.439045	1.71267	-0.256351	0.79768	NA		Ultimate	BIOFNBDB_884250	1.69744	-1.45322	1.53982	-0.943759	0.345293	NA
Flye	ANEFFJCL_142873	0	NA	NA	NA	NA	NA		Ultimate	BIOFNBDB_33477	0.511749	-1.09571	1.49	-0.735372	0.462113	NA		Ultimate	BIOFNBDB_884251	1.79693	-1.10815	1.2712	-0.871735	0.383353	NA
Flye	ANEFFJCL_142874	1.14286	0.158248	1.2699	0.124615	0.900829	NA		Ultimate	BIOFNBDB_33478	0.15351	-0.752204	1.75942	-0.42753	0.668993	NA		Ultimate	BIOFNBDB_884252	0.0446591	0.866325	1.73939	0.498064	0.618439	NA
Flye	ANEFFJCL_142875	0	NA	NA	NA	NA	NA		Ultimate	BIOFNBDB_33479	1.08596	-1.13433	1.29115	-0.878545	0.379648	NA		Ultimate	BIOFNBDB_884253	0.271343	1.29371	1.81973	0.710937	0.477123	NA
Flye	ANEFFJCL_142876	0.723396	0.13764	1.23922	0.11107	0.911561	NA		Ultimate	BIOFNBDB_33480	0.067543	0.866575	1.66611	0.52012	0.60298	NA		Ultimate	BIOFNBDB_884254	0.376881	-1.19544	1.81105	-0.660081	0.509202	NA
Flye	ANEFFJCL_142877	0.126215	-0.338142	1.10665	-0.305554	0.759944	NA		Ultimate	BIOFNBDB_33484	3.05134	0.0913938	1.23456	0.0740297	0.940987	NA		Ultimate	BIOFNBDB_884256	1.0638	-0.456662	1.47125	-0.310391	0.756264	NA
Flye	ANEFFJCL_142878	2.04837	-0.252278	1.16568	-0.216421	0.828659	NA		Ultimate	BIOFNBDB_33485	0.815782	-1.01754	1.21664	-0.836351	0.402957	NA		Ultimate	BIOFNBDB_884257	0.192927	-1.23749	1.8296	-0.676374	0.498803	NA
Flye	ANEFFJCL_142879	0.861064	-0.242655	1.24593	-0.194759	0.845582	NA		Ultimate	BIOFNBDB_33486	0.309593	-1.81991	1.63889	-1.11045	0.266804	NA		Ultimate	BIOFNBDB_884258	0	NA	NA	NA	NA	NA
Flye	ANEFFJCL_142880	0.230369	0.813278	1.1834	0.687236	0.491934	NA		Ultimate	BIOFNBDB_33488	1.75832	0.319465	1.22199	0.26143	0.793761	NA		Ultimate	BIOFNBDB_884259	2.73112	-1.42502	1.05974	-1.34468	0.178727	NA
Flye	ANEFFJCL_142881	1.56137	0.292281	1.26698	0.230691	0.817555	NA		Ultimate	BIOFNBDB_33489	0.498752	-1.4538	1.59814	-0.909681	0.362991	NA		Ultimate	BIOFNBDB_884260	1.92603	-1.20771	1.28508	-0.939794	0.347323	NA
Flye	ANEFFJCL_142882	0.157728	-0.481974	1.11245	-0.433256	0.664829	NA		Ultimate	BIOFNBDB_33490	0.308046	-0.139789	1.63851	-0.0853146	0.932011	NA		Ultimate	BIOFNBDB_884261	0.673812	-1.105	1.35607	-0.814859	0.415153	NA
Flye	ANEFFJCL_142883	0.472462	-0.4457	1.22483	-0.363885	0.715944	NA		Ultimate	BIOFNBDB_33491	2.2632	-0.369674	0.922478	-0.400741	0.688611	NA		Ultimate	BIOFNBDB_884262	1.20739	-0.901063	1.65353	-0.544934	0.585799	NA
Flye	ANEFFJCL_142884	0.397677	-0.445788	1.26169	-0.353325	0.723844	NA		Ultimate	BIOFNBDB_33492	0.78887	0.385126	1.59839	0.240947	0.809597	NA		Ultimate	BIOFNBDB_884263	2.29593	-1.91905	1.53446	-1.25064	0.211067	NA
Flye	ANEFFJCL_142885	0.587666	-0.890368	1.26979	-0.701194	0.483182	NA		Ultimate	BIOFNBDB_33493	0.65364	1.41985	1.52127	0.933335	0.350647	NA		Ultimate	BIOFNBDB_884264	1.41964	-1.16778	1.74366	-0.669731	0.503029	NA
Flye	ANEFFJCL_142886	0.113734	0.542539	1.0827	0.501096	0.616304	NA		Ultimate	BIOFNBDB_33495	0.340536	-0.0582067	1.72094	-0.0338227	0.973019	NA		Ultimate	BIOFNBDB_884265	1.32353	-1.24112	1.73324	-0.716072	0.473947	NA
Flye	ANEFFJCL_142887	0.274596	0.00358825	1.19621	0.00299969	0.997607	NA		Ultimate	BIOFNBDB_33496	0.42183	-1.35822	1.4119	-0.961986	0.336056	NA		Ultimate	BIOFNBDB_884266	0.900575	-1.97027	1.678	-1.17418	0.240323	NA
Flye	ANEFFJCL_142888	1.13771	-0.544842	1.25967	-0.432526	0.665359	NA		Ultimate	BIOFNBDB_33497	0.78274	-0.718152	1.33471	-0.538058	0.590537	NA		Ultimate	BIOFNBDB_884267	0.486185	0.328317	1.64711	0.199329	0.842005	NA
Flye	ANEFFJCL_142889	0.298319	-0.776922	1.20543	-0.64452	0.519238	NA		Ultimate	BIOFNBDB_33498	2.99068	-0.653051	0.953304	-0.68504	0.493319	NA		Ultimate	BIOFNBDB_884268	0.741058	0.679884	1.83372	0.370767	0.710811	NA
Flye	ANEFFJCL_142890	1.69487	-0.434467	1.26668	-0.342996	0.731602	NA		Ultimate	BIOFNBDB_33499	2.04841	-0.441527	1.21668	-0.362894	0.716684	NA		Ultimate	BIOFNBDB_884269	0.331709	-1.20476	1.83284	-0.657319	0.510976	NA
Flye	ANEFFJCL_142891	0.0379114	0.452751	1.03353	0.438061	0.661342	NA		Ultimate	BIOFNBDB_33500	0.384825	-0.243344	1.58346	-0.153678	0.877863	NA		Ultimate	BIOFNBDB_884270	0	NA	NA	NA	NA	NA
Flye	ANEFFJCL_142892	1.97855	-0.182934	1.26899	-0.144157	0.885376	NA		Ultimate	BIOFNBDB_33501	1.82687	-0.226253	1.04879	-0.215727	0.8292	NA		Ultimate	BIOFNBDB_884271	0	NA	NA	NA	NA	NA
Flye	ANEFFJCL_142893	0	NA	NA	NA	NA	NA		Ultimate	BIOFNBDB_33502	0.0890855	0.925274	1.68177	0.550178	0.582197	NA		Ultimate	BIOFNBDB_884272	0	NA	NA	NA	NA	NA
Flye	ANEFFJCL_142894	0	NA	NA	NA	NA	NA		Ultimate	BIOFNBDB_33503	0.675409	1.69573	1.49893	1.13129	0.257932	NA		Ultimate	BIOFNBDB_884273	0	NA	NA	NA	NA	NA
Flye	ANEFFJCL_142895	0	NA	NA	NA	NA	NA		Ultimate	BIOFNBDB_33507	1.11295	-1.33802	1.26061	-1.06141	0.288504	NA		Ultimate	BIOFNBDB_884274	0	NA	NA	NA	NA	NA
Flye	ANEFFJCL_142896	0	NA	NA	NA	NA	NA		Ultimate	BIOFNBDB_33509	0.717374	-1.22163	1.49768	-0.81568	0.414683	NA		Ultimate	BIOFNBDB_884275	0	NA	NA	NA	NA	NA
Flye	ANEFFJCL_142897	0.430653	-1.12774	1.26758	-0.889678	0.373639	NA		Ultimate	BIOFNBDB_33511	1.64505	0.59611	1.31784	0.452337	0.651026	NA		Ultimate	BIOFNBDB_884276	0	NA	NA	NA	NA	NA
Flye	ANEFFJCL_142898	1.02565	0.33661	1.24841	0.26963	0.787445	NA		Ultimate	BIOFNBDB_33515	0	NA	NA	NA	NA	NA		Ultimate	BIOFNBDB_884277	0	NA	NA	NA	NA	NA
Flye	ANEFFJCL_142899	0.638969	-0.929226	1.26978	-0.7318	0.464291	NA		Ultimate	BIOFNBDB_33516	0	NA	NA	NA	NA	NA		Ultimate	BIOFNBDB_884278	0	NA	NA	NA	NA	NA
Flye	ANEFFJCL_142900	0.111802	-0.693601	1.10573	-0.627279	0.530476	NA		Ultimate	BIOFNBDB_33517	0.0349688	-0.976719	1.69697	-0.575568	0.564907	NA		Ultimate	BIOFNBDB_884279	0.518626	2.51286	1.79467	1.40018	0.16146	NA
Flye	ANEFFJCL_142901	0.381596	0.432223	1.25317	0.344903	0.730167	NA		Ultimate	BIOFNBDB_33518	0.0224651	0.715038	1.62693	0.439501	0.660298	NA		Ultimate	BIOFNBDB_884280	3.46164	-0.0604393	0.976173	-0.0619146	0.950631	NA
Flye	ANEFFJCL_142902	0.416791	-0.0188839	1.13966	-0.0165698	0.98678	NA		Ultimate	BIOFNBDB_33519	0	NA	NA	NA	NA	NA		Ultimate	BIOFNBDB_884281	0.616828	0.775846	1.46824	0.528419	0.597208	NA
Flye	ANEFFJCL_142903	0.178458	-0.520389	1.22045	-0.426391	0.669823	NA		Ultimate	BIOFNBDB_33520	0	NA	NA	NA	NA	NA		Ultimate	BIOFNBDB_884283	2.63325	1.81816	1.12157	1.62109	0.104999	NA
Flye	ANEFFJCL_142904	0.382194	-0.263964	1.21837	-0.216653	0.828478	NA		Ultimate	BIOFNBDB_33521	0	NA	NA	NA	NA	NA		Ultimate	BIOFNBDB_884284	0.657126	-0.793775	1.21144	-0.655233	0.512318	NA
Flye	ANEFFJCL_142905	0.607845	-0.468779	1.26713	-0.369953	0.711418	NA		Ultimate	BIOFNBDB_33522	0	NA	NA	NA	NA	NA		Ultimate	BIOFNBDB_884285	0.331717	1.98045	1.82938	1.08258	0.278997	NA
Flye	ANEFFJCL_142906	0	NA	NA	NA	NA	NA		Ultimate	BIOFNBDB_33523	0.118438	0.969202	1.69205	0.572798	0.566781	NA		Ultimate	BIOFNBDB_884286	1.26837	0.232862	1.22028	0.190826	0.848662	NA
Flye	ANEFFJCL_142907	0.461291	-0.308715	1.2624	-0.244547	0.806807	NA		Ultimate	BIOFNBDB_33524	0	NA	NA	NA	NA	NA		Ultimate	BIOFNBDB_884288	0.793228	0.40675	1.34291	0.302886	0.761977	NA
Flye	ANEFFJCL_142908	0.398402	-0.483975	1.2683	-0.381595	0.702762	NA		Ultimate	BIOFNBDB_33525	0	NA	NA	NA	NA	NA		Ultimate	BIOFNBDB_884289	0.0939918	-1.189	1.80758	-0.657786	0.510675	NA
Flye	ANEFFJCL_142909	0	NA	NA	NA	NA	NA		Ultimate	BIOFNBDB_33526	0	NA	NA	NA	NA	NA		Ultimate	BIOFNBDB_884290	0	NA	NA	NA	NA	NA
Flye	ANEFFJCL_142910	0.112627	0.541916	1.0824	0.50066	0.61661	NA		Ultimate	BIOFNBDB_33527	0	NA	NA	NA	NA	NA		Ultimate	BIOFNBDB_884291	0.494814	2.27957	1.81165	1.25828	0.20829	NA
Flye	ANEFFJCL_142912	0.0758228	0.509866	1.0662	0.47821	0.632501	NA		Ultimate	BIOFNBDB_33528	0	NA	NA	NA	NA	NA		Ultimate	BIOFNBDB_884292	0	NA	NA	NA	NA	NA
Flye	ANEFFJCL_142913	0.0368042	0.451152	1.03254	0.436933	0.66216	NA		Ultimate	BIOFNBDB_33529	0	NA	NA	NA	NA	NA		Ultimate	BIOFNBDB_884293	0	NA	NA	NA	NA	NA
Flye	ANEFFJCL_142914	0	NA	NA	NA	NA	NA		Ultimate	BIOFNBDB_33530	0.139463	0.993026	1.69715	0.585113	0.558471	NA		Ultimate	BIOFNBDB_884294	0.0259754	0.786306	1.7219	0.456649	0.647923	NA
Flye	ANEFFJCL_142915	0	NA	NA	NA	NA	NA		Ultimate	BIOFNBDB_33531	0	NA	NA	NA	NA	NA		Ultimate	BIOFNBDB_884295	0	NA	NA	NA	NA	NA
Flye	ANEFFJCL_142916	0	NA	NA	NA	NA	NA		Ultimate	BIOFNBDB_33532	0.0835724	0.914277	1.67901	0.544532	0.586075	NA		Ultimate	BIOFNBDB_884296	0.0866555	1.12745	1.79991	0.626393	0.531057	NA
Flye	ANEFFJCL_142917	0	NA	NA	NA	NA	NA		Ultimate	BIOFNBDB_33533	0	NA	NA	NA	NA	NA		Ultimate	BIOFNBDB_884297	0.0604656	0.914377	1.75282	0.52166	0.601907	NA
Flye	ANEFFJCL_142918	1.47113	0.226398	1.10989	0.203983	0.838367	NA		Ultimate	BIOFNBDB_33534	0.510942	2.76601	1.69825	1.62874	0.103368	NA		Ultimate	BIOFNBDB_884298	0.246979	1.79942	1.83472	0.980761	0.326711	NA
Flye	ANEFFJCL_142919	0	NA	NA	NA	NA	NA		Ultimate	BIOFNBDB_33537	2.99248	0.655113	1.24767	0.525068	0.599536	NA		Ultimate	BIOFNBDB_884299	1.52128	3.72123	1.67462	2.22213	0.0262746	NA
Flye	ANEFFJCL_142920	1.32956	-1.10613	1.13647	-0.973302	0.330403	NA		Ultimate	BIOFNBDB_33538	2.26236	0.0861342	1.28102	0.067239	0.946391	NA		Ultimate	BIOFNBDB_884300	0	NA	NA	NA	NA	NA
Flye	ANEFFJCL_142921	0	NA	NA	NA	NA	NA		Ultimate	BIOFNBDB_33543	2.41299	2.36204	1.13127	2.08795	0.0368028	NA		Ultimate	BIOFNBDB_884301	0.207894	1.66316	1.83588	0.905923	0.364977	NA
Flye	ANEFFJCL_142922	0	NA	NA	NA	NA	NA		Ultimate	BIOFNBDB_33546	0.262971	1.77948	1.76038	1.01085	0.312088	NA		Ultimate	BIOFNBDB_884302	1.54907	3.86966	1.6616	2.32888	0.0198656	NA
Flye	ANEFFJCL_142923	1.98603	-0.212516	1.20738	-0.176014	0.860283	NA		Ultimate	BIOFNBDB_33547	2.56554	1.95987	1.17871	1.66272	0.0963676	NA		Ultimate	BIOFNBDB_884303	0	NA	NA	NA	NA	NA
Flye	ANEFFJCL_142924	0.606309	0.631819	1.12366	0.562288	0.57392	NA		Ultimate	BIOFNBDB_33551	3.27599	1.19555	1.10834	1.07868	0.280728	NA		Ultimate	BIOFNBDB_884304	0.0669886	0.934459	1.75796	0.531557	0.595033	NA
Flye	ANEFFJCL_142925	1.7087	0.884201	1.18403	0.746775	0.455199	NA		Ultimate	BIOFNBDB_33552	1.59395	0.491561	1.33544	0.36809	0.712806	NA		Ultimate	BIOFNBDB_884305	0.0893181	0.984113	1.76959	0.556126	0.578125	NA
Flye	ANEFFJCL_142926	4.98983	0.41238	1.09204	0.377623	0.705711	NA		Ultimate	BIOFNBDB_33554	2.49716	0.736362	1.24618	0.590893	0.554592	NA		Ultimate	BIOFNBDB_884306	0	NA	NA	NA	NA	NA
Flye	ANEFFJCL_142927	0.0369453	-0.658978	1.06991	-0.615922	0.537946	NA		Ultimate	BIOFNBDB_33555	1.7582	0.874771	1.21667	0.71899	0.472147	NA		Ultimate	BIOFNBDB_884307	0.0942544	0.969152	1.76624	0.548709	0.583205	NA
Flye	ANEFFJCL_142929	1.54526	0.431115	1.18353	0.364262	0.715662	NA		Ultimate	BIOFNBDB_33558	0.978886	1.20769	1.73373	0.696585	0.486062	NA		Ultimate	BIOFNBDB_884308	0.419935	0.570864	1.76558	0.32333	0.746445	NA
Flye	ANEFFJCL_142930	1.62722	0.287524	0.995079	0.288946	0.772623	NA		Ultimate	BIOFNBDB_33562	0.833512	3.24949	1.65372	1.96496	0.0494188	NA		Ultimate	BIOFNBDB_884309	0.303581	2.17742	1.81758	1.19798	0.230927	NA
Flye	ANEFFJCL_142931	3.17939	0.104694	0.97051	0.107875	0.914095	NA		Ultimate	BIOFNBDB_33563	2.10675	1.42896	1.1723	1.21894	0.222868	NA		Ultimate	BIOFNBDB_884310	0.258692	-0.295619	1.83478	-0.16112	0.871999	NA
Flye	ANEFFJCL_142932	0.105618	-0.416474	1.10349	-0.377417	0.705864	NA		Ultimate	BIOFNBDB_33569	2.53833	0.397611	1.30466	0.304761	0.760548	NA		Ultimate	BIOFNBDB_884311	0	NA	NA	NA	NA	NA
Flye	ANEFFJCL_142933	0.17041	0.574668	1.09758	0.523576	0.600574	NA		Ultimate	BIOFNBDB_33573	3.21752	0.992366	1.61055	0.616165	0.537786	NA		Ultimate	BIOFNBDB_884312	0.461419	1.54277	1.83363	0.841373	0.400139	NA
Flye	ANEFFJCL_142934	0.0173145	0.409816	1.01061	0.405513	0.685101	NA		Ultimate	BIOFNBDB_33574	0.419313	-0.561139	1.59128	-0.352633	0.724364	NA		Ultimate	BIOFNBDB_884313	0.207934	2.07849	1.82148	1.1411	0.253828	NA
Flye	ANEFFJCL_142935	0.780539	-0.0292675	1.26471	-0.0231417	0.981537	NA		Ultimate	BIOFNBDB_33575	0.228395	0.328353	1.74252	0.188436	0.850535	NA		Ultimate	BIOFNBDB_884314	0.199163	1.21038	1.80862	0.66923	0.503349	NA
Flye	ANEFFJCL_142936	0.470233	-0.0594584	1.24525	-0.0477484	0.961917	NA		Ultimate	BIOFNBDB_33576	0.250798	-1.44766	1.7507	-0.826906	0.408291	NA		Ultimate	BIOFNBDB_884315	0.14164	1.05901	1.7847	0.593384	0.552924	NA
Flye	ANEFFJCL_142937	0.343742	-0.747978	1.25999	-0.593637	0.552755	NA		Ultimate	BIOFNBDB_33577	0	NA	NA	NA	NA	NA		Ultimate	BIOFNBDB_884316	0.164889	1.5574	1.83467	0.84887	0.395954	NA
Flye	ANEFFJCL_142939	0.240303	0.498142	1.05991	0.469987	0.638365	NA		Ultimate	BIOFNBDB_33578	0.18598	-1.51521	1.75963	-0.861095	0.389186	NA		Ultimate	BIOFNBDB_884317	0	NA	NA	NA	NA	NA
Flye	ANEFFJCL_142940	0	NA	NA	NA	NA	NA		Ultimate	BIOFNBDB_33579	0.0138408	0.647191	1.62486	0.398306	0.690405	NA		Ultimate	BIOFNBDB_884318	0	NA	NA	NA	NA	NA
Flye	ANEFFJCL_142941	0.0346289	0.460187	1.03809	0.443303	0.657547	NA		Ultimate	BIOFNBDB_33580	0	NA	NA	NA	NA	NA		Ultimate	BIOFNBDB_884319	0.325501	-0.0112429	1.61911	-0.00694387	0.99446	NA
Flye	ANEFFJCL_142942	0	NA	NA	NA	NA	NA		Ultimate	BIOFNBDB_33581	0.183704	-0.652242	1.74076	-0.374688	0.707892	NA		Ultimate	BIOFNBDB_884320	0	NA	NA	NA	NA	NA
Flye	ANEFFJCL_142943	0	NA	NA	NA	NA	NA		Ultimate	BIOFNBDB_33582	1.24923	0.0506649	1.32686	0.0381839	0.969541	NA		Ultimate	BIOFNBDB_884321	0.081968	0.960458	1.76424	0.544404	0.586163	NA
Flye	ANEFFJCL_142944	0	NA	NA	NA	NA	NA		Ultimate	BIOFNBDB_33583	1.69899	-0.429879	1.3241	-0.324659	0.74544	NA		Ultimate	BIOFNBDB_884322	0.722829	3.12542	1.73663	1.79971	0.0719065	NA
Flye	ANEFFJCL_142945	0	NA	NA	NA	NA	NA		Ultimate	BIOFNBDB_33584	1.16757	0.214009	1.28771	0.166193	0.868005	NA		Ultimate	BIOFNBDB_884323	0.107242	0.997689	1.77251	0.562868	0.573525	NA
Flye	ANEFFJCL_142946	0	NA	NA	NA	NA	NA		Ultimate	BIOFNBDB_33585	0.316179	-0.626897	1.74672	-0.358901	0.71967	NA		Ultimate	BIOFNBDB_884324	0.0223295	0.725276	1.72102	0.421423	0.673446	NA
Flye	ANEFFJCL_142947	0	NA	NA	NA	NA	NA		Ultimate	BIOFNBDB_33586	0	NA	NA	NA	NA	NA		Ultimate	BIOFNBDB_884325	1.4202	3.31114	1.72085	1.92413	0.0543386	NA
Flye	ANEFFJCL_142948	0	NA	NA	NA	NA	NA		Ultimate	BIOFNBDB_33587	0	NA	NA	NA	NA	NA		Ultimate	BIOFNBDB_884326	1.92347	3.05676	1.7514	1.74532	0.0809292	NA
Flye	ANEFFJCL_142949	0	NA	NA	NA	NA	NA		Ultimate	BIOFNBDB_33588	1.0361	0.79663	1.70521	0.467173	0.640376	NA		Ultimate	BIOFNBDB_884327	0	NA	NA	NA	NA	NA
Flye	ANEFFJCL_142950	0.238907	0.590307	1.10571	0.533873	0.593429	NA		Ultimate	BIOFNBDB_33589	1.10467	-0.476537	1.11206	-0.428517	0.668274	NA		Ultimate	BIOFNBDB_884328	0.048305	0.886179	1.74514	0.507799	0.611595	NA
Flye	ANEFFJCL_142951	0.0736083	0.507984	1.0652	0.47689	0.633441	NA		Ultimate	BIOFNBDB_33590	2.28059	-1.09765	1.0133	-1.08324	0.2787	NA		Ultimate	BIOFNBDB_884329	2.82056	1.7456	1.07811	1.61913	0.10542	NA
Flye	ANEFFJCL_142952	0	NA	NA	NA	NA	NA		Ultimate	BIOFNBDB_33591	1.54626	-0.0729968	1.32919	-0.0549182	0.956204	NA		Ultimate	BIOFNBDB_884331	0.571066	-2.11343	1.76709	-1.19599	0.2317	NA
Flye	ANEFFJCL_142953	0	NA	NA	NA	NA	NA		Ultimate	BIOFNBDB_33592	1.11019	-1.13847	1.24105	-0.917338	0.358965	NA		Ultimate	BIOFNBDB_884332	0.595048	0.0415282	1.65372	0.025112	0.979966	NA
Flye	ANEFFJCL_142954	0	NA	NA	NA	NA	NA		Ultimate	BIOFNBDB_33593	0.422719	-0.0855663	1.7071	-0.0501237	0.960024	NA		Ultimate	BIOFNBDB_884333	1.36797	1.0384	1.55098	0.669513	0.503168	NA
Flye	ANEFFJCL_142956	0	NA	NA	NA	NA	NA		Ultimate	BIOFNBDB_33594	0.0311442	-0.913203	1.69413	-0.539038	0.589861	NA		Ultimate	BIOFNBDB_884334	1.519	0.781199	1.32866	0.587962	0.556558	NA
Flye	ANEFFJCL_142957	0	NA	NA	NA	NA	NA		Ultimate	BIOFNBDB_33595	0.123637	-0.105113	1.74769	-0.0601437	0.952041	NA		Ultimate	BIOFNBDB_884335	1.16273	1.39865	1.50602	0.928707	0.353041	NA
Flye	ANEFFJCL_142958	0	NA	NA	NA	NA	NA		Ultimate	BIOFNBDB_33596	0.344688	0.148822	1.59521	0.0932926	0.925671	NA		Ultimate	BIOFNBDB_884337	2.43053	0.34725	1.36106	0.255132	0.798622	NA
Flye	ANEFFJCL_142959	0	NA	NA	NA	NA	NA		Ultimate	BIOFNBDB_33597	0.0890855	0.925274	1.68177	0.550178	0.582197	NA		Ultimate	BIOFNBDB_884338	1.39349	-0.342683	1.49734	-0.228861	0.818977	NA
Flye	ANEFFJCL_142960	0.0346289	0.460187	1.03809	0.443303	0.657547	NA		Ultimate	BIOFNBDB_33598	0.469241	1.45248	1.75476	0.82774	0.407818	NA		Ultimate	BIOFNBDB_884339	1.51489	0.839522	1.52371	0.550971	0.581653	NA
Flye	ANEFFJCL_142961	0.0542597	-0.457786	1.08355	-0.422488	0.672669	NA		Ultimate	BIOFNBDB_33599	0.0951261	0.920495	1.68058	0.547724	0.583881	NA		Ultimate	BIOFNBDB_884340	3.12607	-0.0251398	1.17215	-0.0214477	0.982889	NA
Flye	ANEFFJCL_142962	0.396762	1.31089	1.2589	1.0413	0.297738	NA		Ultimate	BIOFNBDB_33600	0.449371	0.449159	1.42945	0.314217	0.753356	NA		Ultimate	BIOFNBDB_884345	1.31995	-1.01356	1.49316	-0.678804	0.497262	NA
Flye	ANEFFJCL_142963	3.00759	1.99616	1.0176	1.96163	0.0498051	NA		Ultimate	BIOFNBDB_33601	0	NA	NA	NA	NA	NA		Ultimate	BIOFNBDB_884356	1.54717	-1.73919	1.29452	-1.34351	0.179108	NA
Flye	ANEFFJCL_142965	5.29448	1.21882	1.08415	1.12422	0.260918	NA		Ultimate	BIOFNBDB_33602	0	NA	NA	NA	NA	NA		Ultimate	BIOFNBDB_884358	3.01941	0.495398	1.56311	0.31693	0.751297	NA
Flye	ANEFFJCL_142966	4.05696	2.09939	0.982509	2.13677	0.0326171	NA		Ultimate	BIOFNBDB_33603	0.0311442	-0.913203	1.69413	-0.539038	0.589861	NA		Ultimate	BIOFNBDB_884359	2.5754	-1.95035	1.25391	-1.55542	0.119846	NA
Flye	ANEFFJCL_142967	0.0173145	0.409816	1.01061	0.405513	0.685101	NA		Ultimate	BIOFNBDB_33605	2.93897	2.52355	1.59179	1.58535	0.112886	NA		Ultimate	BIOFNBDB_884361	3.45196	-0.890983	1.44307	-0.617421	0.536957	NA
Flye	ANEFFJCL_142968	0.848787	0.169509	1.21075	0.140004	0.888657	NA		Ultimate	BIOFNBDB_33606	0.624548	2.36953	1.73156	1.36843	0.171177	NA		Ultimate	BIOFNBDB_884364	0.869326	-0.800231	1.72795	-0.46311	0.643286	NA
Flye	ANEFFJCL_142969	0.854373	2.33807	1.25264	1.86651	0.0619697	NA		Ultimate	BIOFNBDB_33607	0.976415	0.777691	1.68766	0.46081	0.644935	NA		Ultimate	BIOFNBDB_884365	2.18323	-1.68998	1.39423	-1.21213	0.225464	NA
Flye	ANEFFJCL_142970	0.626282	1.63343	1.27044	1.28573	0.198538	NA		Ultimate	BIOFNBDB_33608	0.628978	0.253145	1.61713	0.156539	0.875608	NA		Ultimate	BIOFNBDB_884368	1.79916	-1.39519	1.65807	-0.841451	0.400096	NA
Flye	ANEFFJCL_142971	0	NA	NA	NA	NA	NA		Ultimate	BIOFNBDB_33609	0.204093	1.11545	1.72035	0.64839	0.516733	NA		Ultimate	BIOFNBDB_884369	1.65905	-0.26598	0.971346	-0.273826	0.784219	NA
Flye	ANEFFJCL_142972	0.867749	1.66417	1.2706	1.30975	0.190282	NA		Ultimate	BIOFNBDB_33610	0.512898	0.0467959	1.61385	0.0289964	0.976867	NA		Ultimate	BIOFNBDB_884370	2.37252	-0.00989823	1.25631	-0.00787881	0.993714	NA
Flye	ANEFFJCL_142973	0.398518	0.383786	1.26773	0.302734	0.762093	NA		Ultimate	BIOFNBDB_33611	0	NA	NA	NA	NA	NA		Ultimate	BIOFNBDB_884375	3.1894	0.4428	1.04473	0.42384	0.671682	NA
Flye	ANEFFJCL_142975	4.03195	2.43194	1.00491	2.42005	0.0155183	NA		Ultimate	BIOFNBDB_33612	3.08654	-0.416438	1.44262	-0.288667	0.772836	NA		Ultimate	BIOFNBDB_884376	2.91015	-0.202053	1.06504	-0.189715	0.849533	NA
Flye	ANEFFJCL_142976	1.42258	0.918842	1.24882	0.735771	0.46187	NA		Ultimate	BIOFNBDB_33613	0.80785	1.03655	1.7224	0.60181	0.547301	NA		Ultimate	BIOFNBDB_884378	3.845	0.549059	0.836552	0.656336	0.511608	NA
Flye	ANEFFJCL_142978	3.16758	1.01341	1.01045	1.00293	0.315894	NA		Ultimate	BIOFNBDB_33614	0	NA	NA	NA	NA	NA		Ultimate	BIOFNBDB_884379	2.38228	-0.667295	1.01779	-0.655632	0.512061	NA
Flye	ANEFFJCL_142979	0	NA	NA	NA	NA	NA		Ultimate	BIOFNBDB_33615	0.0537022	0.817477	1.65108	0.495115	0.620519	NA		Ultimate	BIOFNBDB_884381	3.75044	0.959486	1.08738	0.882386	0.377568	NA
Flye	ANEFFJCL_142980	0	NA	NA	NA	NA	NA		Ultimate	BIOFNBDB_33616	0.620624	-0.213121	1.51708	-0.140481	0.88828	NA		Ultimate	BIOFNBDB_884382	4.00859	0.98607	0.99257	0.993452	0.32049	NA
Flye	ANEFFJCL_142981	0	NA	NA	NA	NA	NA		Ultimate	BIOFNBDB_33617	0.0977097	1.12173	1.72418	0.650589	0.515312	NA		Ultimate	BIOFNBDB_884383	1.73435	1.05546	1.36007	0.776032	0.43773	NA
Flye	ANEFFJCL_142982	0.580168	-0.135286	1.26673	-0.106799	0.914949	NA		Ultimate	BIOFNBDB_33618	0.403028	-1.74127	1.52674	-1.14051	0.254073	NA		Ultimate	BIOFNBDB_884387	3.7122	1.13554	0.951969	1.19283	0.232935	NA
Flye	ANEFFJCL_142983	0.548047	-1.66727	1.21024	-1.37764	0.168316	NA		Ultimate	BIOFNBDB_33619	0.811908	2.57534	1.71513	1.50154	0.133217	NA		Ultimate	BIOFNBDB_884388	3.10787	0.0630082	0.78497	0.0802683	0.936024	NA
Flye	ANEFFJCL_142984	0.227284	-0.740732	1.26813	-0.584115	0.559143	NA		Ultimate	BIOFNBDB_33620	0	NA	NA	NA	NA	NA		Ultimate	BIOFNBDB_884389	1.42596	4.06335	1.63457	2.48589	0.0129229	NA
Flye	ANEFFJCL_142985	0	NA	NA	NA	NA	NA		Ultimate	BIOFNBDB_33621	0.501343	0.924425	1.64029	0.563574	0.573044	NA		Ultimate	BIOFNBDB_884390	1.33759	1.49898	1.3244	1.13182	0.257709	NA
Flye	ANEFFJCL_142986	0	NA	NA	NA	NA	NA		Ultimate	BIOFNBDB_33622	1.79873	2.45199	1.40566	1.74437	0.0810941	NA		Ultimate	BIOFNBDB_884391	1.3784	1.23515	1.38947	0.888938	0.374037	NA
Flye	ANEFFJCL_142987	0	NA	NA	NA	NA	NA		Ultimate	BIOFNBDB_33623	0.672762	-1.57981	1.52988	-1.03264	0.301774	NA		Ultimate	BIOFNBDB_884398	3.28162	0.252266	0.864772	0.291714	0.770505	NA
Flye	ANEFFJCL_142988	0.151646	0.564089	1.09282	0.516175	0.605732	NA		Ultimate	BIOFNBDB_33624	0	NA	NA	NA	NA	NA		Ultimate	BIOFNBDB_884399	0.484477	0.351838	1.5441	0.22786	0.819755	NA
Flye	ANEFFJCL_142989	4.65297	-0.079271	0.910418	-0.087071	0.930615	NA		Ultimate	BIOFNBDB_33625	0.088284	0.910807	1.67813	0.542752	0.5873	NA		Ultimate	BIOFNBDB_884400	2.71163	0.471139	1.00264	0.469899	0.638427	NA
Flye	ANEFFJCL_142990	0	NA	NA	NA	NA	NA		Ultimate	BIOFNBDB_33626	0.0475631	0.804789	1.64689	0.488672	0.625074	NA		Ultimate	BIOFNBDB_884401	1.63028	0.306097	1.34662	0.227308	0.820185	NA
Flye	ANEFFJCL_142991	0.0736083	0.507984	1.0652	0.47689	0.633441	NA		Ultimate	BIOFNBDB_33627	0.040721	0.788738	1.64138	0.480533	0.630849	NA		Ultimate	BIOFNBDB_884402	1.06869	-0.212469	1.21261	-0.175217	0.860909	NA
Flye	ANEFFJCL_142992	0	NA	NA	NA	NA	NA		Ultimate	BIOFNBDB_33628	0	NA	NA	NA	NA	NA		Ultimate	BIOFNBDB_884405	1.6358	-0.135493	1.15496	-0.117314	0.906611	NA
Flye	ANEFFJCL_142996	2.45255	-0.64103	0.986415	-0.649859	0.515783	NA		Ultimate	BIOFNBDB_33629	0.189936	0.0427779	1.758	0.0243332	0.980587	NA		Ultimate	BIOFNBDB_884406	1.47028	0.918957	1.19298	0.770301	0.441121	NA
Flye	ANEFFJCL_143001	3.4068	-0.538981	1.02676	-0.524935	0.599629	NA		Ultimate	BIOFNBDB_33630	0	NA	NA	NA	NA	NA		Ultimate	BIOFNBDB_884411	0.225702	1.69694	1.83587	0.924321	0.355319	NA
Flye	ANEFFJCL_143007	0.894653	0.503419	1.26778	0.397087	0.691303	NA		Ultimate	BIOFNBDB_33631	0	NA	NA	NA	NA	NA		Ultimate	BIOFNBDB_884413	1.49511	-0.204762	1.003	-0.20415	0.838236	NA
Flye	ANEFFJCL_143008	0.317604	-0.86558	1.27074	-0.681164	0.495768	NA		Ultimate	BIOFNBDB_33632	0	NA	NA	NA	NA	NA		Ultimate	BIOFNBDB_884414	0.323908	-0.0436555	1.61671	-0.0270026	0.978458	NA
Flye	ANEFFJCL_143009	0.720819	-0.0656114	1.26944	-0.0516854	0.958779	NA		Ultimate	BIOFNBDB_33633	0	NA	NA	NA	NA	NA		Ultimate	BIOFNBDB_884415	0.9166	0.0604942	1.36483	0.0443236	0.964646	NA
Flye	ANEFFJCL_143016	0.971836	-0.190898	1.26836	-0.150508	0.880364	NA		Ultimate	BIOFNBDB_33634	0.0924932	0.927486	1.68232	0.551315	0.581418	NA		Ultimate	BIOFNBDB_884416	0.123613	-0.871891	1.81115	-0.481403	0.63023	NA
Flye	ANEFFJCL_143017	1.06723	-0.769186	1.27011	-0.605604	0.544778	NA		Ultimate	BIOFNBDB_33635	0	NA	NA	NA	NA	NA		Ultimate	BIOFNBDB_884417	0.922576	-0.110552	1.35812	-0.0814007	0.935123	NA
Flye	ANEFFJCL_143022	1.29538	-1.82449	1.14503	-1.5934	0.11107	NA		Ultimate	BIOFNBDB_33636	0.194028	0.125885	1.72336	0.0730461	0.941769	NA		Ultimate	BIOFNBDB_884420	0	NA	NA	NA	NA	NA
Flye	ANEFFJCL_143023	5.35768	-0.417888	1.04933	-0.398243	0.690451	NA		Ultimate	BIOFNBDB_33637	0	NA	NA	NA	NA	NA		Ultimate	BIOFNBDB_884421	0.22976	1.75322	1.83549	0.955176	0.339489	NA
Flye	ANEFFJCL_143024	5.0399	-2.45631	1.02767	-2.39017	0.0168404	NA		Ultimate	BIOFNBDB_33638	0.0700281	0.87784	1.6693	0.525874	0.598976	NA		Ultimate	BIOFNBDB_884423	2.22543	-0.416035	1.03035	-0.403779	0.686375	NA
Flye	ANEFFJCL_143027	1.68595	-0.942752	1.14546	-0.823031	0.41049	NA		Ultimate	BIOFNBDB_33639	0.563304	-1.4313	1.44591	-0.989897	0.322224	NA		Ultimate	BIOFNBDB_884425	2.54314	-0.383889	1.32861	-0.288941	0.772627	NA
Flye	ANEFFJCL_143030	1.3928	-1.07366	1.2648	-0.848876	0.39595	NA		Ultimate	BIOFNBDB_33640	0.115106	1.16081	1.72996	0.671003	0.502218	NA		Ultimate	BIOFNBDB_884428	3.64349	0.761012	1.01357	0.750824	0.452758	NA
Flye	ANEFFJCL_143031	3.80839	-2.18242	1.15293	-1.89294	0.0583663	NA		Ultimate	BIOFNBDB_33641	0	NA	NA	NA	NA	NA		Ultimate	BIOFNBDB_884429	0.690462	-0.374069	1.604	-0.23321	0.815598	NA
Flye	ANEFFJCL_143033	0.364352	-1.97961	1.19691	-1.65394	0.0981406	NA		Ultimate	BIOFNBDB_33642	0	NA	NA	NA	NA	NA		Ultimate	BIOFNBDB_884430	0.602183	-0.557475	1.38903	-0.401341	0.688169	NA
Flye	ANEFFJCL_143034	4.72892	-1.09853	1.2707	-0.864511	0.387307	NA		Ultimate	BIOFNBDB_33643	0	NA	NA	NA	NA	NA		Ultimate	BIOFNBDB_884431	0.212931	-0.491352	1.82902	-0.268642	0.788205	NA
Flye	ANEFFJCL_143035	0.341815	-1.48489	1.23626	-1.20112	0.229705	NA		Ultimate	BIOFNBDB_33644	0.27765	-0.785206	1.71596	-0.457591	0.647246	NA		Ultimate	BIOFNBDB_884432	0.754947	0.142591	1.29507	0.110102	0.912328	NA
Flye	ANEFFJCL_143036	2.13255	-0.395918	1.14795	-0.344893	0.730175	NA		Ultimate	BIOFNBDB_33645	0.531159	-0.711478	1.54861	-0.459431	0.645925	NA		Ultimate	BIOFNBDB_884433	0.756016	3.25175	1.72134	1.88908	0.0588815	NA
Flye	ANEFFJCL_143040	0.506975	-1.09746	1.26252	-0.869264	0.384703	NA		Ultimate	BIOFNBDB_33646	1.97185	-0.19266	1.0598	-0.18179	0.855747	NA		Ultimate	BIOFNBDB_884434	0.0129877	0.642477	1.72002	0.373529	0.708755	NA
Flye	ANEFFJCL_143041	0.172866	-0.586577	1.22721	-0.477975	0.632668	NA		Ultimate	BIOFNBDB_33647	1.17027	0.17006	1.29159	0.131667	0.895247	NA		Ultimate	BIOFNBDB_884440	1.68289	0.099574	1.06367	0.0936133	0.925416	NA
Flye	ANEFFJCL_143042	2.81234	-2.11465	1.06845	-1.97918	0.0477961	NA		Ultimate	BIOFNBDB_33648	0.06745	-0.403122	1.71023	-0.235712	0.813656	NA		Ultimate	BIOFNBDB_884441	1.69884	0.57788	1.34924	0.428301	0.668432	NA
Flye	ANEFFJCL_143046	0	NA	NA	NA	NA	NA		Ultimate	BIOFNBDB_33649	0.22938	-2.40175	1.73071	-1.38772	0.165222	NA		Ultimate	BIOFNBDB_884442	3.46837	2.95904	1.13759	2.60114	0.00929145	NA
Flye	ANEFFJCL_143049	5.23031	-2.32489	0.947538	-2.45361	0.0141431	NA		Ultimate	BIOFNBDB_33650	0.0475631	0.804789	1.64689	0.488672	0.625074	NA		Ultimate	BIOFNBDB_884457	3.69798	0.352939	1.24241	0.284075	0.776353	NA
Flye	ANEFFJCL_143050	0.712942	-2.3447	1.26864	-1.8482	0.0645738	NA		Ultimate	BIOFNBDB_33651	0.398417	0.514673	1.72279	0.298743	0.765136	NA		Ultimate	BIOFNBDB_884459	3.80358	2.54494	1.02061	2.49354	0.0126475	NA
Flye	ANEFFJCL_143058	0.428305	0.781622	1.17504	0.665187	0.505931	NA		Ultimate	BIOFNBDB_33652	0.0311442	-0.913203	1.69413	-0.539038	0.589861	NA		Ultimate	BIOFNBDB_884462	0.946396	3.4734	1.69694	2.04686	0.040672	NA
Flye	ANEFFJCL_143059	0	NA	NA	NA	NA	NA		Ultimate	BIOFNBDB_33653	0	NA	NA	NA	NA	NA		Ultimate	BIOFNBDB_884469	2.03503	0.436873	1.15715	0.377542	0.705771	NA
Flye	ANEFFJCL_143060	2.65788	-1.03274	1.20389	-0.857834	0.390984	NA		Ultimate	BIOFNBDB_33654	0.0348658	0.772956	1.63575	0.47254	0.636542	NA		Ultimate	BIOFNBDB_884472	3.16088	-0.041693	1.04329	-0.0399631	0.968123	NA
Flye	ANEFFJCL_143062	0	NA	NA	NA	NA	NA		Ultimate	BIOFNBDB_33655	0.123692	-0.823841	1.75426	-0.469624	0.638624	NA		Ultimate	BIOFNBDB_884475	0.978245	0.481299	1.47388	0.326553	0.744006	NA
Flye	ANEFFJCL_143063	0	NA	NA	NA	NA	NA		Ultimate	BIOFNBDB_33656	0	NA	NA	NA	NA	NA		Ultimate	BIOFNBDB_884476	1.67925	0.481945	1.4314	0.336696	0.736346	NA
Flye	ANEFFJCL_143064	0	NA	NA	NA	NA	NA		Ultimate	BIOFNBDB_33657	0.135847	0.98157	1.69474	0.579187	0.562463	NA		Ultimate	BIOFNBDB_884478	1.18283	2.04603	1.4473	1.41369	0.157453	NA
Flye	ANEFFJCL_143065	0	NA	NA	NA	NA	NA		Ultimate	BIOFNBDB_33658	0.132316	-0.765167	1.75534	-0.435909	0.662903	NA		Ultimate	BIOFNBDB_884479	3.58378	4.35925	1.61668	2.69642	0.00700882	NA
Flye	ANEFFJCL_143066	0	NA	NA	NA	NA	NA		Ultimate	BIOFNBDB_33659	1.13848	0.763317	1.71556	0.444937	0.656365	NA		Ultimate	BIOFNBDB_884480	0.260975	1.8159	1.83445	0.989889	0.322229	NA
Flye	ANEFFJCL_143068	5.06686	0.200705	1.17408	0.170947	0.864266	NA		Ultimate	BIOFNBDB_33660	0.256178	2.0571	1.75033	1.17526	0.239889	NA		Ultimate	BIOFNBDB_884484	3.49543	0.235841	0.806958	0.292259	0.770089	NA
Flye	ANEFFJCL_143072	0.583246	0.0964531	1.24197	0.0776615	0.938097	NA		Ultimate	BIOFNBDB_33661	1.95278	2.45693	1.49074	1.64813	0.0993262	NA		Ultimate	BIOFNBDB_884495	3.87757	0.317405	0.915655	0.346642	0.72886	NA
Flye	ANEFFJCL_143076	2.95883	-0.306349	1.01399	-0.302121	0.76256	NA		Ultimate	BIOFNBDB_33662	0	NA	NA	NA	NA	NA		Ultimate	BIOFNBDB_884496	3.7085	0.275605	1.17611	0.234336	0.814724	NA
Flye	ANEFFJCL_143077	0	NA	NA	NA	NA	NA		Ultimate	BIOFNBDB_33663	0	NA	NA	NA	NA	NA		Ultimate	BIOFNBDB_884498	4.05143	1.13059	1.0126	1.11652	0.264199	NA
Flye	ANEFFJCL_143078	0.684126	-0.953945	1.25099	-0.76255	0.445732	NA		Ultimate	BIOFNBDB_33664	3.00467	1.76457	1.26433	1.39566	0.162817	NA		Ultimate	BIOFNBDB_884499	3.48207	1.40501	0.95553	1.4704	0.141454	NA
Flye	ANEFFJCL_143079	0	NA	NA	NA	NA	NA		Ultimate	BIOFNBDB_33665	0.336118	-0.417805	1.59241	-0.262373	0.793034	NA		Ultimate	BIOFNBDB_884501	0.0223295	0.725276	1.72102	0.421423	0.673446	NA
Flye	ANEFFJCL_143080	1.97475	0.467269	1.16475	0.401176	0.688291	NA		Ultimate	BIOFNBDB_33666	0.225338	0.872122	1.66769	0.522952	0.601008	NA		Ultimate	BIOFNBDB_884502	0.353808	-0.976506	1.55718	-0.6271	0.530593	NA
Flye	ANEFFJCL_143081	0.583158	0.43139	1.19987	0.359532	0.719197	NA		Ultimate	BIOFNBDB_33667	0	NA	NA	NA	NA	NA		Ultimate	BIOFNBDB_884503	0.674135	-1.1736	1.19888	-0.978916	0.327621	NA
Flye	ANEFFJCL_143082	0	NA	NA	NA	NA	NA		Ultimate	BIOFNBDB_33668	0.80996	0.340475	1.70264	0.199969	0.841505	NA		Ultimate	BIOFNBDB_884504	1.32423	1.79503	1.2837	1.39832	0.162016	NA
Flye	ANEFFJCL_143083	0	NA	NA	NA	NA	NA		Ultimate	BIOFNBDB_33669	0.633338	-0.47297	1.50625	-0.314005	0.753517	NA		Ultimate	BIOFNBDB_884506	1.62026	0.881667	1.32602	0.664896	0.506117	NA
Flye	ANEFFJCL_143084	0	NA	NA	NA	NA	NA		Ultimate	BIOFNBDB_33670	0.26603	0.473193	1.73425	0.272851	0.784968	NA		Ultimate	BIOFNBDB_884508	2.7807	0.334368	0.892728	0.374547	0.707998	NA
Flye	ANEFFJCL_143085	1.43499	-0.302943	1.24243	-0.243831	0.807362	NA		Ultimate	BIOFNBDB_33671	2.893	0.106974	0.989029	0.10816	0.913868	NA		Ultimate	BIOFNBDB_884510	1.7378	0.584176	1.34753	0.433516	0.66464	NA
Flye	ANEFFJCL_143087	1.49997	0.210965	1.1758	0.179423	0.857606	NA		Ultimate	BIOFNBDB_33672	0.11482	-1.08813	1.75219	-0.62101	0.534593	NA		Ultimate	BIOFNBDB_884511	1.44814	0.0885757	1.45339	0.0609443	0.951404	NA
Flye	ANEFFJCL_143088	1.53255	0.616585	1.15195	0.535251	0.592476	NA		Ultimate	BIOFNBDB_33673	0.0856511	0.918547	1.68009	0.546724	0.584568	NA		Ultimate	BIOFNBDB_884512	2.56549	-0.16731	1.49919	-0.1116	0.91114	NA
Flye	ANEFFJCL_143090	4.9002	0.93505	1.13698	0.822399	0.41085	NA		Ultimate	BIOFNBDB_33674	0.0977097	1.12173	1.72418	0.650589	0.515312	NA		Ultimate	BIOFNBDB_884513	3.42183	0.727932	1.15199	0.631891	0.527458	NA
Flye	ANEFFJCL_143092	0.791159	0.495532	1.26968	0.390281	0.696329	NA		Ultimate	BIOFNBDB_33675	0	NA	NA	NA	NA	NA		Ultimate	BIOFNBDB_884515	3.94322	1.03526	0.997086	1.03828	0.299138	NA
Flye	ANEFFJCL_143093	3.91099	0.90368	1.08636	0.831841	0.405499	NA		Ultimate	BIOFNBDB_33676	0.0814419	0.900729	1.67551	0.537586	0.590863	NA		Ultimate	BIOFNBDB_884519	3.46973	0.511251	0.9482	0.53918	0.589762	NA
Flye	ANEFFJCL_143096	4.72698	2.35977	1.06202	2.22197	0.0262853	NA		Ultimate	BIOFNBDB_33677	0	NA	NA	NA	NA	NA		Ultimate	BIOFNBDB_884523	2.46597	0.562836	0.86975	0.647124	0.517551	NA
Flye	ANEFFJCL_143097	0.351628	0.99404	1.22226	0.813282	0.416057	NA		Ultimate	BIOFNBDB_33678	0	NA	NA	NA	NA	NA		Ultimate	BIOFNBDB_884524	3.75016	0.360602	0.91667	0.393382	0.694037	NA
Flye	ANEFFJCL_143099	0.773231	1.48349	1.2672	1.17068	0.241726	NA		Ultimate	BIOFNBDB_33679	0.104597	0.947153	1.68703	0.561431	0.574504	NA		Ultimate	BIOFNBDB_884527	2.32713	0.693963	1.08838	0.637612	0.523726	NA
Flye	ANEFFJCL_143101	0.637902	1.52234	1.26841	1.2002	0.230063	NA		Ultimate	BIOFNBDB_33680	0.87989	0.3035	1.4019	0.216492	0.828605	NA		Ultimate	BIOFNBDB_884529	1.16713	-1.15583	1.20321	-0.960621	0.336743	NA
Flye	ANEFFJCL_143102	0.449161	0.0530643	1.22058	0.0434745	0.965323	NA		Ultimate	BIOFNBDB_33681	0.76366	2.80316	1.69912	1.64978	0.0989889	NA		Ultimate	BIOFNBDB_884533	3.95853	-0.822413	1.04818	-0.784608	0.432684	NA
Flye	ANEFFJCL_143103	1.0832	0.981274	1.26877	0.773404	0.439284	NA		Ultimate	BIOFNBDB_33682	0.874517	-0.573281	1.24148	-0.461771	0.644245	NA		Ultimate	BIOFNBDB_884535	2.09243	-0.0771687	0.998218	-0.0773065	0.93838	NA
Flye	ANEFFJCL_143104	1.80505	0.837074	1.18925	0.703869	0.481514	NA		Ultimate	BIOFNBDB_33683	0.447541	-1.44856	1.57136	-0.921849	0.356607	NA		Ultimate	BIOFNBDB_884536	2.00073	-0.202218	0.968775	-0.208736	0.834655	NA
Flye	ANEFFJCL_143105	0.171716	-0.474882	1.14197	-0.415845	0.677524	NA		Ultimate	BIOFNBDB_33684	0.581223	0.596013	1.64253	0.362863	0.716707	NA		Ultimate	BIOFNBDB_884537	0.235076	0.917264	1.75358	0.523081	0.600918	NA
Flye	ANEFFJCL_143106	0.987244	1.48127	1.26724	1.16889	0.242447	NA		Ultimate	BIOFNBDB_33685	0.0311442	-0.913203	1.69413	-0.539038	0.589861	NA		Ultimate	BIOFNBDB_884538	1.42698	0.732874	1.35052	0.542662	0.587362	NA
Flye	ANEFFJCL_143118	3.50304	0.601466	1.07696	0.558485	0.576514	NA		Ultimate	BIOFNBDB_33686	0.754316	1.24838	1.63612	0.763011	0.445457	NA		Ultimate	BIOFNBDB_884540	1.38412	0.210361	1.10882	0.189716	0.849532	NA
Flye	ANEFFJCL_143121	0.518803	-0.506271	1.26682	-0.399639	0.689423	NA		Ultimate	BIOFNBDB_33687	0	NA	NA	NA	NA	NA		Ultimate	BIOFNBDB_884541	3.02495	0.992855	0.868182	1.1436	0.252788	NA
Flye	ANEFFJCL_143122	0.155653	0.565649	1.09354	0.517267	0.60497	NA		Ultimate	BIOFNBDB_33688	0	NA	NA	NA	NA	NA		Ultimate	BIOFNBDB_884545	2.33204	-0.702803	1.10943	-0.633479	0.526421	NA
Flye	ANEFFJCL_143123	0.713335	-0.624721	1.26105	-0.495397	0.62032	NA		Ultimate	BIOFNBDB_33689	0	NA	NA	NA	NA	NA		Ultimate	BIOFNBDB_884546	3.95852	-0.275317	0.699258	-0.393727	0.693783	NA
Flye	ANEFFJCL_143124	0	NA	NA	NA	NA	NA		Ultimate	BIOFNBDB_33690	0.12627	-0.109605	1.71796	-0.0637995	0.94913	NA		Ultimate	BIOFNBDB_884547	1.29039	-0.268202	1.38452	-0.193715	0.846399	NA
Flye	ANEFFJCL_143125	0.124283	-1.31602	1.10785	-1.18791	0.234868	NA		Ultimate	BIOFNBDB_33691	0	NA	NA	NA	NA	NA		Ultimate	BIOFNBDB_884549	2.56286	0.283219	1.01711	0.278455	0.780663	NA
Flye	ANEFFJCL_143126	0.0838377	0.516225	1.06953	0.482667	0.629332	NA		Ultimate	BIOFNBDB_33692	1.11956	-0.0192673	1.48653	-0.0129613	0.989659	NA		Ultimate	BIOFNBDB_884552	3.03864	0.107789	0.985653	0.109358	0.912918	NA
Flye	ANEFFJCL_143127	0.227887	-0.065539	1.17566	-0.0557467	0.955544	NA		Ultimate	BIOFNBDB_33693	0.249193	-0.195806	1.7523	-0.111742	0.911028	NA		Ultimate	BIOFNBDB_884556	3.23642	-0.56106	0.793092	-0.707434	0.479297	NA
Flye	ANEFFJCL_143128	0.0938622	0.531878	1.07748	0.493632	0.621566	NA		Ultimate	BIOFNBDB_33694	2.49932	0.603288	1.66722	0.361852	0.717462	NA		Ultimate	BIOFNBDB_884560	0.561538	-0.729904	1.49358	-0.488694	0.625058	NA
Flye	ANEFFJCL_143129	0	NA	NA	NA	NA	NA		Ultimate	BIOFNBDB_33695	1.95902	1.55321	1.44556	1.07448	0.28261	NA		Ultimate	BIOFNBDB_884561	0.845327	-0.0907367	1.67841	-0.0540611	0.956886	NA
Flye	ANEFFJCL_143130	0.437713	-1.01812	1.26684	-0.803671	0.421587	NA		Ultimate	BIOFNBDB_33696	0.77631	1.63648	1.76052	0.929541	0.352609	NA		Ultimate	BIOFNBDB_884562	0.081968	0.960458	1.76424	0.544404	0.586163	NA
Flye	ANEFFJCL_143131	0	NA	NA	NA	NA	NA		Ultimate	BIOFNBDB_33697	0.709434	2.09362	1.75082	1.1958	0.231776	NA		Ultimate	BIOFNBDB_884563	0.0344758	-1.02846	1.78552	-0.576	0.564615	NA
Flye	ANEFFJCL_143132	0.0620002	-0.210184	1.08339	-0.194005	0.846172	NA		Ultimate	BIOFNBDB_33698	0	NA	NA	NA	NA	NA		Ultimate	BIOFNBDB_884564	3.00235	0.598577	1.1513	0.519913	0.603124	NA
Flye	ANEFFJCL_143133	0.169787	-0.00719014	1.21139	-0.00593546	0.995264	NA		Ultimate	BIOFNBDB_33699	0	NA	NA	NA	NA	NA		Ultimate	BIOFNBDB_884565	1.84849	1.34833	1.38633	0.97259	0.330757	NA
Flye	ANEFFJCL_143134	2.84844	-0.804248	1.10709	-0.726455	0.46756	NA		Ultimate	BIOFNBDB_33700	0.354427	-2.05244	1.65117	-1.24302	0.213859	NA		Ultimate	BIOFNBDB_884566	0.802329	1.43663	1.62707	0.882959	0.377258	NA
Flye	ANEFFJCL_143135	0.957709	0.058669	1.24565	0.047099	0.962434	NA		Ultimate	BIOFNBDB_33705	0.218049	0.872122	1.66769	0.522952	0.601008	NA		Ultimate	BIOFNBDB_884568	2.98804	1.55676	1.26562	1.23003	0.218684	NA
Flye	ANEFFJCL_143136	1.13722	-0.498696	1.07176	-0.465306	0.641713	NA		Ultimate	BIOFNBDB_33706	0.290197	1.56543	1.76006	0.889418	0.373779	NA		Ultimate	BIOFNBDB_884569	3.24427	2.23749	1.07763	2.0763	0.0378658	NA
Flye	ANEFFJCL_143137	2.57825	0.803799	1.12471	0.714671	0.474812	NA		Ultimate	BIOFNBDB_33707	0.615467	0.649351	1.48035	0.438647	0.660917	NA		Ultimate	BIOFNBDB_884572	1.92107	1.5065	1.54316	0.976243	0.328944	NA
Flye	ANEFFJCL_143139	0.281497	-1.8206	1.23826	-1.47029	0.141482	NA		Ultimate	BIOFNBDB_33708	0.25877	1.19639	1.7342	0.689879	0.49027	NA		Ultimate	BIOFNBDB_884573	0.180433	1.79528	1.8342	0.978784	0.327687	NA
Flye	ANEFFJCL_143140	0.234726	-0.209883	1.26716	-0.165633	0.868446	NA		Ultimate	BIOFNBDB_33709	1.17548	-2.30726	1.45839	-1.58206	0.113636	NA		Ultimate	BIOFNBDB_884574	0.933184	1.64183	1.54014	1.06603	0.286411	NA
Flye	ANEFFJCL_143141	0.0247371	0.430498	1.01941	0.422301	0.672805	NA		Ultimate	BIOFNBDB_33711	0.649251	-0.501941	1.71898	-0.291999	0.770287	NA		Ultimate	BIOFNBDB_884575	2.20403	1.37799	1.31061	1.05141	0.293069	NA
Flye	ANEFFJCL_143142	1.77708	0.34327	1.09964	0.312165	0.754915	NA		Ultimate	BIOFNBDB_33712	0.0349688	-0.976719	1.69697	-0.575568	0.564907	NA		Ultimate	BIOFNBDB_884576	0	NA	NA	NA	NA	NA
Flye	ANEFFJCL_143143	0.0494742	0.482651	1.05128	0.459108	0.646156	NA		Ultimate	BIOFNBDB_33713	0.0962697	1.0825	1.71762	0.63023	0.528544	NA		Ultimate	BIOFNBDB_884577	1.12991	1.71603	1.5821	1.08465	0.278075	NA
Flye	ANEFFJCL_143144	0.0419188	0.458194	1.03688	0.441899	0.658563	NA		Ultimate	BIOFNBDB_33714	0	NA	NA	NA	NA	NA		Ultimate	BIOFNBDB_884578	0.137167	1.03891	1.78077	0.583405	0.559621	NA
Flye	ANEFFJCL_143145	0.737682	2.01677	1.26458	1.59482	0.110752	NA		Ultimate	BIOFNBDB_33715	3.13814	0.777852	1.51891	0.512112	0.608573	NA		Ultimate	BIOFNBDB_884579	0	NA	NA	NA	NA	NA
Flye	ANEFFJCL_143146	0	NA	NA	NA	NA	NA		Ultimate	BIOFNBDB_33716	0.0814419	0.900729	1.67551	0.537586	0.590863	NA		Ultimate	BIOFNBDB_884580	0	NA	NA	NA	NA	NA
Flye	ANEFFJCL_143147	0.0559063	0.473905	1.04624	0.452959	0.650578	NA		Ultimate	BIOFNBDB_33717	0.724085	0.257296	1.7559	0.146532	0.883501	NA		Ultimate	BIOFNBDB_884581	0	NA	NA	NA	NA	NA
Flye	ANEFFJCL_143148	0	NA	NA	NA	NA	NA		Ultimate	BIOFNBDB_33718	1.19641	2.63427	1.7155	1.53557	0.124644	NA		Ultimate	BIOFNBDB_884582	0	NA	NA	NA	NA	NA
Flye	ANEFFJCL_143149	0	NA	NA	NA	NA	NA		Ultimate	BIOFNBDB_33719	0.266059	1.20674	1.73559	0.695293	0.486871	NA		Ultimate	BIOFNBDB_884583	0.0791348	-0.42487	1.80081	-0.235933	0.813485	NA
Flye	ANEFFJCL_143150	0.202735	0.776554	1.17335	0.661827	0.508082	NA		Ultimate	BIOFNBDB_33720	1.37815	2.32939	1.73868	1.33974	0.180328	NA		Ultimate	BIOFNBDB_884584	0	NA	NA	NA	NA	NA
Flye	ANEFFJCL_143151	4.86124	1.33046	0.909965	1.4621	0.143714	NA		Ultimate	BIOFNBDB_33721	0	NA	NA	NA	NA	NA		Ultimate	BIOFNBDB_884585	0	NA	NA	NA	NA	NA
Flye	ANEFFJCL_143153	1.46701	0.584601	1.1611	0.503488	0.614621	NA		Ultimate	BIOFNBDB_33722	0.040721	0.788738	1.64138	0.480533	0.630849	NA		Ultimate	BIOFNBDB_884586	0	NA	NA	NA	NA	NA
Flye	ANEFFJCL_143154	2.50443	1.19622	0.911049	1.31302	0.189178	NA		Ultimate	BIOFNBDB_33723	0	NA	NA	NA	NA	NA		Ultimate	BIOFNBDB_884587	0	NA	NA	NA	NA	NA
Flye	ANEFFJCL_143157	1.96822	-0.255312	1.00067	-0.25514	0.798615	NA		Ultimate	BIOFNBDB_33724	0	NA	NA	NA	NA	NA		Ultimate	BIOFNBDB_884588	0	NA	NA	NA	NA	NA
Flye	ANEFFJCL_143158	1.71262	-1.15682	1.05883	-1.09255	0.274592	NA		Ultimate	BIOFNBDB_33725	0	NA	NA	NA	NA	NA		Ultimate	BIOFNBDB_884589	0.0867886	0.957563	1.76356	0.542972	0.587149	NA
Flye	ANEFFJCL_143159	0.214137	-1.00103	1.25005	-0.800795	0.42325	NA		Ultimate	BIOFNBDB_33726	0	NA	NA	NA	NA	NA		Ultimate	BIOFNBDB_884590	0.0693697	0.931033	1.75711	0.529867	0.596204	NA
Flye	ANEFFJCL_143160	1.00242	-1.43134	1.06477	-1.34427	0.178862	NA		Ultimate	BIOFNBDB_33727	0.040721	0.788738	1.64138	0.480533	0.630849	NA		Ultimate	BIOFNBDB_884591	0	NA	NA	NA	NA	NA
Flye	ANEFFJCL_143162	5.3949	0.564546	1.11665	0.50557	0.613158	NA		Ultimate	BIOFNBDB_33728	0.109851	-0.849596	1.72172	-0.493457	0.62169	NA		Ultimate	BIOFNBDB_884592	0	NA	NA	NA	NA	NA
Flye	ANEFFJCL_143163	0.53832	0.482869	1.25394	0.38508	0.700178	NA		Ultimate	BIOFNBDB_33729	0.194876	-2.18092	1.74296	-1.25128	0.210834	NA		Ultimate	BIOFNBDB_884593	0	NA	NA	NA	NA	NA
Flye	ANEFFJCL_143164	1.28856	0.715063	1.07741	0.663687	0.506891	NA		Ultimate	BIOFNBDB_33730	0.356265	-0.917709	1.62496	-0.564757	0.572239	NA		Ultimate	BIOFNBDB_884594	0	NA	NA	NA	NA	NA
Flye	ANEFFJCL_143165	1.25931	2.79729	1.22546	2.28264	0.0224516	NA		Ultimate	BIOFNBDB_33731	0.443387	1.52663	1.75834	0.868222	0.385273	NA		Ultimate	BIOFNBDB_884595	0	NA	NA	NA	NA	NA
Flye	ANEFFJCL_143166	1.48943	1.27254	1.057	1.20392	0.228621	NA		Ultimate	BIOFNBDB_33733	1.41844	0.873079	1.35654	0.643608	0.51983	NA		Ultimate	BIOFNBDB_884596	0	NA	NA	NA	NA	NA
Flye	ANEFFJCL_143167	0.510106	0.758476	1.25698	0.603413	0.546234	NA		Ultimate	BIOFNBDB_33737	2.74071	-0.835486	1.28575	-0.649803	0.51582	NA		Ultimate	BIOFNBDB_884597	0	NA	NA	NA	NA	NA
Flye	ANEFFJCL_143168	0.698565	0.789307	1.16624	0.676796	0.498536	NA		Ultimate	BIOFNBDB_33738	0.140996	-1.14925	1.72636	-0.665709	0.505597	NA		Ultimate	BIOFNBDB_884598	0	NA	NA	NA	NA	NA
Flye	ANEFFJCL_143169	0.0494742	0.482651	1.05128	0.459108	0.646156	NA		Ultimate	BIOFNBDB_33739	2.16766	-1.75853	1.41141	-1.24594	0.212787	NA		Ultimate	BIOFNBDB_884599	0	NA	NA	NA	NA	NA
Flye	ANEFFJCL_143170	0.852831	-1.28195	1.25214	-1.02381	0.305926	NA		Ultimate	BIOFNBDB_33740	1.66813	-2.50946	1.3725	-1.82839	0.0674916	NA		Ultimate	BIOFNBDB_884600	0	NA	NA	NA	NA	NA
Flye	ANEFFJCL_143174	0.066656	0.500714	1.0613	0.471791	0.637076	NA		Ultimate	BIOFNBDB_33741	0.846492	-1.30612	1.57736	-0.828047	0.407644	NA		Ultimate	BIOFNBDB_884601	0	NA	NA	NA	NA	NA
Flye	ANEFFJCL_143175	0.232427	1.14386	1.24389	0.919588	0.357788	NA		Ultimate	BIOFNBDB_33742	0.246506	-0.384682	1.76071	-0.218481	0.827055	NA		Ultimate	BIOFNBDB_884602	0	NA	NA	NA	NA	NA
Flye	ANEFFJCL_143176	0	NA	NA	NA	NA	NA		Ultimate	BIOFNBDB_33743	0.722528	0.138364	1.75931	0.0786468	0.937314	NA		Ultimate	BIOFNBDB_884604	0.624138	0.705973	1.49805	0.471261	0.637454	NA
Flye	ANEFFJCL_143179	0	NA	NA	NA	NA	NA		Ultimate	BIOFNBDB_33746	2.74513	-1.38855	1.36083	-1.02037	0.307552	NA		Ultimate	BIOFNBDB_884605	0.890834	-0.796344	1.29219	-0.616273	0.537714	NA
Flye	ANEFFJCL_143180	0.0494742	0.482651	1.05128	0.459108	0.646156	NA		Ultimate	BIOFNBDB_33747	2.14086	-2.95218	1.34405	-2.19649	0.0280572	NA		Ultimate	BIOFNBDB_884606	1.36897	1.91851	1.56479	1.22606	0.220178	NA
Flye	ANEFFJCL_143181	1.35555	0.532533	1.11627	0.477066	0.633315	NA		Ultimate	BIOFNBDB_33748	1.82411	-1.10213	1.35411	-0.813912	0.415695	NA		Ultimate	BIOFNBDB_884607	1.3261	1.3457	1.37253	0.980455	0.326862	NA
Flye	ANEFFJCL_143182	0.0758228	0.509866	1.0662	0.47821	0.632501	NA		Ultimate	BIOFNBDB_33749	1.04724	-0.949355	1.61177	-0.589013	0.555852	NA		Ultimate	BIOFNBDB_884608	1.23821	3.40969	1.70643	1.99814	0.0457018	NA
Flye	ANEFFJCL_143183	0.127481	-0.129011	1.10354	-0.116906	0.906935	NA		Ultimate	BIOFNBDB_33750	0.0622883	-1.41539	1.7123	-0.826598	0.408465	NA		Ultimate	BIOFNBDB_884611	1.69206	-0.0540049	1.40272	-0.0385002	0.969289	NA
Flye	ANEFFJCL_143184	2.95837	0.39685	0.896388	0.442721	0.657967	NA		Ultimate	BIOFNBDB_33751	0.0699376	-1.48908	1.71427	-0.868641	0.385044	NA		Ultimate	BIOFNBDB_884612	0	NA	NA	NA	NA	NA
Flye	ANEFFJCL_143185	1.68806	0.0286045	1.00406	0.028489	0.977272	NA		Ultimate	BIOFNBDB_33752	0.287627	-0.689878	1.75953	-0.392081	0.694998	NA		Ultimate	BIOFNBDB_884614	1.26536	1.02552	1.45754	0.703598	0.481683	NA
Flye	ANEFFJCL_143186	2.50188	-0.31522	0.917313	-0.343634	0.731121	NA		Ultimate	BIOFNBDB_33753	0	NA	NA	NA	NA	NA		Ultimate	BIOFNBDB_884615	0.537974	-0.349807	1.5405	-0.227074	0.820366	NA
Flye	ANEFFJCL_143187	0.0419188	0.458194	1.03688	0.441899	0.658563	NA		Ultimate	BIOFNBDB_33754	0.0934325	-1.71585	1.71964	-0.997795	0.318379	NA		Ultimate	BIOFNBDB_884616	0.883968	3.17473	1.72591	1.83945	0.0658491	NA
Flye	ANEFFJCL_143188	0.151646	0.564089	1.09282	0.516175	0.605732	NA		Ultimate	BIOFNBDB_33755	0.747579	0.0717493	1.7568	0.040841	0.967423	NA		Ultimate	BIOFNBDB_884617	0.974842	1.23188	1.45352	0.847521	0.396705	NA
Flye	ANEFFJCL_143192	0.794471	1.13683	1.25976	0.90242	0.366834	NA		Ultimate	BIOFNBDB_33756	0.718773	-1.95051	1.49545	-1.3043	0.192132	NA		Ultimate	BIOFNBDB_884618	0.70077	2.21185	1.81808	1.21658	0.223763	NA
Flye	ANEFFJCL_143193	0.274913	0.269356	1.24933	0.215601	0.829299	NA		Ultimate	BIOFNBDB_33757	3.04301	-2.08287	1.45103	-1.43544	0.151162	NA		Ultimate	BIOFNBDB_884619	2.11815	0.514919	1.32757	0.387866	0.698115	NA
Flye	ANEFFJCL_143194	0.624859	1.52135	1.2684	1.19943	0.230362	NA		Ultimate	BIOFNBDB_33761	1.4617	-1.13075	1.63233	-0.692724	0.488483	NA		Ultimate	BIOFNBDB_884621	2.24357	0.637429	1.07735	0.591666	0.554074	NA
Flye	ANEFFJCL_143195	1.67088	2.83442	1.22478	2.31422	0.0206557	NA		Ultimate	BIOFNBDB_33763	1.56712	0.0655289	1.4574	0.044963	0.964137	NA		Ultimate	BIOFNBDB_884622	3.23086	-0.538825	0.843327	-0.638928	0.52287	NA
Flye	ANEFFJCL_143196	2.09311	1.38223	1.13224	1.22079	0.222164	NA		Ultimate	BIOFNBDB_33766	0.249193	-0.195806	1.7523	-0.111742	0.911028	NA		Ultimate	BIOFNBDB_884625	3.93689	1.77694	1.30855	1.35794	0.174481	NA
Flye	ANEFFJCL_143197	4.15789	-0.287025	0.831013	-0.345391	0.7298	NA		Ultimate	BIOFNBDB_33767	0.84839	1.02332	1.65956	0.616623	0.537483	NA		Ultimate	BIOFNBDB_884627	1.08535	-0.13718	1.47381	-0.0930779	0.925842	NA
Flye	ANEFFJCL_143198	1.45244	0.826202	1.24011	0.666234	0.505261	NA		Ultimate	BIOFNBDB_33772	0	NA	NA	NA	NA	NA		Ultimate	BIOFNBDB_884628	2.81924	1.60587	1.29641	1.23871	0.215454	NA
Flye	ANEFFJCL_143199	0	NA	NA	NA	NA	NA		Ultimate	BIOFNBDB_33773	0.040721	0.788738	1.64138	0.480533	0.630849	NA		Ultimate	BIOFNBDB_884630	2.34277	2.34513	1.10165	2.12873	0.0332764	NA
Flye	ANEFFJCL_143200	0.207991	0.0702285	1.22317	0.0574153	0.954214	NA		Ultimate	BIOFNBDB_33774	0.0276816	0.769339	1.63442	0.470709	0.637848	NA		Ultimate	BIOFNBDB_884632	0.319709	1.70313	1.83576	0.927754	0.353535	NA
Flye	ANEFFJCL_143204	0.025196	-0.519786	1.05817	-0.491213	0.623276	NA		Ultimate	BIOFNBDB_33775	0	NA	NA	NA	NA	NA		Ultimate	BIOFNBDB_884633	2.28524	2.78231	1.41435	1.9672	0.0491604	NA
Flye	ANEFFJCL_143205	0	NA	NA	NA	NA	NA		Ultimate	BIOFNBDB_33776	0.190977	1.47566	1.75677	0.839987	0.400916	NA		Ultimate	BIOFNBDB_884634	0.190272	-0.559579	1.83386	-0.305138	0.760261	NA
Flye	ANEFFJCL_143206	0	NA	NA	NA	NA	NA		Ultimate	BIOFNBDB_33777	0	NA	NA	NA	NA	NA		Ultimate	BIOFNBDB_884635	1.50641	-0.183898	1.23804	-0.14854	0.881917	NA
Flye	ANEFFJCL_143207	0.765609	0.460049	1.27055	0.362085	0.717289	NA		Ultimate	BIOFNBDB_33778	0	NA	NA	NA	NA	NA		Ultimate	BIOFNBDB_884638	2.41528	2.93548	1.37254	2.13872	0.0324583	NA
Flye	ANEFFJCL_143208	0	NA	NA	NA	NA	NA		Ultimate	BIOFNBDB_33779	0.266291	1.20118	1.73516	0.692256	0.488777	NA		Ultimate	BIOFNBDB_884639	1.64723	1.60411	1.20848	1.32738	0.184384	NA
Flye	ANEFFJCL_143209	0.154711	0.0871935	1.1198	0.0778654	0.937935	NA		Ultimate	BIOFNBDB_33780	0.0276816	0.769339	1.63442	0.470709	0.637848	NA		Ultimate	BIOFNBDB_884640	1.49497	0.0868245	1.1177	0.0776814	0.938081	NA
Flye	ANEFFJCL_143210	0	NA	NA	NA	NA	NA		Ultimate	BIOFNBDB_33781	0.104894	1.12155	1.72402	0.650542	0.515342	NA		Ultimate	BIOFNBDB_884641	2.27006	0.164153	1.29659	0.126603	0.899254	NA
Flye	ANEFFJCL_143211	0	NA	NA	NA	NA	NA		Ultimate	BIOFNBDB_33782	0.088568	0.909986	1.67791	0.542331	0.58759	NA		Ultimate	BIOFNBDB_884642	1.31801	0.626545	1.14729	0.546109	0.584991	NA
Flye	ANEFFJCL_143212	0	NA	NA	NA	NA	NA		Ultimate	BIOFNBDB_33783	0	NA	NA	NA	NA	NA		Ultimate	BIOFNBDB_884643	0.237708	-0.444929	1.77143	-0.25117	0.801683	NA
Flye	ANEFFJCL_143213	0.323274	-0.555233	1.21396	-0.457374	0.647402	NA		Ultimate	BIOFNBDB_33784	0	NA	NA	NA	NA	NA		Ultimate	BIOFNBDB_884648	0.471623	-0.947067	1.48585	-0.637391	0.52387	NA
Flye	ANEFFJCL_143214	4.06712	0.0934475	1.17897	0.0792621	0.936824	NA		Ultimate	BIOFNBDB_33785	0.643353	-1.25832	1.6775	-0.750113	0.453186	NA		Ultimate	BIOFNBDB_884649	0.610344	3.04745	1.73463	1.75683	0.0789464	NA
Flye	ANEFFJCL_143215	4.23139	0.117354	1.22677	0.0956611	0.92379	NA		Ultimate	BIOFNBDB_33786	1.03963	-0.23129	1.48473	-0.155779	0.876208	NA		Ultimate	BIOFNBDB_884650	0.600601	3.13699	1.73034	1.81293	0.0698427	NA
Flye	ANEFFJCL_143216	4.40576	-0.1048	1.22839	-0.0853149	0.932011	NA		Ultimate	BIOFNBDB_33787	1.17662	2.92867	1.68782	1.73518	0.0827094	NA		Ultimate	BIOFNBDB_884651	0	NA	NA	NA	NA	NA
Flye	ANEFFJCL_143218	1.21741	-0.00832726	1.23814	-0.00672561	0.994634	NA		Ultimate	BIOFNBDB_33788	0.310287	-0.110598	1.69467	-0.0652622	0.947965	NA		Ultimate	BIOFNBDB_884652	1.28562	1.32981	1.32088	1.00676	0.31405	NA
Flye	ANEFFJCL_143219	0.0883035	-0.521425	1.09911	-0.474406	0.63521	NA		Ultimate	BIOFNBDB_33789	0.0276816	0.769339	1.63442	0.470709	0.637848	NA		Ultimate	BIOFNBDB_884653	3.48822	-0.179698	1.07245	-0.167558	0.866931	NA
Flye	ANEFFJCL_143220	0.317153	-1.24824	1.26938	-0.983342	0.325439	NA		Ultimate	BIOFNBDB_33790	0.652191	-0.338933	1.69837	-0.199563	0.841822	NA		Ultimate	BIOFNBDB_884654	0.258692	-0.295619	1.83478	-0.16112	0.871999	NA
Flye	ANEFFJCL_143221	3.89757	-1.36103	1.18076	-1.15268	0.249041	NA		Ultimate	BIOFNBDB_33791	0.244061	1.07619	1.71279	0.628326	0.52979	NA		Ultimate	BIOFNBDB_884658	2.33141	-0.443856	1.12049	-0.396126	0.692012	NA
Flye	ANEFFJCL_143222	0.443892	-1.39637	1.27074	-1.09886	0.271827	NA		Ultimate	BIOFNBDB_33792	0.582376	2.89822	1.68602	1.71897	0.0856193	NA		Ultimate	BIOFNBDB_884663	2.49655	-0.148546	1.10195	-0.134802	0.892768	NA
Flye	ANEFFJCL_143223	0.0755881	-1.06601	1.09639	-0.972295	0.330904	NA		Ultimate	BIOFNBDB_33793	0	NA	NA	NA	NA	NA		Ultimate	BIOFNBDB_884666	2.71672	-1.33629	1.06143	-1.25895	0.208048	NA
Flye	ANEFFJCL_143224	4.25549	-0.243493	1.02328	-0.237954	0.811917	NA		Ultimate	BIOFNBDB_33794	0.432158	2.61867	1.71014	1.53126	0.125706	NA		Ultimate	BIOFNBDB_884672	2.1418	0.0966562	1.07375	0.0900172	0.928274	NA
Flye	ANEFFJCL_143225	0.0519434	0.491115	1.05604	0.465054	0.641893	NA		Ultimate	BIOFNBDB_33796	0.561065	0.268702	1.4096	0.190623	0.848821	NA		Ultimate	BIOFNBDB_884673	1.16138	2.15889	1.475	1.46365	0.14329	NA
Flye	ANEFFJCL_143226	0.0542597	-0.457786	1.08355	-0.422488	0.672669	NA		Ultimate	BIOFNBDB_33797	0.254396	2.04108	1.75113	1.16558	0.243786	NA		Ultimate	BIOFNBDB_884676	2.73128	0.970862	1.04786	0.926519	0.354176	NA
Flye	ANEFFJCL_143229	1.02757	-0.932785	1.11281	-0.838223	0.401906	NA		Ultimate	BIOFNBDB_33802	1.80003	0.924604	1.15179	0.802753	0.422118	NA		Ultimate	BIOFNBDB_884680	1.18337	0.827153	1.12504	0.735223	0.462204	NA
Flye	ANEFFJCL_143230	3.4648	-0.948232	0.994605	-0.953376	0.3404	NA		Ultimate	BIOFNBDB_33804	1.22359	2.40852	1.32246	1.82124	0.0685699	NA		Ultimate	BIOFNBDB_884681	1.35851	0.71403	1.45222	0.491682	0.622944	NA
Flye	ANEFFJCL_143233	5.17698	-0.211084	0.80497	-0.262226	0.793147	NA		Ultimate	BIOFNBDB_33805	0.267365	1.7536	1.76068	0.995979	0.31926	NA		Ultimate	BIOFNBDB_884689	3.03263	1.01511	1.0787	0.94105	0.346679	NA
Flye	ANEFFJCL_143235	3.64641	0.77197	1.01726	0.758873	0.447929	NA		Ultimate	BIOFNBDB_33806	0.104597	0.947153	1.68703	0.561431	0.574504	NA		Ultimate	BIOFNBDB_884694	1.46398	0.543053	1.02985	0.527313	0.597976	NA
Flye	ANEFFJCL_143239	1.20317	-1.61806	0.972592	-1.66366	0.096181	NA		Ultimate	BIOFNBDB_33808	2.99376	0.678106	1.00442	0.675125	0.499596	NA		Ultimate	BIOFNBDB_884698	3.64101	-0.711901	0.771141	-0.923179	0.355914	NA
Flye	ANEFFJCL_143244	4.3891	-2.33483	1.1134	-2.09702	0.035992	NA		Ultimate	BIOFNBDB_33811	0.91589	0.507008	1.53705	0.329859	0.741507	NA		Ultimate	BIOFNBDB_884704	2.96969	3.01687	1.30435	2.31293	0.0207266	NA
Flye	ANEFFJCL_143246	1.67064	0.719935	1.26942	0.567135	0.570623	NA		Ultimate	BIOFNBDB_33813	1.06115	-0.932015	1.35231	-0.689202	0.490696	NA		Ultimate	BIOFNBDB_884708	2.06491	1.58948	1.33305	1.19236	0.233119	NA
Flye	ANEFFJCL_143247	0.419008	0.74736	1.16437	0.641856	0.520966	NA		Ultimate	BIOFNBDB_33814	2.18337	-0.143335	1.20895	-0.118562	0.905623	NA		Ultimate	BIOFNBDB_884711	2.9153	-0.389916	0.756756	-0.515246	0.606381	NA
Flye	ANEFFJCL_143248	3.70856	-0.455343	1.22051	-0.373076	0.709092	NA		Ultimate	BIOFNBDB_33815	0.360645	0.802247	1.70712	0.469942	0.638397	NA		Ultimate	BIOFNBDB_884712	1.8499	-0.176436	1.02497	-0.172139	0.863328	NA
Flye	ANEFFJCL_143251	3.52213	-0.1158	1.23473	-0.0937859	0.925279	NA		Ultimate	BIOFNBDB_33816	1.73009	2.36749	1.45498	1.62716	0.103704	NA		Ultimate	BIOFNBDB_884714	2.92929	1.89807	1.01015	1.87901	0.0602435	NA
Flye	ANEFFJCL_143252	1.09237	-1.25788	1.25368	-1.00335	0.315692	NA		Ultimate	BIOFNBDB_33817	0.160702	0.0610291	1.69824	0.0359367	0.971333	NA		Ultimate	BIOFNBDB_884715	0.491823	2.46037	1.79661	1.36946	0.170857	NA
Flye	ANEFFJCL_143253	5.18486	-2.44504	1.25374	-1.9502	0.0511521	NA		Ultimate	BIOFNBDB_33818	1.30643	0.729619	1.3736	0.531173	0.595299	NA		Ultimate	BIOFNBDB_884716	3.16061	1.21269	0.882774	1.37373	0.169526	NA
Flye	ANEFFJCL_143254	2.22568	-0.895555	1.26767	-0.706458	0.479903	NA		Ultimate	BIOFNBDB_33819	0.77681	0.418205	1.23002	0.339997	0.733859	NA		Ultimate	BIOFNBDB_884717	1.10908	1.5097	1.55858	0.968637	0.332726	NA
Flye	ANEFFJCL_143255	2.63575	-0.536945	1.22128	-0.439658	0.660185	NA		Ultimate	BIOFNBDB_33820	0.0276816	0.769339	1.63442	0.470709	0.637848	NA		Ultimate	BIOFNBDB_884718	0.782964	-0.116676	1.19813	-0.0973811	0.922424	NA
Flye	ANEFFJCL_143256	1.08176	-1.29944	1.2585	-1.03253	0.301825	NA		Ultimate	BIOFNBDB_33821	0.860906	1.68358	1.58009	1.06549	0.286654	NA		Ultimate	BIOFNBDB_884719	0.0922131	-0.423025	1.82362	-0.231969	0.816562	NA
Flye	ANEFFJCL_143257	1.22079	-1.48117	1.2533	-1.18182	0.237278	NA		Ultimate	BIOFNBDB_33822	0.443678	1.92542	1.75737	1.09563	0.273241	NA		Ultimate	BIOFNBDB_884720	1.87553	0.893468	1.29134	0.691893	0.489005	NA
Flye	ANEFFJCL_143258	3.40035	-0.100064	1.25127	-0.0799696	0.936261	NA		Ultimate	BIOFNBDB_33823	0.462851	1.11149	1.71897	0.646602	0.51789	NA		Ultimate	BIOFNBDB_884721	3.01138	1.49897	1.13651	1.31892	0.187196	NA
Flye	ANEFFJCL_143259	4.14907	-1.65141	1.24301	-1.32855	0.183995	NA		Ultimate	BIOFNBDB_33824	2.08375	2.15382	1.28587	1.67498	0.0939374	NA		Ultimate	BIOFNBDB_884722	0.346574	0.852217	1.64646	0.517605	0.604734	NA
Flye	ANEFFJCL_143260	1.7406	-1.25276	1.14664	-1.09255	0.274592	NA		Ultimate	BIOFNBDB_33825	1.32618	1.74831	1.31066	1.33391	0.182233	NA		Ultimate	BIOFNBDB_884723	0.32743	0.795704	1.6625	0.478619	0.63221	NA
Flye	ANEFFJCL_143284	5.04847	1.13556	0.917001	1.23835	0.215587	NA		Ultimate	BIOFNBDB_33826	0.705004	0.913839	1.4438	0.632941	0.526772	NA		Ultimate	BIOFNBDB_884724	1.39182	1.55796	1.6762	0.929459	0.352651	NA
Flye	ANEFFJCL_143294	0.707983	1.24142	1.23407	1.00596	0.314435	NA		Ultimate	BIOFNBDB_33827	0.310386	2.42439	1.72502	1.40543	0.159893	NA		Ultimate	BIOFNBDB_884725	0.732398	3.19886	1.72697	1.8523	0.0639833	NA
Flye	ANEFFJCL_143299	0.992862	1.65545	1.17891	1.40422	0.160253	NA		Ultimate	BIOFNBDB_33828	1.52432	0.9557	1.61521	0.591686	0.554061	NA		Ultimate	BIOFNBDB_884726	0.137779	1.41708	1.82927	0.77467	0.438534	NA
Flye	ANEFFJCL_143300	4.94599	1.01275	0.952675	1.06306	0.287755	NA		Ultimate	BIOFNBDB_33829	0.0449302	0.826288	1.65392	0.499594	0.617361	NA		Ultimate	BIOFNBDB_884727	0.972763	0.606693	1.44176	0.420801	0.6739	NA
Flye	ANEFFJCL_143301	0.478674	-0.0596394	1.27074	-0.0469328	0.962567	NA		Ultimate	BIOFNBDB_33830	0.0697316	0.881033	1.67019	0.527506	0.597842	NA		Ultimate	BIOFNBDB_884728	0.0223295	0.725276	1.72102	0.421423	0.673446	NA
Flye	ANEFFJCL_143303	1.86048	-0.154797	1.1531	-0.134244	0.89321	NA		Ultimate	BIOFNBDB_33832	2.02857	0.780789	1.14609	0.68126	0.495707	NA		Ultimate	BIOFNBDB_884729	0.0716623	-1.58233	1.80228	-0.877956	0.379968	NA
Flye	ANEFFJCL_143304	0.445182	2.03817	1.26408	1.61238	0.10688	NA		Ultimate	BIOFNBDB_33833	1.46701	1.05716	1.11109	0.951463	0.341369	NA		Ultimate	BIOFNBDB_884730	0.0618066	-0.602173	1.79785	-0.33494	0.73767	NA
Flye	ANEFFJCL_143305	0.308813	-0.457253	1.27001	-0.360038	0.718818	NA		Ultimate	BIOFNBDB_33834	0.496986	0.482243	1.50483	0.320463	0.748618	NA		Ultimate	BIOFNBDB_884731	0.0344758	-1.02846	1.78552	-0.576	0.564615	NA
Flye	ANEFFJCL_143306	0.131906	0.621531	1.11938	0.555244	0.578728	NA		Ultimate	BIOFNBDB_33835	0.0950768	0.944747	1.68647	0.560192	0.575348	NA		Ultimate	BIOFNBDB_884732	0.227431	-0.495143	1.83146	-0.270355	0.786887	NA
Flye	ANEFFJCL_143307	0.115809	-0.674949	1.10634	-0.610073	0.541814	NA		Ultimate	BIOFNBDB_33836	1.08789	2.20114	1.47304	1.49428	0.135102	NA		Ultimate	BIOFNBDB_884733	0	NA	NA	NA	NA	NA
Flye	ANEFFJCL_143308	0.125756	0.54885	1.08573	0.505513	0.613199	NA		Ultimate	BIOFNBDB_33837	2.2809	0.62315	1.17969	0.528234	0.597337	NA		Ultimate	BIOFNBDB_884734	0	NA	NA	NA	NA	NA
Flye	ANEFFJCL_143309	0	NA	NA	NA	NA	NA		Ultimate	BIOFNBDB_33839	1.19393	0.148456	1.21862	0.121823	0.90304	NA		Ultimate	BIOFNBDB_884735	0	NA	NA	NA	NA	NA
Flye	ANEFFJCL_143310	0.0494742	0.482651	1.05128	0.459108	0.646156	NA		Ultimate	BIOFNBDB_33840	1.52767	0.770167	1.19919	0.642239	0.520718	NA		Ultimate	BIOFNBDB_884736	0.181043	1.14267	1.79906	0.635145	0.525334	NA
Flye	ANEFFJCL_143311	0.0838377	0.516225	1.06953	0.482667	0.629332	NA		Ultimate	BIOFNBDB_33841	0.34758	2.32114	1.73459	1.33815	0.180846	NA		Ultimate	BIOFNBDB_884737	0	NA	NA	NA	NA	NA
Flye	ANEFFJCL_143312	0.205587	0.584146	1.10174	0.530206	0.595969	NA		Ultimate	BIOFNBDB_33842	1.53268	0.636514	1.09045	0.583718	0.55941	NA		Ultimate	BIOFNBDB_884738	0.0866555	1.12745	1.79991	0.626393	0.531057	NA
Flye	ANEFFJCL_143313	0	NA	NA	NA	NA	NA		Ultimate	BIOFNBDB_33843	0.593164	0.7249	1.45455	0.498365	0.618227	NA		Ultimate	BIOFNBDB_884739	0.0513382	0.8524	1.73517	0.491248	0.623251	NA
Flye	ANEFFJCL_143314	0.300931	-0.488226	1.25845	-0.387959	0.698047	NA		Ultimate	BIOFNBDB_33844	2.89408	0.341275	1.00065	0.341054	0.733063	NA		Ultimate	BIOFNBDB_884740	0	NA	NA	NA	NA	NA
Flye	ANEFFJCL_143315	0	NA	NA	NA	NA	NA		Ultimate	BIOFNBDB_33845	2.76495	4.50063	1.5307	2.94024	0.00327955	NA		Ultimate	BIOFNBDB_884741	0.291767	-0.752832	1.72766	-0.435753	0.663016	NA
Flye	ANEFFJCL_143316	4.46579	0.0415195	0.884097	0.0469626	0.962543	NA		Ultimate	BIOFNBDB_33848	0.921381	1.32786	1.45614	0.911905	0.361819	NA		Ultimate	BIOFNBDB_884742	0.0223295	0.725276	1.72102	0.421423	0.673446	NA
Flye	ANEFFJCL_143317	0.0864195	-0.26218	1.09583	-0.239253	0.810909	NA		Ultimate	BIOFNBDB_33849	1.35084	0.440456	1.14103	0.386015	0.699485	NA		Ultimate	BIOFNBDB_884743	0	NA	NA	NA	NA	NA
Flye	ANEFFJCL_143318	0	NA	NA	NA	NA	NA		Ultimate	BIOFNBDB_33851	0.0830448	0.929437	1.6828	0.552318	0.580731	NA		Ultimate	BIOFNBDB_884744	0.0581607	-0.669652	1.79626	-0.372804	0.709294	NA
Flye	ANEFFJCL_143319	0.133577	0.559716	1.09082	0.513116	0.60787	NA		Ultimate	BIOFNBDB_33855	0.659516	3.02931	1.67457	1.80901	0.0704494	NA		Ultimate	BIOFNBDB_884745	0.183167	0.0215327	1.83568	0.0117301	0.990641	NA
Flye	ANEFFJCL_143320	0.556452	1.93963	1.26763	1.53012	0.125987	NA		Ultimate	BIOFNBDB_33856	0.104597	0.947153	1.68703	0.561431	0.574504	NA		Ultimate	BIOFNBDB_884746	0	NA	NA	NA	NA	NA
Flye	ANEFFJCL_143321	0	NA	NA	NA	NA	NA		Ultimate	BIOFNBDB_33857	0.418583	0.834704	1.69886	0.491333	0.623191	NA		Ultimate	BIOFNBDB_884747	0	NA	NA	NA	NA	NA
Flye	ANEFFJCL_143322	0	NA	NA	NA	NA	NA		Ultimate	BIOFNBDB_33862	1.38029	1.82601	1.26225	1.44662	0.148002	NA		Ultimate	BIOFNBDB_884748	0	NA	NA	NA	NA	NA
Flye	ANEFFJCL_143323	1.72423	-0.609523	1.22582	-0.497236	0.619022	NA		Ultimate	BIOFNBDB_33863	0.390651	2.38876	1.73014	1.38067	0.16738	NA		Ultimate	BIOFNBDB_884749	0.0259754	0.786306	1.7219	0.456649	0.647923	NA
Flye	ANEFFJCL_143324	1.32584	0.534759	1.16159	0.460367	0.645253	NA		Ultimate	BIOFNBDB_33864	0.0951261	0.920495	1.68058	0.547724	0.583881	NA		Ultimate	BIOFNBDB_884750	0	NA	NA	NA	NA	NA
Flye	ANEFFJCL_143325	2.07479	1.01524	1.06773	0.950833	0.341689	NA		Ultimate	BIOFNBDB_33865	0.562493	-2.23665	1.53932	-1.45301	0.146221	NA		Ultimate	BIOFNBDB_884751	0.0604512	-0.580081	1.79727	-0.322757	0.746879	NA
Flye	ANEFFJCL_143327	0.569161	1.40731	1.26434	1.11307	0.265678	NA		Ultimate	BIOFNBDB_33866	1.12405	-4.08069	1.37052	-2.97749	0.00290623	NA		Ultimate	BIOFNBDB_884752	0.0129877	0.642477	1.72002	0.373529	0.708755	NA
Flye	ANEFFJCL_143328	0.481598	-1.08455	1.25037	-0.867378	0.385735	NA		Ultimate	BIOFNBDB_33867	2.95836	-2.21658	1.48832	-1.48932	0.136403	NA		Ultimate	BIOFNBDB_884753	0.0223295	0.725276	1.72102	0.421423	0.673446	NA
Flye	ANEFFJCL_143329	0.0369453	-0.658978	1.06991	-0.615922	0.537946	NA		Ultimate	BIOFNBDB_33869	1.84633	-2.47044	1.54351	-1.60053	0.10948	NA		Ultimate	BIOFNBDB_884754	0	NA	NA	NA	NA	NA
Flye	ANEFFJCL_143330	2.64053	0.0692896	0.999511	0.0693235	0.944732	NA		Ultimate	BIOFNBDB_33870	0.848781	-1.72399	1.62876	-1.05847	0.289841	NA		Ultimate	BIOFNBDB_884755	0.0129877	0.642477	1.72002	0.373529	0.708755	NA
Flye	ANEFFJCL_143331	0.428215	-0.433432	1.25387	-0.345676	0.729586	NA		Ultimate	BIOFNBDB_33871	0.701944	-2.02548	1.54122	-1.31421	0.188776	NA		Ultimate	BIOFNBDB_884756	0.283381	1.61006	1.83576	0.877049	0.38046	NA
Flye	ANEFFJCL_143332	0.342068	-0.335907	1.21145	-0.277276	0.781568	NA		Ultimate	BIOFNBDB_33872	0.0475631	0.804789	1.64689	0.488672	0.625074	NA		Ultimate	BIOFNBDB_884757	0	NA	NA	NA	NA	NA
Flye	ANEFFJCL_143333	0.200847	0.498142	1.05991	0.469987	0.638365	NA		Ultimate	BIOFNBDB_33877	3.26432	-1.37871	1.38293	-0.996955	0.318786	NA		Ultimate	BIOFNBDB_884758	0	NA	NA	NA	NA	NA
Flye	ANEFFJCL_143334	0.176149	-0.190538	1.1124	-0.171286	0.863999	NA		Ultimate	BIOFNBDB_33878	0	NA	NA	NA	NA	NA		Ultimate	BIOFNBDB_884759	0	NA	NA	NA	NA	NA
Flye	ANEFFJCL_143335	0.45466	-0.52962	1.22639	-0.431852	0.665849	NA		Ultimate	BIOFNBDB_33879	0	0	0	0	1	NA		Ultimate	BIOFNBDB_884760	0	NA	NA	NA	NA	NA
Flye	ANEFFJCL_143336	0.535176	-1.85262	1.26424	-1.4654	0.142811	NA		Ultimate	BIOFNBDB_33880	0.179084	-1.01782	1.76098	-0.577982	0.563276	NA		Ultimate	BIOFNBDB_884761	0	NA	NA	NA	NA	NA
Flye	ANEFFJCL_143339	0.309009	-2.65331	1.22178	-2.17167	0.0298805	NA		Ultimate	BIOFNBDB_33882	1.23569	-2.89542	1.27538	-2.27024	0.0231929	NA		Ultimate	BIOFNBDB_884762	0	NA	NA	NA	NA	NA
Flye	ANEFFJCL_143340	0.0419188	0.458194	1.03688	0.441899	0.658563	NA		Ultimate	BIOFNBDB_33883	1.21183	-3.28024	1.44083	-2.27663	0.0228082	NA		Ultimate	BIOFNBDB_884763	0	NA	NA	NA	NA	NA
Flye	ANEFFJCL_143341	0.199647	-0.352674	1.11629	-0.315935	0.752052	NA		Ultimate	BIOFNBDB_33885	2.31024	-1.05049	1.46198	-0.718537	0.472426	NA		Ultimate	BIOFNBDB_884764	0	NA	NA	NA	NA	NA
Flye	ANEFFJCL_143342	2.11185	0.16173	1.14442	0.141321	0.887617	NA		Ultimate	BIOFNBDB_33886	1.65265	-3.01735	1.22727	-2.45858	0.0139489	NA		Ultimate	BIOFNBDB_884765	0.0689803	0.925494	1.7557	0.527136	0.598099	NA
Flye	ANEFFJCL_143345	3.24019	0.41603	0.937363	0.443831	0.657165	NA		Ultimate	BIOFNBDB_33888	1.81049	-1.43195	1.01202	-1.41494	0.157086	NA		Ultimate	BIOFNBDB_884766	0.147335	1.05821	1.78441	0.593034	0.553159	NA
Flye	ANEFFJCL_143347	3.31828	-0.068802	0.791571	-0.0869184	0.930736	NA		Ultimate	BIOFNBDB_33889	2.68779	-1.92256	1.11866	-1.71863	0.0856818	NA		Ultimate	BIOFNBDB_884767	0	NA	NA	NA	NA	NA
Flye	ANEFFJCL_143349	5.06503	-1.55103	0.822575	-1.88557	0.0593523	NA		Ultimate	BIOFNBDB_33892	0.854598	0.462517	1.71076	0.270358	0.786885	NA		Ultimate	BIOFNBDB_884768	0	NA	NA	NA	NA	NA
Flye	ANEFFJCL_143350	3.19908	-0.294088	0.962121	-0.305666	0.759859	NA		Ultimate	BIOFNBDB_33893	1.58188	-0.743644	1.52153	-0.488748	0.62502	NA		Ultimate	BIOFNBDB_884769	0.936196	2.8169	1.76693	1.59423	0.110884	NA
Flye	ANEFFJCL_143355	0.113944	0.011061	1.09983	0.0100571	0.991976	NA		Ultimate	BIOFNBDB_33894	0.0847534	-1.03967	1.71881	-0.60488	0.545259	NA		Ultimate	BIOFNBDB_884770	0.580777	0.0010223	1.80647	0.000565908	0.999548	NA
Flye	ANEFFJCL_143356	0.424976	-0.469793	1.24728	-0.376653	0.706431	NA		Ultimate	BIOFNBDB_33895	0.066113	-1.45287	1.71332	-0.847987	0.396445	NA		Ultimate	BIOFNBDB_884771	0.0389632	0.857734	1.7368	0.493858	0.621407	NA
Flye	ANEFFJCL_143357	1.85224	-0.111488	0.924972	-0.120531	0.904063	NA		Ultimate	BIOFNBDB_33896	0.392141	-1.13461	1.54232	-0.735652	0.461943	NA		Ultimate	BIOFNBDB_884772	0	NA	NA	NA	NA	NA
Flye	ANEFFJCL_143358	1.43973	0.518705	1.03205	0.502596	0.615249	NA		Ultimate	BIOFNBDB_33897	0.410179	2.04643	1.75252	1.16771	0.242925	NA		Ultimate	BIOFNBDB_884773	0	NA	NA	NA	NA	NA
Flye	ANEFFJCL_143360	1.09632	-0.299047	1.03641	-0.28854	0.772933	NA		Ultimate	BIOFNBDB_33898	1.04148	3.44593	1.634	2.10889	0.0349537	NA		Ultimate	BIOFNBDB_884774	0	NA	NA	NA	NA	NA
Flye	ANEFFJCL_143361	1.48813	-0.00629654	1.04606	-0.00601927	0.995197	NA		Ultimate	BIOFNBDB_33899	0.323826	-1.1847	1.67945	-0.705413	0.480554	NA		Ultimate	BIOFNBDB_884775	0	NA	NA	NA	NA	NA
Flye	ANEFFJCL_143362	2.79107	-0.578513	0.871937	-0.66348	0.507023	NA		Ultimate	BIOFNBDB_33901	0.214623	-0.390374	1.76095	-0.221684	0.82456	NA		Ultimate	BIOFNBDB_884776	0	NA	NA	NA	NA	NA
Flye	ANEFFJCL_143363	4.38991	-0.860789	0.818768	-1.05132	0.293111	NA		Ultimate	BIOFNBDB_33902	1.01981	0.264588	1.25176	0.211373	0.832596	NA		Ultimate	BIOFNBDB_884777	0	NA	NA	NA	NA	NA
Flye	ANEFFJCL_143369	3.64702	-0.880667	0.956351	-0.920862	0.357123	NA		Ultimate	BIOFNBDB_33903	1.35437	-0.0839707	1.10478	-0.0760066	0.939414	NA		Ultimate	BIOFNBDB_884778	0	NA	NA	NA	NA	NA
Flye	ANEFFJCL_143376	2.77571	-0.596239	0.987611	-0.603719	0.546031	NA		Ultimate	BIOFNBDB_33904	1.30082	-0.377141	0.984079	-0.383243	0.70154	NA		Ultimate	BIOFNBDB_884779	0	NA	NA	NA	NA	NA
Flye	ANEFFJCL_143377	2.04318	-0.451778	1.13736	-0.397215	0.691209	NA		Ultimate	BIOFNBDB_33905	0.0363059	0.799524	1.64511	0.486001	0.626966	NA		Ultimate	BIOFNBDB_884780	0	NA	NA	NA	NA	NA
Flye	ANEFFJCL_143379	0.384597	-3.04126	1.25144	-2.4302	0.0150904	NA		Ultimate	BIOFNBDB_33906	0.763709	-0.0672222	1.26928	-0.052961	0.957763	NA		Ultimate	BIOFNBDB_884781	0	NA	NA	NA	NA	NA
Flye	ANEFFJCL_143380	2.00305	0.128637	1.25428	0.102559	0.918313	NA		Ultimate	BIOFNBDB_33907	0.897232	-0.0408789	1.4512	-0.028169	0.977527	NA		Ultimate	BIOFNBDB_884782	0.0259754	0.786306	1.7219	0.456649	0.647923	NA
Flye	ANEFFJCL_143381	0.438497	0.747443	1.16446	0.641877	0.520953	NA		Ultimate	BIOFNBDB_33908	1.26474	-0.844898	1.20332	-0.702136	0.482594	NA		Ultimate	BIOFNBDB_884783	0	NA	NA	NA	NA	NA
Flye	ANEFFJCL_143382	0	NA	NA	NA	NA	NA		Ultimate	BIOFNBDB_33909	0.433749	-0.207159	1.57604	-0.131442	0.895425	NA		Ultimate	BIOFNBDB_884784	0	NA	NA	NA	NA	NA
Flye	ANEFFJCL_143383	0	NA	NA	NA	NA	NA		Ultimate	BIOFNBDB_33910	0	NA	NA	NA	NA	NA		Ultimate	BIOFNBDB_884785	0	NA	NA	NA	NA	NA
Flye	ANEFFJCL_143384	0.0738905	-1.0237	1.0941	-0.935655	0.349451	NA		Ultimate	BIOFNBDB_33911	1.47401	0.118682	1.35055	0.0878772	0.929974	NA		Ultimate	BIOFNBDB_884786	0	NA	NA	NA	NA	NA
Flye	ANEFFJCL_143385	0	NA	NA	NA	NA	NA		Ultimate	BIOFNBDB_33912	0.344884	0.11981	1.45181	0.082525	0.934229	NA		Ultimate	BIOFNBDB_884787	0	NA	NA	NA	NA	NA
Flye	ANEFFJCL_143386	0.402415	-1.11512	1.20324	-0.92676	0.354051	NA		Ultimate	BIOFNBDB_33915	0.698585	-1.25877	1.33819	-0.940653	0.346883	NA		Ultimate	BIOFNBDB_884788	0	NA	NA	NA	NA	NA
Flye	ANEFFJCL_143388	0.0173145	0.409816	1.01061	0.405513	0.685101	NA		Ultimate	BIOFNBDB_33916	0.0950768	0.944747	1.68647	0.560192	0.575348	NA		Ultimate	BIOFNBDB_884789	0	NA	NA	NA	NA	NA
Flye	ANEFFJCL_143389	0	NA	NA	NA	NA	NA		Ultimate	BIOFNBDB_33917	0.0976192	-1.03421	1.72147	-0.600773	0.547991	NA		Ultimate	BIOFNBDB_884790	0	NA	NA	NA	NA	NA
Flye	ANEFFJCL_143390	0	NA	NA	NA	NA	NA		Ultimate	BIOFNBDB_33919	0.447172	0.310211	1.69594	0.182913	0.854866	NA		Ultimate	BIOFNBDB_884791	0	NA	NA	NA	NA	NA
Flye	ANEFFJCL_143391	0.490484	1.06917	1.23395	0.866457	0.38624	NA		Ultimate	BIOFNBDB_33920	0.236231	0.430693	1.66569	0.258567	0.795969	NA		Ultimate	BIOFNBDB_884792	0	NA	NA	NA	NA	NA
Flye	ANEFFJCL_143392	0.702085	2.20898	1.25821	1.75565	0.0791489	NA		Ultimate	BIOFNBDB_33921	0.365919	-0.834894	1.48121	-0.563658	0.572987	NA		Ultimate	BIOFNBDB_884793	0	NA	NA	NA	NA	NA
Flye	ANEFFJCL_143393	0.753571	0.75524	1.25162	0.603412	0.546235	NA		Ultimate	BIOFNBDB_33922	0.430992	0.461959	1.49282	0.309453	0.756977	NA		Ultimate	BIOFNBDB_884794	0	NA	NA	NA	NA	NA
Flye	ANEFFJCL_143394	2.05333	2.73187	1.23257	2.2164	0.0266639	NA		Ultimate	BIOFNBDB_33923	1.26206	-0.538847	1.11941	-0.481368	0.630255	NA		Ultimate	BIOFNBDB_884795	0	NA	NA	NA	NA	NA
Flye	ANEFFJCL_143395	0.0758228	0.509866	1.0662	0.47821	0.632501	NA		Ultimate	BIOFNBDB_33924	0.708915	-0.176567	1.31189	-0.13459	0.892936	NA		Ultimate	BIOFNBDB_884796	0	NA	NA	NA	NA	NA
Flye	ANEFFJCL_143396	0	NA	NA	NA	NA	NA		Ultimate	BIOFNBDB_33926	0.204093	1.11545	1.72035	0.64839	0.516733	NA		Ultimate	BIOFNBDB_884797	0	NA	NA	NA	NA	NA
Flye	ANEFFJCL_143397	0	NA	NA	NA	NA	NA		Ultimate	BIOFNBDB_33927	0.157551	1.38818	1.75238	0.79217	0.428262	NA		Ultimate	BIOFNBDB_884798	0.0344902	0.803175	1.72276	0.466215	0.641061	NA
Flye	ANEFFJCL_143398	0	NA	NA	NA	NA	NA		Ultimate	BIOFNBDB_33928	0.146105	-0.830946	1.75807	-0.472645	0.636466	NA		Ultimate	BIOFNBDB_884799	0	NA	NA	NA	NA	NA
Flye	ANEFFJCL_143399	0	NA	NA	NA	NA	NA		Ultimate	BIOFNBDB_33929	0.425681	2.04866	1.75254	1.16897	0.242417	NA		Ultimate	BIOFNBDB_884800	0.707123	0.67656	1.83356	0.368987	0.712138	NA
Flye	ANEFFJCL_143400	0	NA	NA	NA	NA	NA		Ultimate	BIOFNBDB_33930	1.75455	0.338577	1.43716	0.235587	0.813753	NA		Ultimate	BIOFNBDB_884801	0	NA	NA	NA	NA	NA
Flye	ANEFFJCL_143401	0	NA	NA	NA	NA	NA		Ultimate	BIOFNBDB_33931	1.48968	0.571253	1.36011	0.420006	0.674481	NA		Ultimate	BIOFNBDB_884802	0	NA	NA	NA	NA	NA
Flye	ANEFFJCL_143402	0	NA	NA	NA	NA	NA		Ultimate	BIOFNBDB_33932	0.473142	1.45345	1.75499	0.828184	0.407566	NA		Ultimate	BIOFNBDB_884803	0.224216	0.917264	1.75358	0.523081	0.600918	NA
Flye	ANEFFJCL_143403	0	NA	NA	NA	NA	NA		Ultimate	BIOFNBDB_33933	2.26379	2.24827	1.51088	1.48805	0.136737	NA		Ultimate	BIOFNBDB_884804	0	NA	NA	NA	NA	NA
Flye	ANEFFJCL_143404	0	NA	NA	NA	NA	NA		Ultimate	BIOFNBDB_33935	1.7965	3.36235	1.64398	2.04525	0.0408302	NA		Ultimate	BIOFNBDB_884805	0	NA	NA	NA	NA	NA
Flye	ANEFFJCL_143405	0.0247371	0.430498	1.01941	0.422301	0.672805	NA		Ultimate	BIOFNBDB_33936	0.852557	2.96951	1.68219	1.76526	0.0775195	NA		Ultimate	BIOFNBDB_884806	0	NA	NA	NA	NA	NA
Flye	ANEFFJCL_143406	0	NA	NA	NA	NA	NA		Ultimate	BIOFNBDB_33937	0.117591	0.960319	1.69006	0.568215	0.569889	NA		Ultimate	BIOFNBDB_884807	0.576304	-0.0100727	1.81569	-0.00554762	0.995574	NA
Flye	ANEFFJCL_143407	0.0494742	0.482651	1.05128	0.459108	0.646156	NA		Ultimate	BIOFNBDB_33938	2.36552	0.446975	1.1744	0.3806	0.7035	NA		Ultimate	BIOFNBDB_884808	0.0344758	-1.02846	1.78552	-0.576	0.564615	NA
Flye	ANEFFJCL_143408	5.05106	0.628312	0.915801	0.686079	0.492663	NA		Ultimate	BIOFNBDB_33939	0.0475631	0.804789	1.64689	0.488672	0.625074	NA		Ultimate	BIOFNBDB_884809	0.143325	-2.12227	1.81165	-1.17146	0.241416	NA
Flye	ANEFFJCL_143411	0	NA	NA	NA	NA	NA		Ultimate	BIOFNBDB_33940	0.0311442	-0.913203	1.69413	-0.539038	0.589861	NA		Ultimate	BIOFNBDB_884810	1.10337	-2.43726	1.27963	-1.90465	0.0568254	NA
Flye	ANEFFJCL_143412	0	NA	NA	NA	NA	NA		Ultimate	BIOFNBDB_33941	0.344874	2.4825	1.72016	1.44318	0.148971	NA		Ultimate	BIOFNBDB_884811	1.26081	1.51451	1.71462	0.883295	0.377077	NA
Flye	ANEFFJCL_143413	0.0247371	0.430498	1.01941	0.422301	0.672805	NA		Ultimate	BIOFNBDB_33942	0.305134	1.61019	1.76061	0.914567	0.360419	NA		Ultimate	BIOFNBDB_884812	0	NA	NA	NA	NA	NA
Flye	ANEFFJCL_143414	0	NA	NA	NA	NA	NA		Ultimate	BIOFNBDB_33943	0.0951261	0.920495	1.68058	0.547724	0.583881	NA		Ultimate	BIOFNBDB_884813	0.600351	1.21774	1.8086	0.673303	0.500754	NA
Flye	ANEFFJCL_143415	0	NA	NA	NA	NA	NA		Ultimate	BIOFNBDB_33944	0.325984	-1.06088	1.59917	-0.663395	0.507078	NA		Ultimate	BIOFNBDB_884814	0.67313	-1.43031	1.5875	-0.900984	0.367597	NA
Flye	ANEFFJCL_143419	0.318627	0.114138	1.25089	0.0912454	0.927298	NA		Ultimate	BIOFNBDB_33945	0.0224651	0.715038	1.62693	0.439501	0.660298	NA		Ultimate	BIOFNBDB_884815	0.121659	-0.268632	1.83127	-0.146691	0.883376	NA
Flye	ANEFFJCL_143420	4.01268	0.219201	0.973127	0.225254	0.821782	NA		Ultimate	BIOFNBDB_33946	0.161136	0.0335609	1.75502	0.0191228	0.984743	NA		Ultimate	BIOFNBDB_884816	0	NA	NA	NA	NA	NA
Flye	ANEFFJCL_143421	3.29425	1.87688	1.17223	1.60112	0.109351	NA		Ultimate	BIOFNBDB_33947	0.257795	1.60102	1.76022	0.909557	0.363056	NA		Ultimate	BIOFNBDB_884817	0	NA	NA	NA	NA	NA
Flye	ANEFFJCL_143422	0.0173145	0.409816	1.01061	0.405513	0.685101	NA		Ultimate	BIOFNBDB_33948	0.0138408	0.647191	1.62486	0.398306	0.690405	NA		Ultimate	BIOFNBDB_884818	0	NA	NA	NA	NA	NA
Flye	ANEFFJCL_143424	2.71831	0.905327	1.08594	0.833683	0.404459	NA		Ultimate	BIOFNBDB_33949	0.0475631	0.804789	1.64689	0.488672	0.625074	NA		Ultimate	BIOFNBDB_884819	0	NA	NA	NA	NA	NA
Flye	ANEFFJCL_143425	1.4713	0.907918	1.14948	0.789853	0.429614	NA		Ultimate	BIOFNBDB_33950	0	NA	NA	NA	NA	NA		Ultimate	BIOFNBDB_884820	0.0358311	-1.05062	1.78639	-0.588126	0.556447	NA
Flye	ANEFFJCL_143426	0.253478	0.86153	1.1955	0.720646	0.471127	NA		Ultimate	BIOFNBDB_33951	0.548281	2.25766	1.73736	1.29948	0.193779	NA		Ultimate	BIOFNBDB_884821	0	NA	NA	NA	NA	NA
Flye	ANEFFJCL_143427	3.28591	1.54755	1.18444	1.30657	0.191358	NA		Ultimate	BIOFNBDB_33952	0.828379	-0.549898	1.20901	-0.454832	0.64923	NA		Ultimate	BIOFNBDB_884822	0.573907	-1.42322	1.61512	-0.881186	0.378217	NA
Flye	ANEFFJCL_143428	0.738894	-0.42438	1.26062	-0.336644	0.736385	NA		Ultimate	BIOFNBDB_33953	0.58295	-0.862033	1.40363	-0.614144	0.53912	NA		Ultimate	BIOFNBDB_884823	0.0344902	0.803175	1.72276	0.466215	0.641061	NA
Flye	ANEFFJCL_143429	1.52995	0.0516151	1.21472	0.0424913	0.966107	NA		Ultimate	BIOFNBDB_33955	0.257557	-0.33876	1.75994	-0.192483	0.847364	NA		Ultimate	BIOFNBDB_884824	0.0568197	0.897478	1.74829	0.513348	0.607708	NA
Flye	ANEFFJCL_143430	0.250819	-0.301736	1.18911	-0.25375	0.799689	NA		Ultimate	BIOFNBDB_33956	0	NA	NA	NA	NA	NA		Ultimate	BIOFNBDB_884825	0.615669	-0.836047	1.70498	-0.490355	0.623883	NA
Flye	ANEFFJCL_143431	2.00157	0.286224	1.12899	0.253523	0.799864	NA		Ultimate	BIOFNBDB_33958	0.290913	-0.116763	1.64819	-0.0708431	0.943523	NA		Ultimate	BIOFNBDB_884826	0	NA	NA	NA	NA	NA
Flye	ANEFFJCL_143432	0.239927	0.5944	1.10644	0.537221	0.591115	NA		Ultimate	BIOFNBDB_33959	1.86312	0.799981	1.07157	0.746548	0.455337	NA		Ultimate	BIOFNBDB_884827	0	NA	NA	NA	NA	NA
Flye	ANEFFJCL_143433	0.478553	0.477627	1.27022	0.376019	0.706903	NA		Ultimate	BIOFNBDB_33960	1.18803	0.0218507	1.17388	0.018614	0.985149	NA		Ultimate	BIOFNBDB_884828	0	NA	NA	NA	NA	NA
Flye	ANEFFJCL_143434	0	NA	NA	NA	NA	NA		Ultimate	BIOFNBDB_33967	1.36835	1.0314	1.35379	0.761859	0.446144	NA		Ultimate	BIOFNBDB_884829	0.197448	-1.3031	1.76495	-0.738324	0.460317	NA
Flye	ANEFFJCL_143435	2.35196	0.624313	0.980544	0.636701	0.52432	NA		Ultimate	BIOFNBDB_33973	0.140117	-0.650838	1.75776	-0.370264	0.711185	NA		Ultimate	BIOFNBDB_884830	0.0913099	0.978986	1.76845	0.553583	0.579864	NA
Flye	ANEFFJCL_143436	2.10255	2.1863	1.26051	1.73446	0.0828368	NA		Ultimate	BIOFNBDB_33974	1.50806	0.467544	1.14989	0.406598	0.684303	NA		Ultimate	BIOFNBDB_884831	0.0358311	-1.05062	1.78639	-0.588126	0.556447	NA
Flye	ANEFFJCL_143438	5.46236	0.659809	1.0457	0.630971	0.528059	NA		Ultimate	BIOFNBDB_33975	1.34645	-0.944057	1.12681	-0.837811	0.402137	NA		Ultimate	BIOFNBDB_884832	0.127954	-1.07659	1.79959	-0.598244	0.549677	NA
Flye	ANEFFJCL_143445	0	NA	NA	NA	NA	NA		Ultimate	BIOFNBDB_33976	1.53018	1.55052	1.23875	1.25169	0.210683	NA		Ultimate	BIOFNBDB_884833	0.0223295	0.725276	1.72102	0.421423	0.673446	NA
Flye	ANEFFJCL_143446	0.425058	-0.233665	1.25181	-0.186662	0.851925	NA		Ultimate	BIOFNBDB_33977	2.29743	0.0536566	0.853707	0.0628514	0.949885	NA		Ultimate	BIOFNBDB_884834	0.0358311	-1.05062	1.78639	-0.588126	0.556447	NA
Flye	ANEFFJCL_143447	0.462459	0.251951	1.25881	0.200149	0.841364	NA		Ultimate	BIOFNBDB_33979	2.57739	3.27041	1.24296	2.63115	0.00850969	NA		Ultimate	BIOFNBDB_884835	0.128468	-1.81292	1.83151	-0.989848	0.322249	NA
Flye	ANEFFJCL_143448	2.77573	0.335043	1.13582	0.29498	0.768009	NA		Ultimate	BIOFNBDB_33980	0.494742	0.783568	1.70972	0.458302	0.646735	NA		Ultimate	BIOFNBDB_884836	2.01007	-0.00818591	1.10341	-0.0074187	0.994081	NA
Flye	ANEFFJCL_143449	1.16789	0.222875	1.26863	0.175682	0.860544	NA		Ultimate	BIOFNBDB_33981	3.16289	2.40566	1.3425	1.79192	0.0731454	NA		Ultimate	BIOFNBDB_884837	0.611959	-0.505058	1.24755	-0.40484	0.685595	NA
Flye	ANEFFJCL_143450	1.66062	-0.417902	1.26917	-0.329272	0.74195	NA		Ultimate	BIOFNBDB_33982	3.00489	3.25057	1.30836	2.48446	0.0129749	NA		Ultimate	BIOFNBDB_884838	1.37557	-1.29582	0.964123	-1.34404	0.178936	NA
Flye	ANEFFJCL_143451	0.066656	0.500714	1.0613	0.471791	0.637076	NA		Ultimate	BIOFNBDB_33984	2.21448	1.55044	1.13824	1.36214	0.173154	NA		Ultimate	BIOFNBDB_884839	0.0471272	0.842692	1.73214	0.486502	0.626611	NA
Flye	ANEFFJCL_143452	4.13511	-0.319536	1.13922	-0.280486	0.779105	NA		Ultimate	BIOFNBDB_33985	2.35292	1.50247	1.19126	1.26125	0.207218	NA		Ultimate	BIOFNBDB_884840	0.448432	1.18049	1.80354	0.654543	0.512762	NA
Flye	ANEFFJCL_143454	0	NA	NA	NA	NA	NA		Ultimate	BIOFNBDB_33986	0.544703	0.0340448	1.5551	0.0218924	0.982534	NA		Ultimate	BIOFNBDB_884841	0.542445	0.446895	1.66398	0.268571	0.78826	NA
Flye	ANEFFJCL_143455	1.78738	-1.5067	1.11846	-1.34712	0.177942	NA		Ultimate	BIOFNBDB_33987	0.125301	-0.790708	1.72475	-0.458448	0.646631	NA		Ultimate	BIOFNBDB_884842	0.12023	1.0216	1.77741	0.574766	0.56545	NA
Flye	ANEFFJCL_143458	0.590057	0.0110732	1.27047	0.00871585	0.993046	NA		Ultimate	BIOFNBDB_33988	0.0415224	0.825677	1.65373	0.499283	0.61758	NA		Ultimate	BIOFNBDB_884843	0	NA	NA	NA	NA	NA
Flye	ANEFFJCL_143470	0.772506	1.63807	1.27042	1.28939	0.197262	NA		Ultimate	BIOFNBDB_33989	0.0348658	0.772956	1.63575	0.47254	0.636542	NA		Ultimate	BIOFNBDB_884844	0.103902	1.01865	1.77682	0.573298	0.566443	NA
Flye	ANEFFJCL_143471	0.342473	-0.345913	1.27073	-0.272216	0.785456	NA		Ultimate	BIOFNBDB_33990	0.734713	0.379114	1.53993	0.24619	0.805535	NA		Ultimate	BIOFNBDB_884845	0	NA	NA	NA	NA	NA
Flye	ANEFFJCL_143472	0.643559	2.056	1.26392	1.62668	0.103805	NA		Ultimate	BIOFNBDB_33991	0.463275	2.95256	1.67656	1.76109	0.0782237	NA		Ultimate	BIOFNBDB_884846	0.0129877	0.642477	1.72002	0.373529	0.708755	NA
Flye	ANEFFJCL_143473	1.56051	1.2041	1.0385	1.15946	0.246267	NA		Ultimate	BIOFNBDB_33992	0.058771	0.86972	1.66701	0.521725	0.601861	NA		Ultimate	BIOFNBDB_884847	0.0129877	0.642477	1.72002	0.373529	0.708755	NA
Flye	ANEFFJCL_143474	0	NA	NA	NA	NA	NA		Ultimate	BIOFNBDB_33993	0.0276816	0.769339	1.63442	0.470709	0.637848	NA		Ultimate	BIOFNBDB_884848	0	NA	NA	NA	NA	NA
Flye	ANEFFJCL_143475	0	NA	NA	NA	NA	NA		Ultimate	BIOFNBDB_33994	0.654262	0.605067	1.67033	0.362244	0.71717	NA		Ultimate	BIOFNBDB_884849	0.188509	1.09527	1.7907	0.611644	0.540773	NA
Flye	ANEFFJCL_143476	1.72095	3.01067	1.21287	2.48228	0.0130546	NA		Ultimate	BIOFNBDB_33995	0	NA	NA	NA	NA	NA		Ultimate	BIOFNBDB_884850	0.0471272	0.842692	1.73214	0.486502	0.626611	NA
Flye	ANEFFJCL_143477	0.0742114	0.514827	1.0688	0.481687	0.630028	NA		Ultimate	BIOFNBDB_33996	0	NA	NA	NA	NA	NA		Ultimate	BIOFNBDB_884851	0.0816174	0.948154	1.76132	0.53832	0.590356	NA
Flye	ANEFFJCL_143478	0.0368042	0.451152	1.03254	0.436933	0.66216	NA		Ultimate	BIOFNBDB_33997	0.0974132	0.941209	1.68563	0.558371	0.576591	NA		Ultimate	BIOFNBDB_884852	0.0344902	0.803175	1.72276	0.466215	0.641061	NA
Flye	ANEFFJCL_143479	0	NA	NA	NA	NA	NA		Ultimate	BIOFNBDB_33998	0.205024	-0.547581	1.76088	-0.31097	0.755823	NA		Ultimate	BIOFNBDB_884853	0	NA	NA	NA	NA	NA
Flye	ANEFFJCL_143481	0.0862784	0.524313	1.07368	0.488334	0.625314	NA		Ultimate	BIOFNBDB_33999	0.946413	3.29996	1.64837	2.00195	0.0452903	NA		Ultimate	BIOFNBDB_884854	0	NA	NA	NA	NA	NA
Flye	ANEFFJCL_143482	1.51373	2.26232	1.25693	1.79988	0.0718796	NA		Ultimate	BIOFNBDB_34000	0.0684026	0.884427	1.67112	0.529242	0.596638	NA		Ultimate	BIOFNBDB_884855	0	NA	NA	NA	NA	NA
Flye	ANEFFJCL_143484	0.59005	0.724276	1.2706	0.570026	0.56866	NA		Ultimate	BIOFNBDB_34003	2.33757	0.809608	1.10708	0.731303	0.464594	NA		Ultimate	BIOFNBDB_884856	0	NA	NA	NA	NA	NA
Flye	ANEFFJCL_143485	0.655783	0.868219	1.19752	0.725013	0.468444	NA		Ultimate	BIOFNBDB_34004	2.38576	-0.0169074	1.14494	-0.0147671	0.988218	NA		Ultimate	BIOFNBDB_884857	0	NA	NA	NA	NA	NA
Flye	ANEFFJCL_143486	0	NA	NA	NA	NA	NA		Ultimate	BIOFNBDB_34009	1.71285	3.56143	1.62619	2.19005	0.0285207	NA		Ultimate	BIOFNBDB_884858	0.0942544	0.969152	1.76624	0.548709	0.583205	NA
Flye	ANEFFJCL_143487	0	NA	NA	NA	NA	NA		Ultimate	BIOFNBDB_34010	1.50949	1.83956	1.19995	1.53303	0.125269	NA		Ultimate	BIOFNBDB_884859	0.0581607	-0.669652	1.79626	-0.372804	0.709294	NA
Flye	ANEFFJCL_143488	0.200847	0.498142	1.05991	0.469987	0.638365	NA		Ultimate	BIOFNBDB_34014	1.30159	0.0116339	1.1835	0.00983008	0.992157	NA		Ultimate	BIOFNBDB_884860	0	NA	NA	NA	NA	NA
Flye	ANEFFJCL_143489	0.737358	1.186	1.24808	0.950256	0.341982	NA		Ultimate	BIOFNBDB_34017	0.225338	0.872122	1.66769	0.522952	0.601008	NA		Ultimate	BIOFNBDB_884861	0.369862	-0.442213	1.81474	-0.243678	0.80748	NA
Flye	ANEFFJCL_143490	0.11152	0.54129	1.0821	0.500221	0.616919	NA		Ultimate	BIOFNBDB_34046	2.97478	0.444418	1.00657	0.441516	0.65884	NA		Ultimate	BIOFNBDB_884862	0.0433943	0.833405	1.72918	0.481966	0.62983	NA
Flye	ANEFFJCL_143491	0	NA	NA	NA	NA	NA		Ultimate	BIOFNBDB_34047	0.766061	2.90867	1.681	1.73032	0.0835725	NA		Ultimate	BIOFNBDB_884865	2.12721	-0.804536	1.07729	-0.746817	0.455174	NA
Flye	ANEFFJCL_143492	0	NA	NA	NA	NA	NA		Ultimate	BIOFNBDB_34060	2.75503	-0.0459936	0.872239	-0.0527306	0.957947	NA		Ultimate	BIOFNBDB_884867	1.32801	2.12083	1.4001	1.51478	0.129829	NA
Flye	ANEFFJCL_143493	2.01335	2.33979	1.25392	1.86598	0.062044	NA		Ultimate	BIOFNBDB_34065	3.13079	2.10964	1.18341	1.78268	0.0746389	NA		Ultimate	BIOFNBDB_884868	0.223409	-1.7628	1.60164	-1.10062	0.27106	NA
Flye	ANEFFJCL_143495	0.127339	0.603323	1.11176	0.542673	0.587355	NA		Ultimate	BIOFNBDB_34068	1.64371	-0.505377	1.05073	-0.480979	0.630532	NA		Ultimate	BIOFNBDB_884869	1.13883	-1.02309	1.37401	-0.744604	0.456511	NA
Flye	ANEFFJCL_143496	0.669977	1.70516	1.27074	1.34186	0.179641	NA		Ultimate	BIOFNBDB_34070	3.23322	0.452952	0.84635	0.535183	0.592524	NA		Ultimate	BIOFNBDB_884870	0.0446591	0.866325	1.73939	0.498064	0.618439	NA
Flye	ANEFFJCL_143498	1.32398	-2.20323	0.996578	-2.2108	0.0270499	NA		Ultimate	BIOFNBDB_34071	2.42949	-0.446958	1.26996	-0.351946	0.724879	NA		Ultimate	BIOFNBDB_884871	0	NA	NA	NA	NA	NA
Flye	ANEFFJCL_143500	1.58865	-0.668242	1.18546	-0.5637	0.572958	NA		Ultimate	BIOFNBDB_34072	0.978865	2.90615	1.6919	1.71768	0.0858554	NA		Ultimate	BIOFNBDB_884873	0.825921	2.40537	1.80307	1.33404	0.18219	NA
Flye	ANEFFJCL_143501	2.78603	-0.77937	0.916292	-0.85057	0.395008	NA		Ultimate	BIOFNBDB_34077	0.119722	-1.60402	1.76035	-0.911193	0.362194	NA		Ultimate	BIOFNBDB_884874	0	NA	NA	NA	NA	NA
Flye	ANEFFJCL_143502	0.976982	-1.51297	1.20869	-1.25175	0.210662	NA		Ultimate	BIOFNBDB_34078	0.123637	-0.105113	1.74769	-0.0601437	0.952041	NA		Ultimate	BIOFNBDB_884875	0	NA	NA	NA	NA	NA
Flye	ANEFFJCL_143504	1.25017	0.0270951	1.26906	0.0213505	0.982966	NA		Ultimate	BIOFNBDB_34079	0.206066	0.271674	1.74147	0.156003	0.876031	NA		Ultimate	BIOFNBDB_884882	0.533164	-2.72839	1.50726	-1.81017	0.0702693	NA
Flye	ANEFFJCL_143505	2.16517	0.280574	1.27039	0.220857	0.825204	NA		Ultimate	BIOFNBDB_34080	0.149824	1.34891	1.74952	0.771016	0.440697	NA		Ultimate	BIOFNBDB_884883	0.607691	-0.251193	1.57489	-0.159498	0.873276	NA
Flye	ANEFFJCL_143506	0.738724	1.82003	1.26995	1.43315	0.151816	NA		Ultimate	BIOFNBDB_34081	0.713116	2.55505	1.71588	1.48905	0.136473	NA		Ultimate	BIOFNBDB_884884	0.0778845	0.941978	1.75982	0.535269	0.592464	NA
Flye	ANEFFJCL_143508	0.253491	-0.171771	1.26664	-0.135612	0.892128	NA		Ultimate	BIOFNBDB_34082	0.187674	0.132409	1.75868	0.075289	0.939985	NA		Ultimate	BIOFNBDB_884885	0.0433943	0.833405	1.72918	0.481966	0.62983	NA
Flye	ANEFFJCL_143509	0	NA	NA	NA	NA	NA		Ultimate	BIOFNBDB_34083	0	NA	NA	NA	NA	NA		Ultimate	BIOFNBDB_884887	0.692873	-0.286449	1.6478	-0.173837	0.861993	NA
Flye	ANEFFJCL_143510	0.153096	0.567008	1.09415	0.518217	0.604307	NA		Ultimate	BIOFNBDB_34084	0.0475631	0.804789	1.64689	0.488672	0.625074	NA		Ultimate	BIOFNBDB_884888	0.305833	1.65299	1.83589	0.900377	0.36792	NA
Flye	ANEFFJCL_143511	0.40295	0.787544	1.17626	0.669529	0.503158	NA		Ultimate	BIOFNBDB_34085	0.136131	1.23347	1.73886	0.709355	0.478104	NA		Ultimate	BIOFNBDB_884889	1.22964	1.02765	1.65776	0.6199	0.535324	NA
Flye	ANEFFJCL_143512	1.55683	-1.61328	1.05324	-1.53173	0.125588	NA		Ultimate	BIOFNBDB_34086	2.22973	0.772586	1.01337	0.762395	0.445824	NA		Ultimate	BIOFNBDB_884890	0.209408	0.0777734	1.81098	0.0429456	0.965745	NA
Flye	ANEFFJCL_143513	0.709509	-0.890744	1.21312	-0.73426	0.46279	NA		Ultimate	BIOFNBDB_34087	0.705963	0.927358	1.52272	0.609014	0.542515	NA		Ultimate	BIOFNBDB_884891	0.204101	0.262337	1.79954	0.14578	0.884095	NA
Flye	ANEFFJCL_143514	0.200847	0.498142	1.05991	0.469987	0.638365	NA		Ultimate	BIOFNBDB_34088	0.117591	0.960319	1.69006	0.568215	0.569889	NA		Ultimate	BIOFNBDB_884892	3.35412	1.76648	1.20006	1.47199	0.141022	NA
Flye	ANEFFJCL_143515	0	NA	NA	NA	NA	NA		Ultimate	BIOFNBDB_34089	0.169507	-1.33941	1.72925	-0.774558	0.438601	NA		Ultimate	BIOFNBDB_884893	1.53573	1.20172	1.52108	0.790045	0.429501	NA
Flye	ANEFFJCL_143516	0.0736083	0.507984	1.0652	0.47689	0.633441	NA		Ultimate	BIOFNBDB_34090	0	NA	NA	NA	NA	NA		Ultimate	BIOFNBDB_884894	3.0166	1.58904	1.29089	1.23097	0.218334	NA
Flye	ANEFFJCL_143517	0	NA	NA	NA	NA	NA		Ultimate	BIOFNBDB_34091	1.14408	0.777904	1.41239	0.55077	0.581791	NA		Ultimate	BIOFNBDB_884895	1.10653	1.19262	1.3413	0.88915	0.373922	NA
Flye	ANEFFJCL_143518	0	NA	NA	NA	NA	NA		Ultimate	BIOFNBDB_34092	0	NA	NA	NA	NA	NA		Ultimate	BIOFNBDB_884896	1.31549	0.243677	1.29034	0.188847	0.850213	NA
Flye	ANEFFJCL_143519	0.317763	1.1501	1.24486	0.923885	0.355546	NA		Ultimate	BIOFNBDB_34093	0.478451	0.957325	1.71632	0.557779	0.576995	NA		Ultimate	BIOFNBDB_884901	0.173215	0.0442678	1.83547	0.024118	0.980758	NA
Flye	ANEFFJCL_143520	0.246669	0.841787	1.19069	0.706973	0.479584	NA		Ultimate	BIOFNBDB_34094	0.237396	1.56311	1.75948	0.888398	0.374327	NA		Ultimate	BIOFNBDB_884902	0.480106	2.86195	1.75791	1.62804	0.103517	NA
Flye	ANEFFJCL_143521	0.025196	-0.519786	1.05817	-0.491213	0.623276	NA		Ultimate	BIOFNBDB_34095	0	NA	NA	NA	NA	NA		Ultimate	BIOFNBDB_884903	1.14567	3.23257	1.72611	1.87275	0.0611033	NA
Flye	ANEFFJCL_143522	0	NA	NA	NA	NA	NA		Ultimate	BIOFNBDB_34096	0.12627	-0.109605	1.71796	-0.0637995	0.94913	NA		Ultimate	BIOFNBDB_884904	1.58652	0.239003	1.16549	0.205066	0.837521	NA
Flye	ANEFFJCL_143523	0	NA	NA	NA	NA	NA		Ultimate	BIOFNBDB_34097	0	NA	NA	NA	NA	NA		Ultimate	BIOFNBDB_884905	3.26547	1.07143	1.18796	0.901902	0.367109	NA
Flye	ANEFFJCL_143524	0	NA	NA	NA	NA	NA		Ultimate	BIOFNBDB_34098	0	NA	NA	NA	NA	NA		Ultimate	BIOFNBDB_884906	2.87803	0.41094	0.974302	0.421779	0.673186	NA
Flye	ANEFFJCL_143525	0.224529	0.833097	1.18856	0.700932	0.483345	NA		Ultimate	BIOFNBDB_34099	0.177555	1.03786	1.70626	0.608264	0.543012	NA		Ultimate	BIOFNBDB_884907	2.59412	0.564289	1.02045	0.552981	0.580277	NA
Flye	ANEFFJCL_143526	0.143336	0.664516	1.13656	0.584672	0.558768	NA		Ultimate	BIOFNBDB_34100	0.148735	-0.0121971	1.75345	-0.00695608	0.99445	NA		Ultimate	BIOFNBDB_884908	0.650808	0.238093	1.58457	0.150258	0.880561	NA
Flye	ANEFFJCL_143527	0.702354	1.92682	1.26786	1.51973	0.128578	NA		Ultimate	BIOFNBDB_34101	0.461439	1.78345	1.76019	1.01322	0.310956	NA		Ultimate	BIOFNBDB_884909	0	NA	NA	NA	NA	NA
Flye	ANEFFJCL_143528	0.338948	0.693498	1.27034	0.545917	0.585123	NA		Ultimate	BIOFNBDB_34102	0	NA	NA	NA	NA	NA		Ultimate	BIOFNBDB_884910	1.60865	3.99427	1.64938	2.42168	0.015449	NA
Flye	ANEFFJCL_143529	0	NA	NA	NA	NA	NA		Ultimate	BIOFNBDB_34103	0.0951261	0.920495	1.68058	0.547724	0.583881	NA		Ultimate	BIOFNBDB_884913	2.51672	0.72851	0.985136	0.739502	0.459602	NA
Flye	ANEFFJCL_143530	0	NA	NA	NA	NA	NA		Ultimate	BIOFNBDB_34104	0	NA	NA	NA	NA	NA		Ultimate	BIOFNBDB_884914	3.55603	1.96729	1.19483	1.6465	0.0996609	NA
Flye	ANEFFJCL_143531	0	NA	NA	NA	NA	NA		Ultimate	BIOFNBDB_34105	0.132316	-0.765167	1.75534	-0.435909	0.662903	NA		Ultimate	BIOFNBDB_884915	0.253872	0.486889	1.70068	0.28629	0.774656	NA
Flye	ANEFFJCL_143532	0	NA	NA	NA	NA	NA		Ultimate	BIOFNBDB_34106	0.0475631	0.804789	1.64689	0.488672	0.625074	NA		Ultimate	BIOFNBDB_884917	0.28824	-0.211731	1.54626	-0.13693	0.891086	NA
Flye	ANEFFJCL_143533	0	NA	NA	NA	NA	NA		Ultimate	BIOFNBDB_34107	0.0449302	0.826288	1.65392	0.499594	0.617361	NA		Ultimate	BIOFNBDB_884918	0.21254	1.27406	1.81605	0.701556	0.482956	NA
Flye	ANEFFJCL_143534	0	NA	NA	NA	NA	NA		Ultimate	BIOFNBDB_34108	0.0698346	-0.515545	1.71064	-0.301375	0.763129	NA		Ultimate	BIOFNBDB_884919	0.127017	1.40798	1.82885	0.769869	0.441378	NA
Flye	ANEFFJCL_143535	0.39675	0.111082	1.26302	0.0879496	0.929917	NA		Ultimate	BIOFNBDB_34109	0.0224651	0.715038	1.62693	0.439501	0.660298	NA		Ultimate	BIOFNBDB_884921	0.310844	1.6766	1.83586	0.913249	0.361112	NA
Flye	ANEFFJCL_143536	0	NA	NA	NA	NA	NA		Ultimate	BIOFNBDB_34110	0.0349688	-0.976719	1.69697	-0.575568	0.564907	NA		Ultimate	BIOFNBDB_884922	0.663742	3.05813	1.74144	1.75609	0.0790722	NA
Flye	ANEFFJCL_143537	0.0419188	0.458194	1.03688	0.441899	0.658563	NA		Ultimate	BIOFNBDB_34111	0	NA	NA	NA	NA	NA		Ultimate	BIOFNBDB_884923	1.34047	0.656725	1.1989	0.547775	0.583846	NA
Flye	ANEFFJCL_143538	0.221672	-1.93775	1.1131	-1.74086	0.0817078	NA		Ultimate	BIOFNBDB_34112	0	NA	NA	NA	NA	NA		Ultimate	BIOFNBDB_884925	1.50682	0.303271	1.02273	0.29653	0.766825	NA
Flye	ANEFFJCL_143539	0	NA	NA	NA	NA	NA		Ultimate	BIOFNBDB_34113	1.06775	0.224282	1.62735	0.137821	0.890382	NA		Ultimate	BIOFNBDB_884926	0.636321	3.15262	1.73018	1.82214	0.0684341	NA
Flye	ANEFFJCL_143540	0	NA	NA	NA	NA	NA		Ultimate	BIOFNBDB_34114	0	NA	NA	NA	NA	NA		Ultimate	BIOFNBDB_884927	0.5691	2.83828	1.76317	1.60976	0.10745	NA
Flye	ANEFFJCL_143541	0	NA	NA	NA	NA	NA		Ultimate	BIOFNBDB_34115	0	NA	NA	NA	NA	NA		Ultimate	BIOFNBDB_884928	1.77834	0.477776	1.24201	0.38468	0.700475	NA
Flye	ANEFFJCL_143542	0	NA	NA	NA	NA	NA		Ultimate	BIOFNBDB_34116	0.0924027	-1.11472	1.7203	-0.647977	0.517	NA		Ultimate	BIOFNBDB_884929	0.96537	1.43138	1.35178	1.05888	0.289655	NA
Flye	ANEFFJCL_143543	0	NA	NA	NA	NA	NA		Ultimate	BIOFNBDB_34117	0.128557	-0.0654159	1.75203	-0.0373373	0.970216	NA		Ultimate	BIOFNBDB_884930	0.334714	1.49649	1.83177	0.816965	0.413949	NA
Flye	ANEFFJCL_143544	0	NA	NA	NA	NA	NA		Ultimate	BIOFNBDB_34118	0	NA	NA	NA	NA	NA		Ultimate	BIOFNBDB_884931	1.35065	0.603076	1.32026	0.456786	0.647825	NA
Flye	ANEFFJCL_143545	0.0919847	-0.0547083	1.0951	-0.0499572	0.960156	NA		Ultimate	BIOFNBDB_34119	0.268511	1.08255	1.71395	0.631613	0.52764	NA		Ultimate	BIOFNBDB_884932	0.120581	1.3408	1.82432	0.734963	0.462362	NA
Flye	ANEFFJCL_143546	0	NA	NA	NA	NA	NA		Ultimate	BIOFNBDB_34120	0	NA	NA	NA	NA	NA		Ultimate	BIOFNBDB_884933	0.582884	2.85641	1.75699	1.62574	0.104005	NA
Flye	ANEFFJCL_143547	0	NA	NA	NA	NA	NA		Ultimate	BIOFNBDB_34121	0.0921967	0.929494	1.68281	0.552347	0.580711	NA		Ultimate	BIOFNBDB_884934	0.553321	-0.66165	1.43774	-0.460202	0.645371	NA
Flye	ANEFFJCL_143548	0.0771394	-0.105211	1.09138	-0.0964013	0.923202	NA		Ultimate	BIOFNBDB_34122	1.24753	1.71209	1.76099	0.972229	0.330937	NA		Ultimate	BIOFNBDB_884935	0.0731026	0.937284	1.75867	0.532952	0.594067	NA
Flye	ANEFFJCL_143549	0	NA	NA	NA	NA	NA		Ultimate	BIOFNBDB_34123	0	NA	NA	NA	NA	NA		Ultimate	BIOFNBDB_884936	0.293867	-0.237574	1.83062	-0.129778	0.896742	NA
Flye	ANEFFJCL_143550	0.973469	0.198121	1.2334	0.160629	0.872385	NA		Ultimate	BIOFNBDB_34124	0	NA	NA	NA	NA	NA		Ultimate	BIOFNBDB_884937	1.13888	-0.345759	1.19071	-0.290381	0.771525	NA
Flye	ANEFFJCL_143551	0.229275	-0.573256	1.18293	-0.484607	0.627955	NA		Ultimate	BIOFNBDB_34125	0.868657	1.18955	1.6484	0.721638	0.470517	NA		Ultimate	BIOFNBDB_884938	1.69522	0.365538	1.28167	0.285205	0.775487	NA
Flye	ANEFFJCL_143552	0.646438	0.131578	1.2685	0.103727	0.917386	NA		Ultimate	BIOFNBDB_34126	0.675057	2.33475	1.73555	1.34525	0.178544	NA		Ultimate	BIOFNBDB_884939	0.470668	1.19825	1.55925	0.768477	0.442204	NA
Flye	ANEFFJCL_143553	0.685447	0.651359	1.236	0.52699	0.5982	NA		Ultimate	BIOFNBDB_34127	1.82899	2.2006	1.7463	1.26015	0.207614	NA		Ultimate	BIOFNBDB_884940	2.03382	0.975455	1.02143	0.954992	0.339582	NA
Flye	ANEFFJCL_143554	1.21428	-0.359745	1.15166	-0.312372	0.754758	NA		Ultimate	BIOFNBDB_34128	0	NA	NA	NA	NA	NA		Ultimate	BIOFNBDB_884941	2.71413	1.83804	1.07347	1.71224	0.0868521	NA
Flye	ANEFFJCL_143555	0.687998	-0.113593	1.26987	-0.0894524	0.928722	NA		Ultimate	BIOFNBDB_34129	0.0951261	0.920495	1.68058	0.547724	0.583881	NA		Ultimate	BIOFNBDB_884942	1.77447	1.16691	1.44801	0.805871	0.420317	NA
Flye	ANEFFJCL_143556	0.90715	0.0990714	1.26287	0.0784494	0.937471	NA		Ultimate	BIOFNBDB_34130	0	NA	NA	NA	NA	NA		Ultimate	BIOFNBDB_884943	3.97328	1.75632	1.22454	1.43427	0.151495	NA
Flye	ANEFFJCL_143557	0.452145	1.11276	1.23973	0.897586	0.369406	NA		Ultimate	BIOFNBDB_34131	0.0487066	0.83159	1.6556	0.50229	0.615463	NA		Ultimate	BIOFNBDB_884945	0.254072	-0.426032	1.6891	-0.252223	0.800868	NA
Flye	ANEFFJCL_143560	1.60044	-0.405514	1.14886	-0.352971	0.72411	NA		Ultimate	BIOFNBDB_34132	0.313175	1.29826	1.744	0.744412	0.456627	NA		Ultimate	BIOFNBDB_884946	1.66695	1.33861	1.39237	0.961383	0.33636	NA
Flye	ANEFFJCL_143561	0.187889	0.277554	1.25634	0.220924	0.825152	NA		Ultimate	BIOFNBDB_34133	0.0614039	0.856456	1.66316	0.514956	0.606584	NA		Ultimate	BIOFNBDB_884947	0.279285	-1.0181	1.82728	-0.557164	0.577415	NA
Flye	ANEFFJCL_143563	0.466795	0.107043	1.26568	0.0845735	0.932601	NA		Ultimate	BIOFNBDB_34134	0	NA	NA	NA	NA	NA		Ultimate	BIOFNBDB_884948	0.0446591	0.866325	1.73939	0.498064	0.618439	NA
Flye	ANEFFJCL_143564	0.536503	1.92691	1.26793	1.51973	0.128578	NA		Ultimate	BIOFNBDB_34135	0	NA	NA	NA	NA	NA		Ultimate	BIOFNBDB_884949	0.784813	0.00768142	1.66456	0.00461468	0.996318	NA
Flye	ANEFFJCL_143565	1.64619	1.26703	1.08291	1.17002	0.241992	NA		Ultimate	BIOFNBDB_34136	0.799745	2.29604	1.73863	1.32061	0.186633	NA		Ultimate	BIOFNBDB_884950	0.590939	-0.934421	1.54441	-0.605035	0.545156	NA
Flye	ANEFFJCL_143566	0	NA	NA	NA	NA	NA		Ultimate	BIOFNBDB_34137	0.17214	1.41095	1.75355	0.804624	0.421037	NA		Ultimate	BIOFNBDB_884951	2.68553	3.42116	1.71843	1.99087	0.0464954	NA
Flye	ANEFFJCL_143567	0	NA	NA	NA	NA	NA		Ultimate	BIOFNBDB_34138	0.280167	0.523506	1.73045	0.302526	0.762251	NA		Ultimate	BIOFNBDB_884952	0.739251	-1.31831	1.57732	-0.835792	0.403272	NA
Flye	ANEFFJCL_143568	0.0615413	0.496041	1.05876	0.468512	0.639419	NA		Ultimate	BIOFNBDB_34139	2.31298	1.17628	1.3732	0.856598	0.391667	NA		Ultimate	BIOFNBDB_884953	0.176222	1.53706	1.83408	0.838055	0.402	NA
Flye	ANEFFJCL_143569	0.0984866	-0.219279	1.09837	-0.199641	0.841762	NA		Ultimate	BIOFNBDB_34140	0.13009	1.27827	1.74368	0.733089	0.463504	NA		Ultimate	BIOFNBDB_884954	0.431757	0.809609	1.7701	0.45738	0.647398	NA
Flye	ANEFFJCL_143570	0.184624	0.579235	1.0996	0.52677	0.598353	NA		Ultimate	BIOFNBDB_34141	0.162669	1.35549	1.75002	0.774556	0.438602	NA		Ultimate	BIOFNBDB_884955	1.35386	0.444061	1.46687	0.302728	0.762098	NA
Flye	ANEFFJCL_143571	2.21236	0.189181	1.02616	0.184357	0.853733	NA		Ultimate	BIOFNBDB_34142	0.828161	0.98974	1.45028	0.682445	0.494958	NA		Ultimate	BIOFNBDB_884956	0.639747	0.297012	1.41765	0.209511	0.83405	NA
Flye	ANEFFJCL_143572	1.77736	-0.182639	1.03909	-0.175768	0.860476	NA		Ultimate	BIOFNBDB_34143	1.03349	1.46191	1.66647	0.877252	0.38035	NA		Ultimate	BIOFNBDB_884957	0.224676	-0.555719	1.78666	-0.311037	0.755772	NA
Flye	ANEFFJCL_143573	0.438347	0.338752	1.26365	0.268074	0.788642	NA		Ultimate	BIOFNBDB_34144	0.617347	0.0359968	1.57541	0.0228492	0.981771	NA		Ultimate	BIOFNBDB_884958	0.433737	-0.276017	1.49789	-0.184271	0.853801	NA
Flye	ANEFFJCL_143574	0.0737494	-0.346854	1.09065	-0.318025	0.750466	NA		Ultimate	BIOFNBDB_34145	0.0475631	0.804789	1.64689	0.488672	0.625074	NA		Ultimate	BIOFNBDB_884959	0.887878	-1.01076	1.29733	-0.779107	0.435917	NA
Flye	ANEFFJCL_143575	0.768637	0.633497	1.19419	0.53048	0.595779	NA		Ultimate	BIOFNBDB_34146	1.13986	3.25075	1.65211	1.96764	0.0491092	NA		Ultimate	BIOFNBDB_884960	1.99085	-1.24432	1.48927	-0.835524	0.403423	NA
Flye	ANEFFJCL_143576	0.585753	1.47789	1.26711	1.16634	0.243475	NA		Ultimate	BIOFNBDB_34147	0.659464	-1.3444	1.36244	-0.986764	0.323759	NA		Ultimate	BIOFNBDB_884961	0.15328	-0.866917	1.8358	-0.472229	0.636764	NA
Flye	ANEFFJCL_143577	0.704402	0.0792749	1.21718	0.0651299	0.948071	NA		Ultimate	BIOFNBDB_34148	0.275104	-0.15749	1.63552	-0.0962935	0.923288	NA		Ultimate	BIOFNBDB_884962	0.494439	-1.55148	1.41277	-1.09819	0.272123	NA
Flye	ANEFFJCL_143578	2.22248	0.385717	1.16322	0.331595	0.740195	NA		Ultimate	BIOFNBDB_34149	0.153897	1.37919	1.75176	0.787322	0.431094	NA		Ultimate	BIOFNBDB_884963	1.84304	-0.0739144	1.28626	-0.0574644	0.954175	NA
Flye	ANEFFJCL_143579	0	NA	NA	NA	NA	NA		Ultimate	BIOFNBDB_34150	0	NA	NA	NA	NA	NA		Ultimate	BIOFNBDB_884964	0.999469	1.74934	1.50499	1.16236	0.245089	NA
Flye	ANEFFJCL_143580	0	NA	NA	NA	NA	NA		Ultimate	BIOFNBDB_34151	0.170607	0.0703542	1.72215	0.0408526	0.967413	NA		Ultimate	BIOFNBDB_884965	0.792308	-0.444351	1.41627	-0.313746	0.753714	NA
Flye	ANEFFJCL_143581	1.05268	1.34949	1.19669	1.12768	0.259453	NA		Ultimate	BIOFNBDB_34152	0.371373	0.236824	1.53395	0.154388	0.877304	NA		Ultimate	BIOFNBDB_884966	0.116584	1.01333	1.77575	0.570648	0.568238	NA
Flye	ANEFFJCL_143582	0.287419	0.649766	1.12994	0.575043	0.565262	NA		Ultimate	BIOFNBDB_34153	1.21946	3.1799	1.65617	1.92004	0.0548533	NA		Ultimate	BIOFNBDB_884967	0.477878	-0.599474	1.58432	-0.378381	0.705148	NA
Flye	ANEFFJCL_143583	0.402824	1.36909	1.26245	1.08446	0.278159	NA		Ultimate	BIOFNBDB_34154	2.02393	2.95084	1.27986	2.30559	0.0211337	NA		Ultimate	BIOFNBDB_884968	0.544107	-0.433441	1.57417	-0.275347	0.78305	NA
Flye	ANEFFJCL_143584	0.0620002	-0.210184	1.08339	-0.194005	0.846172	NA		Ultimate	BIOFNBDB_34156	2.96435	2.59799	1.2334	2.10636	0.0351733	NA		Ultimate	BIOFNBDB_884969	0.204637	1.63319	1.8357	0.889682	0.373636	NA
Flye	ANEFFJCL_143585	0	NA	NA	NA	NA	NA		Ultimate	BIOFNBDB_34158	0.23166	1.1829	1.73024	0.683664	0.494187	NA		Ultimate	BIOFNBDB_884970	0.297694	-1.16365	1.82031	-0.639258	0.522655	NA
Flye	ANEFFJCL_143586	0.0631074	-0.205563	1.08375	-0.189677	0.849562	NA		Ultimate	BIOFNBDB_34159	0.129992	0.975426	1.69341	0.576012	0.564607	NA		Ultimate	BIOFNBDB_884971	0.527412	-1.16083	1.44579	-0.802904	0.42203	NA
Flye	ANEFFJCL_143587	0.0173145	0.409816	1.01061	0.405513	0.685101	NA		Ultimate	BIOFNBDB_34160	0	NA	NA	NA	NA	NA		Ultimate	BIOFNBDB_884972	0.357841	0.691641	1.76082	0.392794	0.694472	NA
Flye	ANEFFJCL_143588	0.150304	-0.570305	1.13252	-0.503572	0.614562	NA		Ultimate	BIOFNBDB_34161	0.0276816	0.769339	1.63442	0.470709	0.637848	NA		Ultimate	BIOFNBDB_884973	0.439327	-1.40234	1.83559	-0.763972	0.444884	NA
Flye	ANEFFJCL_143591	0.0346289	0.460187	1.03809	0.443303	0.657547	NA		Ultimate	BIOFNBDB_34162	0	NA	NA	NA	NA	NA		Ultimate	BIOFNBDB_884974	0.533515	-2.67439	1.47932	-1.80785	0.0706293	NA
Flye	ANEFFJCL_143592	0	NA	NA	NA	NA	NA		Ultimate	BIOFNBDB_34163	0.949706	0.0128857	1.58032	0.00815384	0.993494	NA		Ultimate	BIOFNBDB_884975	0.704956	-2.63758	1.27971	-2.06108	0.0392955	NA
Flye	ANEFFJCL_143593	0.675417	0.198448	1.24212	0.159766	0.873065	NA		Ultimate	BIOFNBDB_34164	0.323919	1.64071	1.76086	0.931762	0.35146	NA		Ultimate	BIOFNBDB_884976	0.0474635	-0.758616	1.7928	-0.423146	0.672189	NA
Flye	ANEFFJCL_143594	0.942571	1.62704	1.2338	1.31872	0.187264	NA		Ultimate	BIOFNBDB_34165	0.142689	0.988126	1.69613	0.582577	0.560178	NA		Ultimate	BIOFNBDB_884977	0.508606	-1.5089	1.56914	-0.961608	0.336246	NA
Flye	ANEFFJCL_143596	0.0615413	0.496041	1.05876	0.468512	0.639419	NA		Ultimate	BIOFNBDB_34166	1.20388	2.51318	1.72432	1.45749	0.144982	NA		Ultimate	BIOFNBDB_884978	1.20511	-0.933081	1.14156	-0.817376	0.413714	NA
Flye	ANEFFJCL_143597	0.206489	1.05846	1.23296	0.858471	0.390633	NA		Ultimate	BIOFNBDB_34167	0.108967	0.947524	1.68712	0.561622	0.574374	NA		Ultimate	BIOFNBDB_884979	2.04698	0.559369	1.14228	0.489696	0.624349	NA
Flye	ANEFFJCL_143598	1.02299	-0.686185	1.17092	-0.586023	0.55786	NA		Ultimate	BIOFNBDB_34168	0.204637	0.206878	1.69067	0.122364	0.902611	NA		Ultimate	BIOFNBDB_884980	0.818488	-0.154781	1.37677	-0.112424	0.910488	NA
Flye	ANEFFJCL_143599	0	NA	NA	NA	NA	NA		Ultimate	BIOFNBDB_34169	0.454594	1.1111	1.60832	0.690842	0.489665	NA		Ultimate	BIOFNBDB_884981	0.948315	-0.596547	1.35157	-0.441374	0.658942	NA
Flye	ANEFFJCL_143600	0.713389	0.0184686	1.22926	0.0150241	0.988013	NA		Ultimate	BIOFNBDB_34170	0.331267	2.21708	1.74175	1.2729	0.203052	NA		Ultimate	BIOFNBDB_884983	0.94747	-1.06828	1.22843	-0.869627	0.384504	NA
Flye	ANEFFJCL_143601	0	NA	NA	NA	NA	NA		Ultimate	BIOFNBDB_34171	0	NA	NA	NA	NA	NA		Ultimate	BIOFNBDB_884984	1.38235	0.0137049	1.0492	0.0130622	0.989578	NA
Flye	ANEFFJCL_143602	0.603653	-0.316166	1.22983	-0.257082	0.797115	NA		Ultimate	BIOFNBDB_34172	0	NA	NA	NA	NA	NA		Ultimate	BIOFNBDB_884985	1.50658	-0.206602	1.35604	-0.152357	0.878905	NA
Flye	ANEFFJCL_143603	1.64689	-0.475329	1.18894	-0.399792	0.68931	NA		Ultimate	BIOFNBDB_34173	0.620216	0.235569	1.67791	0.140394	0.888349	NA		Ultimate	BIOFNBDB_884988	1.12894	0.289798	1.28745	0.225094	0.821906	NA
Flye	ANEFFJCL_143604	2.33511	-0.183623	1.14506	-0.16036	0.872597	NA		Ultimate	BIOFNBDB_34174	0.13479	0.996141	1.6978	0.586726	0.557388	NA		Ultimate	BIOFNBDB_884989	1.75213	0.629101	1.06872	0.588648	0.556098	NA
Flye	ANEFFJCL_143605	2.88126	0.323183	1.1311	0.285723	0.77509	NA		Ultimate	BIOFNBDB_34175	0	NA	NA	NA	NA	NA		Ultimate	BIOFNBDB_884991	0.914152	0.805483	1.31463	0.612709	0.540069	NA
Flye	ANEFFJCL_143606	0.39397	0.770902	1.17182	0.657865	0.510625	NA		Ultimate	BIOFNBDB_34176	0	NA	NA	NA	NA	NA		Ultimate	BIOFNBDB_884992	2.04088	-1.29068	1.16277	-1.11	0.266998	NA
Flye	ANEFFJCL_143607	0.840768	-0.637288	1.23782	-0.514848	0.606659	NA		Ultimate	BIOFNBDB_34177	0.0588258	-0.473244	1.7082	-0.277042	0.781747	NA		Ultimate	BIOFNBDB_884994	2.1154	0.580496	1.32876	0.436872	0.662204	NA
Flye	ANEFFJCL_143608	0.34412	-0.68209	1.22212	-0.558121	0.576762	NA		Ultimate	BIOFNBDB_34178	0.560219	1.13926	1.54281	0.738436	0.46025	NA		Ultimate	BIOFNBDB_884996	2.2535	0.394502	1.04388	0.37792	0.70549	NA
Flye	ANEFFJCL_143609	0.497357	-0.827586	1.2418	-0.666443	0.505128	NA		Ultimate	BIOFNBDB_34179	1.30236	1.9095	1.57721	1.21068	0.226017	NA		Ultimate	BIOFNBDB_884997	2.22173	-0.781539	1.26645	-0.61711	0.537162	NA
Flye	ANEFFJCL_143610	0	NA	NA	NA	NA	NA		Ultimate	BIOFNBDB_34180	0.712529	1.0938	1.33779	0.817618	0.413576	NA		Ultimate	BIOFNBDB_884998	0.666563	-0.421704	1.3543	-0.311382	0.75551	NA
Flye	ANEFFJCL_143611	0	NA	NA	NA	NA	NA		Ultimate	BIOFNBDB_34181	0.209788	1.56784	1.75967	0.890984	0.372938	NA		Ultimate	BIOFNBDB_884999	0.29485	1.70493	1.83571	0.928754	0.353016	NA
Flye	ANEFFJCL_143612	0.0173145	0.409816	1.01061	0.405513	0.685101	NA		Ultimate	BIOFNBDB_34182	0.135847	0.98157	1.69474	0.579187	0.562463	NA		Ultimate	BIOFNBDB_885000	0.113639	1.01942	1.77698	0.573683	0.566183	NA
Flye	ANEFFJCL_143613	0.527278	-2.87702	1.26977	-2.26578	0.0234649	NA		Ultimate	BIOFNBDB_34183	0.0699376	-1.48908	1.71427	-0.868641	0.385044	NA		Ultimate	BIOFNBDB_885001	0.990018	-1.38213	1.39849	-0.988306	0.323003	NA
Flye	ANEFFJCL_143614	0	0	0	0	1	NA		Ultimate	BIOFNBDB_34184	0.0962697	1.0825	1.71762	0.63023	0.528544	NA		Ultimate	BIOFNBDB_885002	1.55614	-0.585475	1.11471	-0.525226	0.599426	NA
Flye	ANEFFJCL_143615	0	NA	NA	NA	NA	NA		Ultimate	BIOFNBDB_34185	0	NA	NA	NA	NA	NA		Ultimate	BIOFNBDB_885003	0.760518	-2.51629	1.39217	-1.80746	0.0706902	NA
Flye	ANEFFJCL_143616	0	NA	NA	NA	NA	NA		Ultimate	BIOFNBDB_34186	0.227352	-1.38067	1.75588	-0.786309	0.431687	NA		Ultimate	BIOFNBDB_885004	0.0446591	0.866325	1.73939	0.498064	0.618439	NA
Flye	ANEFFJCL_143617	0.059366	0.499705	1.06076	0.471083	0.637581	NA		Ultimate	BIOFNBDB_34187	0.804144	0.0882514	1.23465	0.0714789	0.943017	NA		Ultimate	BIOFNBDB_885005	0.186041	1.18284	1.80505	0.655296	0.512277	NA
Flye	ANEFFJCL_143618	0.247416	-0.0254898	1.18192	-0.0215664	0.982794	NA		Ultimate	BIOFNBDB_34188	0.505283	1.12213	1.61929	0.692976	0.488325	NA		Ultimate	BIOFNBDB_885006	0.45795	-0.873317	1.71396	-0.509532	0.610379	NA
Flye	ANEFFJCL_143619	0.582913	0.170627	1.26671	0.134701	0.892848	NA		Ultimate	BIOFNBDB_34189	0.860257	2.72926	1.70261	1.60299	0.108937	NA		Ultimate	BIOFNBDB_885007	0.691927	-0.115802	1.61148	-0.0718606	0.942713	NA
Flye	ANEFFJCL_143620	1.13565	-0.10416	1.25258	-0.0831563	0.933727	NA		Ultimate	BIOFNBDB_34190	0.487372	2.63321	1.7068	1.54277	0.122886	NA		Ultimate	BIOFNBDB_885008	0.260872	-0.385706	1.75567	-0.219692	0.826111	NA
Flye	ANEFFJCL_143621	4.74839	-0.910862	0.883791	-1.03063	0.302715	NA		Ultimate	BIOFNBDB_34191	0.0138408	0.647191	1.62486	0.398306	0.690405	NA		Ultimate	BIOFNBDB_885009	1.70408	1.26629	1.42074	0.891289	0.372774	NA
Flye	ANEFFJCL_143622	3.41411	-0.846167	1.02664	-0.824211	0.40982	NA		Ultimate	BIOFNBDB_34192	0.754132	1.52053	1.50464	1.01056	0.312228	NA		Ultimate	BIOFNBDB_885010	0.752411	-0.244089	1.58116	-0.154373	0.877315	NA
Flye	ANEFFJCL_143623	3.77839	-0.88672	0.936247	-0.9471	0.343588	NA		Ultimate	BIOFNBDB_34193	0.742786	1.05669	1.43745	0.735112	0.462271	NA		Ultimate	BIOFNBDB_885011	1.04272	3.35686	1.71523	1.9571	0.0503362	NA
Flye	ANEFFJCL_143624	2.74992	-0.611844	1.14886	-0.532565	0.594335	NA		Ultimate	BIOFNBDB_34194	0.0348658	0.772956	1.63575	0.47254	0.636542	NA		Ultimate	BIOFNBDB_885012	0.787212	3.31778	1.71475	1.93486	0.0530081	NA
Flye	ANEFFJCL_143625	2.48302	-1.3556	1.2137	-1.11691	0.264031	NA		Ultimate	BIOFNBDB_34195	0	NA	NA	NA	NA	NA		Ultimate	BIOFNBDB_885013	0	NA	NA	NA	NA	NA
Flye	ANEFFJCL_143629	0.938067	-0.296001	1.25733	-0.23542	0.813883	NA		Ultimate	BIOFNBDB_34196	0	NA	NA	NA	NA	NA		Ultimate	BIOFNBDB_885014	0.366691	1.99784	1.82894	1.09235	0.274679	NA
Flye	ANEFFJCL_143630	0.0736083	0.507984	1.0652	0.47689	0.633441	NA		Ultimate	BIOFNBDB_34197	0	NA	NA	NA	NA	NA		Ultimate	BIOFNBDB_885015	0.465552	2.80477	1.76402	1.58999	0.111838	NA
Flye	ANEFFJCL_143631	0.323109	-0.390614	1.2591	-0.310233	0.756383	NA		Ultimate	BIOFNBDB_34198	0	NA	NA	NA	NA	NA		Ultimate	BIOFNBDB_885016	0.974325	-0.200911	1.45197	-0.138371	0.889947	NA
Flye	ANEFFJCL_143632	0.646182	-1.80857	1.24612	-1.45136	0.146679	NA		Ultimate	BIOFNBDB_34199	0	NA	NA	NA	NA	NA		Ultimate	BIOFNBDB_885018	1.35363	0.381928	1.54136	0.247786	0.8043	NA
Flye	ANEFFJCL_143633	0.305885	0.113467	1.25619	0.0903257	0.928028	NA		Ultimate	BIOFNBDB_34200	0	NA	NA	NA	NA	NA		Ultimate	BIOFNBDB_885019	0.943054	2.04766	1.47551	1.38776	0.16521	NA
Flye	ANEFFJCL_143634	1.15206	1.20772	1.23941	0.974433	0.329841	NA		Ultimate	BIOFNBDB_34201	0	NA	NA	NA	NA	NA		Ultimate	BIOFNBDB_885020	0.191892	-0.656203	1.83194	-0.358202	0.720192	NA
Flye	ANEFFJCL_143635	1.484	-1.12136	1.07038	-1.04763	0.29481	NA		Ultimate	BIOFNBDB_34202	0.466175	0.454106	1.45837	0.311379	0.755513	NA		Ultimate	BIOFNBDB_885021	0.871036	-0.326876	1.28018	-0.255335	0.798465	NA
Flye	ANEFFJCL_143637	0	NA	NA	NA	NA	NA		Ultimate	BIOFNBDB_34203	0.510677	2.50872	1.72227	1.45663	0.145218	NA		Ultimate	BIOFNBDB_885022	0.573456	3.06835	1.73714	1.76632	0.0773429	NA
Flye	ANEFFJCL_143638	1.16466	-0.662833	1.24253	-0.533453	0.59372	NA		Ultimate	BIOFNBDB_34204	0	NA	NA	NA	NA	NA		Ultimate	BIOFNBDB_885023	1.50514	-0.351908	1.08907	-0.323128	0.746598	NA
Flye	ANEFFJCL_143639	1.71972	-1.54904	1.24995	-1.23928	0.215242	NA		Ultimate	BIOFNBDB_34205	0	NA	NA	NA	NA	NA		Ultimate	BIOFNBDB_885024	0.140605	-0.134781	1.81147	-0.0744046	0.940688	NA
Flye	ANEFFJCL_143640	3.25213	-1.23488	0.939634	-1.31422	0.188772	NA		Ultimate	BIOFNBDB_34206	0.0224651	0.715038	1.62693	0.439501	0.660298	NA		Ultimate	BIOFNBDB_885025	1.50858	-0.245192	1.04715	-0.234152	0.814867	NA
Flye	ANEFFJCL_143641	2.64527	-0.970098	1.10169	-0.88055	0.378561	NA		Ultimate	BIOFNBDB_34207	0	NA	NA	NA	NA	NA		Ultimate	BIOFNBDB_885026	0.504451	-1.21548	1.58196	-0.768335	0.442288	NA
Flye	ANEFFJCL_143643	4.27891	-0.32543	0.953862	-0.341171	0.732975	NA		Ultimate	BIOFNBDB_34208	0	NA	NA	NA	NA	NA		Ultimate	BIOFNBDB_885027	1.76938	-0.730703	0.956244	-0.764138	0.444785	NA
Flye	ANEFFJCL_143646	2.99025	1.50852	0.999629	1.50908	0.131277	NA		Ultimate	BIOFNBDB_34209	0.187718	1.81494	1.75919	1.03169	0.302218	NA		Ultimate	BIOFNBDB_885028	0	NA	NA	NA	NA	NA
Flye	ANEFFJCL_143647	0.828133	0.318052	1.26105	0.252212	0.800877	NA		Ultimate	BIOFNBDB_34210	0.129992	0.975426	1.69341	0.576012	0.564607	NA		Ultimate	BIOFNBDB_885029	0	NA	NA	NA	NA	NA
Flye	ANEFFJCL_143648	0.0368042	0.451152	1.03254	0.436933	0.66216	NA		Ultimate	BIOFNBDB_34211	0	NA	NA	NA	NA	NA		Ultimate	BIOFNBDB_885030	0	NA	NA	NA	NA	NA
Flye	ANEFFJCL_143649	3.99584	0.954096	1.07579	0.886877	0.375145	NA		Ultimate	BIOFNBDB_34212	0	NA	NA	NA	NA	NA		Ultimate	BIOFNBDB_885031	0	NA	NA	NA	NA	NA
Flye	ANEFFJCL_143651	3.48876	0.213802	0.886306	0.241228	0.809378	NA		Ultimate	BIOFNBDB_34213	0	NA	NA	NA	NA	NA		Ultimate	BIOFNBDB_885032	0	NA	NA	NA	NA	NA
Flye	ANEFFJCL_143653	0.394971	0.65224	1.26051	0.517441	0.604848	NA		Ultimate	BIOFNBDB_34214	0	NA	NA	NA	NA	NA		Ultimate	BIOFNBDB_885033	0	NA	NA	NA	NA	NA
Flye	ANEFFJCL_143657	5.37669	0.402961	0.817241	0.493075	0.621959	NA		Ultimate	BIOFNBDB_34215	2.43456	2.22793	1.74507	1.2767	0.201707	NA		Ultimate	BIOFNBDB_885034	0	NA	NA	NA	NA	NA
Flye	ANEFFJCL_143658	3.23027	0.781315	0.989838	0.789336	0.429915	NA		Ultimate	BIOFNBDB_34216	0.920048	1.17079	1.4441	0.810737	0.417517	NA		Ultimate	BIOFNBDB_885035	0	NA	NA	NA	NA	NA
Flye	ANEFFJCL_143661	0.835376	0.501477	1.24219	0.403703	0.686431	NA		Ultimate	BIOFNBDB_34217	0	NA	NA	NA	NA	NA		Ultimate	BIOFNBDB_885036	0.448432	1.18049	1.80354	0.654543	0.512762	NA
Flye	ANEFFJCL_143668	4.01429	-0.0107925	1.00409	-0.0107485	0.991424	NA		Ultimate	BIOFNBDB_34218	0.0974132	0.941209	1.68563	0.558371	0.576591	NA		Ultimate	BIOFNBDB_885037	0.106152	-1.07837	1.80889	-0.596151	0.551074	NA
Flye	ANEFFJCL_143671	1.80914	-0.0270013	1.11046	-0.0243154	0.980601	NA		Ultimate	BIOFNBDB_34219	0.135086	0.981475	1.69472	0.579138	0.562496	NA		Ultimate	BIOFNBDB_885038	0.664976	2.52285	1.79471	1.40572	0.159808	NA
Flye	ANEFFJCL_143672	1.1935	0.581766	1.12357	0.517785	0.604608	NA		Ultimate	BIOFNBDB_34220	0	NA	NA	NA	NA	NA		Ultimate	BIOFNBDB_885039	0.35902	1.77764	1.83505	0.968714	0.332688	NA
Flye	ANEFFJCL_143673	0.698564	2.17508	1.25931	1.7272	0.0841326	NA		Ultimate	BIOFNBDB_34221	0	NA	NA	NA	NA	NA		Ultimate	BIOFNBDB_885040	1.318	-0.124913	1.08314	-0.115325	0.908187	NA
Flye	ANEFFJCL_143674	4.00595	2.69291	1.09475	2.45984	0.0139	NA		Ultimate	BIOFNBDB_34222	0	NA	NA	NA	NA	NA		Ultimate	BIOFNBDB_885041	0.0716623	-1.58233	1.80228	-0.877956	0.379968	NA
Flye	ANEFFJCL_143675	0.229599	1.09774	1.23826	0.886518	0.375339	NA		Ultimate	BIOFNBDB_34223	0	NA	NA	NA	NA	NA		Ultimate	BIOFNBDB_885042	0	NA	NA	NA	NA	NA
Flye	ANEFFJCL_143676	1.15875	1.14513	1.16571	0.982342	0.325931	NA		Ultimate	BIOFNBDB_34224	0.834028	2.9276	1.68372	1.73877	0.0820746	NA		Ultimate	BIOFNBDB_885043	0.0358311	-1.05062	1.78639	-0.588126	0.556447	NA
Flye	ANEFFJCL_143677	0.864503	2.56922	1.23908	2.07349	0.0381265	NA		Ultimate	BIOFNBDB_34225	0	NA	NA	NA	NA	NA		Ultimate	BIOFNBDB_885044	0.157034	1.48807	1.83252	0.812032	0.416773	NA
Flye	ANEFFJCL_143678	0	NA	NA	NA	NA	NA		Ultimate	BIOFNBDB_34226	0.288885	1.70073	1.76099	0.965778	0.334155	NA		Ultimate	BIOFNBDB_885046	0.194411	0.0745725	1.80349	0.0413491	0.967018	NA
Flye	ANEFFJCL_143679	0	NA	NA	NA	NA	NA		Ultimate	BIOFNBDB_34227	0.899205	0.662791	1.61769	0.409714	0.682016	NA		Ultimate	BIOFNBDB_885050	0.0129877	0.642477	1.72002	0.373529	0.708755	NA
Flye	ANEFFJCL_143680	0	NA	NA	NA	NA	NA		Ultimate	BIOFNBDB_34228	0.285378	1.09406	1.71599	0.637568	0.523755	NA		Ultimate	BIOFNBDB_885051	0	NA	NA	NA	NA	NA
Flye	ANEFFJCL_143681	0.0379114	0.452751	1.03353	0.438061	0.661342	NA		Ultimate	BIOFNBDB_34229	0.922585	1.78155	1.44953	1.22905	0.219054	NA		Ultimate	BIOFNBDB_885052	0	NA	NA	NA	NA	NA
Flye	ANEFFJCL_143683	2.37694	2.17519	1.06561	2.04126	0.0412246	NA		Ultimate	BIOFNBDB_34230	0	NA	NA	NA	NA	NA		Ultimate	BIOFNBDB_885053	0	NA	NA	NA	NA	NA
Flye	ANEFFJCL_143684	1.92012	1.03254	1.14465	0.902059	0.367026	NA		Ultimate	BIOFNBDB_34231	2.68024	4.1066	1.57723	2.60368	0.00922284	NA		Ultimate	BIOFNBDB_885054	0.188092	-2.07848	1.72578	-1.20437	0.228448	NA
Flye	ANEFFJCL_143685	0	NA	NA	NA	NA	NA		Ultimate	BIOFNBDB_34232	0.718651	2.94527	1.68109	1.752	0.0797735	NA		Ultimate	BIOFNBDB_885055	0.154015	1.05667	1.78406	0.592281	0.553662	NA
Flye	ANEFFJCL_143686	0	NA	NA	NA	NA	NA		Ultimate	BIOFNBDB_34233	2.68187	1.52077	0.896578	1.69619	0.0898492	NA		Ultimate	BIOFNBDB_885056	1.01811	0.241071	1.41175	0.17076	0.864412	NA
Flye	ANEFFJCL_143687	1.15418	2.48705	1.24485	1.99788	0.0457302	NA		Ultimate	BIOFNBDB_34234	0.837818	2.94566	1.68434	1.74885	0.0803161	NA		Ultimate	BIOFNBDB_885057	2.09992	0.0525778	1.11624	0.0471027	0.962431	NA
Flye	ANEFFJCL_143688	0	NA	NA	NA	NA	NA		Ultimate	BIOFNBDB_34235	0.040721	0.788738	1.64138	0.480533	0.630849	NA		Ultimate	BIOFNBDB_885058	0.0471272	0.842692	1.73214	0.486502	0.626611	NA
Flye	ANEFFJCL_143689	0.200847	0.498142	1.05991	0.469987	0.638365	NA		Ultimate	BIOFNBDB_34236	1.01123	1.23234	1.47374	0.836196	0.403045	NA		Ultimate	BIOFNBDB_885062	1.25139	-0.583517	1.32227	-0.441298	0.658997	NA
Flye	ANEFFJCL_143690	0	NA	NA	NA	NA	NA		Ultimate	BIOFNBDB_34237	0.114958	0.964505	1.691	0.570375	0.568424	NA		Ultimate	BIOFNBDB_885064	1.47123	-0.253642	1.47719	-0.171705	0.863669	NA
Flye	ANEFFJCL_143691	0	NA	NA	NA	NA	NA		Ultimate	BIOFNBDB_34238	0.0752447	0.894871	1.67395	0.534586	0.592936	NA		Ultimate	BIOFNBDB_885065	2.41199	0.292512	1.46821	0.19923	0.842082	NA
Flye	ANEFFJCL_143692	0.973618	1.2384	1.25318	0.988205	0.323052	NA		Ultimate	BIOFNBDB_34239	0.0824289	0.901541	1.67572	0.538002	0.590575	NA		Ultimate	BIOFNBDB_885066	0	NA	NA	NA	NA	NA
Flye	ANEFFJCL_143693	0	NA	NA	NA	NA	NA		Ultimate	BIOFNBDB_34240	1.35485	0.88497	1.34022	0.660319	0.509049	NA		Ultimate	BIOFNBDB_885067	3.45559	0.227684	1.31569	0.173053	0.86261	NA
Flye	ANEFFJCL_143694	0	NA	NA	NA	NA	NA		Ultimate	BIOFNBDB_34241	0	NA	NA	NA	NA	NA		Ultimate	BIOFNBDB_885068	0.331709	-1.20476	1.83284	-0.657319	0.510976	NA
Flye	ANEFFJCL_143702	2.20501	0.55998	1.12008	0.499948	0.617112	NA		Ultimate	BIOFNBDB_34242	0	NA	NA	NA	NA	NA		Ultimate	BIOFNBDB_885069	0.0716623	-1.58233	1.80228	-0.877956	0.379968	NA
Flye	ANEFFJCL_143703	2.75588	1.11691	1.27044	0.87915	0.37932	NA		Ultimate	BIOFNBDB_34243	0.0224651	0.715038	1.62693	0.439501	0.660298	NA		Ultimate	BIOFNBDB_885070	0	NA	NA	NA	NA	NA
Flye	ANEFFJCL_143709	0.233777	-0.294898	1.18101	-0.2497	0.802819	NA		Ultimate	BIOFNBDB_34244	0	NA	NA	NA	NA	NA		Ultimate	BIOFNBDB_885071	0	NA	NA	NA	NA	NA
Flye	ANEFFJCL_143710	0	NA	NA	NA	NA	NA		Ultimate	BIOFNBDB_34245	0	NA	NA	NA	NA	NA		Ultimate	BIOFNBDB_885072	0	NA	NA	NA	NA	NA
Flye	ANEFFJCL_143711	1.71886	1.08997	1.06935	1.01928	0.308069	NA		Ultimate	BIOFNBDB_34246	1.52052	1.01214	1.41786	0.713854	0.475317	NA		Ultimate	BIOFNBDB_885073	0.831387	-2.44974	1.48749	-1.6469	0.0995796	NA
Flye	ANEFFJCL_143712	0.0732208	0.503329	1.06272	0.473625	0.635767	NA		Ultimate	BIOFNBDB_34247	0	NA	NA	NA	NA	NA		Ultimate	BIOFNBDB_885074	0.0358311	-1.05062	1.78639	-0.588126	0.556447	NA
Flye	ANEFFJCL_143713	0.447502	-0.708958	1.27012	-0.558181	0.576721	NA		Ultimate	BIOFNBDB_34248	0	NA	NA	NA	NA	NA		Ultimate	BIOFNBDB_885075	0.960145	-3.47894	1.53766	-2.26249	0.0236674	NA
Flye	ANEFFJCL_143714	0.328753	1.25642	1.2546	1.00145	0.316608	NA		Ultimate	BIOFNBDB_34249	0	NA	NA	NA	NA	NA		Ultimate	BIOFNBDB_885076	0	NA	NA	NA	NA	NA
Flye	ANEFFJCL_143715	0.533994	2.03577	1.2638	1.61083	0.107218	NA		Ultimate	BIOFNBDB_34250	0.657616	0.526756	1.70297	0.309315	0.757082	NA		Ultimate	BIOFNBDB_885077	1.33362	-1.35064	1.30707	-1.03334	0.301446	NA
Flye	ANEFFJCL_143716	0.0419188	0.458194	1.03688	0.441899	0.658563	NA		Ultimate	BIOFNBDB_34251	0.0951261	0.920495	1.68058	0.547724	0.583881	NA		Ultimate	BIOFNBDB_885078	0.0259754	0.786306	1.7219	0.456649	0.647923	NA
Flye	ANEFFJCL_143717	3.34056	0.216714	1.08409	0.199904	0.841556	NA		Ultimate	BIOFNBDB_34252	0.142689	0.988126	1.69613	0.582577	0.560178	NA		Ultimate	BIOFNBDB_885079	0.0129877	0.642477	1.72002	0.373529	0.708755	NA
Flye	ANEFFJCL_143718	4.20903	0.55132	1.09515	0.50342	0.614669	NA		Ultimate	BIOFNBDB_34253	0.555377	0.600035	1.754	0.342096	0.732279	NA		Ultimate	BIOFNBDB_885080	0.0716623	-1.58233	1.80228	-0.877956	0.379968	NA
Flye	ANEFFJCL_143719	2.16066	1.87593	1.17947	1.59049	0.111725	NA		Ultimate	BIOFNBDB_34254	3.15091	-0.450735	1.07731	-0.418388	0.675663	NA		Ultimate	BIOFNBDB_885081	0.670652	2.63017	1.78035	1.47734	0.139585	NA
Flye	ANEFFJCL_143723	1.26961	-0.10807	1.26635	-0.08534	0.931991	NA		Ultimate	BIOFNBDB_34255	0.109851	-0.849596	1.72172	-0.493457	0.62169	NA		Ultimate	BIOFNBDB_885082	0.738498	2.93497	1.75429	1.67302	0.0943231	NA
Flye	ANEFFJCL_143724	1.92061	-0.236623	1.02273	-0.231364	0.817032	NA		Ultimate	BIOFNBDB_34256	0.140056	0.990975	1.69672	0.584052	0.559186	NA		Ultimate	BIOFNBDB_885083	0.457786	2.84144	1.75939	1.61502	0.106307	NA
Flye	ANEFFJCL_143726	4.86921	2.35338	1.11108	2.11811	0.0341661	NA		Ultimate	BIOFNBDB_34257	0	NA	NA	NA	NA	NA		Ultimate	BIOFNBDB_885089	1.61577	1.35308	1.21612	1.11261	0.265874	NA
Flye	ANEFFJCL_143727	4.96321	0.580118	1.14548	0.506443	0.612546	NA		Ultimate	BIOFNBDB_34258	0.0348658	0.772956	1.63575	0.47254	0.636542	NA		Ultimate	BIOFNBDB_885094	3.9398	1.86513	1.02842	1.81358	0.0697426	NA
Flye	ANEFFJCL_143728	2.02235	0.0209485	1.21304	0.0172694	0.986222	NA		Ultimate	BIOFNBDB_34259	0.517425	-0.572716	1.68714	-0.339459	0.734264	NA		Ultimate	BIOFNBDB_885095	4.06289	1.96782	1.33648	1.47239	0.140914	NA
Flye	ANEFFJCL_143729	0.406406	0.656589	1.25974	0.52121	0.602221	NA		Ultimate	BIOFNBDB_34260	0.117591	0.960319	1.69006	0.568215	0.569889	NA		Ultimate	BIOFNBDB_885096	1.89219	3.89503	1.65996	2.34646	0.0189527	NA
Flye	ANEFFJCL_143730	1.28872	-0.122147	1.21218	-0.100767	0.919735	NA		Ultimate	BIOFNBDB_34261	0.197079	-0.352576	1.72824	-0.204009	0.838347	NA		Ultimate	BIOFNBDB_885097	3.37995	0.414154	1.00991	0.41009	0.68174	NA
Flye	ANEFFJCL_143731	1.62129	1.33596	1.15364	1.15804	0.246846	NA		Ultimate	BIOFNBDB_34262	0.185928	-1.76154	1.75437	-1.00409	0.315335	NA		Ultimate	BIOFNBDB_885099	0.0223295	0.725276	1.72102	0.421423	0.673446	NA
Flye	ANEFFJCL_143732	1.76136	-0.015035	1.22501	-0.0122734	0.990208	NA		Ultimate	BIOFNBDB_34263	0.232549	1.22257	1.73548	0.704458	0.481147	NA		Ultimate	BIOFNBDB_885101	0.87919	3.28844	1.71691	1.91532	0.0554521	NA
Flye	ANEFFJCL_143733	1.77471	0.822512	1.10806	0.742297	0.457907	NA		Ultimate	BIOFNBDB_34264	0.494645	-0.0122057	1.49432	-0.00816808	0.993483	NA		Ultimate	BIOFNBDB_885102	0	NA	NA	NA	NA	NA
Flye	ANEFFJCL_143734	0.391554	0.351767	1.25967	0.279253	0.78005	NA		Ultimate	BIOFNBDB_34265	1.60191	-0.0945106	1.10377	-0.0856251	0.931764	NA		Ultimate	BIOFNBDB_885103	0.619358	0.747326	1.50957	0.495059	0.620558	NA
Flye	ANEFFJCL_143735	0.369473	-1.69807	1.25664	-1.35128	0.176607	NA		Ultimate	BIOFNBDB_34266	1.95999	1.43208	1.35057	1.06036	0.288983	NA		Ultimate	BIOFNBDB_885104	0.15478	-0.819382	1.83582	-0.446331	0.655358	NA
Flye	ANEFFJCL_143736	0.825412	1.63439	1.27036	1.28656	0.198249	NA		Ultimate	BIOFNBDB_34268	0.775691	0.901091	1.54398	0.583617	0.559478	NA		Ultimate	BIOFNBDB_885105	2.59878	4.409	1.61131	2.73628	0.00621378	NA
Flye	ANEFFJCL_143737	3.50732	1.05796	1.09233	0.968533	0.332778	NA		Ultimate	BIOFNBDB_34269	0.573956	0.283682	1.43519	0.197661	0.84331	NA		Ultimate	BIOFNBDB_885108	1.30361	3.52053	1.69371	2.07859	0.0376547	NA
Flye	ANEFFJCL_143738	1.43832	0.257615	1.19128	0.216251	0.828792	NA		Ultimate	BIOFNBDB_34271	0.121245	0.96076	1.69016	0.568443	0.569734	NA		Ultimate	BIOFNBDB_885109	0.317727	1.83073	1.8343	0.998056	0.318252	NA
Flye	ANEFFJCL_143739	0.120783	-0.152782	1.1022	-0.138615	0.889754	NA		Ultimate	BIOFNBDB_34272	0.746557	1.13622	1.35867	0.836275	0.403	NA		Ultimate	BIOFNBDB_885110	0.357348	0.290552	1.76125	0.164969	0.868968	NA
Flye	ANEFFJCL_143740	0.0862784	0.524313	1.07368	0.488334	0.625314	NA		Ultimate	BIOFNBDB_34273	0.645131	3.06304	1.66977	1.83441	0.0665933	NA		Ultimate	BIOFNBDB_885111	0.338147	0.660894	1.71223	0.385984	0.699508	NA
Flye	ANEFFJCL_143741	1.09249	0.344961	1.14434	0.30145	0.763071	NA		Ultimate	BIOFNBDB_34274	0.199601	1.49442	1.75747	0.850325	0.395144	NA		Ultimate	BIOFNBDB_885112	0	NA	NA	NA	NA	NA
Flye	ANEFFJCL_143742	2.49574	1.47106	1.15769	1.27068	0.203842	NA		Ultimate	BIOFNBDB_34275	0.368113	1.84965	1.75927	1.05137	0.293087	NA		Ultimate	BIOFNBDB_885114	0.302577	-2.16721	1.66698	-1.30009	0.193572	NA
Flye	ANEFFJCL_143743	0	NA	NA	NA	NA	NA		Ultimate	BIOFNBDB_34276	0.126638	-0.123653	1.74929	-0.0706877	0.943646	NA		Ultimate	BIOFNBDB_885115	2.54048	2.91455	1.45132	2.0082	0.0446216	NA
Flye	ANEFFJCL_143744	0	NA	NA	NA	NA	NA		Ultimate	BIOFNBDB_34277	0.613773	1.25891	1.55095	0.8117	0.416964	NA		Ultimate	BIOFNBDB_885116	0.174105	1.61177	1.83554	0.878089	0.379895	NA
Flye	ANEFFJCL_143745	0	NA	NA	NA	NA	NA		Ultimate	BIOFNBDB_34279	1.16106	3.18903	1.65977	1.92137	0.0546847	NA		Ultimate	BIOFNBDB_885117	1.62887	3.37908	1.71961	1.96503	0.0494105	NA
Flye	ANEFFJCL_143746	0.317095	-0.144161	1.26919	-0.113586	0.909566	NA		Ultimate	BIOFNBDB_34280	2.09213	-0.852573	1.03938	-0.82027	0.412062	NA		Ultimate	BIOFNBDB_885118	3.09061	2.08537	1.31093	1.59076	0.111664	NA
Flye	ANEFFJCL_143747	0.111813	0.534162	1.07861	0.495231	0.620437	NA		Ultimate	BIOFNBDB_34281	0.880713	-0.397121	1.29845	-0.305842	0.759725	NA		Ultimate	BIOFNBDB_885119	0.667484	0.857335	1.46052	0.587008	0.557198	NA
Flye	ANEFFJCL_143748	0.0979579	0.530022	1.07655	0.492332	0.622485	NA		Ultimate	BIOFNBDB_34282	0.900106	3.30977	1.64707	2.00948	0.0444858	NA		Ultimate	BIOFNBDB_885120	2.07825	1.24266	1.18078	1.0524	0.292615	NA
Flye	ANEFFJCL_143751	1.18253	-0.395868	1.26541	-0.312839	0.754403	NA		Ultimate	BIOFNBDB_34284	2.61012	0.333059	0.956305	0.348277	0.727632	NA		Ultimate	BIOFNBDB_885121	0.682615	2.87948	1.76241	1.63384	0.102293	NA
Flye	ANEFFJCL_143752	0.0173145	0.409816	1.01061	0.405513	0.685101	NA		Ultimate	BIOFNBDB_34285	2.50495	0.180295	1.08602	0.166015	0.868145	NA		Ultimate	BIOFNBDB_885122	2.6345	2.07691	1.49326	1.39086	0.164267	NA
Flye	ANEFFJCL_143753	1.13237	0.989187	1.25743	0.786674	0.431472	NA		Ultimate	BIOFNBDB_34286	0.414527	-1.07753	1.67514	-0.643246	0.520065	NA		Ultimate	BIOFNBDB_885127	1.14574	0.358418	1.33042	0.269402	0.78762	NA
Flye	ANEFFJCL_143754	0.751577	0.722636	1.22546	0.589686	0.555401	NA		Ultimate	BIOFNBDB_34288	2.19492	0.380785	1.1342	0.33573	0.737074	NA		Ultimate	BIOFNBDB_885128	0.0669886	0.934459	1.75796	0.531557	0.595033	NA
Flye	ANEFFJCL_143755	0.339668	-0.215334	1.27048	-0.16949	0.865411	NA		Ultimate	BIOFNBDB_34289	0.554526	0.601194	1.58977	0.378165	0.705308	NA		Ultimate	BIOFNBDB_885129	0.113639	1.01942	1.77698	0.573683	0.566183	NA
Flye	ANEFFJCL_143756	0.514904	0.325316	1.26504	0.257158	0.797057	NA		Ultimate	BIOFNBDB_34290	2.30081	0.911411	1.08265	0.841832	0.399882	NA		Ultimate	BIOFNBDB_885130	0	NA	NA	NA	NA	NA
Flye	ANEFFJCL_143758	0.311221	0.791484	1.25406	0.631139	0.52795	NA		Ultimate	BIOFNBDB_34291	1.71755	0.558606	1.24259	0.449548	0.653037	NA		Ultimate	BIOFNBDB_885131	0.0867886	0.957563	1.76356	0.542972	0.587149	NA
Flye	ANEFFJCL_143759	3.77164	1.24121	1.10881	1.11941	0.262966	NA		Ultimate	BIOFNBDB_34292	2.70084	2.06132	1.27476	1.61702	0.105874	NA		Ultimate	BIOFNBDB_885132	0.0893181	0.984113	1.76959	0.556126	0.578125	NA
Flye	ANEFFJCL_143760	0.636237	2.129	1.26149	1.68769	0.0914712	NA		Ultimate	BIOFNBDB_34293	0.942736	1.60062	1.55169	1.03153	0.302291	NA		Ultimate	BIOFNBDB_885133	0.263712	1.85111	1.8336	1.00955	0.312711	NA
Flye	ANEFFJCL_143761	0.751716	1.02314	1.26738	0.807284	0.419503	NA		Ultimate	BIOFNBDB_34295	1.2504	1.46508	1.31576	1.11349	0.265499	NA		Ultimate	BIOFNBDB_885134	0.98425	1.61727	1.6729	0.966745	0.333672	NA
Flye	ANEFFJCL_143762	0.308645	0.317945	1.25022	0.254312	0.799254	NA		Ultimate	BIOFNBDB_34296	0.268805	2.08301	1.7491	1.1909	0.233691	NA		Ultimate	BIOFNBDB_885135	0.646643	0.854536	1.42096	0.601379	0.547587	NA
Flye	ANEFFJCL_143766	1.26271	-0.0261186	1.01906	-0.0256302	0.979552	NA		Ultimate	BIOFNBDB_34299	2.92411	0.855881	1.26962	0.674126	0.500231	NA		Ultimate	BIOFNBDB_885136	0.33362	2.38373	1.80296	1.32212	0.186128	NA
Flye	ANEFFJCL_143767	0.118732	0.552179	1.0873	0.507842	0.611564	NA		Ultimate	BIOFNBDB_34301	0.667941	-0.625182	1.5151	-0.412634	0.679874	NA		Ultimate	BIOFNBDB_885137	0	NA	NA	NA	NA	NA
Flye	ANEFFJCL_143768	4.87568	0.839121	0.878849	0.954795	0.339681	NA		Ultimate	BIOFNBDB_34302	0.282063	-2.42935	1.71937	-1.41293	0.157676	NA		Ultimate	BIOFNBDB_885138	0	NA	NA	NA	NA	NA
Flye	ANEFFJCL_143770	0.683446	0.503093	1.22774	0.409771	0.681974	NA		Ultimate	BIOFNBDB_34303	0	NA	NA	NA	NA	NA		Ultimate	BIOFNBDB_885139	0	NA	NA	NA	NA	NA
Flye	ANEFFJCL_143771	0.562407	2.07295	1.26326	1.64095	0.100808	NA		Ultimate	BIOFNBDB_34304	0	NA	NA	NA	NA	NA		Ultimate	BIOFNBDB_885140	0	NA	NA	NA	NA	NA
Flye	ANEFFJCL_143772	0	NA	NA	NA	NA	NA		Ultimate	BIOFNBDB_34305	0.0760743	-0.340653	1.71198	-0.198983	0.842276	NA		Ultimate	BIOFNBDB_885141	0	NA	NA	NA	NA	NA
Flye	ANEFFJCL_143773	0.45138	0.0755094	1.25523	0.0601558	0.952032	NA		Ultimate	BIOFNBDB_34306	0.227303	-1.41349	1.6837	-0.839512	0.401182	NA		Ultimate	BIOFNBDB_885142	0	NA	NA	NA	NA	NA
Flye	ANEFFJCL_143774	1.44249	0.435532	1.12927	0.385677	0.699736	NA		Ultimate	BIOFNBDB_34307	0.211117	-0.415078	1.76076	-0.235739	0.813635	NA		Ultimate	BIOFNBDB_885143	0	NA	NA	NA	NA	NA
Flye	ANEFFJCL_143775	1.52915	1.70903	1.06007	1.61218	0.106923	NA		Ultimate	BIOFNBDB_34308	0	NA	NA	NA	NA	NA		Ultimate	BIOFNBDB_885144	0	NA	NA	NA	NA	NA
Flye	ANEFFJCL_143776	2.41095	0.417013	0.874282	0.476978	0.633378	NA		Ultimate	BIOFNBDB_34309	0	NA	NA	NA	NA	NA		Ultimate	BIOFNBDB_885145	0	NA	NA	NA	NA	NA
Flye	ANEFFJCL_143780	1.13068	0.0790737	1.05279	0.075109	0.940128	NA		Ultimate	BIOFNBDB_34310	0.75689	-1.93375	1.62015	-1.19356	0.23265	NA		Ultimate	BIOFNBDB_885146	0	NA	NA	NA	NA	NA
Flye	ANEFFJCL_143781	2.75469	1.06957	1.04306	1.02541	0.305167	NA		Ultimate	BIOFNBDB_34311	0.70224	-0.976871	1.44989	-0.673754	0.500467	NA		Ultimate	BIOFNBDB_885147	0	NA	NA	NA	NA	NA
Flye	ANEFFJCL_143785	5.41561	0.994902	0.820458	1.21262	0.225276	NA		Ultimate	BIOFNBDB_34312	0.0752447	0.894871	1.67395	0.534586	0.592936	NA		Ultimate	BIOFNBDB_885148	0	NA	NA	NA	NA	NA
Flye	ANEFFJCL_143787	0.348568	0.199118	1.25768	0.158322	0.874203	NA		Ultimate	BIOFNBDB_34313	0	NA	NA	NA	NA	NA		Ultimate	BIOFNBDB_885149	0	NA	NA	NA	NA	NA
Flye	ANEFFJCL_143788	0.998416	-0.00862124	1.11063	-0.00776248	0.993806	NA		Ultimate	BIOFNBDB_34314	0.16623	0.0549902	1.75834	0.031274	0.975051	NA		Ultimate	BIOFNBDB_885150	0	NA	NA	NA	NA	NA
Flye	ANEFFJCL_143790	4.14666	0.289465	0.882657	0.327947	0.742952	NA		Ultimate	BIOFNBDB_34315	0.0224651	0.715038	1.62693	0.439501	0.660298	NA		Ultimate	BIOFNBDB_885151	0	NA	NA	NA	NA	NA
Flye	ANEFFJCL_143791	1.7062	-0.105484	0.976328	-0.108041	0.913963	NA		Ultimate	BIOFNBDB_34316	0	NA	NA	NA	NA	NA		Ultimate	BIOFNBDB_885152	0	NA	NA	NA	NA	NA
Flye	ANEFFJCL_143792	3.20753	1.02682	0.826172	1.24286	0.213919	NA		Ultimate	BIOFNBDB_34317	0.194822	-1.74397	1.70097	-1.02528	0.305231	NA		Ultimate	BIOFNBDB_885153	0	NA	NA	NA	NA	NA
Flye	ANEFFJCL_143793	0.601557	0.123529	1.21621	0.101569	0.919099	NA		Ultimate	BIOFNBDB_34318	0.0224651	0.715038	1.62693	0.439501	0.660298	NA		Ultimate	BIOFNBDB_885154	0	NA	NA	NA	NA	NA
Flye	ANEFFJCL_143794	0.162242	-0.0319495	1.13441	-0.028164	0.977531	NA		Ultimate	BIOFNBDB_34319	0.256482	-0.202636	1.75362	-0.115553	0.908007	NA		Ultimate	BIOFNBDB_885155	0	NA	NA	NA	NA	NA
Flye	ANEFFJCL_143795	2.17807	1.21263	1.09684	1.10557	0.268915	NA		Ultimate	BIOFNBDB_34320	0.185629	-0.980977	1.76097	-0.557067	0.577482	NA		Ultimate	BIOFNBDB_885156	0	NA	NA	NA	NA	NA
Flye	ANEFFJCL_143796	4.36062	3.10155	1.13675	2.72844	0.00636342	NA		Ultimate	BIOFNBDB_34321	0.146964	-0.899163	1.74368	-0.51567	0.606085	NA		Ultimate	BIOFNBDB_885157	0	NA	NA	NA	NA	NA
Flye	ANEFFJCL_143797	1.59551	1.57473	1.03841	1.51648	0.129397	NA		Ultimate	BIOFNBDB_34322	0	NA	NA	NA	NA	NA		Ultimate	BIOFNBDB_885158	0	NA	NA	NA	NA	NA
Flye	ANEFFJCL_143798	0.863694	2.4448	1.24631	1.96164	0.0498048	NA		Ultimate	BIOFNBDB_34323	0.489212	-2.04793	1.59782	-1.2817	0.199947	NA		Ultimate	BIOFNBDB_885159	0	NA	NA	NA	NA	NA
Flye	ANEFFJCL_143804	2.29278	-0.881651	0.980159	-0.899498	0.368388	NA		Ultimate	BIOFNBDB_34324	0.30512	-0.191579	1.75869	-0.108933	0.913256	NA		Ultimate	BIOFNBDB_885160	0	NA	NA	NA	NA	NA
Flye	ANEFFJCL_143805	0.120783	-0.152782	1.1022	-0.138615	0.889754	NA		Ultimate	BIOFNBDB_34325	0.0622883	-1.41539	1.7123	-0.826598	0.408465	NA		Ultimate	BIOFNBDB_885161	0	NA	NA	NA	NA	NA
Flye	ANEFFJCL_143806	0.172217	-0.771383	1.16119	-0.664304	0.506496	NA		Ultimate	BIOFNBDB_34326	0	NA	NA	NA	NA	NA		Ultimate	BIOFNBDB_885162	0	NA	NA	NA	NA	NA
Flye	ANEFFJCL_143809	1.20759	0.948728	1.2157	0.780396	0.435158	NA		Ultimate	BIOFNBDB_34329	0.218049	0.872122	1.66769	0.522952	0.601008	NA		Ultimate	BIOFNBDB_885163	0	NA	NA	NA	NA	NA
Flye	ANEFFJCL_143810	0.227299	-0.00780074	1.10552	-0.00705619	0.99437	NA		Ultimate	BIOFNBDB_34332	0.699024	-0.258531	1.46699	-0.176233	0.860111	NA		Ultimate	BIOFNBDB_885164	0	NA	NA	NA	NA	NA
Flye	ANEFFJCL_143811	0.0871962	-0.526718	1.09889	-0.47932	0.631711	NA		Ultimate	BIOFNBDB_34333	0.457202	-0.825261	1.69798	-0.486025	0.626949	NA		Ultimate	BIOFNBDB_885165	0	NA	NA	NA	NA	NA
Flye	ANEFFJCL_143812	0	NA	NA	NA	NA	NA		Ultimate	BIOFNBDB_34334	0.630756	-1.87807	1.65735	-1.13317	0.257141	NA		Ultimate	BIOFNBDB_885166	0	NA	NA	NA	NA	NA
Flye	ANEFFJCL_143814	2.17731	-1.13646	1.18321	-0.960488	0.33681	NA		Ultimate	BIOFNBDB_34335	0.19069	-2.62709	1.76066	-1.49211	0.13567	NA		Ultimate	BIOFNBDB_885167	0	NA	NA	NA	NA	NA
Flye	ANEFFJCL_143815	0.368079	-1.59089	1.24068	-1.28228	0.199745	NA		Ultimate	BIOFNBDB_34336	1.5029	-1.43994	1.20205	-1.1979	0.230954	NA		Ultimate	BIOFNBDB_885168	0	NA	NA	NA	NA	NA
Flye	ANEFFJCL_143816	5.13833	2.35213	1.12777	2.08565	0.0370101	NA		Ultimate	BIOFNBDB_34337	0.121114	-1.2643	1.72514	-0.732867	0.46364	NA		Ultimate	BIOFNBDB_885169	0	NA	NA	NA	NA	NA
Flye	ANEFFJCL_143817	0.230062	-0.0668154	1.17973	-0.0566363	0.954835	NA		Ultimate	BIOFNBDB_34338	1.70119	-1.82457	1.46013	-1.2496	0.211446	NA		Ultimate	BIOFNBDB_885170	0	NA	NA	NA	NA	NA
Flye	ANEFFJCL_143818	0.101152	0.533604	1.07833	0.494841	0.620713	NA		Ultimate	BIOFNBDB_34339	0.86192	0.189759	1.26625	0.149859	0.880876	NA		Ultimate	BIOFNBDB_885171	0	NA	NA	NA	NA	NA
Flye	ANEFFJCL_143819	1.0858	-0.637399	1.23693	-0.515307	0.606338	NA		Ultimate	BIOFNBDB_34340	0	NA	NA	NA	NA	NA		Ultimate	BIOFNBDB_885172	0	NA	NA	NA	NA	NA
Flye	ANEFFJCL_143820	0.118099	-1.01833	1.1088	-0.918405	0.358407	NA		Ultimate	BIOFNBDB_34341	0.0449302	0.826288	1.65392	0.499594	0.617361	NA		Ultimate	BIOFNBDB_885173	0	NA	NA	NA	NA	NA
Flye	ANEFFJCL_143828	4.5886	2.45112	1.116	2.19635	0.0280669	NA		Ultimate	BIOFNBDB_34342	0	NA	NA	NA	NA	NA		Ultimate	BIOFNBDB_885174	0	NA	NA	NA	NA	NA
Flye	ANEFFJCL_143834	1.57971	1.62748	1.27028	1.2812	0.200123	NA		Ultimate	BIOFNBDB_34343	0.0276816	0.769339	1.63442	0.470709	0.637848	NA		Ultimate	BIOFNBDB_885175	0	NA	NA	NA	NA	NA
Flye	ANEFFJCL_143836	0.399142	-0.251772	1.2646	-0.199092	0.842191	NA		Ultimate	BIOFNBDB_34344	0.0553632	0.868089	1.66654	0.520893	0.602442	NA		Ultimate	BIOFNBDB_885176	0	NA	NA	NA	NA	NA
Flye	ANEFFJCL_143837	2.57188	0.0830336	1.14515	0.072509	0.942197	NA		Ultimate	BIOFNBDB_34345	0.431278	1.50587	1.75719	0.856978	0.391457	NA		Ultimate	BIOFNBDB_885177	0.197462	0.133435	1.83551	0.0726961	0.942048	NA
Flye	ANEFFJCL_143838	0.101418	0.540501	1.08172	0.499669	0.617308	NA		Ultimate	BIOFNBDB_34346	0.590945	0.825738	1.62948	0.50675	0.61233	NA		Ultimate	BIOFNBDB_885178	0.085814	-0.441138	1.80045	-0.245015	0.806445	NA
Flye	ANEFFJCL_143839	0	NA	NA	NA	NA	NA		Ultimate	BIOFNBDB_34349	1.22024	0.888052	1.39042	0.638692	0.523023	NA		Ultimate	BIOFNBDB_885179	0.289511	1.86816	1.83323	1.01905	0.308179	NA
Flye	ANEFFJCL_143843	0.352482	0.512708	1.06843	0.47987	0.63132	NA		Ultimate	BIOFNBDB_34351	0.764473	2.31029	1.737	1.33005	0.183502	NA		Ultimate	BIOFNBDB_885180	0.336436	2.4938	1.79221	1.39147	0.164084	NA
Flye	ANEFFJCL_143844	0.381877	-1.51696	1.27043	-1.19405	0.232459	NA		Ultimate	BIOFNBDB_34354	2.60453	2.1093	1.75101	1.20462	0.228349	NA		Ultimate	BIOFNBDB_885181	0.803263	-0.155354	1.28814	-0.120603	0.904006	NA
Flye	ANEFFJCL_143850	5.15069	-0.583143	1.06236	-0.548913	0.583065	NA		Ultimate	BIOFNBDB_34355	0	NA	NA	NA	NA	NA		Ultimate	BIOFNBDB_885182	0.202453	1.59448	1.83525	0.868811	0.384951	NA
Flye	ANEFFJCL_143852	0.982351	-0.931735	1.25808	-0.740601	0.458936	NA		Ultimate	BIOFNBDB_34358	2.77953	-0.977902	1.19681	-0.81709	0.413877	NA		Ultimate	BIOFNBDB_885183	1.12581	2.29278	1.8142	1.2638	0.206303	NA
Flye	ANEFFJCL_143854	2.00869	-0.68971	1.04088	-0.662623	0.507572	NA		Ultimate	BIOFNBDB_34359	0	NA	NA	NA	NA	NA		Ultimate	BIOFNBDB_885184	0.2824	1.32072	1.82212	0.724829	0.468557	NA
Flye	ANEFFJCL_143855	5.42232	-1.65762	0.990369	-1.67374	0.0941815	NA		Ultimate	BIOFNBDB_34360	2.58401	0.455764	1.0888	0.418593	0.675514	NA		Ultimate	BIOFNBDB_885185	0	NA	NA	NA	NA	NA
Flye	ANEFFJCL_143856	3.20437	-1.46849	0.960547	-1.5288	0.126313	NA		Ultimate	BIOFNBDB_34361	0.685291	0.684178	1.75485	0.389877	0.696627	NA		Ultimate	BIOFNBDB_885186	0.48847	1.56612	1.83428	0.853806	0.393213	NA
Flye	ANEFFJCL_143857	0	NA	NA	NA	NA	NA		Ultimate	BIOFNBDB_34363	1.84527	-0.491011	1.13046	-0.434346	0.664037	NA		Ultimate	BIOFNBDB_885187	0	NA	NA	NA	NA	NA
Flye	ANEFFJCL_143858	0	NA	NA	NA	NA	NA		Ultimate	BIOFNBDB_34365	0.0311442	-0.913203	1.69413	-0.539038	0.589861	NA		Ultimate	BIOFNBDB_885188	0	NA	NA	NA	NA	NA
Flye	ANEFFJCL_143859	1.17115	-1.3733	1.26005	-1.08988	0.275767	NA		Ultimate	BIOFNBDB_34366	0.439885	-1.58792	1.72261	-0.921807	0.356629	NA		Ultimate	BIOFNBDB_885189	0.830331	-0.628185	1.64051	-0.38292	0.701779	NA
Flye	ANEFFJCL_143860	1.64264	-1.64131	1.02456	-1.60196	0.109164	NA		Ultimate	BIOFNBDB_34367	0.293636	1.55805	1.75976	0.885372	0.375956	NA		Ultimate	BIOFNBDB_885190	0.0867886	0.957563	1.76356	0.542972	0.587149	NA
Flye	ANEFFJCL_143863	3.74984	0.0110654	1.04406	0.0105984	0.991544	NA		Ultimate	BIOFNBDB_34368	2.08311	1.20832	1.42367	0.848737	0.396027	NA		Ultimate	BIOFNBDB_885191	0	NA	NA	NA	NA	NA
Flye	ANEFFJCL_143864	0.184163	-0.468472	1.15657	-0.405054	0.685438	NA		Ultimate	BIOFNBDB_34370	1.01533	2.25784	1.7425	1.29575	0.195063	NA		Ultimate	BIOFNBDB_885192	0	NA	NA	NA	NA	NA
Flye	ANEFFJCL_143866	1.09572	-1.96771	1.19213	-1.65059	0.0988227	NA		Ultimate	BIOFNBDB_34371	1.42717	2.46373	1.72941	1.42461	0.15427	NA		Ultimate	BIOFNBDB_885193	0	NA	NA	NA	NA	NA
Flye	ANEFFJCL_143867	4.90096	-1.45462	1.00525	-1.44702	0.147891	NA		Ultimate	BIOFNBDB_34372	0.0899699	-0.958729	1.72008	-0.557374	0.577272	NA		Ultimate	BIOFNBDB_885194	0	NA	NA	NA	NA	NA
Flye	ANEFFJCL_143868	4.96568	-1.18763	1.02599	-1.15754	0.247051	NA		Ultimate	BIOFNBDB_34376	1.69858	-0.195415	1.53368	-0.127416	0.898611	NA		Ultimate	BIOFNBDB_885195	0.241094	1.82254	1.83426	0.993609	0.320413	NA
Flye	ANEFFJCL_143869	0.171167	-0.284786	1.25726	-0.226513	0.820803	NA		Ultimate	BIOFNBDB_34379	1.37416	2.16068	1.74823	1.23592	0.216487	NA		Ultimate	BIOFNBDB_885196	0	NA	NA	NA	NA	NA
Flye	ANEFFJCL_143870	2.67789	-1.01744	1.24614	-0.816472	0.41423	NA		Ultimate	BIOFNBDB_34382	0.0224651	0.715038	1.62693	0.439501	0.660298	NA		Ultimate	BIOFNBDB_885197	0.0446591	0.866325	1.73939	0.498064	0.618439	NA
Flye	ANEFFJCL_143871	0.050392	-0.858214	1.08401	-0.791701	0.428535	NA		Ultimate	BIOFNBDB_34383	0.132279	0.988027	1.69611	0.582526	0.560212	NA		Ultimate	BIOFNBDB_885198	0.396638	-0.208386	1.81923	-0.114547	0.908804	NA
Flye	ANEFFJCL_143872	1.58732	-0.230885	1.26559	-0.182433	0.855243	NA		Ultimate	BIOFNBDB_34384	1.46089	0.354715	1.2624	0.280985	0.778722	NA		Ultimate	BIOFNBDB_885199	0.406718	0.45493	1.77363	0.256497	0.797567	NA
Flye	ANEFFJCL_143873	0.196371	-0.826832	1.1758	-0.703206	0.481927	NA		Ultimate	BIOFNBDB_34387	1.64364	0.687174	1.49378	0.460024	0.645499	NA		Ultimate	BIOFNBDB_885200	0.232215	1.29159	1.81766	0.71058	0.477345	NA
Flye	ANEFFJCL_143874	3.33638	-1.54416	1.05408	-1.46493	0.14294	NA		Ultimate	BIOFNBDB_34388	0.0951261	0.920495	1.68058	0.547724	0.583881	NA		Ultimate	BIOFNBDB_885201	0	NA	NA	NA	NA	NA
Flye	ANEFFJCL_143876	5.17359	-2.79722	0.874025	-3.20039	0.00137242	NA		Ultimate	BIOFNBDB_34389	2.02048	0.707185	1.4435	0.489911	0.624197	NA		Ultimate	BIOFNBDB_885202	0	NA	NA	NA	NA	NA
Flye	ANEFFJCL_143877	5.0726	-1.97101	1.03223	-1.90946	0.0562027	NA		Ultimate	BIOFNBDB_34390	0.863053	-0.72982	1.67975	-0.434481	0.66394	NA		Ultimate	BIOFNBDB_885203	0	NA	NA	NA	NA	NA
Flye	ANEFFJCL_143878	3.13606	-2.38006	1.13598	-2.09516	0.0361565	NA		Ultimate	BIOFNBDB_34391	0.360738	1.34019	1.74743	0.76695	0.443111	NA		Ultimate	BIOFNBDB_885204	1.01499	-0.379583	1.44823	-0.262101	0.793244	NA
Flye	ANEFFJCL_143882	0.251239	-0.268011	1.12874	-0.237442	0.812314	NA		Ultimate	BIOFNBDB_34392	0.632529	-0.700967	1.67945	-0.41738	0.676401	NA		Ultimate	BIOFNBDB_885205	0.319454	2.52268	1.78909	1.41004	0.158528	NA
Flye	ANEFFJCL_143883	1.66295	-2.17804	1.12387	-1.93798	0.0526254	NA		Ultimate	BIOFNBDB_34393	3.20187	0.519074	1.29879	0.399661	0.689406	NA		Ultimate	BIOFNBDB_885206	1.2937	1.14578	1.45063	0.78985	0.429615	NA
Flye	ANEFFJCL_143884	1.66645	-1.88313	1.23068	-1.53016	0.125977	NA		Ultimate	BIOFNBDB_34394	0	NA	NA	NA	NA	NA		Ultimate	BIOFNBDB_885207	0.0791492	0.957758	1.7636	0.543069	0.587083	NA
Flye	ANEFFJCL_143887	0.453266	-0.788646	1.2139	-0.64968	0.515899	NA		Ultimate	BIOFNBDB_34395	2.50354	2.04075	1.67246	1.22021	0.222384	NA		Ultimate	BIOFNBDB_885208	0.237039	1.76391	1.83534	0.961086	0.336509	NA
Flye	ANEFFJCL_143890	2.86688	1.18196	1.13149	1.0446	0.296206	NA		Ultimate	BIOFNBDB_34396	0.0449302	0.826288	1.65392	0.499594	0.617361	NA		Ultimate	BIOFNBDB_885209	0.0474779	0.86904	1.74019	0.499394	0.617502	NA
Flye	ANEFFJCL_143891	0.0616824	-0.4083	1.08676	-0.375703	0.707138	NA		Ultimate	BIOFNBDB_34397	0.0622883	-1.41539	1.7123	-0.826598	0.408465	NA		Ultimate	BIOFNBDB_885210	0.318519	-0.0993109	1.61412	-0.0615263	0.95094	NA
Flye	ANEFFJCL_143892	0.953304	-0.183862	1.19808	-0.153463	0.878033	NA		Ultimate	BIOFNBDB_34398	0.999566	-0.895186	1.36595	-0.65536	0.512236	NA		Ultimate	BIOFNBDB_885211	0	NA	NA	NA	NA	NA
Flye	ANEFFJCL_143894	2.42633	0.85137	1.19163	0.714457	0.474945	NA		Ultimate	BIOFNBDB_34399	0.34522	1.37261	1.74979	0.784443	0.43278	NA		Ultimate	BIOFNBDB_885212	0	NA	NA	NA	NA	NA
Flye	ANEFFJCL_143895	0.0346289	0.460187	1.03809	0.443303	0.657547	NA		Ultimate	BIOFNBDB_34401	0.290814	1.67527	1.76095	0.951339	0.341432	NA		Ultimate	BIOFNBDB_885213	0	NA	NA	NA	NA	NA
Flye	ANEFFJCL_143897	3.61388	-0.561437	1.15886	-0.484475	0.628049	NA		Ultimate	BIOFNBDB_34402	1.06166	-1.64494	1.15536	-1.42375	0.15452	NA		Ultimate	BIOFNBDB_885214	0.0446591	0.866325	1.73939	0.498064	0.618439	NA
Flye	ANEFFJCL_143900	3.16	-0.987183	1.11187	-0.887855	0.374619	NA		Ultimate	BIOFNBDB_34403	0.157933	-0.0219105	1.75837	-0.0124606	0.990058	NA		Ultimate	BIOFNBDB_885215	0.0446591	0.866325	1.73939	0.498064	0.618439	NA
Flye	ANEFFJCL_143903	3.91175	-1.26962	1.11896	-1.13464	0.256527	NA		Ultimate	BIOFNBDB_34404	1.65655	-0.70559	1.19777	-0.589088	0.555802	NA		Ultimate	BIOFNBDB_885216	0.15827	-0.633783	1.81297	-0.349583	0.726651	NA
Flye	ANEFFJCL_143906	2.80998	0.109456	1.08689	0.100705	0.919785	NA		Ultimate	BIOFNBDB_34405	0.765778	1.45279	1.56179	0.930209	0.352263	NA		Ultimate	BIOFNBDB_885217	0.0689803	0.925494	1.7557	0.527136	0.598099	NA
Flye	ANEFFJCL_143910	3.26829	-0.887296	1.09154	-0.812883	0.416285	NA		Ultimate	BIOFNBDB_34406	0.59102	-0.910705	1.46673	-0.620909	0.53466	NA		Ultimate	BIOFNBDB_885218	0	NA	NA	NA	NA	NA
Flye	ANEFFJCL_143912	1.83656	-0.394125	1.17186	-0.336323	0.736627	NA		Ultimate	BIOFNBDB_34407	0.260503	-0.315356	1.7595	-0.17923	0.857757	NA		Ultimate	BIOFNBDB_885219	0.0858284	0.95469	1.76288	0.541551	0.588128	NA
Flye	ANEFFJCL_143913	0.700082	0.041045	1.21545	0.0337693	0.973061	NA		Ultimate	BIOFNBDB_34408	0	NA	NA	NA	NA	NA		Ultimate	BIOFNBDB_885220	0.0344902	0.803175	1.72276	0.466215	0.641061	NA
Flye	ANEFFJCL_143914	1.87713	-0.377632	1.21999	-0.309536	0.756914	NA		Ultimate	BIOFNBDB_34409	0.614533	0.334688	1.70767	0.195991	0.844617	NA		Ultimate	BIOFNBDB_885221	0.0689803	0.925494	1.7557	0.527136	0.598099	NA
Flye	ANEFFJCL_143915	3.37613	-1.71852	1.05822	-1.62397	0.104382	NA		Ultimate	BIOFNBDB_34410	0.0475631	0.804789	1.64689	0.488672	0.625074	NA		Ultimate	BIOFNBDB_885222	0	NA	NA	NA	NA	NA
Flye	ANEFFJCL_143917	5.31733	-1.1357	0.953623	-1.19093	0.233681	NA		Ultimate	BIOFNBDB_34411	0.805304	0.881378	1.40079	0.6292	0.529218	NA		Ultimate	BIOFNBDB_885223	0.0446591	0.866325	1.73939	0.498064	0.618439	NA
Flye	ANEFFJCL_143918	1.22648	-0.552609	1.23612	-0.447053	0.654837	NA		Ultimate	BIOFNBDB_34412	0.287962	1.71783	1.76095	0.975511	0.329307	NA		Ultimate	BIOFNBDB_885224	0.0913099	0.978986	1.76845	0.553583	0.579864	NA
Flye	ANEFFJCL_143919	0.43192	0.0443687	1.25345	0.0353973	0.971763	NA		Ultimate	BIOFNBDB_34414	0.117295	0.961791	1.69039	0.568974	0.569373	NA		Ultimate	BIOFNBDB_885225	0	NA	NA	NA	NA	NA
Flye	ANEFFJCL_143921	0.464147	0.00565831	1.27031	0.00445426	0.996446	NA		Ultimate	BIOFNBDB_34415	0	NA	NA	NA	NA	NA		Ultimate	BIOFNBDB_885226	0.160767	1.49819	1.83289	0.817394	0.413703	NA
Flye	ANEFFJCL_143922	0.422295	-0.743711	1.22625	-0.606493	0.544187	NA		Ultimate	BIOFNBDB_34416	0.572193	0.0648874	1.52966	0.0424195	0.966164	NA		Ultimate	BIOFNBDB_885227	0	NA	NA	NA	NA	NA
Flye	ANEFFJCL_143923	0.594485	-0.277393	1.26719	-0.218904	0.826725	NA		Ultimate	BIOFNBDB_34417	0.258655	1.65655	1.76088	0.940751	0.346832	NA		Ultimate	BIOFNBDB_885228	0	NA	NA	NA	NA	NA
Flye	ANEFFJCL_143924	1.78739	0.681376	1.11525	0.610961	0.541226	NA		Ultimate	BIOFNBDB_34418	0.486017	-1.13956	1.66474	-0.684527	0.493642	NA		Ultimate	BIOFNBDB_885229	0	NA	NA	NA	NA	NA
Flye	ANEFFJCL_143925	0.489082	0.80303	1.18119	0.679848	0.496601	NA		Ultimate	BIOFNBDB_34419	0.191972	-1.17822	1.73169	-0.680388	0.496259	NA		Ultimate	BIOFNBDB_885230	0	NA	NA	NA	NA	NA
Flye	ANEFFJCL_143926	0.497385	-0.442403	1.26863	-0.348726	0.727295	NA		Ultimate	BIOFNBDB_34420	0.0622883	-1.41539	1.7123	-0.826598	0.408465	NA		Ultimate	BIOFNBDB_885231	0	NA	NA	NA	NA	NA
Flye	ANEFFJCL_143927	0.288458	0.151648	1.11915	0.135503	0.892214	NA		Ultimate	BIOFNBDB_34421	0.066113	-1.45287	1.71332	-0.847987	0.396445	NA		Ultimate	BIOFNBDB_885232	0	NA	NA	NA	NA	NA
Flye	ANEFFJCL_143928	0.078723	0.512182	1.06742	0.479834	0.631346	NA		Ultimate	BIOFNBDB_34422	0.154485	-0.619113	1.75882	-0.352005	0.724835	NA		Ultimate	BIOFNBDB_885233	0.0223295	0.725276	1.72102	0.421423	0.673446	NA
Flye	ANEFFJCL_143929	0.284684	0.639562	1.12586	0.568066	0.56999	NA		Ultimate	BIOFNBDB_34423	0.155721	-2.09919	1.72625	-1.21604	0.223971	NA		Ultimate	BIOFNBDB_885234	0	NA	NA	NA	NA	NA
Flye	ANEFFJCL_143930	0.620855	1.21358	1.25082	0.970224	0.331935	NA		Ultimate	BIOFNBDB_34424	0	NA	NA	NA	NA	NA		Ultimate	BIOFNBDB_885235	0.475489	-0.902528	1.72461	-0.523323	0.60075	NA
Flye	ANEFFJCL_143931	0.172682	-0.0231418	1.20637	-0.019183	0.984695	NA		Ultimate	BIOFNBDB_34425	0.107218	-0.815132	1.72222	-0.473302	0.635998	NA		Ultimate	BIOFNBDB_885236	0.88654	0.968177	1.61963	0.597776	0.54999	NA
Flye	ANEFFJCL_143932	0.442413	-0.0379841	1.21502	-0.031262	0.975061	NA		Ultimate	BIOFNBDB_34426	0.06601	-0.453164	1.70879	-0.265196	0.790858	NA		Ultimate	BIOFNBDB_885237	0.0259754	0.786306	1.7219	0.456649	0.647923	NA
Flye	ANEFFJCL_143933	0.402426	1.01103	1.22512	0.825249	0.40923	NA		Ultimate	BIOFNBDB_34427	0	NA	NA	NA	NA	NA		Ultimate	BIOFNBDB_885238	0.0446591	0.866325	1.73939	0.498064	0.618439	NA
Flye	ANEFFJCL_143934	0	NA	NA	NA	NA	NA		Ultimate	BIOFNBDB_34428	0	NA	NA	NA	NA	NA		Ultimate	BIOFNBDB_885239	0	NA	NA	NA	NA	NA
Flye	ANEFFJCL_143935	0	NA	NA	NA	NA	NA		Ultimate	BIOFNBDB_34429	0	NA	NA	NA	NA	NA		Ultimate	BIOFNBDB_885240	0	NA	NA	NA	NA	NA
Flye	ANEFFJCL_143936	0	NA	NA	NA	NA	NA		Ultimate	BIOFNBDB_34430	0.0349688	-0.976719	1.69697	-0.575568	0.564907	NA		Ultimate	BIOFNBDB_885241	0.0513382	0.8524	1.73517	0.491248	0.623251	NA
Flye	ANEFFJCL_143937	0	NA	NA	NA	NA	NA		Ultimate	BIOFNBDB_34431	0	NA	NA	NA	NA	NA		Ultimate	BIOFNBDB_885242	0	NA	NA	NA	NA	NA
Flye	ANEFFJCL_143938	0.414215	0.267427	1.13416	0.235793	0.813593	NA		Ultimate	BIOFNBDB_34432	0	NA	NA	NA	NA	NA		Ultimate	BIOFNBDB_885243	0.0259754	0.786306	1.7219	0.456649	0.647923	NA
Flye	ANEFFJCL_143940	0	NA	NA	NA	NA	NA		Ultimate	BIOFNBDB_34433	0	NA	NA	NA	NA	NA		Ultimate	BIOFNBDB_885244	0.0513382	0.8524	1.73517	0.491248	0.623251	NA
Flye	ANEFFJCL_143941	2.03631	0.543088	0.958074	0.566854	0.570814	NA		Ultimate	BIOFNBDB_34434	0	NA	NA	NA	NA	NA		Ultimate	BIOFNBDB_885245	0	NA	NA	NA	NA	NA
Flye	ANEFFJCL_143942	3.82769	1.65017	1.1105	1.48597	0.137287	NA		Ultimate	BIOFNBDB_34435	0	NA	NA	NA	NA	NA		Ultimate	BIOFNBDB_885246	0	NA	NA	NA	NA	NA
Flye	ANEFFJCL_143943	0.0620002	-0.210184	1.08339	-0.194005	0.846172	NA		Ultimate	BIOFNBDB_34436	0	NA	NA	NA	NA	NA		Ultimate	BIOFNBDB_885247	0	NA	NA	NA	NA	NA
Flye	ANEFFJCL_143944	0.0494742	0.482651	1.05128	0.459108	0.646156	NA		Ultimate	BIOFNBDB_34437	1.00007	-0.526548	1.23947	-0.424817	0.67097	NA		Ultimate	BIOFNBDB_885248	0	NA	NA	NA	NA	NA
Flye	ANEFFJCL_143945	0	NA	NA	NA	NA	NA		Ultimate	BIOFNBDB_34438	0	NA	NA	NA	NA	NA		Ultimate	BIOFNBDB_885249	0.394024	0.433385	1.82536	0.237424	0.812328	NA
Flye	ANEFFJCL_143946	0.18107	0.575992	1.09817	0.524502	0.59993	NA		Ultimate	BIOFNBDB_34439	0	NA	NA	NA	NA	NA		Ultimate	BIOFNBDB_885250	0.0223295	0.725276	1.72102	0.421423	0.673446	NA
Flye	ANEFFJCL_143947	0.320474	-0.452766	1.20005	-0.377288	0.70596	NA		Ultimate	BIOFNBDB_34440	0.0449302	0.826288	1.65392	0.499594	0.617361	NA		Ultimate	BIOFNBDB_885251	0	NA	NA	NA	NA	NA
Flye	ANEFFJCL_143948	0.286855	-0.225429	1.24727	-0.180738	0.856573	NA		Ultimate	BIOFNBDB_34441	0.0224651	0.715038	1.62693	0.439501	0.660298	NA		Ultimate	BIOFNBDB_885252	0.343575	-0.00956955	1.62883	-0.00587509	0.995312	NA
Flye	ANEFFJCL_143949	0.439672	1.02951	1.22804	0.838334	0.401843	NA		Ultimate	BIOFNBDB_34442	0	NA	NA	NA	NA	NA		Ultimate	BIOFNBDB_885253	0.300966	-0.214569	1.65264	-0.129834	0.896698	NA
Flye	ANEFFJCL_143950	0.110836	-1.24395	1.10488	-1.12587	0.260219	NA		Ultimate	BIOFNBDB_34443	0	NA	NA	NA	NA	NA		Ultimate	BIOFNBDB_885254	0	NA	NA	NA	NA	NA
Flye	ANEFFJCL_143952	0.352482	0.512708	1.06843	0.47987	0.63132	NA		Ultimate	BIOFNBDB_34444	0.286221	-1.16245	1.57385	-0.738599	0.46015	NA		Ultimate	BIOFNBDB_885255	0.0129877	0.642477	1.72002	0.373529	0.708755	NA
Flye	ANEFFJCL_143953	0.267503	0.836124	1.19022	0.702498	0.482369	NA		Ultimate	BIOFNBDB_34445	0	NA	NA	NA	NA	NA		Ultimate	BIOFNBDB_885256	0	NA	NA	NA	NA	NA
Flye	ANEFFJCL_143954	2.33134	0.933431	1.02536	0.910341	0.362643	NA		Ultimate	BIOFNBDB_34446	0	NA	NA	NA	NA	NA		Ultimate	BIOFNBDB_885257	0.0474779	0.86904	1.74019	0.499394	0.617502	NA
Flye	ANEFFJCL_143955	0.506368	1.80705	1.27008	1.42278	0.154799	NA		Ultimate	BIOFNBDB_34447	0	NA	NA	NA	NA	NA		Ultimate	BIOFNBDB_885258	1.43717	0.618593	1.2619	0.490209	0.623986	NA
Flye	ANEFFJCL_143956	0.975069	-0.241419	1.26558	-0.190759	0.848715	NA		Ultimate	BIOFNBDB_34448	0	NA	NA	NA	NA	NA		Ultimate	BIOFNBDB_885259	0.560667	-1.23616	1.71184	-0.722125	0.470218	NA
Flye	ANEFFJCL_143957	0.322438	-0.314611	1.26173	-0.249349	0.803091	NA		Ultimate	BIOFNBDB_34449	0.0718651	-0.415759	1.70987	-0.243152	0.807887	NA		Ultimate	BIOFNBDB_885260	0.0959461	-0.4076	1.82532	-0.223304	0.823299	NA
Flye	ANEFFJCL_143958	0.227755	-0.384121	1.23639	-0.310679	0.756044	NA		Ultimate	BIOFNBDB_34450	0.0138408	0.647191	1.62486	0.398306	0.690405	NA		Ultimate	BIOFNBDB_885261	0	NA	NA	NA	NA	NA
Flye	ANEFFJCL_143959	3.24247	0.302306	1.00195	0.301718	0.762867	NA		Ultimate	BIOFNBDB_34451	0.194773	-1.72436	1.69364	-1.01814	0.308613	NA		Ultimate	BIOFNBDB_885262	0	NA	NA	NA	NA	NA
Flye	ANEFFJCL_143960	1.87027	-0.61485	1.2199	-0.504015	0.614251	NA		Ultimate	BIOFNBDB_34452	0.0224651	0.715038	1.62693	0.439501	0.660298	NA		Ultimate	BIOFNBDB_885263	0	NA	NA	NA	NA	NA
Flye	ANEFFJCL_143961	3.18424	-0.080903	1.10593	-0.0731539	0.941684	NA		Ultimate	BIOFNBDB_34453	0.229483	-2.99409	1.75529	-1.70575	0.0880548	NA		Ultimate	BIOFNBDB_885264	0	NA	NA	NA	NA	NA
Flye	ANEFFJCL_143962	0.483911	-0.0801414	1.25987	-0.063611	0.94928	NA		Ultimate	BIOFNBDB_34454	0.481533	-2.29099	1.45742	-1.57195	0.115962	NA		Ultimate	BIOFNBDB_885265	0.568284	-2.0445	1.4615	-1.39891	0.161841	NA
Flye	ANEFFJCL_143963	0.254961	-0.258227	1.18906	-0.217169	0.828076	NA		Ultimate	BIOFNBDB_34455	0.657365	-1.13685	1.71257	-0.663829	0.5068	NA		Ultimate	BIOFNBDB_885266	0	NA	NA	NA	NA	NA
Flye	ANEFFJCL_143964	0.446279	-2.77002	1.27067	-2.17997	0.0292599	NA		Ultimate	BIOFNBDB_34456	0.132226	-2.08119	1.74156	-1.19502	0.23208	NA		Ultimate	BIOFNBDB_885267	0	NA	NA	NA	NA	NA
Flye	ANEFFJCL_143966	2.66013	-0.854359	1.05042	-0.813349	0.416018	NA		Ultimate	BIOFNBDB_34457	0.615945	-1.79629	1.69189	-1.06171	0.288368	NA		Ultimate	BIOFNBDB_885268	0.285986	-0.272643	1.82569	-0.149337	0.881288	NA
Flye	ANEFFJCL_143968	1.96577	-1.57243	0.96831	-1.62389	0.104398	NA		Ultimate	BIOFNBDB_34458	0.142373	-0.129316	1.72008	-0.0751801	0.940071	NA		Ultimate	BIOFNBDB_885269	0	NA	NA	NA	NA	NA
Flye	ANEFFJCL_143970	2.71629	-1.55861	0.931587	-1.67307	0.0943134	NA		Ultimate	BIOFNBDB_34459	0.210205	-1.09208	1.7128	-0.6376	0.523734	NA		Ultimate	BIOFNBDB_885270	0.107493	-1.89674	1.80841	-1.04885	0.294249	NA
Flye	ANEFFJCL_143974	0.370377	1.34866	1.26111	1.06942	0.28488	NA		Ultimate	BIOFNBDB_34460	0.0971541	-0.932728	1.72048	-0.542132	0.587727	NA		Ultimate	BIOFNBDB_885272	0.0344902	0.803175	1.72276	0.466215	0.641061	NA
Flye	ANEFFJCL_143976	2.1497	-0.99835	1.26782	-0.787452	0.431018	NA		Ultimate	BIOFNBDB_34461	0	NA	NA	NA	NA	NA		Ultimate	BIOFNBDB_885273	3.87409	3.13871	1.7496	1.79396	0.0728195	NA
Flye	ANEFFJCL_143977	0	NA	NA	NA	NA	NA		Ultimate	BIOFNBDB_34462	0.109124	0.955362	1.68893	0.56566	0.571625	NA		Ultimate	BIOFNBDB_885274	0	0	0	0	1	NA
Flye	ANEFFJCL_143978	0	NA	NA	NA	NA	NA		Ultimate	BIOFNBDB_34463	0.293714	-0.698051	1.75992	-0.396638	0.691635	NA		Ultimate	BIOFNBDB_885275	0	NA	NA	NA	NA	NA
Flye	ANEFFJCL_143979	3.30764	-0.478405	0.848213	-0.564015	0.572744	NA		Ultimate	BIOFNBDB_34464	0.0934325	-1.71585	1.71964	-0.997795	0.318379	NA		Ultimate	BIOFNBDB_885276	0.189846	0.0111875	1.8099	0.00618125	0.995068	NA
Flye	ANEFFJCL_143980	0.0677065	-0.647205	1.09366	-0.591778	0.553999	NA		Ultimate	BIOFNBDB_34465	0.0311442	-0.913203	1.69413	-0.539038	0.589861	NA		Ultimate	BIOFNBDB_885277	0.257082	-1.50256	1.83147	-0.820411	0.411982	NA
Flye	ANEFFJCL_143981	2.35135	0.355979	1.05607	0.337078	0.736058	NA		Ultimate	BIOFNBDB_34466	0.0138408	0.647191	1.62486	0.398306	0.690405	NA		Ultimate	BIOFNBDB_885278	0.090914	0.996354	1.77223	0.562205	0.573977	NA
Flye	ANEFFJCL_143983	3.22759	0.486017	0.998921	0.486542	0.626583	NA		Ultimate	BIOFNBDB_34467	0.0475631	0.804789	1.64689	0.488672	0.625074	NA		Ultimate	BIOFNBDB_885279	0.20242	-2.38479	1.78762	-1.33406	0.182185	NA
Flye	ANEFFJCL_143987	2.83101	0.575524	1.18988	0.483682	0.628611	NA		Ultimate	BIOFNBDB_34468	0	NA	NA	NA	NA	NA		Ultimate	BIOFNBDB_885280	0.566579	-2.42701	1.76893	-1.37202	0.170057	NA
Flye	ANEFFJCL_143991	4.18244	1.33703	1.11508	1.19904	0.230511	NA		Ultimate	BIOFNBDB_34469	0.255918	-2.32874	1.65185	-1.40977	0.158608	NA		Ultimate	BIOFNBDB_885281	1.24216	-1.59861	0.993983	-1.60829	0.107771	NA
Flye	ANEFFJCL_143993	0	NA	NA	NA	NA	NA		Ultimate	BIOFNBDB_34470	3.25515	-2.24486	1.12789	-1.99031	0.0465567	NA		Ultimate	BIOFNBDB_885282	0.473542	0.312745	1.6272	0.192199	0.847587	NA
Flye	ANEFFJCL_143994	0	NA	NA	NA	NA	NA		Ultimate	BIOFNBDB_34472	0.152258	-1.48774	1.728	-0.860962	0.389259	NA		Ultimate	BIOFNBDB_885283	0.801743	-0.903157	1.448	-0.623726	0.532808	NA
Flye	ANEFFJCL_143995	0	NA	NA	NA	NA	NA		Ultimate	BIOFNBDB_34474	0.439247	-0.987046	1.74594	-0.565336	0.571845	NA		Ultimate	BIOFNBDB_885284	0.272829	1.80933	1.83462	0.986217	0.324027	NA
Flye	ANEFFJCL_143996	3.20126	0.0134178	0.853537	0.0157202	0.987458	NA		Ultimate	BIOFNBDB_34475	0.0614039	0.856456	1.66316	0.514956	0.606584	NA		Ultimate	BIOFNBDB_885285	0.505016	0.39957	1.64262	0.243252	0.80781	NA
Flye	ANEFFJCL_143997	0	NA	NA	NA	NA	NA		Ultimate	BIOFNBDB_34477	1.44671	-2.51781	1.04668	-2.40552	0.0161493	NA		Ultimate	BIOFNBDB_885286	0.0791348	-0.42487	1.80081	-0.235933	0.813485	NA
Flye	ANEFFJCL_143998	0.025196	-0.519786	1.05817	-0.491213	0.623276	NA		Ultimate	BIOFNBDB_34478	0	NA	NA	NA	NA	NA		Ultimate	BIOFNBDB_885287	0.209565	-2.9863	1.82572	-1.63568	0.101906	NA
Flye	ANEFFJCL_143999	0	NA	NA	NA	NA	NA		Ultimate	BIOFNBDB_34479	0	NA	NA	NA	NA	NA		Ultimate	BIOFNBDB_885288	0	NA	NA	NA	NA	NA
Flye	ANEFFJCL_144000	1.05574	-0.834626	1.10854	-0.752908	0.451505	NA		Ultimate	BIOFNBDB_34480	0.499766	-0.33256	1.67541	-0.198495	0.842658	NA		Ultimate	BIOFNBDB_885289	0.670454	-1.77481	1.40339	-1.26466	0.205994	NA
Flye	ANEFFJCL_144001	3.96886	0.135945	0.877166	0.154983	0.876835	NA		Ultimate	BIOFNBDB_34481	0.404914	-1.65704	1.75743	-0.942874	0.345746	NA		Ultimate	BIOFNBDB_885290	1.36653	-1.32811	1.12849	-1.17689	0.239239	NA
Flye	ANEFFJCL_144004	1.67258	0.598688	0.991659	0.603723	0.546028	NA		Ultimate	BIOFNBDB_34482	0.488638	-1.95759	1.60677	-1.21833	0.223097	NA		Ultimate	BIOFNBDB_885291	0.24752	-0.935268	1.82899	-0.511357	0.609101	NA
Flye	ANEFFJCL_144005	1.48006	0.148562	0.953103	0.155872	0.876134	NA		Ultimate	BIOFNBDB_34483	0.527185	-2.71017	1.58006	-1.71523	0.0863036	NA		Ultimate	BIOFNBDB_885292	1.63181	0.541929	1.68363	0.321882	0.747542	NA
Flye	ANEFFJCL_144006	0.54415	0.633943	1.27074	0.498877	0.617866	NA		Ultimate	BIOFNBDB_34484	0.0311442	-0.913203	1.69413	-0.539038	0.589861	NA		Ultimate	BIOFNBDB_885293	0.0791348	-0.42487	1.80081	-0.235933	0.813485	NA
Flye	ANEFFJCL_144007	2.46597	0.210293	0.961627	0.218685	0.826896	NA		Ultimate	BIOFNBDB_34485	0.16337	-2.41932	1.75785	-1.37629	0.168731	NA		Ultimate	BIOFNBDB_885294	0.333394	0.759704	1.68885	0.449836	0.652829	NA
Flye	ANEFFJCL_144009	2.83779	-0.146052	0.915408	-0.159549	0.873236	NA		Ultimate	BIOFNBDB_34486	0	NA	NA	NA	NA	NA		Ultimate	BIOFNBDB_885298	2.21705	-0.719368	1.20079	-0.599077	0.549121	NA
Flye	ANEFFJCL_144013	5.20113	0.410758	0.845376	0.485888	0.627047	NA		Ultimate	BIOFNBDB_34488	0.0138408	0.647191	1.62486	0.398306	0.690405	NA		Ultimate	BIOFNBDB_885299	0.116079	-0.964951	1.8095	-0.533269	0.593847	NA
Flye	ANEFFJCL_144015	2.55183	0.583733	1.01428	0.575514	0.564944	NA		Ultimate	BIOFNBDB_34489	0	NA	NA	NA	NA	NA		Ultimate	BIOFNBDB_885300	1.58533	-0.273966	1.15878	-0.236427	0.813101	NA
Flye	ANEFFJCL_144016	2.60007	-0.228554	0.902251	-0.253315	0.800025	NA		Ultimate	BIOFNBDB_34490	0.369245	-1.23865	1.5962	-0.775997	0.437751	NA		Ultimate	BIOFNBDB_885301	0.568747	-1.53087	1.54335	-0.991914	0.321239	NA
Flye	ANEFFJCL_144017	0.25404	-0.684466	1.25016	-0.547502	0.584034	NA		Ultimate	BIOFNBDB_34491	0	NA	NA	NA	NA	NA		Ultimate	BIOFNBDB_885302	0.572413	-1.49637	1.6964	-0.882083	0.377732	NA
Flye	ANEFFJCL_144019	2.07872	-0.0853021	1.10096	-0.0774798	0.938242	NA		Ultimate	BIOFNBDB_34492	0.0349688	-0.976719	1.69697	-0.575568	0.564907	NA		Ultimate	BIOFNBDB_885303	0.546646	-1.80562	1.65993	-1.08777	0.276699	NA
Flye	ANEFFJCL_144020	1.09769	-0.0825763	1.11854	-0.0738249	0.94115	NA		Ultimate	BIOFNBDB_34493	0	NA	NA	NA	NA	NA		Ultimate	BIOFNBDB_885304	2.55958	-1.3009	1.30783	-0.994701	0.319882	NA
Flye	ANEFFJCL_144021	0.339395	0.439914	1.26878	0.346721	0.728801	NA		Ultimate	BIOFNBDB_34494	0	NA	NA	NA	NA	NA		Ultimate	BIOFNBDB_885307	0	NA	NA	NA	NA	NA
Flye	ANEFFJCL_144023	3.26423	-1.14186	0.80894	-1.41155	0.158083	NA		Ultimate	BIOFNBDB_34495	0.630046	-0.977539	1.71774	-0.569083	0.5693	NA		Ultimate	BIOFNBDB_885308	0	NA	NA	NA	NA	NA
Flye	ANEFFJCL_144024	0.845939	-0.420169	1.1811	-0.355743	0.722033	NA		Ultimate	BIOFNBDB_34496	0.0349688	-0.976719	1.69697	-0.575568	0.564907	NA		Ultimate	BIOFNBDB_885309	0	NA	NA	NA	NA	NA
Flye	ANEFFJCL_144026	1.25491	0.0963174	1.14096	0.0844179	0.932724	NA		Ultimate	BIOFNBDB_34497	0	NA	NA	NA	NA	NA		Ultimate	BIOFNBDB_885310	0.0942544	0.969152	1.76624	0.548709	0.583205	NA
Flye	ANEFFJCL_144027	3.50867	0.846197	0.968009	0.874162	0.38203	NA		Ultimate	BIOFNBDB_34498	0	NA	NA	NA	NA	NA		Ultimate	BIOFNBDB_885311	0.438055	-0.222949	1.73634	-0.128402	0.897831	NA
Flye	ANEFFJCL_144028	1.95282	0.88528	1.08334	0.817179	0.413826	NA		Ultimate	BIOFNBDB_34499	0	NA	NA	NA	NA	NA		Ultimate	BIOFNBDB_885312	0.351131	-1.07849	1.50747	-0.715432	0.474342	NA
Flye	ANEFFJCL_144029	0.085021	-0.511179	1.09954	-0.4649	0.642003	NA		Ultimate	BIOFNBDB_34500	0	NA	NA	NA	NA	NA		Ultimate	BIOFNBDB_885313	0.205776	1.68323	1.8359	0.916843	0.359225	NA
Flye	ANEFFJCL_144030	0.025196	-0.519786	1.05817	-0.491213	0.623276	NA		Ultimate	BIOFNBDB_34501	0.0349688	-0.976719	1.69697	-0.575568	0.564907	NA		Ultimate	BIOFNBDB_885314	0.812363	-0.471857	1.18803	-0.397176	0.691237	NA
Flye	ANEFFJCL_144031	0.0838377	0.516225	1.06953	0.482667	0.629332	NA		Ultimate	BIOFNBDB_34502	0.0847534	-1.03967	1.71881	-0.60488	0.545259	NA		Ultimate	BIOFNBDB_885315	0	NA	NA	NA	NA	NA
Flye	ANEFFJCL_144033	0	NA	NA	NA	NA	NA		Ultimate	BIOFNBDB_34503	0.476692	1.47545	1.75611	0.840181	0.400807	NA		Ultimate	BIOFNBDB_885316	0	NA	NA	NA	NA	NA
Flye	ANEFFJCL_144034	0.3319	-0.306805	1.21401	-0.252721	0.800484	NA		Ultimate	BIOFNBDB_34504	0.342626	-1.26241	1.76073	-0.716979	0.473387	NA		Ultimate	BIOFNBDB_885317	0.0689803	0.925494	1.7557	0.527136	0.598099	NA
Flye	ANEFFJCL_144035	0.366561	0.652153	1.2631	0.516311	0.605637	NA		Ultimate	BIOFNBDB_34505	0.103009	-0.891874	1.7211	-0.518201	0.604318	NA		Ultimate	BIOFNBDB_885318	0.161243	1.12004	1.79559	0.623776	0.532775	NA
Flye	ANEFFJCL_144036	0.10346	0.535989	1.07951	0.496511	0.619534	NA		Ultimate	BIOFNBDB_34506	0.512575	-3.94114	1.58165	-2.4918	0.0127099	NA		Ultimate	BIOFNBDB_885319	0.342818	-0.531785	1.58812	-0.334852	0.737737	NA
Flye	ANEFFJCL_144037	0.202103	0.498142	1.05991	0.469987	0.638365	NA		Ultimate	BIOFNBDB_34507	0.0899699	-0.958729	1.72008	-0.557374	0.577272	NA		Ultimate	BIOFNBDB_885320	0.480493	-0.525286	1.73702	-0.302406	0.762342	NA
Flye	ANEFFJCL_144038	0.422314	0.926106	1.26312	0.733188	0.463444	NA		Ultimate	BIOFNBDB_34508	0	NA	NA	NA	NA	NA		Ultimate	BIOFNBDB_885321	1.83139	-0.217074	0.954397	-0.227447	0.820076	NA
Flye	ANEFFJCL_144039	0.316511	-0.519716	1.25604	-0.413774	0.679039	NA		Ultimate	BIOFNBDB_34509	0.155589	-0.738603	1.75949	-0.419782	0.674645	NA		Ultimate	BIOFNBDB_885322	0.235076	0.917264	1.75358	0.523081	0.600918	NA
Flye	ANEFFJCL_144040	0.317904	0.161612	1.2681	0.127444	0.898589	NA		Ultimate	BIOFNBDB_34510	0.0349688	-0.976719	1.69697	-0.575568	0.564907	NA		Ultimate	BIOFNBDB_885323	0.0689515	-1.55717	1.80169	-0.864282	0.387433	NA
Flye	ANEFFJCL_144041	0.431778	0.553895	1.25294	0.442075	0.658435	NA		Ultimate	BIOFNBDB_34511	0	NA	NA	NA	NA	NA		Ultimate	BIOFNBDB_885324	0.116079	-0.964951	1.8095	-0.533269	0.593847	NA
Flye	ANEFFJCL_144042	0	NA	NA	NA	NA	NA		Ultimate	BIOFNBDB_34512	0.291771	-3.40237	1.73606	-1.95982	0.0500171	NA		Ultimate	BIOFNBDB_885325	0.224216	0.917264	1.75358	0.523081	0.600918	NA
Flye	ANEFFJCL_144043	0	NA	NA	NA	NA	NA		Ultimate	BIOFNBDB_34513	0	NA	NA	NA	NA	NA		Ultimate	BIOFNBDB_885326	0.185302	-0.654575	1.83289	-0.357126	0.720997	NA
Flye	ANEFFJCL_144044	0	NA	NA	NA	NA	NA		Ultimate	BIOFNBDB_34514	0.06745	-0.403122	1.71023	-0.235712	0.813656	NA		Ultimate	BIOFNBDB_885327	0.069793	-0.508409	1.80668	-0.281405	0.7784	NA
Flye	ANEFFJCL_144045	0	NA	NA	NA	NA	NA		Ultimate	BIOFNBDB_34515	0.475572	-2.19893	1.47222	-1.49362	0.135274	NA		Ultimate	BIOFNBDB_885328	0.19023	-0.617639	1.83461	-0.336659	0.736374	NA
Flye	ANEFFJCL_144046	0	NA	NA	NA	NA	NA		Ultimate	BIOFNBDB_34516	0.0622883	-1.41539	1.7123	-0.826598	0.408465	NA		Ultimate	BIOFNBDB_885329	0.980455	0.212525	1.44413	0.147164	0.883002	NA
Flye	ANEFFJCL_144047	0	NA	NA	NA	NA	NA		Ultimate	BIOFNBDB_34517	0.169507	-1.33941	1.72925	-0.774558	0.438601	NA		Ultimate	BIOFNBDB_885330	0.579979	2.9442	1.75214	1.68034	0.0928908	NA
Flye	ANEFFJCL_144048	0	NA	NA	NA	NA	NA		Ultimate	BIOFNBDB_34518	0	NA	NA	NA	NA	NA		Ultimate	BIOFNBDB_885331	0.0976377	-1.12108	1.80839	-0.619934	0.535301	NA
Flye	ANEFFJCL_144049	0	NA	NA	NA	NA	NA		Ultimate	BIOFNBDB_34519	0	NA	NA	NA	NA	NA		Ultimate	BIOFNBDB_885333	0.203628	0.153516	1.79983	0.0852946	0.932027	NA
Flye	ANEFFJCL_144050	0.0368042	0.451152	1.03254	0.436933	0.66216	NA		Ultimate	BIOFNBDB_34520	0	NA	NA	NA	NA	NA		Ultimate	BIOFNBDB_885334	0.416339	-1.13112	1.5695	-0.72069	0.4711	NA
Flye	ANEFFJCL_144052	0	NA	NA	NA	NA	NA		Ultimate	BIOFNBDB_34521	0.538784	-1.6855	1.49767	-1.12542	0.260411	NA		Ultimate	BIOFNBDB_885335	2.34966	2.27885	1.26296	1.80437	0.0711736	NA
Flye	ANEFFJCL_144053	0	NA	NA	NA	NA	NA		Ultimate	BIOFNBDB_34522	0.124577	-1.93099	1.72368	-1.12027	0.262598	NA		Ultimate	BIOFNBDB_885336	0.773543	1.61128	1.48274	1.08669	0.277174	NA
Flye	ANEFFJCL_144054	0	NA	NA	NA	NA	NA		Ultimate	BIOFNBDB_34523	0.198339	-2.74451	1.76057	-1.55887	0.119026	NA		Ultimate	BIOFNBDB_885337	0	NA	NA	NA	NA	NA
Flye	ANEFFJCL_144055	0.962593	0.964027	1.2179	0.791549	0.428624	NA		Ultimate	BIOFNBDB_34524	0	NA	NA	NA	NA	NA		Ultimate	BIOFNBDB_885338	0.213796	0.280523	1.71642	0.163435	0.870176	NA
Flye	ANEFFJCL_144056	0.202103	0.498142	1.05991	0.469987	0.638365	NA		Ultimate	BIOFNBDB_34525	0	NA	NA	NA	NA	NA		Ultimate	BIOFNBDB_885339	0.876904	1.03537	1.37013	0.755673	0.449845	NA
Flye	ANEFFJCL_144057	0	NA	NA	NA	NA	NA		Ultimate	BIOFNBDB_34532	2.82023	1.27837	1.38899	0.920355	0.357387	NA		Ultimate	BIOFNBDB_885340	0.0669886	0.934459	1.75796	0.531557	0.595033	NA
Flye	ANEFFJCL_144058	0	NA	NA	NA	NA	NA		Ultimate	BIOFNBDB_34534	1.62602	-0.042937	1.10817	-0.0387459	0.969093	NA		Ultimate	BIOFNBDB_885341	0.150636	1.41616	1.82917	0.774206	0.438809	NA
Flye	ANEFFJCL_144059	0	NA	NA	NA	NA	NA		Ultimate	BIOFNBDB_34535	2.28937	2.04517	1.22012	1.67621	0.0936974	NA		Ultimate	BIOFNBDB_885343	1.35057	2.01503	1.51884	1.32669	0.184611	NA
Flye	ANEFFJCL_144060	0.0247371	0.430498	1.01941	0.422301	0.672805	NA		Ultimate	BIOFNBDB_34536	1.82776	1.02021	1.23335	0.827188	0.408131	NA		Ultimate	BIOFNBDB_885344	1.08282	-0.66044	1.34339	-0.491621	0.622987	NA
Flye	ANEFFJCL_144061	0.150626	0.676832	1.14116	0.593107	0.553109	NA		Ultimate	BIOFNBDB_34537	0.469613	0.866377	1.56203	0.554649	0.579134	NA		Ultimate	BIOFNBDB_885345	0.246156	1.73375	1.83568	0.944471	0.344929	NA
Flye	ANEFFJCL_144062	1.15235	1.00884	1.26675	0.796401	0.425799	NA		Ultimate	BIOFNBDB_34538	0.572608	1.25429	1.46956	0.853516	0.393373	NA		Ultimate	BIOFNBDB_885346	0.911863	0.044654	1.11713	0.0399721	0.968115	NA
Flye	ANEFFJCL_144063	0.901933	0.565779	1.26747	0.446383	0.65532	NA		Ultimate	BIOFNBDB_34540	0.452795	2.19004	1.74377	1.25593	0.209142	NA		Ultimate	BIOFNBDB_885347	0.450064	-0.150002	1.59755	-0.0938945	0.925193	NA
Flye	ANEFFJCL_144064	2.10021	3.03249	1.21297	2.50006	0.0124173	NA		Ultimate	BIOFNBDB_34541	0.631946	-0.409002	1.57689	-0.259373	0.795347	NA		Ultimate	BIOFNBDB_885348	0.267654	1.80183	1.83475	0.982057	0.326072	NA
Flye	ANEFFJCL_144065	2.67582	1.57406	1.21251	1.29819	0.194223	NA		Ultimate	BIOFNBDB_34544	1.00583	-0.173481	1.47928	-0.117274	0.906643	NA		Ultimate	BIOFNBDB_885349	0.18849	0.0313553	1.80962	0.0173271	0.986176	NA
Flye	ANEFFJCL_144066	0.301399	0.404829	1.26916	0.318974	0.749746	NA		Ultimate	BIOFNBDB_34545	0.779818	1.68922	1.53145	1.10302	0.270019	NA		Ultimate	BIOFNBDB_885350	0	NA	NA	NA	NA	NA
Flye	ANEFFJCL_144067	0	NA	NA	NA	NA	NA		Ultimate	BIOFNBDB_34553	0.720328	0.697418	1.53602	0.454044	0.649797	NA		Ultimate	BIOFNBDB_885354	0	NA	NA	NA	NA	NA
Flye	ANEFFJCL_144068	0.430502	1.38733	1.26318	1.09829	0.272079	NA		Ultimate	BIOFNBDB_34554	2.96425	0.264217	1.05297	0.250924	0.801873	NA		Ultimate	BIOFNBDB_885355	0	NA	NA	NA	NA	NA
Flye	ANEFFJCL_144069	0	NA	NA	NA	NA	NA		Ultimate	BIOFNBDB_34555	1.24402	0.385408	1.31173	0.293817	0.768898	NA		Ultimate	BIOFNBDB_885357	0	NA	NA	NA	NA	NA
Flye	ANEFFJCL_144070	0.369778	0.706584	1.15109	0.61384	0.539321	NA		Ultimate	BIOFNBDB_34558	2.97328	2.40022	1.23032	1.95089	0.0510703	NA		Ultimate	BIOFNBDB_885363	3.19588	0.826902	1.26381	0.654291	0.512925	NA
Flye	ANEFFJCL_144071	0.0419188	0.458194	1.03688	0.441899	0.658563	NA		Ultimate	BIOFNBDB_34559	0.69433	1.16443	1.48216	0.78563	0.432084	NA		Ultimate	BIOFNBDB_885365	0	NA	NA	NA	NA	NA
Flye	ANEFFJCL_144072	0.204664	0.0241373	1.11182	0.0217098	0.982679	NA		Ultimate	BIOFNBDB_34560	0.271735	0.63256	1.58275	0.399658	0.689409	NA		Ultimate	BIOFNBDB_885366	0	NA	NA	NA	NA	NA
Flye	ANEFFJCL_144073	0.459927	1.68864	1.27073	1.32888	0.183889	NA		Ultimate	BIOFNBDB_34561	0.390128	0.242449	1.61132	0.150466	0.880397	NA		Ultimate	BIOFNBDB_885367	0.0689803	0.925494	1.7557	0.527136	0.598099	NA
Flye	ANEFFJCL_144074	0.173813	0.121215	1.13257	0.107026	0.914768	NA		Ultimate	BIOFNBDB_34562	0.89125	-0.431453	1.30264	-0.331213	0.740483	NA		Ultimate	BIOFNBDB_885368	0	NA	NA	NA	NA	NA
Flye	ANEFFJCL_144075	0.0559063	0.473905	1.04624	0.452959	0.650578	NA		Ultimate	BIOFNBDB_34563	0.747587	2.72103	1.70228	1.59846	0.10994	NA		Ultimate	BIOFNBDB_885369	2.83777	1.0692	1.67038	0.640094	0.522111	NA
Flye	ANEFFJCL_144076	0	NA	NA	NA	NA	NA		Ultimate	BIOFNBDB_34565	0.107404	0.935935	1.68437	0.555658	0.578445	NA		Ultimate	BIOFNBDB_885370	0	NA	NA	NA	NA	NA
Flye	ANEFFJCL_144077	0.449768	0.410978	1.26955	0.323719	0.746151	NA		Ultimate	BIOFNBDB_34566	1.74757	3.68036	1.61276	2.28202	0.0224879	NA		Ultimate	BIOFNBDB_885371	0	NA	NA	NA	NA	NA
Flye	ANEFFJCL_144078	0.924256	1.15849	1.26745	0.914033	0.360699	NA		Ultimate	BIOFNBDB_34567	0.121245	0.96076	1.69016	0.568443	0.569734	NA		Ultimate	BIOFNBDB_885372	0.116458	1.02175	1.77744	0.574842	0.565398	NA
Flye	ANEFFJCL_144079	0.275283	-0.101551	1.26822	-0.0800742	0.936178	NA		Ultimate	BIOFNBDB_34568	0.213663	1.59464	1.76019	0.905948	0.364963	NA		Ultimate	BIOFNBDB_885373	0.601925	-0.825524	1.73676	-0.475324	0.634556	NA
Flye	ANEFFJCL_144080	0	NA	NA	NA	NA	NA		Ultimate	BIOFNBDB_34569	1.90239	3.84033	1.59542	2.40709	0.0160801	NA		Ultimate	BIOFNBDB_885374	1.1686	0.575549	1.55883	0.369219	0.711964	NA
Flye	ANEFFJCL_144081	1.48833	0.576769	1.15195	0.500691	0.616588	NA		Ultimate	BIOFNBDB_34570	0.654147	1.17012	1.72829	0.677042	0.498379	NA		Ultimate	BIOFNBDB_885375	0	NA	NA	NA	NA	NA
Flye	ANEFFJCL_144082	0.987542	0.904979	1.27071	0.712185	0.476351	NA		Ultimate	BIOFNBDB_34571	0.494015	2.81734	1.69192	1.66517	0.0958782	NA		Ultimate	BIOFNBDB_885376	0.493373	0.82097	1.62653	0.504738	0.613743	NA
Flye	ANEFFJCL_144083	0.700883	0.336484	1.2156	0.276805	0.78193	NA		Ultimate	BIOFNBDB_34574	2.72019	2.32564	1.15666	2.01064	0.0443633	NA		Ultimate	BIOFNBDB_885377	0	NA	NA	NA	NA	NA
Flye	ANEFFJCL_144084	0.254413	0.369633	1.23435	0.299454	0.764593	NA		Ultimate	BIOFNBDB_34581	2.68983	-1.17546	1.04241	-1.12763	0.259475	NA		Ultimate	BIOFNBDB_885378	0.172379	-2.27013	1.81339	-1.25187	0.210616	NA
Flye	ANEFFJCL_144085	0	NA	NA	NA	NA	NA		Ultimate	BIOFNBDB_34584	0.886895	0.856473	1.29396	0.661903	0.508033	NA		Ultimate	BIOFNBDB_885379	0.0643259	0.904419	1.75017	0.51676	0.605324	NA
Flye	ANEFFJCL_144086	0.0838377	0.516225	1.06953	0.482667	0.629332	NA		Ultimate	BIOFNBDB_34586	2.30586	-0.188744	1.04817	-0.18007	0.857098	NA		Ultimate	BIOFNBDB_885380	0	NA	NA	NA	NA	NA
Flye	ANEFFJCL_144087	0.0419188	0.458194	1.03688	0.441899	0.658563	NA		Ultimate	BIOFNBDB_34587	0.551386	-0.113481	1.69893	-0.0667955	0.946744	NA		Ultimate	BIOFNBDB_885381	0.448432	1.18049	1.80354	0.654543	0.512762	NA
Flye	ANEFFJCL_144088	0.297181	0.222832	1.19405	0.186618	0.85196	NA		Ultimate	BIOFNBDB_34588	3.27467	1.71323	1.5224	1.12535	0.260441	NA		Ultimate	BIOFNBDB_885382	0	NA	NA	NA	NA	NA
Flye	ANEFFJCL_144089	2.74723	1.37139	1.09276	1.25498	0.209487	NA		Ultimate	BIOFNBDB_34590	1.38048	-0.360823	1.15723	-0.311798	0.755194	NA		Ultimate	BIOFNBDB_885383	0	NA	NA	NA	NA	NA
Flye	ANEFFJCL_144090	1.11723	1.43741	1.22106	1.17718	0.239123	NA		Ultimate	BIOFNBDB_34602	0.103009	-0.891874	1.7211	-0.518201	0.604318	NA		Ultimate	BIOFNBDB_885384	0.160242	1.52115	1.83369	0.829554	0.406791	NA
Flye	ANEFFJCL_144091	2.04668	0.614581	1.18753	0.517528	0.604788	NA		Ultimate	BIOFNBDB_34603	0.0857059	-0.306061	1.72376	-0.177554	0.859073	NA		Ultimate	BIOFNBDB_885385	0.37806	1.69514	1.83575	0.923405	0.355796	NA
Flye	ANEFFJCL_144092	1.05181	1.71372	1.22613	1.39766	0.162214	NA		Ultimate	BIOFNBDB_34606	0.311694	1.37798	1.75025	0.787303	0.431105	NA		Ultimate	BIOFNBDB_885386	0	NA	NA	NA	NA	NA
Flye	ANEFFJCL_144094	1.64423	0.838833	1.00056	0.838363	0.401827	NA		Ultimate	BIOFNBDB_34612	0.241226	0.407538	1.66841	0.244268	0.807023	NA		Ultimate	BIOFNBDB_885387	0.521276	-2.08742	1.36841	-1.52544	0.127151	NA
Flye	ANEFFJCL_144095	0	NA	NA	NA	NA	NA		Ultimate	BIOFNBDB_34613	0.154054	1.42292	1.75442	0.811047	0.417339	NA		Ultimate	BIOFNBDB_885388	0.448432	1.18049	1.80354	0.654543	0.512762	NA
Flye	ANEFFJCL_144097	3.15608	1.35236	0.911657	1.4834	0.137967	NA		Ultimate	BIOFNBDB_34614	0	NA	NA	NA	NA	NA		Ultimate	BIOFNBDB_885389	0.219842	-2.44342	1.83583	-1.33096	0.183201	NA
Flye	ANEFFJCL_144099	0.580013	0.533167	1.23257	0.432566	0.66533	NA		Ultimate	BIOFNBDB_34615	0.0348658	0.772956	1.63575	0.47254	0.636542	NA		Ultimate	BIOFNBDB_885390	0	NA	NA	NA	NA	NA
Flye	ANEFFJCL_144108	1.37019	0.00834292	1.2487	0.0066813	0.994669	NA		Ultimate	BIOFNBDB_34620	1.0647	0.320606	1.43554	0.223335	0.823275	NA		Ultimate	BIOFNBDB_885391	0.275806	-3.308	1.81596	-1.82163	0.0685112	NA
Flye	ANEFFJCL_144114	0	NA	NA	NA	NA	NA		Ultimate	BIOFNBDB_34622	0.0761291	-1.14042	1.71716	-0.66413	0.506607	NA		Ultimate	BIOFNBDB_885392	0.43107	-1.86185	1.8206	-1.02266	0.30647	NA
Flye	ANEFFJCL_144115	0	NA	NA	NA	NA	NA		Ultimate	BIOFNBDB_34623	0.937004	-0.83564	1.6697	-0.500473	0.616742	NA		Ultimate	BIOFNBDB_885393	0.0689515	-1.55717	1.80169	-0.864282	0.387433	NA
Flye	ANEFFJCL_144116	1.98452	0.237569	1.1021	0.215561	0.82933	NA		Ultimate	BIOFNBDB_34626	0.280701	1.25031	1.73979	0.71866	0.472351	NA		Ultimate	BIOFNBDB_885394	0.125362	1.33681	1.82393	0.732927	0.463603	NA
Flye	ANEFFJCL_144117	4.2427	-0.579225	1.03051	-0.562078	0.574063	NA		Ultimate	BIOFNBDB_34627	0.344641	-1.9318	1.65513	-1.16716	0.243148	NA		Ultimate	BIOFNBDB_885395	0.183418	-0.658647	1.78088	-0.369844	0.711499	NA
Flye	ANEFFJCL_144118	0.0552259	0.487781	1.05418	0.462712	0.643571	NA		Ultimate	BIOFNBDB_34629	0.129289	1.21179	1.73637	0.697886	0.485248	NA		Ultimate	BIOFNBDB_885396	0.0129877	0.642477	1.72002	0.373529	0.708755	NA
Flye	ANEFFJCL_144119	1.42342	-0.538944	1.00205	-0.537843	0.590685	NA		Ultimate	BIOFNBDB_34630	0.382962	2.13734	1.74571	1.22434	0.220825	NA		Ultimate	BIOFNBDB_885397	0.0344902	0.803175	1.72276	0.466215	0.641061	NA
Flye	ANEFFJCL_144120	1.70224	-0.861265	0.971931	-0.886138	0.375543	NA		Ultimate	BIOFNBDB_34631	0.71257	-0.30417	1.39107	-0.218658	0.826916	NA		Ultimate	BIOFNBDB_885398	0	NA	NA	NA	NA	NA
Flye	ANEFFJCL_144127	4.54145	0.522841	0.935249	0.55904	0.576134	NA		Ultimate	BIOFNBDB_34634	1.30649	-0.390756	1.06868	-0.365644	0.714631	NA		Ultimate	BIOFNBDB_885399	0.0689515	-1.55717	1.80169	-0.864282	0.387433	NA
Flye	ANEFFJCL_144130	2.19119	-0.766873	1.03449	-0.741309	0.458506	NA		Ultimate	BIOFNBDB_34636	0.517413	1.8298	1.7595	1.03995	0.298361	NA		Ultimate	BIOFNBDB_885400	0.571333	-2.25555	1.74564	-1.29211	0.19632	NA
Flye	ANEFFJCL_144131	3.47222	-0.892953	1.05245	-0.848454	0.396185	NA		Ultimate	BIOFNBDB_34637	0.463196	2.49033	1.71934	1.44843	0.147498	NA		Ultimate	BIOFNBDB_885401	0.0519509	0.903513	1.74993	0.516314	0.605635	NA
Flye	ANEFFJCL_144133	0	NA	NA	NA	NA	NA		Ultimate	BIOFNBDB_34638	1.23159	0.0846189	1.24184	0.0681401	0.945674	NA		Ultimate	BIOFNBDB_885402	0.159894	1.11277	1.79412	0.620233	0.535104	NA
Flye	ANEFFJCL_144134	4.67936	-0.481641	0.956847	-0.503363	0.614709	NA		Ultimate	BIOFNBDB_34639	0	NA	NA	NA	NA	NA		Ultimate	BIOFNBDB_885403	0.120917	-0.173888	1.83313	-0.0948586	0.924427	NA
Flye	ANEFFJCL_144135	3.48274	0.136037	0.869443	0.156465	0.875666	NA		Ultimate	BIOFNBDB_34640	0.180481	1.71309	1.76082	0.972892	0.330607	NA		Ultimate	BIOFNBDB_885404	0.176559	0.0816779	1.79809	0.0454249	0.963769	NA
Flye	ANEFFJCL_144136	3.22129	0.00849166	0.889699	0.00954442	0.992385	NA		Ultimate	BIOFNBDB_34642	1.54432	1.2174	1.50747	0.807579	0.419333	NA		Ultimate	BIOFNBDB_885405	1.46564	0.494954	1.49666	0.330706	0.740867	NA
Flye	ANEFFJCL_144137	0.417043	0.723174	1.26295	0.572606	0.566912	NA		Ultimate	BIOFNBDB_34643	0.154054	1.42292	1.75442	0.811047	0.417339	NA		Ultimate	BIOFNBDB_885406	0	NA	NA	NA	NA	NA
Flye	ANEFFJCL_144138	0.732881	1.35619	1.21461	1.11657	0.26418	NA		Ultimate	BIOFNBDB_34644	2.21482	-0.326843	1.11693	-0.292628	0.769807	NA		Ultimate	BIOFNBDB_885407	0.410933	0.44396	1.82639	0.24308	0.807943	NA
Flye	ANEFFJCL_144139	0.808169	2.21203	1.25799	1.75838	0.0786835	NA		Ultimate	BIOFNBDB_34648	1.58667	0.785954	1.43926	0.546081	0.58501	NA		Ultimate	BIOFNBDB_885408	0.120931	1.03429	1.77989	0.581098	0.561175	NA
Flye	ANEFFJCL_144140	0.0173145	0.409816	1.01061	0.405513	0.685101	NA		Ultimate	BIOFNBDB_34651	0	NA	NA	NA	NA	NA		Ultimate	BIOFNBDB_885409	1.49772	-2.12519	1.10068	-1.9308	0.0535082	NA
Flye	ANEFFJCL_144141	0.536494	-0.0657905	1.27006	-0.051801	0.958687	NA		Ultimate	BIOFNBDB_34652	2.18035	2.64189	1.41598	1.86577	0.0620738	NA		Ultimate	BIOFNBDB_885410	0.714566	-1.38674	1.62309	-0.85438	0.392894	NA
Flye	ANEFFJCL_144143	1.63407	0.775137	1.007	0.769748	0.441449	NA		Ultimate	BIOFNBDB_34653	0	NA	NA	NA	NA	NA		Ultimate	BIOFNBDB_885411	0.742973	-1.4725	1.41191	-1.04291	0.296989	NA
Flye	ANEFFJCL_144144	1.37325	0.439653	1.04303	0.421514	0.67338	NA		Ultimate	BIOFNBDB_34654	0.0487066	0.83159	1.6556	0.50229	0.615463	NA		Ultimate	BIOFNBDB_885412	1.18898	0.585504	1.38683	0.42219	0.672886	NA
Flye	ANEFFJCL_144147	0	NA	NA	NA	NA	NA		Ultimate	BIOFNBDB_34655	0.0349688	-0.976719	1.69697	-0.575568	0.564907	NA		Ultimate	BIOFNBDB_885413	0.223587	-1.79109	1.7431	-1.02753	0.30417	NA
Flye	ANEFFJCL_144148	1.41467	0.296658	1.02623	0.289077	0.772523	NA		Ultimate	BIOFNBDB_34656	0.0276816	0.769339	1.63442	0.470709	0.637848	NA		Ultimate	BIOFNBDB_885414	0.453446	-1.44298	1.46018	-0.988224	0.323043	NA
Flye	ANEFFJCL_144149	0.484721	-0.849698	1.24937	-0.680102	0.49644	NA		Ultimate	BIOFNBDB_34657	0	NA	NA	NA	NA	NA		Ultimate	BIOFNBDB_885415	3.93667	-0.0502806	1.04913	-0.0479263	0.961775	NA
Flye	ANEFFJCL_144150	4.11038	-0.245811	0.973132	-0.252597	0.800579	NA		Ultimate	BIOFNBDB_34658	0.0976192	-1.03421	1.72147	-0.600773	0.547991	NA		Ultimate	BIOFNBDB_885416	0.723877	-0.878031	1.52261	-0.576663	0.564167	NA
Flye	ANEFFJCL_144156	0.616653	2.10028	1.26181	1.6645	0.0960126	NA		Ultimate	BIOFNBDB_34661	1.41346	-0.626541	1.24802	-0.502026	0.615649	NA		Ultimate	BIOFNBDB_885417	0.451391	-1.29716	1.74261	-0.744379	0.456647	NA
Flye	ANEFFJCL_144157	0	NA	NA	NA	NA	NA		Ultimate	BIOFNBDB_34662	0.580799	-1.35134	1.49221	-0.905595	0.36515	NA		Ultimate	BIOFNBDB_885418	0.0689515	-1.55717	1.80169	-0.864282	0.387433	NA
Flye	ANEFFJCL_144158	0.125297	0.551846	1.08715	0.507607	0.611729	NA		Ultimate	BIOFNBDB_34665	0.90567	-1.06834	1.44575	-0.738954	0.459935	NA		Ultimate	BIOFNBDB_885419	1.30798	-1.2044	1.17168	-1.02793	0.303984	NA
Flye	ANEFFJCL_144159	0	NA	NA	NA	NA	NA		Ultimate	BIOFNBDB_34667	2.34765	-0.439122	1.04466	-0.42035	0.67423	NA		Ultimate	BIOFNBDB_885420	0	NA	NA	NA	NA	NA
Flye	ANEFFJCL_144160	0	NA	NA	NA	NA	NA		Ultimate	BIOFNBDB_34670	0	NA	NA	NA	NA	NA		Ultimate	BIOFNBDB_885421	0.0344758	-1.02846	1.78552	-0.576	0.564615	NA
Flye	ANEFFJCL_144161	0	NA	NA	NA	NA	NA		Ultimate	BIOFNBDB_34671	0.0697316	0.881033	1.67019	0.527506	0.597842	NA		Ultimate	BIOFNBDB_885422	0.189299	1.16768	1.80272	0.64773	0.517159	NA
Flye	ANEFFJCL_144162	2.013	-1.26326	0.991479	-1.27412	0.202621	NA		Ultimate	BIOFNBDB_34672	0.0921967	0.929494	1.68281	0.552347	0.580711	NA		Ultimate	BIOFNBDB_885423	1.19836	0.00628079	1.43231	0.00438508	0.996501	NA
Flye	ANEFFJCL_144163	0	NA	NA	NA	NA	NA		Ultimate	BIOFNBDB_34673	1.96955	-0.0854656	1.20145	-0.0711355	0.94329	NA		Ultimate	BIOFNBDB_885424	0	NA	NA	NA	NA	NA
Flye	ANEFFJCL_144164	0	NA	NA	NA	NA	NA		Ultimate	BIOFNBDB_34674	1.15441	0.13373	1.61666	0.0827199	0.934074	NA		Ultimate	BIOFNBDB_885425	1.0563	-0.289638	1.32545	-0.218522	0.827023	NA
Flye	ANEFFJCL_144165	0	NA	NA	NA	NA	NA		Ultimate	BIOFNBDB_34675	0.590346	0.100613	1.75067	0.0574709	0.95417	NA		Ultimate	BIOFNBDB_885426	0	NA	NA	NA	NA	NA
Flye	ANEFFJCL_144166	0.406234	1.23141	1.25276	0.982962	0.325626	NA		Ultimate	BIOFNBDB_34677	0.225338	0.872122	1.66769	0.522952	0.601008	NA		Ultimate	BIOFNBDB_885427	1.07484	-0.418039	1.20998	-0.345493	0.729724	NA
Flye	ANEFFJCL_144168	0.615376	-0.378448	1.26708	-0.298677	0.765187	NA		Ultimate	BIOFNBDB_34678	0	NA	NA	NA	NA	NA		Ultimate	BIOFNBDB_885428	1.3028	-0.146371	1.15003	-0.127276	0.898722	NA
Flye	ANEFFJCL_144169	1.17333	-1.29216	1.20771	-1.06993	0.284652	NA		Ultimate	BIOFNBDB_34679	0.122163	0.967733	1.69172	0.57204	0.567295	NA		Ultimate	BIOFNBDB_885429	0.410163	-0.198591	1.81742	-0.109271	0.912988	NA
Flye	ANEFFJCL_144170	1.58237	-0.777053	1.23578	-0.628793	0.529484	NA		Ultimate	BIOFNBDB_34681	0.810223	0.272459	1.39879	0.194782	0.845564	NA		Ultimate	BIOFNBDB_885430	0	NA	NA	NA	NA	NA
Flye	ANEFFJCL_144171	1.57691	1.30273	1.22451	1.06388	0.287382	NA		Ultimate	BIOFNBDB_34682	0.723712	1.4647	1.54502	0.948018	0.34312	NA		Ultimate	BIOFNBDB_885431	0.999398	0.714981	1.33683	0.534835	0.592764	NA
Flye	ANEFFJCL_144172	0.398455	0.102376	1.21113	0.0845296	0.932635	NA		Ultimate	BIOFNBDB_34684	2.45624	0.511852	1.40323	0.364767	0.715285	NA		Ultimate	BIOFNBDB_885432	0	NA	NA	NA	NA	NA
Flye	ANEFFJCL_144173	0.200847	0.498142	1.05991	0.469987	0.638365	NA		Ultimate	BIOFNBDB_34685	1.37339	3.57077	1.61615	2.20942	0.0271451	NA		Ultimate	BIOFNBDB_885433	0	NA	NA	NA	NA	NA
Flye	ANEFFJCL_144174	0.0811023	-0.143147	1.08854	-0.131504	0.895377	NA		Ultimate	BIOFNBDB_34686	1.12369	1.09756	1.53006	0.717334	0.473168	NA		Ultimate	BIOFNBDB_885434	0.224216	0.917264	1.75358	0.523081	0.600918	NA
Flye	ANEFFJCL_144175	1.52771	0.110998	0.962764	0.11529	0.908215	NA		Ultimate	BIOFNBDB_34687	2.33893	-1.16592	0.927728	-1.25675	0.208846	NA		Ultimate	BIOFNBDB_885435	0	NA	NA	NA	NA	NA
Flye	ANEFFJCL_144176	2.01312	-1.56156	0.85043	-1.8362	0.0663288	NA		Ultimate	BIOFNBDB_34696	0.1047	-0.269057	1.71689	-0.156712	0.875472	NA		Ultimate	BIOFNBDB_885436	0.138745	-1.56466	1.83327	-0.853477	0.393395	NA
Flye	ANEFFJCL_144177	1.00418	1.38098	1.11326	1.24049	0.214795	NA		Ultimate	BIOFNBDB_34697	0.963696	-1.52908	1.28955	-1.18575	0.235722	NA		Ultimate	BIOFNBDB_885437	0	NA	NA	NA	NA	NA
Flye	ANEFFJCL_144178	1.61648	1.54228	1.06472	1.44853	0.147468	NA		Ultimate	BIOFNBDB_34700	1.58657	1.04447	1.44108	0.724783	0.468585	NA		Ultimate	BIOFNBDB_885438	0.716497	-0.582963	1.37295	-0.424606	0.671124	NA
Flye	ANEFFJCL_144179	3.48668	1.45069	1.00158	1.4484	0.147505	NA		Ultimate	BIOFNBDB_34703	1.14843	-0.110367	1.34872	-0.0818312	0.934781	NA		Ultimate	BIOFNBDB_885439	0.0344758	-1.02846	1.78552	-0.576	0.564615	NA
Flye	ANEFFJCL_144180	0.490037	-0.7619	1.23818	-0.61534	0.53833	NA		Ultimate	BIOFNBDB_34708	3.05068	-0.0907526	1.00285	-0.0904945	0.927894	NA		Ultimate	BIOFNBDB_885440	0	NA	NA	NA	NA	NA
Flye	ANEFFJCL_144181	1.29207	0.570088	1.10731	0.514842	0.606663	NA		Ultimate	BIOFNBDB_34709	0.945639	0.395241	1.21391	0.325595	0.744731	NA		Ultimate	BIOFNBDB_885441	0.161103	0.0351252	1.8015	0.0194978	0.984444	NA
Flye	ANEFFJCL_144182	0	NA	NA	NA	NA	NA		Ultimate	BIOFNBDB_34710	0.079796	0.910056	1.67793	0.542367	0.587566	NA		Ultimate	BIOFNBDB_885442	0.129446	1.04193	1.78134	0.584913	0.558606	NA
Flye	ANEFFJCL_144188	5.04025	0.00357821	1.07065	0.0033421	0.997333	NA		Ultimate	BIOFNBDB_34711	1.51619	1.6238	1.34263	1.20941	0.226504	NA		Ultimate	BIOFNBDB_885443	0.0829583	-0.485609	1.80047	-0.269712	0.787382	NA
Flye	ANEFFJCL_144189	0	NA	NA	NA	NA	NA		Ultimate	BIOFNBDB_34716	0.723569	2.76472	1.69806	1.62817	0.10349	NA		Ultimate	BIOFNBDB_885444	0.782858	-1.66656	1.18132	-1.41076	0.158315	NA
Flye	ANEFFJCL_144190	0.532971	1.23099	1.23418	0.997419	0.318561	NA		Ultimate	BIOFNBDB_34728	0.670014	-1.8743	1.62194	-1.15559	0.247847	NA		Ultimate	BIOFNBDB_885445	0.103427	-1.87007	1.80797	-1.03435	0.300972	NA
Flye	ANEFFJCL_144191	0.732763	-0.294935	1.10183	-0.267676	0.788948	NA		Ultimate	BIOFNBDB_34730	1.99738	1.06425	1.61489	0.65902	0.509883	NA		Ultimate	BIOFNBDB_885446	0.188509	1.09527	1.7907	0.611644	0.540773	NA
Flye	ANEFFJCL_144192	3.04151	-0.232087	1.09492	-0.211968	0.832132	NA		Ultimate	BIOFNBDB_34731	0.0699376	-1.48908	1.71427	-0.868641	0.385044	NA		Ultimate	BIOFNBDB_885447	2.21079	1.92611	1.51883	1.26815	0.204744	NA
Flye	ANEFFJCL_144193	0.778871	-0.977679	1.18719	-0.82352	0.410212	NA		Ultimate	BIOFNBDB_34732	1.37365	-0.609587	1.13188	-0.538561	0.59019	NA		Ultimate	BIOFNBDB_885448	0.0689515	-1.55717	1.80169	-0.864282	0.387433	NA
Flye	ANEFFJCL_144194	0.212889	-0.577875	1.2424	-0.465128	0.64184	NA		Ultimate	BIOFNBDB_34733	0.553285	0.0201195	1.68664	0.0119288	0.990482	NA		Ultimate	BIOFNBDB_885449	0.0129877	0.642477	1.72002	0.373529	0.708755	NA
Flye	ANEFFJCL_144195	0.359432	0.662027	1.26036	0.525268	0.599397	NA		Ultimate	BIOFNBDB_34737	2.48443	0.513239	0.963566	0.532646	0.594279	NA		Ultimate	BIOFNBDB_885450	0.269356	2.17935	1.81729	1.19923	0.230437	NA
Flye	ANEFFJCL_144196	0.305204	0.56808	1.26792	0.448042	0.654123	NA		Ultimate	BIOFNBDB_34742	0.428485	1.07963	1.55187	0.695695	0.48662	NA		Ultimate	BIOFNBDB_885451	1.52539	1.34373	1.20375	1.11628	0.264302	NA
Flye	ANEFFJCL_144198	2.06372	-0.174715	1.00273	-0.174239	0.861678	NA		Ultimate	BIOFNBDB_34743	1.7708	0.514404	1.35645	0.379229	0.704518	NA		Ultimate	BIOFNBDB_885452	3.23748	0.566871	1.26958	0.446503	0.655234	NA
Flye	ANEFFJCL_144199	0	NA	NA	NA	NA	NA		Ultimate	BIOFNBDB_34744	0.655607	0.0747607	1.45965	0.0512183	0.959152	NA		Ultimate	BIOFNBDB_885453	0.727302	0.406193	1.66163	0.244455	0.806879	NA
Flye	ANEFFJCL_144200	0.937691	0.658407	1.24901	0.527145	0.598093	NA		Ultimate	BIOFNBDB_34747	0.0537022	0.817477	1.65108	0.495115	0.620519	NA		Ultimate	BIOFNBDB_885454	0.0389632	0.857734	1.7368	0.493858	0.621407	NA
Flye	ANEFFJCL_144201	4.55262	1.13131	1.15803	0.976924	0.328607	NA		Ultimate	BIOFNBDB_34748	0.15974	1.65747	1.76099	0.941214	0.346595	NA		Ultimate	BIOFNBDB_885455	1.67894	3.3069	1.72211	1.92026	0.0548252	NA
Flye	ANEFFJCL_144204	1.62272	-1.97515	1.247	-1.58392	0.113213	NA		Ultimate	BIOFNBDB_34750	0.3037	1.61437	1.76063	0.91693	0.35918	NA		Ultimate	BIOFNBDB_885456	0	NA	NA	NA	NA	NA
Flye	ANEFFJCL_144205	2.29093	-0.169125	1.26855	-0.133322	0.893939	NA		Ultimate	BIOFNBDB_34751	1.41122	0.195017	1.26491	0.154174	0.877472	NA		Ultimate	BIOFNBDB_885457	0	NA	NA	NA	NA	NA
Flye	ANEFFJCL_144217	0	NA	NA	NA	NA	NA		Ultimate	BIOFNBDB_34752	0.462097	0.891006	1.70551	0.52243	0.601371	NA		Ultimate	BIOFNBDB_885458	0.562978	0.545628	1.67551	0.325649	0.74469	NA
Flye	ANEFFJCL_144218	0.585801	-0.650904	1.27011	-0.512478	0.608317	NA		Ultimate	BIOFNBDB_34753	0.180184	1.06232	1.71101	0.620869	0.534686	NA		Ultimate	BIOFNBDB_885459	0	NA	NA	NA	NA	NA
Flye	ANEFFJCL_144219	5.0557	-0.267108	1.18787	-0.224863	0.822086	NA		Ultimate	BIOFNBDB_34754	2.42668	2.91513	1.30768	2.22923	0.0257989	NA		Ultimate	BIOFNBDB_885460	0.405238	-2.33782	1.76938	-1.32127	0.186412	NA
Flye	ANEFFJCL_144220	5.35136	0.0890982	1.2434	0.0716569	0.942875	NA		Ultimate	BIOFNBDB_34757	0	NA	NA	NA	NA	NA		Ultimate	BIOFNBDB_885461	0	NA	NA	NA	NA	NA
Flye	ANEFFJCL_144221	4.46275	0.680803	1.14685	0.59363	0.55276	NA		Ultimate	BIOFNBDB_34758	0.633798	2.93428	1.67966	1.74695	0.0806463	NA		Ultimate	BIOFNBDB_885462	0.171904	0.0400472	1.80231	0.02222	0.982272	NA
Flye	ANEFFJCL_144222	1.78909	1.28297	1.2571	1.02058	0.307453	NA		Ultimate	BIOFNBDB_34761	0.0697316	0.881033	1.67019	0.527506	0.597842	NA		Ultimate	BIOFNBDB_885463	0	NA	NA	NA	NA	NA
Flye	ANEFFJCL_144223	0.429402	0.315029	1.1552	0.272705	0.78508	NA		Ultimate	BIOFNBDB_34764	0.311287	-0.658757	1.69238	-0.389249	0.697092	NA		Ultimate	BIOFNBDB_885464	0	NA	NA	NA	NA	NA
Flye	ANEFFJCL_144224	0.457957	1.08521	1.23616	0.87789	0.380003	NA		Ultimate	BIOFNBDB_34765	0.0224651	0.715038	1.62693	0.439501	0.660298	NA		Ultimate	BIOFNBDB_885465	0.0129877	0.642477	1.72002	0.373529	0.708755	NA
Flye	ANEFFJCL_144243	0.857922	-0.61671	1.26769	-0.486485	0.626623	NA		Ultimate	BIOFNBDB_34766	0.206223	0.366321	1.68355	0.217588	0.82775	NA		Ultimate	BIOFNBDB_885466	0.466819	-0.112591	1.66329	-0.0676915	0.946031	NA
Flye	ANEFFJCL_144244	2.65459	-2.42535	0.929779	-2.60852	0.00909341	NA		Ultimate	BIOFNBDB_34767	2.74547	0.583846	1.06779	0.546777	0.584532	NA		Ultimate	BIOFNBDB_885467	0	NA	NA	NA	NA	NA
Flye	ANEFFJCL_144249	2.473	0.667861	1.12289	0.594769	0.551998	NA		Ultimate	BIOFNBDB_34768	1.62428	1.76885	1.35379	1.30659	0.191352	NA		Ultimate	BIOFNBDB_885468	0.0942544	0.969152	1.76624	0.548709	0.583205	NA
Flye	ANEFFJCL_144250	4.161	-1.44872	0.982992	-1.47378	0.140541	NA		Ultimate	BIOFNBDB_34769	2.02631	1.17592	1.55862	0.754465	0.45057	NA		Ultimate	BIOFNBDB_885469	0	NA	NA	NA	NA	NA
Flye	ANEFFJCL_144251	2.48856	0.124128	1.1023	0.112608	0.910341	NA		Ultimate	BIOFNBDB_34770	0.440465	0.342487	1.61696	0.21181	0.832256	NA		Ultimate	BIOFNBDB_885470	0.0689803	0.925494	1.7557	0.527136	0.598099	NA
Flye	ANEFFJCL_144252	1.2027	-1.07706	1.09244	-0.985925	0.32417	NA		Ultimate	BIOFNBDB_34771	0.205187	1.91665	1.75629	1.0913	0.275139	NA		Ultimate	BIOFNBDB_885471	0.245145	-1.37601	1.82109	-0.755597	0.449891	NA
Flye	ANEFFJCL_144259	3.92372	0.137816	1.16608	0.118187	0.905919	NA		Ultimate	BIOFNBDB_34772	0.652591	1.1485	1.72495	0.665814	0.50553	NA		Ultimate	BIOFNBDB_885472	0	NA	NA	NA	NA	NA
Flye	ANEFFJCL_144263	4.87201	-1.27835	1.0123	-1.26282	0.206653	NA		Ultimate	BIOFNBDB_34774	2.32484	4.0232	1.5762	2.55246	0.0106964	NA		Ultimate	BIOFNBDB_885473	0	NA	NA	NA	NA	NA
Flye	ANEFFJCL_144264	0.310941	-1.53694	1.23759	-1.24188	0.214281	NA		Ultimate	BIOFNBDB_34775	0.123253	-0.214271	1.7454	-0.122763	0.902295	NA		Ultimate	BIOFNBDB_885474	0.101041	1.23746	1.8146	0.681945	0.495274	NA
Flye	ANEFFJCL_144272	0	NA	NA	NA	NA	NA		Ultimate	BIOFNBDB_34776	0.2052	-0.993589	1.75928	-0.564771	0.57223	NA		Ultimate	BIOFNBDB_885475	0.0259754	0.786306	1.7219	0.456649	0.647923	NA
Flye	ANEFFJCL_144275	0.304307	1.09867	1.23874	0.886924	0.37512	NA		Ultimate	BIOFNBDB_34777	0.517347	-1.84693	1.57762	-1.1707	0.241718	NA		Ultimate	BIOFNBDB_885476	0	NA	NA	NA	NA	NA
Flye	ANEFFJCL_144276	1.03303	0.03013	1.11451	0.0270343	0.978432	NA		Ultimate	BIOFNBDB_34779	2.8218	1.48507	1.03239	1.43848	0.150298	NA		Ultimate	BIOFNBDB_885477	1.56912	0.218062	1.26078	0.172959	0.862684	NA
Flye	ANEFFJCL_144277	4.46921	-0.00380324	0.997965	-0.003811	0.996959	NA		Ultimate	BIOFNBDB_34785	3.0477	-0.389248	1.06505	-0.365475	0.714757	NA		Ultimate	BIOFNBDB_885478	0.176895	-0.645949	1.83251	-0.352495	0.724467	NA
Flye	ANEFFJCL_144278	3.74516	-1.41431	0.865753	-1.63362	0.102338	NA		Ultimate	BIOFNBDB_34787	3.21173	0.107709	1.09103	0.0987227	0.921358	NA		Ultimate	BIOFNBDB_885479	0.0344902	0.803175	1.72276	0.466215	0.641061	NA
Flye	ANEFFJCL_144279	3.2314	-0.00771271	0.994262	-0.00775722	0.993811	NA		Ultimate	BIOFNBDB_34789	0.214955	1.65964	1.76092	0.942487	0.345943	NA		Ultimate	BIOFNBDB_885480	0.565107	2.04813	1.82623	1.12151	0.262072	NA
Flye	ANEFFJCL_144281	1.93978	0.0280253	1.08727	0.0257759	0.979436	NA		Ultimate	BIOFNBDB_34790	0.863989	-1.06812	1.06318	-1.00464	0.315068	NA		Ultimate	BIOFNBDB_885481	1.07852	0.212115	1.38786	0.152836	0.878527	NA
Flye	ANEFFJCL_144282	0	NA	NA	NA	NA	NA		Ultimate	BIOFNBDB_34792	1.8253	0.534121	1.00608	0.530894	0.595492	NA		Ultimate	BIOFNBDB_885482	0	NA	NA	NA	NA	NA
Flye	ANEFFJCL_144283	0	NA	NA	NA	NA	NA		Ultimate	BIOFNBDB_34793	0.641593	0.798838	1.46089	0.546816	0.584505	NA		Ultimate	BIOFNBDB_885483	1.16199	-1.46236	1.24469	-1.17488	0.240042	NA
Flye	ANEFFJCL_144284	0	NA	NA	NA	NA	NA		Ultimate	BIOFNBDB_34796	2.15049	-0.603038	1.44043	-0.418651	0.675471	NA		Ultimate	BIOFNBDB_885484	0.262709	-0.883208	1.7442	-0.506368	0.612598	NA
Flye	ANEFFJCL_144285	0	NA	NA	NA	NA	NA		Ultimate	BIOFNBDB_34797	1.04327	-0.689556	1.41805	-0.48627	0.626776	NA		Ultimate	BIOFNBDB_885485	0.0519509	0.903513	1.74993	0.516314	0.605635	NA
Flye	ANEFFJCL_144286	0	NA	NA	NA	NA	NA		Ultimate	BIOFNBDB_34802	2.11586	1.679	1.46523	1.1459	0.251838	NA		Ultimate	BIOFNBDB_885486	0.345495	1.76023	1.83532	0.959082	0.337517	NA
Flye	ANEFFJCL_144287	0	NA	NA	NA	NA	NA		Ultimate	BIOFNBDB_34803	0.837056	-0.263151	1.42408	-0.184787	0.853396	NA		Ultimate	BIOFNBDB_885487	0	NA	NA	NA	NA	NA
Flye	ANEFFJCL_144289	0	NA	NA	NA	NA	NA		Ultimate	BIOFNBDB_34805	2.25628	1.33951	1.2796	1.04682	0.295181	NA		Ultimate	BIOFNBDB_885488	0.738153	1.19284	1.67716	0.711223	0.476946	NA
Flye	ANEFFJCL_144290	3.40519	-0.800439	1.21603	-0.658241	0.510383	NA		Ultimate	BIOFNBDB_34806	0	NA	NA	NA	NA	NA		Ultimate	BIOFNBDB_885489	0.0513382	0.8524	1.73517	0.491248	0.623251	NA
Flye	ANEFFJCL_144291	2.15738	-1.21194	1.24133	-0.976323	0.328904	NA		Ultimate	BIOFNBDB_34809	0	NA	NA	NA	NA	NA		Ultimate	BIOFNBDB_885490	0.0129877	0.642477	1.72002	0.373529	0.708755	NA
Flye	ANEFFJCL_144292	1.06481	-1.85652	1.26742	-1.4648	0.142975	NA		Ultimate	BIOFNBDB_34810	0	NA	NA	NA	NA	NA		Ultimate	BIOFNBDB_885491	0	NA	NA	NA	NA	NA
Flye	ANEFFJCL_144293	0.839718	-2.50904	1.25002	-2.0072	0.0447287	NA		Ultimate	BIOFNBDB_34811	0	NA	NA	NA	NA	NA		Ultimate	BIOFNBDB_885492	0	NA	NA	NA	NA	NA
Flye	ANEFFJCL_144294	0	NA	NA	NA	NA	NA		Ultimate	BIOFNBDB_34812	0	NA	NA	NA	NA	NA		Ultimate	BIOFNBDB_885493	0	NA	NA	NA	NA	NA
Flye	ANEFFJCL_144295	0	NA	NA	NA	NA	NA		Ultimate	BIOFNBDB_34813	0	NA	NA	NA	NA	NA		Ultimate	BIOFNBDB_885494	0.3261	-0.698971	1.51333	-0.461876	0.64417	NA
Flye	ANEFFJCL_144296	0	NA	NA	NA	NA	NA		Ultimate	BIOFNBDB_34814	0	NA	NA	NA	NA	NA		Ultimate	BIOFNBDB_885495	0.185814	0.146009	1.79289	0.0814381	0.935094	NA
Flye	ANEFFJCL_144297	0.403424	1.4489	1.26603	1.14444	0.252442	NA		Ultimate	BIOFNBDB_34815	0.681789	-1.05452	1.7339	-0.608181	0.543067	NA		Ultimate	BIOFNBDB_885496	0.201497	1.19475	1.8065	0.661361	0.508381	NA
Flye	ANEFFJCL_144298	0.0494742	0.482651	1.05128	0.459108	0.646156	NA		Ultimate	BIOFNBDB_34816	0.858503	-4.02897	1.61432	-2.49577	0.0125684	NA		Ultimate	BIOFNBDB_885497	1.23243	-0.0649166	1.34986	-0.0480912	0.961644	NA
Flye	ANEFFJCL_144299	0.0621413	-0.945331	1.08956	-0.867628	0.385598	NA		Ultimate	BIOFNBDB_34817	1.13659	-1.12716	1.50724	-0.74783	0.454563	NA		Ultimate	BIOFNBDB_885498	0.112346	-0.988641	1.80923	-0.546442	0.584762	NA
Flye	ANEFFJCL_144300	0	NA	NA	NA	NA	NA		Ultimate	BIOFNBDB_34821	1.27881	-3.16312	1.5204	-2.08045	0.0374845	NA		Ultimate	BIOFNBDB_885499	0.0778701	-0.485655	1.79946	-0.26989	0.787245	NA
Flye	ANEFFJCL_144301	0	NA	NA	NA	NA	NA		Ultimate	BIOFNBDB_34823	3.23442	-1.17024	1.52448	-0.767628	0.442708	NA		Ultimate	BIOFNBDB_885500	0.77837	-0.503447	1.31747	-0.382133	0.702363	NA
Flye	ANEFFJCL_144302	0.0247371	0.430498	1.01941	0.422301	0.672805	NA		Ultimate	BIOFNBDB_34824	1.87124	-2.7023	1.44151	-1.87464	0.0608426	NA		Ultimate	BIOFNBDB_885501	0.490098	0.0382646	1.75987	0.0217428	0.982653	NA
Flye	ANEFFJCL_144303	1.41295	-1.20053	1.22501	-0.98002	0.327076	NA		Ultimate	BIOFNBDB_34825	1.35658	-3.42575	1.56649	-2.1869	0.02875	NA		Ultimate	BIOFNBDB_885502	0.0949414	-0.341666	1.82605	-0.187107	0.851577	NA
Flye	ANEFFJCL_144304	0	NA	NA	NA	NA	NA		Ultimate	BIOFNBDB_34826	2.97504	-2.21219	1.15426	-1.91655	0.0552953	NA		Ultimate	BIOFNBDB_885503	0.140628	-1.69262	1.83082	-0.924513	0.355219	NA
Flye	ANEFFJCL_144305	1.49575	-0.0747375	1.26701	-0.0589871	0.952962	NA		Ultimate	BIOFNBDB_34827	0.868818	-2.10185	1.62584	-1.29278	0.196088	NA		Ultimate	BIOFNBDB_885504	0.815885	-0.437981	1.48626	-0.294686	0.768233	NA
Flye	ANEFFJCL_144306	0.753716	-0.211649	1.1813	-0.179166	0.857807	NA		Ultimate	BIOFNBDB_34828	1.46915	-0.364713	1.32448	-0.275364	0.783036	NA		Ultimate	BIOFNBDB_885505	0	NA	NA	NA	NA	NA
Flye	ANEFFJCL_144307	0.826075	-2.0811	1.2454	-1.67103	0.0947167	NA		Ultimate	BIOFNBDB_34829	1.62757	-0.855996	1.64653	-0.519878	0.603148	NA		Ultimate	BIOFNBDB_885506	0	NA	NA	NA	NA	NA
Flye	ANEFFJCL_144308	0.141785	-0.282594	1.11964	-0.252397	0.800734	NA		Ultimate	BIOFNBDB_34830	0.0622883	-1.41539	1.7123	-0.826598	0.408465	NA		Ultimate	BIOFNBDB_885507	0	NA	NA	NA	NA	NA
Flye	ANEFFJCL_144309	0.774934	-1.20639	1.26989	-0.949994	0.342115	NA		Ultimate	BIOFNBDB_34831	0.0622883	-1.41539	1.7123	-0.826598	0.408465	NA		Ultimate	BIOFNBDB_885508	0.142472	1.43338	1.83013	0.783212	0.433503	NA
Flye	ANEFFJCL_144311	0.0677065	-0.647205	1.09366	-0.591778	0.553999	NA		Ultimate	BIOFNBDB_34832	0.224123	-1.6692	1.75373	-0.951802	0.341197	NA		Ultimate	BIOFNBDB_885509	0.0358311	-1.05062	1.78639	-0.588126	0.556447	NA
Flye	ANEFFJCL_144312	0.162925	-1.47043	1.11342	-1.32064	0.186622	NA		Ultimate	BIOFNBDB_34833	1.20022	-1.43236	1.22589	-1.16842	0.242637	NA		Ultimate	BIOFNBDB_885510	0.0689515	-1.55717	1.80169	-0.864282	0.387433	NA
Flye	ANEFFJCL_144313	1.56209	-1.49758	1.24755	-1.20041	0.229979	NA		Ultimate	BIOFNBDB_34837	0.0787072	-0.37729	1.71096	-0.220514	0.825471	NA		Ultimate	BIOFNBDB_885511	0.0942544	0.969152	1.76624	0.548709	0.583205	NA
Flye	ANEFFJCL_144314	0	NA	NA	NA	NA	NA		Ultimate	BIOFNBDB_34838	0.578008	0.940151	1.75217	0.536565	0.591568	NA		Ultimate	BIOFNBDB_885512	0	NA	NA	NA	NA	NA
Flye	ANEFFJCL_144315	0	NA	NA	NA	NA	NA		Ultimate	BIOFNBDB_34839	0.114662	0.965872	1.69131	0.57108	0.567946	NA		Ultimate	BIOFNBDB_885513	0	NA	NA	NA	NA	NA
Flye	ANEFFJCL_144316	0.025196	-0.519786	1.05817	-0.491213	0.623276	NA		Ultimate	BIOFNBDB_34840	1.04954	0.425511	1.51206	0.281411	0.778395	NA		Ultimate	BIOFNBDB_885514	0.0716623	-1.58233	1.80228	-0.877956	0.379968	NA
Flye	ANEFFJCL_144317	0.865921	-0.709544	1.10552	-0.641821	0.520989	NA		Ultimate	BIOFNBDB_34841	1.13362	3.0446	1.67975	1.81254	0.0699031	NA		Ultimate	BIOFNBDB_885515	0.0703069	-1.56982	1.80199	-0.871159	0.383667	NA
Flye	ANEFFJCL_144318	0	NA	NA	NA	NA	NA		Ultimate	BIOFNBDB_34844	0.703841	0.265947	1.74899	0.152057	0.879142	NA		Ultimate	BIOFNBDB_885516	0.116321	-0.954374	1.81027	-0.527199	0.598055	NA
Flye	ANEFFJCL_144320	0.0369453	-0.658978	1.06991	-0.615922	0.537946	NA		Ultimate	BIOFNBDB_34845	0.112325	0.968351	1.69186	0.572359	0.567079	NA		Ultimate	BIOFNBDB_885517	0	NA	NA	NA	NA	NA
Flye	ANEFFJCL_144321	0.962513	-0.303119	1.23778	-0.24489	0.806542	NA		Ultimate	BIOFNBDB_34846	0.143562	0.998627	1.69831	0.588013	0.556523	NA		Ultimate	BIOFNBDB_885518	0.0867886	0.957563	1.76356	0.542972	0.587149	NA
Flye	ANEFFJCL_144322	0	NA	NA	NA	NA	NA		Ultimate	BIOFNBDB_34847	0.438	1.06982	1.65749	0.645446	0.518638	NA		Ultimate	BIOFNBDB_885519	0.236654	1.31591	1.81997	0.72304	0.469656	NA
Flye	ANEFFJCL_144323	1.28808	-0.124826	1.25986	-0.0990791	0.921075	NA		Ultimate	BIOFNBDB_34848	0.820198	-0.052416	1.4689	-0.0356838	0.971535	NA		Ultimate	BIOFNBDB_885520	0.0513382	0.8524	1.73517	0.491248	0.623251	NA
Flye	ANEFFJCL_144324	0.440593	-1.59706	1.2567	-1.27084	0.203785	NA		Ultimate	BIOFNBDB_34849	0.470004	-1.82262	1.63104	-1.11746	0.263799	NA		Ultimate	BIOFNBDB_885521	0.833654	-0.143387	1.44296	-0.0993699	0.920845	NA
Flye	ANEFFJCL_144325	0.754992	-1.09172	1.20932	-0.902752	0.366658	NA		Ultimate	BIOFNBDB_34850	0.0224651	0.715038	1.62693	0.439501	0.660298	NA		Ultimate	BIOFNBDB_885522	1.65812	0.0368923	1.05825	0.0348615	0.97219	NA
Flye	ANEFFJCL_144326	1.05292	-1.37952	1.13825	-1.21197	0.225524	NA		Ultimate	BIOFNBDB_34851	0.0622883	-1.41539	1.7123	-0.826598	0.408465	NA		Ultimate	BIOFNBDB_885523	0	NA	NA	NA	NA	NA
Flye	ANEFFJCL_144327	0	NA	NA	NA	NA	NA		Ultimate	BIOFNBDB_34852	0.112325	0.968351	1.69186	0.572359	0.567079	NA		Ultimate	BIOFNBDB_885524	0.296407	-0.671752	1.76402	-0.380809	0.703345	NA
Flye	ANEFFJCL_144328	1.11727	-1.63172	1.1515	-1.41703	0.156474	NA		Ultimate	BIOFNBDB_34853	0.0349688	-0.976719	1.69697	-0.575568	0.564907	NA		Ultimate	BIOFNBDB_885525	0	NA	NA	NA	NA	NA
Flye	ANEFFJCL_144329	0	NA	NA	NA	NA	NA		Ultimate	BIOFNBDB_34854	0.0985394	-0.194846	1.71584	-0.113558	0.909589	NA		Ultimate	BIOFNBDB_885526	0.0446591	0.866325	1.73939	0.498064	0.618439	NA
Flye	ANEFFJCL_144330	0.200847	0.498142	1.05991	0.469987	0.638365	NA		Ultimate	BIOFNBDB_34855	0	NA	NA	NA	NA	NA		Ultimate	BIOFNBDB_885527	0.310028	-1.44113	1.81685	-0.793199	0.427662	NA
Flye	ANEFFJCL_144331	0.157446	0.566319	1.09384	0.517735	0.604643	NA		Ultimate	BIOFNBDB_34856	0.199712	-0.408903	1.76095	-0.232206	0.816378	NA		Ultimate	BIOFNBDB_885528	0.048305	0.886179	1.74514	0.507799	0.611595	NA
Flye	ANEFFJCL_144332	0.262696	-0.949312	1.20265	-0.789347	0.429909	NA		Ultimate	BIOFNBDB_34857	0.414903	1.49814	1.75687	0.852733	0.393808	NA		Ultimate	BIOFNBDB_885529	0.201285	0.143955	1.79988	0.0799804	0.936253	NA
Flye	ANEFFJCL_144333	0.050392	-0.858214	1.08401	-0.791701	0.428535	NA		Ultimate	BIOFNBDB_34858	0.171993	1.07541	1.7136	0.627573	0.530284	NA		Ultimate	BIOFNBDB_885530	0.111648	1.02258	1.77761	0.575258	0.565117	NA
Flye	ANEFFJCL_144334	0.0173145	0.409816	1.01061	0.405513	0.685101	NA		Ultimate	BIOFNBDB_34859	1.98335	1.23392	1.65142	0.747184	0.454953	NA		Ultimate	BIOFNBDB_885531	0.204155	1.63199	1.8357	0.88903	0.373987	NA
Flye	ANEFFJCL_144337	4.70547	0.736008	0.820656	0.896853	0.369797	NA		Ultimate	BIOFNBDB_34860	0.100293	0.954869	1.68882	0.565406	0.571798	NA		Ultimate	BIOFNBDB_885532	1.10708	1.50306	1.37405	1.09389	0.274004	NA
Flye	ANEFFJCL_144338	2.10132	0.611138	0.907444	0.673472	0.500647	NA		Ultimate	BIOFNBDB_34862	1.11107	1.21076	1.37758	0.878903	0.379454	NA		Ultimate	BIOFNBDB_885533	0.216992	-1.64356	1.82206	-0.902035	0.367038	NA
Flye	ANEFFJCL_144340	0.307894	0.686508	1.26756	0.541597	0.588096	NA		Ultimate	BIOFNBDB_34863	0.0488096	-0.710904	1.70509	-0.41693	0.676729	NA		Ultimate	BIOFNBDB_885534	0.189433	-2.68166	1.78191	-1.50494	0.13234	NA
Flye	ANEFFJCL_144341	0.184622	-0.666983	1.11699	-0.597126	0.550423	NA		Ultimate	BIOFNBDB_34864	2.03072	0.540321	1.10841	0.487475	0.625921	NA		Ultimate	BIOFNBDB_885535	0.0446591	0.866325	1.73939	0.498064	0.618439	NA
Flye	ANEFFJCL_144342	0.050392	-0.858214	1.08401	-0.791701	0.428535	NA		Ultimate	BIOFNBDB_34865	2.48037	1.75423	1.32222	1.32673	0.184598	NA		Ultimate	BIOFNBDB_885536	0	NA	NA	NA	NA	NA
Flye	ANEFFJCL_144343	0	NA	NA	NA	NA	NA		Ultimate	BIOFNBDB_34866	0.210635	1.53201	1.75863	0.871141	0.383677	NA		Ultimate	BIOFNBDB_885537	0.660754	1.29703	1.59671	0.812314	0.416612	NA
Flye	ANEFFJCL_144344	0.0838377	0.516225	1.06953	0.482667	0.629332	NA		Ultimate	BIOFNBDB_34867	0.768826	0.83123	1.59116	0.522406	0.601388	NA		Ultimate	BIOFNBDB_885538	0.243333	1.33404	1.82161	0.732339	0.463962	NA
Flye	ANEFFJCL_144345	0.050392	-0.858214	1.08401	-0.791701	0.428535	NA		Ultimate	BIOFNBDB_34868	0.207451	1.1613	1.72742	0.672276	0.501408	NA		Ultimate	BIOFNBDB_885539	0.110383	1.01382	1.77585	0.570893	0.568072	NA
Flye	ANEFFJCL_144346	0	NA	NA	NA	NA	NA		Ultimate	BIOFNBDB_34869	0.13976	1.29035	1.74467	0.739592	0.459547	NA		Ultimate	BIOFNBDB_885540	0	NA	NA	NA	NA	NA
Flye	ANEFFJCL_144347	0.614835	0.258879	1.23319	0.209926	0.833726	NA		Ultimate	BIOFNBDB_34870	0.313991	-0.165611	1.70472	-0.0971485	0.922608	NA		Ultimate	BIOFNBDB_885541	1.91756	1.21581	1.28273	0.947828	0.343217	NA
Flye	ANEFFJCL_144348	0	NA	NA	NA	NA	NA		Ultimate	BIOFNBDB_34871	0.568268	1.91492	1.75751	1.08957	0.275903	NA		Ultimate	BIOFNBDB_885543	0.147335	1.05821	1.78441	0.593034	0.553159	NA
Flye	ANEFFJCL_144349	0	NA	NA	NA	NA	NA		Ultimate	BIOFNBDB_34872	1.26268	-1.00129	0.983278	-1.01832	0.308525	NA		Ultimate	BIOFNBDB_885545	0.547875	-1.85852	1.52267	-1.22056	0.222252	NA
Flye	ANEFFJCL_144350	0.0369453	-0.658978	1.06991	-0.615922	0.537946	NA		Ultimate	BIOFNBDB_34873	0.0851155	-0.36309	1.72658	-0.210294	0.833438	NA		Ultimate	BIOFNBDB_885546	2.66253	-0.688285	1.23758	-0.556156	0.578104	NA
Flye	ANEFFJCL_144351	0.0873373	-1.13035	1.09966	-1.02791	0.303993	NA		Ultimate	BIOFNBDB_34876	0	NA	NA	NA	NA	NA		Ultimate	BIOFNBDB_885547	0.092137	1.19519	1.80947	0.660515	0.508923	NA
Flye	ANEFFJCL_144352	0	NA	NA	NA	NA	NA		Ultimate	BIOFNBDB_34877	0.277389	-0.250555	1.75894	-0.142446	0.886727	NA		Ultimate	BIOFNBDB_885548	1.57681	0.508865	1.23136	0.413256	0.679419	NA
Flye	ANEFFJCL_144353	0.0369453	-0.658978	1.06991	-0.615922	0.537946	NA		Ultimate	BIOFNBDB_34878	0.312472	1.59592	1.76037	0.906585	0.364627	NA		Ultimate	BIOFNBDB_885549	0	NA	NA	NA	NA	NA
Flye	ANEFFJCL_144354	2.55979	2.53217	1.11665	2.26764	0.023351	NA		Ultimate	BIOFNBDB_34879	1.34885	-0.374906	1.26579	-0.296184	0.767089	NA		Ultimate	BIOFNBDB_885550	0.0867886	0.957563	1.76356	0.542972	0.587149	NA
Flye	ANEFFJCL_144355	1.28902	1.58049	1.16488	1.35678	0.174851	NA		Ultimate	BIOFNBDB_34880	0.0951261	0.920495	1.68058	0.547724	0.583881	NA		Ultimate	BIOFNBDB_885553	2.57681	1.56877	1.0695	1.46682	0.142424	NA
Flye	ANEFFJCL_144356	0.488044	0.789855	1.17712	0.671004	0.502218	NA		Ultimate	BIOFNBDB_34881	0.458772	2.37598	1.73198	1.37183	0.170116	NA		Ultimate	BIOFNBDB_885557	2.6754	-0.538941	0.84707	-0.636241	0.524619	NA
Flye	ANEFFJCL_144357	0.848652	-0.0701	1.2061	-0.0581212	0.953652	NA		Ultimate	BIOFNBDB_34882	0.853624	0.612684	1.43091	0.428177	0.668522	NA		Ultimate	BIOFNBDB_885563	0.174604	-0.810081	1.70559	-0.474956	0.634818	NA
Flye	ANEFFJCL_144358	1.24243	2.95452	1.2122	2.43731	0.0147969	NA		Ultimate	BIOFNBDB_34883	0.593718	-0.256222	1.61457	-0.158693	0.873911	NA		Ultimate	BIOFNBDB_885564	0.910352	0.0609903	1.20518	0.0506069	0.959639	NA
Flye	ANEFFJCL_144359	1.32665	0.810771	1.03995	0.779624	0.435612	NA		Ultimate	BIOFNBDB_34884	0.532266	-0.360109	1.59689	-0.225506	0.821586	NA		Ultimate	BIOFNBDB_885565	0.347221	0.0154494	1.49565	0.0103295	0.991758	NA
Flye	ANEFFJCL_144360	1.00666	0.970328	1.17228	0.827727	0.407825	NA		Ultimate	BIOFNBDB_34885	1.11544	0.794179	1.53593	0.517068	0.605109	NA		Ultimate	BIOFNBDB_885566	1.27673	-0.314397	0.970788	-0.323858	0.746046	NA
Flye	ANEFFJCL_144361	0.388766	1.41212	1.26445	1.11678	0.264089	NA		Ultimate	BIOFNBDB_34886	0.447019	-0.239408	1.71242	-0.139807	0.888813	NA		Ultimate	BIOFNBDB_885570	0.255516	-0.354891	1.83109	-0.193814	0.846321	NA
Flye	ANEFFJCL_144362	0.0519434	0.491115	1.05604	0.465054	0.641893	NA		Ultimate	BIOFNBDB_34887	1.29661	3.39379	1.64513	2.06293	0.0391195	NA		Ultimate	BIOFNBDB_885571	0.44711	-0.195379	1.73084	-0.112881	0.910125	NA
Flye	ANEFFJCL_144363	0.49482	0.496837	1.27032	0.391112	0.695714	NA		Ultimate	BIOFNBDB_34888	0.0349688	-0.976719	1.69697	-0.575568	0.564907	NA		Ultimate	BIOFNBDB_885572	0.750244	-0.999676	1.21607	-0.822052	0.411047	NA
Flye	ANEFFJCL_144364	0.30052	0.262537	1.24487	0.210894	0.83297	NA		Ultimate	BIOFNBDB_34889	0.149688	1.31972	1.74727	0.755304	0.450067	NA		Ultimate	BIOFNBDB_885573	0.0344758	-1.02846	1.78552	-0.576	0.564615	NA
Flye	ANEFFJCL_144365	1.53233	0.559983	1.14796	0.487808	0.625686	NA		Ultimate	BIOFNBDB_34890	1.11279	0.797348	1.13943	0.699776	0.484067	NA		Ultimate	BIOFNBDB_885574	0.0568197	0.897478	1.74829	0.513348	0.607708	NA
Flye	ANEFFJCL_144366	0.118467	0.547087	1.08489	0.504279	0.614065	NA		Ultimate	BIOFNBDB_34891	1.38772	0.593654	1.15608	0.513508	0.607596	NA		Ultimate	BIOFNBDB_885575	2.65996	0.833967	1.08037	0.771925	0.440159	NA
Flye	ANEFFJCL_144367	0.0983454	0.532891	1.07798	0.494341	0.621065	NA		Ultimate	BIOFNBDB_34892	0.557726	-0.559337	1.58626	-0.352614	0.724378	NA		Ultimate	BIOFNBDB_885576	0.0953452	0.992267	1.77135	0.560174	0.57536	NA
Flye	ANEFFJCL_144368	0.3506	-0.288701	1.2038	-0.239824	0.810467	NA		Ultimate	BIOFNBDB_34893	0.24737	-0.433763	1.73067	-0.250633	0.802098	NA		Ultimate	BIOFNBDB_885577	0.0689803	0.925494	1.7557	0.527136	0.598099	NA
Flye	ANEFFJCL_144369	0.610703	0.447611	1.25285	0.357275	0.720886	NA		Ultimate	BIOFNBDB_34894	0.200996	0.133313	1.76005	0.0757437	0.939623	NA		Ultimate	BIOFNBDB_885578	0.15363	-0.833427	1.83536	-0.454094	0.649761	NA
Flye	ANEFFJCL_144370	0.110412	0.540658	1.08179	0.499779	0.61723	NA		Ultimate	BIOFNBDB_34895	0.263694	0.392821	1.7606	0.223118	0.823444	NA		Ultimate	BIOFNBDB_885579	0.122258	-0.958339	1.83543	-0.522132	0.601578	NA
Flye	ANEFFJCL_144371	1.70923	0.775	1.19255	0.64987	0.515776	NA		Ultimate	BIOFNBDB_34896	1.63574	0.702461	1.42548	0.492791	0.622161	NA		Ultimate	BIOFNBDB_885580	0.0471272	0.842692	1.73214	0.486502	0.626611	NA
Flye	ANEFFJCL_144374	0	NA	NA	NA	NA	NA		Ultimate	BIOFNBDB_34897	0	NA	NA	NA	NA	NA		Ultimate	BIOFNBDB_885581	0	NA	NA	NA	NA	NA
Flye	ANEFFJCL_144375	0	NA	NA	NA	NA	NA		Ultimate	BIOFNBDB_34898	0.450533	1.44886	1.75453	0.825782	0.408928	NA		Ultimate	BIOFNBDB_885582	0.0344758	-1.02846	1.78552	-0.576	0.564615	NA
Flye	ANEFFJCL_144376	0.0559063	0.473905	1.04624	0.452959	0.650578	NA		Ultimate	BIOFNBDB_34899	0.582857	2.07009	1.752	1.18156	0.237379	NA		Ultimate	BIOFNBDB_885583	0	NA	NA	NA	NA	NA
Flye	ANEFFJCL_144377	0	NA	NA	NA	NA	NA		Ultimate	BIOFNBDB_34900	0.148645	-1.45347	1.76098	-0.825372	0.40916	NA		Ultimate	BIOFNBDB_885584	0.0703213	-0.566246	1.79868	-0.314812	0.752904	NA
Flye	ANEFFJCL_144378	0	NA	NA	NA	NA	NA		Ultimate	BIOFNBDB_34901	0	NA	NA	NA	NA	NA		Ultimate	BIOFNBDB_885585	0	NA	NA	NA	NA	NA
Flye	ANEFFJCL_144379	0	NA	NA	NA	NA	NA		Ultimate	BIOFNBDB_34902	0	NA	NA	NA	NA	NA		Ultimate	BIOFNBDB_885586	0	NA	NA	NA	NA	NA
Flye	ANEFFJCL_144380	0.0738905	-1.0237	1.0941	-0.935655	0.349451	NA		Ultimate	BIOFNBDB_34903	0	NA	NA	NA	NA	NA		Ultimate	BIOFNBDB_885587	0.517315	0.0646658	1.32806	0.048692	0.961165	NA
Flye	ANEFFJCL_144381	0	NA	NA	NA	NA	NA		Ultimate	BIOFNBDB_34904	0.679824	0.074793	1.32738	0.0563465	0.955066	NA		Ultimate	BIOFNBDB_885588	0.0129877	0.642477	1.72002	0.373529	0.708755	NA
Flye	ANEFFJCL_144382	1.66843	1.37533	1.1948	1.15109	0.249696	NA		Ultimate	BIOFNBDB_34905	0.123637	-0.105113	1.74769	-0.0601437	0.952041	NA		Ultimate	BIOFNBDB_885589	0.056382	0.889115	1.74597	0.50924	0.610584	NA
Flye	ANEFFJCL_144391	0	NA	NA	NA	NA	NA		Ultimate	BIOFNBDB_34910	2.0143	0.60822	1.10605	0.549901	0.582387	NA		Ultimate	BIOFNBDB_885590	0	NA	NA	NA	NA	NA
Flye	ANEFFJCL_144392	0.635655	0.487283	1.21066	0.402494	0.68732	NA		Ultimate	BIOFNBDB_34911	0.953641	-0.428811	1.43139	-0.299577	0.7645	NA		Ultimate	BIOFNBDB_885591	0.0471272	0.842692	1.73214	0.486502	0.626611	NA
Flye	ANEFFJCL_144393	3.07322	-0.452383	0.895305	-0.505283	0.61336	NA		Ultimate	BIOFNBDB_34912	2.08243	1.90734	1.35846	1.40404	0.160306	NA		Ultimate	BIOFNBDB_885592	0.0804902	-0.446672	1.80131	-0.247971	0.804157	NA
Flye	ANEFFJCL_144394	0.104052	-0.0249169	1.16028	-0.0214749	0.982867	NA		Ultimate	BIOFNBDB_34913	0.973538	-0.130519	1.30069	-0.100346	0.920069	NA		Ultimate	BIOFNBDB_885593	0.252731	-0.95289	1.62802	-0.585306	0.558342	NA
Flye	ANEFFJCL_144395	2.09464	0.941664	1.05193	0.89518	0.370691	NA		Ultimate	BIOFNBDB_34914	0.970139	-0.267735	1.11662	-0.239773	0.810506	NA		Ultimate	BIOFNBDB_885594	0.153102	-0.940263	1.70557	-0.551291	0.581434	NA
Flye	ANEFFJCL_144396	0	NA	NA	NA	NA	NA		Ultimate	BIOFNBDB_34915	0.197976	1.11161	1.71957	0.646449	0.517989	NA		Ultimate	BIOFNBDB_885595	0	NA	NA	NA	NA	NA
Flye	ANEFFJCL_144397	0.184695	0.263856	1.2561	0.210061	0.83362	NA		Ultimate	BIOFNBDB_34916	0.187619	1.10012	1.71794	0.640368	0.521933	NA		Ultimate	BIOFNBDB_885596	0.309127	-0.0315116	1.46121	-0.0215654	0.982795	NA
Flye	ANEFFJCL_144398	1.38292	-0.939177	1.23576	-0.759997	0.447256	NA		Ultimate	BIOFNBDB_34917	0.919161	0.963951	1.52517	0.632027	0.527369	NA		Ultimate	BIOFNBDB_885597	0.0792254	-0.507372	1.8	-0.281874	0.77804	NA
Flye	ANEFFJCL_144401	0	NA	NA	NA	NA	NA		Ultimate	BIOFNBDB_34918	0.237815	1.06679	1.71111	0.623453	0.532987	NA		Ultimate	BIOFNBDB_885598	0	NA	NA	NA	NA	NA
Flye	ANEFFJCL_144402	0	NA	NA	NA	NA	NA		Ultimate	BIOFNBDB_34919	0.71477	-0.31709	1.38009	-0.22976	0.818278	NA		Ultimate	BIOFNBDB_885599	0.0513382	0.8524	1.73517	0.491248	0.623251	NA
Flye	ANEFFJCL_144403	0	NA	NA	NA	NA	NA		Ultimate	BIOFNBDB_34920	1.75768	-0.367045	1.38128	-0.265728	0.790448	NA		Ultimate	BIOFNBDB_885600	0	NA	NA	NA	NA	NA
Flye	ANEFFJCL_144404	0	NA	NA	NA	NA	NA		Ultimate	BIOFNBDB_34921	0.554116	-0.910154	1.34167	-0.678372	0.497536	NA		Ultimate	BIOFNBDB_885601	0.303677	2.33161	1.80608	1.29097	0.196713	NA
Flye	ANEFFJCL_144405	0	NA	NA	NA	NA	NA		Ultimate	BIOFNBDB_34922	0.786199	1.17961	1.66841	0.707028	0.479549	NA		Ultimate	BIOFNBDB_885602	0.0643259	0.904419	1.75017	0.51676	0.605324	NA
Flye	ANEFFJCL_144406	0	NA	NA	NA	NA	NA		Ultimate	BIOFNBDB_34923	0.253426	1.6241	1.76057	0.922488	0.356274	NA		Ultimate	BIOFNBDB_885603	0.0474779	0.86904	1.74019	0.499394	0.617502	NA
Flye	ANEFFJCL_144407	0	NA	NA	NA	NA	NA		Ultimate	BIOFNBDB_34924	0.0944231	0.918949	1.68019	0.54693	0.584426	NA		Ultimate	BIOFNBDB_885604	0.0698074	1.03263	1.78244	0.579339	0.562361	NA
Flye	ANEFFJCL_144408	0	NA	NA	NA	NA	NA		Ultimate	BIOFNBDB_34925	0.307843	1.3003	1.74374	0.745694	0.455852	NA		Ultimate	BIOFNBDB_885605	1.03506	-0.473989	1.28273	-0.369516	0.711743	NA
Flye	ANEFFJCL_144409	0	NA	NA	NA	NA	NA		Ultimate	BIOFNBDB_34926	0.39523	0.0732525	1.74634	0.0419463	0.966541	NA		Ultimate	BIOFNBDB_885606	0	NA	NA	NA	NA	NA
Flye	ANEFFJCL_144410	0	NA	NA	NA	NA	NA		Ultimate	BIOFNBDB_34927	0.0224651	0.715038	1.62693	0.439501	0.660298	NA		Ultimate	BIOFNBDB_885607	0.362955	1.87403	1.83278	1.0225	0.306542	NA
Flye	ANEFFJCL_144411	0	NA	NA	NA	NA	NA		Ultimate	BIOFNBDB_34928	0.0449302	0.826288	1.65392	0.499594	0.617361	NA		Ultimate	BIOFNBDB_885608	0	NA	NA	NA	NA	NA
Flye	ANEFFJCL_144412	0	NA	NA	NA	NA	NA		Ultimate	BIOFNBDB_34929	0.895052	0.510462	1.59638	0.319763	0.749148	NA		Ultimate	BIOFNBDB_885609	0	NA	NA	NA	NA	NA
Flye	ANEFFJCL_144413	0	NA	NA	NA	NA	NA		Ultimate	BIOFNBDB_34930	0.210084	1.16681	1.72826	0.675135	0.49959	NA		Ultimate	BIOFNBDB_885610	0.140614	-2.32692	1.83321	-1.26932	0.204329	NA
Flye	ANEFFJCL_144414	0	NA	NA	NA	NA	NA		Ultimate	BIOFNBDB_34931	0.678482	0.765506	1.37905	0.555098	0.578827	NA		Ultimate	BIOFNBDB_885611	0	NA	NA	NA	NA	NA
Flye	ANEFFJCL_144415	0	NA	NA	NA	NA	NA		Ultimate	BIOFNBDB_34932	0.193268	0.0822233	1.75904	0.0467433	0.962718	NA		Ultimate	BIOFNBDB_885612	0	NA	NA	NA	NA	NA
Flye	ANEFFJCL_144416	0	NA	NA	NA	NA	NA		Ultimate	BIOFNBDB_34933	1.00336	3.2434	1.65756	1.95673	0.050379	NA		Ultimate	BIOFNBDB_885613	0.260171	-0.339094	1.8174	-0.186582	0.851988	NA
Flye	ANEFFJCL_144417	0	NA	NA	NA	NA	NA		Ultimate	BIOFNBDB_34934	0.726029	-0.00186262	1.74874	-0.00106513	0.99915	NA		Ultimate	BIOFNBDB_885614	0.212276	-3.0045	1.82498	-1.64632	0.0996982	NA
Flye	ANEFFJCL_144418	0.0419188	0.458194	1.03688	0.441899	0.658563	NA		Ultimate	BIOFNBDB_34935	0.361295	1.69825	1.76098	0.964375	0.334858	NA		Ultimate	BIOFNBDB_885615	0.0942544	0.969152	1.76624	0.548709	0.583205	NA
Flye	ANEFFJCL_144419	1.14574	0.648152	1.24777	0.51945	0.603447	NA		Ultimate	BIOFNBDB_34936	0.267731	1.45993	1.75729	0.830786	0.406094	NA		Ultimate	BIOFNBDB_885616	0.49775	-0.971396	1.83513	-0.529333	0.596574	NA
Flye	ANEFFJCL_144420	0	NA	NA	NA	NA	NA		Ultimate	BIOFNBDB_34937	0.314559	2.13295	1.74683	1.22104	0.222071	NA		Ultimate	BIOFNBDB_885617	0	NA	NA	NA	NA	NA
Flye	ANEFFJCL_144421	0	NA	NA	NA	NA	NA		Ultimate	BIOFNBDB_34938	0.23222	0.259977	1.74126	0.149304	0.881314	NA		Ultimate	BIOFNBDB_885618	0	NA	NA	NA	NA	NA
Flye	ANEFFJCL_144422	0	NA	NA	NA	NA	NA		Ultimate	BIOFNBDB_34939	0.177658	0.00271701	1.72289	0.00157701	0.998742	NA		Ultimate	BIOFNBDB_885619	0	NA	NA	NA	NA	NA
Flye	ANEFFJCL_144423	0	NA	NA	NA	NA	NA		Ultimate	BIOFNBDB_34940	0.114868	-0.890177	1.72346	-0.516506	0.605501	NA		Ultimate	BIOFNBDB_885620	0.0716623	-1.58233	1.80228	-0.877956	0.379968	NA
Flye	ANEFFJCL_144424	0.0559063	0.473905	1.04624	0.452959	0.650578	NA		Ultimate	BIOFNBDB_34941	0	NA	NA	NA	NA	NA		Ultimate	BIOFNBDB_885621	0	NA	NA	NA	NA	NA
Flye	ANEFFJCL_144425	0.115527	0.543482	1.08316	0.501756	0.615839	NA		Ultimate	BIOFNBDB_34942	0	NA	NA	NA	NA	NA		Ultimate	BIOFNBDB_885622	0.0358311	-1.05062	1.78639	-0.588126	0.556447	NA
Flye	ANEFFJCL_144426	0.0420516	0.471981	1.04512	0.451606	0.651553	NA		Ultimate	BIOFNBDB_34943	0.0537022	0.817477	1.65108	0.495115	0.620519	NA		Ultimate	BIOFNBDB_885623	0.165917	-0.685648	1.813	-0.378185	0.705293	NA
Flye	ANEFFJCL_144427	5.47105	0.645825	1.04836	0.616036	0.537871	NA		Ultimate	BIOFNBDB_34944	0.422462	-0.527878	1.56875	-0.336496	0.736497	NA		Ultimate	BIOFNBDB_885624	0	NA	NA	NA	NA	NA
Flye	ANEFFJCL_144428	0.76275	2.27794	1.25457	1.81571	0.0694147	NA		Ultimate	BIOFNBDB_34946	1.50285	-1.05206	1.10166	-0.95498	0.339588	NA		Ultimate	BIOFNBDB_885625	0	NA	NA	NA	NA	NA
Flye	ANEFFJCL_144429	5.23944	0.406331	1.03386	0.393023	0.694302	NA		Ultimate	BIOFNBDB_34947	0	NA	NA	NA	NA	NA		Ultimate	BIOFNBDB_885626	0.215845	1.23496	1.81145	0.681751	0.495397	NA
Flye	ANEFFJCL_144430	0.0368042	0.451152	1.03254	0.436933	0.66216	NA		Ultimate	BIOFNBDB_34948	0.266434	0.563455	1.71799	0.327973	0.742932	NA		Ultimate	BIOFNBDB_885627	0.459292	1.62487	1.83552	0.885234	0.37603	NA
Flye	ANEFFJCL_144431	4.49037	1.42749	0.917991	1.55502	0.119942	NA		Ultimate	BIOFNBDB_34949	0.217498	-0.460397	1.71959	-0.267736	0.788903	NA		Ultimate	BIOFNBDB_885628	2.71692	0.238654	1.64998	0.14464	0.884995	NA
Flye	ANEFFJCL_144432	0.025196	-0.519786	1.05817	-0.491213	0.623276	NA		Ultimate	BIOFNBDB_34950	0.937996	-0.333414	1.21027	-0.275488	0.782942	NA		Ultimate	BIOFNBDB_885629	0.143325	-2.12227	1.81165	-1.17146	0.241416	NA
Flye	ANEFFJCL_144433	0	NA	NA	NA	NA	NA		Ultimate	BIOFNBDB_34953	0.494517	0.416802	1.53693	0.271191	0.786244	NA		Ultimate	BIOFNBDB_885630	1.42101	-2.15172	1.55291	-1.38561	0.165866	NA
Flye	ANEFFJCL_144434	0.514268	0.283969	1.25971	0.225425	0.821649	NA		Ultimate	BIOFNBDB_34954	0.803831	1.98136	1.38929	1.42617	0.15382	NA		Ultimate	BIOFNBDB_885631	3.42441	-1.77574	1.48703	-1.19416	0.232417	NA
Flye	ANEFFJCL_144435	0	NA	NA	NA	NA	NA		Ultimate	BIOFNBDB_34955	0.265519	1.9887	1.75401	1.1338	0.256878	NA		Ultimate	BIOFNBDB_885632	0.329123	-1.01215	1.82009	-0.556097	0.578144	NA
Flye	ANEFFJCL_144436	2.02069	0.176444	1.02159	0.172715	0.862875	NA		Ultimate	BIOFNBDB_34957	0.206009	1.138	1.72376	0.660183	0.509137	NA		Ultimate	BIOFNBDB_885633	0.192143	-2.24137	1.83474	-1.22163	0.221849	NA
Flye	ANEFFJCL_144437	2.66916	0.309355	1.00932	0.306499	0.759225	NA		Ultimate	BIOFNBDB_34958	0.120084	-0.931463	1.75543	-0.530617	0.595685	NA		Ultimate	BIOFNBDB_885634	0.201748	-0.995995	1.8161	-0.548424	0.583401	NA
Flye	ANEFFJCL_144438	0.404632	0.476769	1.25937	0.378577	0.705002	NA		Ultimate	BIOFNBDB_34959	0.899796	0.734742	1.42558	0.515397	0.606276	NA		Ultimate	BIOFNBDB_885635	0.0358311	-1.05062	1.78639	-0.588126	0.556447	NA
Flye	ANEFFJCL_144439	3.25903	2.32274	1.03727	2.23929	0.025137	NA		Ultimate	BIOFNBDB_34962	0.266379	-2.55925	1.71729	-1.49028	0.136149	NA		Ultimate	BIOFNBDB_885636	1.10199	-1.53138	1.83098	-0.836373	0.402945	NA
Flye	ANEFFJCL_144440	4.02151	2.01226	1.08458	1.85533	0.0635493	NA		Ultimate	BIOFNBDB_34964	0.170055	-0.00972003	1.75891	-0.00552617	0.995591	NA		Ultimate	BIOFNBDB_885637	0	NA	NA	NA	NA	NA
Flye	ANEFFJCL_144441	2.65999	1.19841	0.93778	1.27793	0.201276	NA		Ultimate	BIOFNBDB_34965	0	NA	NA	NA	NA	NA		Ultimate	BIOFNBDB_885638	0.403496	-1.25358	1.83467	-0.683274	0.494434	NA
Flye	ANEFFJCL_144443	4.37547	0.177457	1.01569	0.174716	0.861303	NA		Ultimate	BIOFNBDB_34966	0	NA	NA	NA	NA	NA		Ultimate	BIOFNBDB_885639	0	NA	NA	NA	NA	NA
Flye	ANEFFJCL_144445	0	NA	NA	NA	NA	NA		Ultimate	BIOFNBDB_34974	0	NA	NA	NA	NA	NA		Ultimate	BIOFNBDB_885640	0	NA	NA	NA	NA	NA
Flye	ANEFFJCL_144446	0.251239	-0.268011	1.12874	-0.237442	0.812314	NA		Ultimate	BIOFNBDB_34975	0	NA	NA	NA	NA	NA		Ultimate	BIOFNBDB_885641	0.681615	0.701595	1.62326	0.432215	0.665585	NA
Flye	ANEFFJCL_144447	0	NA	NA	NA	NA	NA		Ultimate	BIOFNBDB_34976	0	NA	NA	NA	NA	NA		Ultimate	BIOFNBDB_885642	0	NA	NA	NA	NA	NA
Flye	ANEFFJCL_144448	1.20469	0.178068	1.15476	0.154204	0.877449	NA		Ultimate	BIOFNBDB_34977	0	NA	NA	NA	NA	NA		Ultimate	BIOFNBDB_885643	1.76342	-1.78192	1.72884	-1.0307	0.30268	NA
Flye	ANEFFJCL_144449	0	NA	NA	NA	NA	NA		Ultimate	BIOFNBDB_34978	0	NA	NA	NA	NA	NA		Ultimate	BIOFNBDB_885644	0	NA	NA	NA	NA	NA
Flye	ANEFFJCL_144450	1.17341	0.363764	1.22944	0.295878	0.767323	NA		Ultimate	BIOFNBDB_34979	0	NA	NA	NA	NA	NA		Ultimate	BIOFNBDB_885645	0	NA	NA	NA	NA	NA
Flye	ANEFFJCL_144451	0.157587	-0.0527195	1.1238	-0.0469119	0.962583	NA		Ultimate	BIOFNBDB_34980	0	NA	NA	NA	NA	NA		Ultimate	BIOFNBDB_885646	0.107493	-1.89674	1.80841	-1.04885	0.294249	NA
Flye	ANEFFJCL_144452	0	NA	NA	NA	NA	NA		Ultimate	BIOFNBDB_34982	0	NA	NA	NA	NA	NA		Ultimate	BIOFNBDB_885647	0.927963	0.57033	1.68871	0.337731	0.735566	NA
Flye	ANEFFJCL_144453	1.60606	0.0792839	1.10522	0.0717361	0.942812	NA		Ultimate	BIOFNBDB_34983	0.436098	1.10477	1.71784	0.643117	0.520148	NA		Ultimate	BIOFNBDB_885648	0	NA	NA	NA	NA	NA
Flye	ANEFFJCL_144454	4.40613	0.658421	1.20022	0.548584	0.583291	NA		Ultimate	BIOFNBDB_34984	0.0276816	0.769339	1.63442	0.470709	0.637848	NA		Ultimate	BIOFNBDB_885649	0.0942544	0.969152	1.76624	0.548709	0.583205	NA
Flye	ANEFFJCL_144455	0.500455	0.155329	1.27064	0.122245	0.902705	NA		Ultimate	BIOFNBDB_34985	0.237163	-1.35406	1.74483	-0.776043	0.437724	NA		Ultimate	BIOFNBDB_885650	0.497168	1.29058	1.56471	0.824803	0.409483	NA
Flye	ANEFFJCL_144456	0	NA	NA	NA	NA	NA		Ultimate	BIOFNBDB_34986	0.568324	-0.773051	1.72519	-0.448096	0.654084	NA		Ultimate	BIOFNBDB_885651	0.491036	-0.0356625	1.46286	-0.0243786	0.980551	NA
Flye	ANEFFJCL_144459	0.279488	0.641698	1.12679	0.569494	0.569021	NA		Ultimate	BIOFNBDB_34987	0.218049	0.872122	1.66769	0.522952	0.601008	NA		Ultimate	BIOFNBDB_885652	2.50324	0.212927	1.23306	0.172682	0.862902	NA
Flye	ANEFFJCL_144460	0.314427	1.29383	1.25757	1.02883	0.30356	NA		Ultimate	BIOFNBDB_34988	0.474531	0.421986	1.74184	0.242264	0.808576	NA		Ultimate	BIOFNBDB_885653	0.432362	1.09289	1.64334	0.66504	0.506025	NA
Flye	ANEFFJCL_144461	0.0368042	0.451152	1.03254	0.436933	0.66216	NA		Ultimate	BIOFNBDB_34989	0.349915	-1.27328	1.76052	-0.72324	0.469532	NA		Ultimate	BIOFNBDB_885654	3.53646	0.32607	1.33832	0.243642	0.807508	NA
Flye	ANEFFJCL_144463	0.066656	0.500714	1.0613	0.471791	0.637076	NA		Ultimate	BIOFNBDB_34990	0.591819	-0.663515	1.76077	-0.376833	0.706298	NA		Ultimate	BIOFNBDB_885655	0.350424	-0.0200135	1.74018	-0.0115008	0.990824	NA
Flye	ANEFFJCL_144464	0.263644	0.830573	1.18894	0.69858	0.484814	NA		Ultimate	BIOFNBDB_34991	0	NA	NA	NA	NA	NA		Ultimate	BIOFNBDB_885656	0.597568	3.15339	1.7287	1.82415	0.0681299	NA
Flye	ANEFFJCL_144465	0.437743	-0.693152	1.26468	-0.548086	0.583633	NA		Ultimate	BIOFNBDB_34992	0.155721	-2.09919	1.72625	-1.21604	0.223971	NA		Ultimate	BIOFNBDB_885659	1.62262	-0.905848	1.21509	-0.745501	0.455969	NA
Flye	ANEFFJCL_144466	0	NA	NA	NA	NA	NA		Ultimate	BIOFNBDB_34993	0	NA	NA	NA	NA	NA		Ultimate	BIOFNBDB_885660	0.357237	-0.0379744	1.76417	-0.0215253	0.982827	NA
Flye	ANEFFJCL_144467	0.0419188	0.458194	1.03688	0.441899	0.658563	NA		Ultimate	BIOFNBDB_34994	0	NA	NA	NA	NA	NA		Ultimate	BIOFNBDB_885661	0.742316	0.765158	1.70938	0.447624	0.654425	NA
Flye	ANEFFJCL_144468	0.522538	-0.247584	1.25413	-0.197415	0.843503	NA		Ultimate	BIOFNBDB_34995	1.75925	1.2216	1.26839	0.963106	0.335494	NA		Ultimate	BIOFNBDB_885662	1.57052	-0.229416	1.31053	-0.175056	0.861035	NA
Flye	ANEFFJCL_144469	0	NA	NA	NA	NA	NA		Ultimate	BIOFNBDB_34996	1.63699	3.79095	1.60309	2.36477	0.0180411	NA		Ultimate	BIOFNBDB_885663	0.0259754	0.786306	1.7219	0.456649	0.647923	NA
Flye	ANEFFJCL_144470	0.066656	0.500714	1.0613	0.471791	0.637076	NA		Ultimate	BIOFNBDB_34999	0.121318	1.2803	1.74386	0.734177	0.462841	NA		Ultimate	BIOFNBDB_885664	0	NA	NA	NA	NA	NA
Flye	ANEFFJCL_144471	0.195357	0.763697	1.16957	0.652973	0.513774	NA		Ultimate	BIOFNBDB_35000	0.218049	0.872122	1.66769	0.522952	0.601008	NA		Ultimate	BIOFNBDB_885665	0.75275	1.89971	1.4124	1.34502	0.178617	NA
Flye	ANEFFJCL_144472	2.37457	-0.0647147	1.21326	-0.0533397	0.957461	NA		Ultimate	BIOFNBDB_35001	0.164808	1.47851	1.75699	0.8415	0.400068	NA		Ultimate	BIOFNBDB_885666	0.50205	-1.98723	1.52105	-1.30648	0.191389	NA
Flye	ANEFFJCL_144473	0	NA	NA	NA	NA	NA		Ultimate	BIOFNBDB_35002	0.480345	1.17026	1.6266	0.719453	0.471862	NA		Ultimate	BIOFNBDB_885667	0	NA	NA	NA	NA	NA
Flye	ANEFFJCL_144474	3.61961	-0.422746	1.14581	-0.368949	0.712166	NA		Ultimate	BIOFNBDB_35007	2.33977	0.108514	1.0322	0.105129	0.916273	NA		Ultimate	BIOFNBDB_885668	0.18078	-0.702789	1.8346	-0.383075	0.701664	NA
Flye	ANEFFJCL_144478	2.91483	-0.225386	1.03235	-0.218322	0.827178	NA		Ultimate	BIOFNBDB_35008	1.50036	-0.139573	1.03431	-0.134942	0.892657	NA		Ultimate	BIOFNBDB_885669	0	NA	NA	NA	NA	NA
Flye	ANEFFJCL_144479	2.22799	-0.564939	0.956068	-0.590898	0.554589	NA		Ultimate	BIOFNBDB_35009	0.0898603	0.933685	1.68383	0.554501	0.579236	NA		Ultimate	BIOFNBDB_885670	0.0568053	-0.647624	1.79563	-0.360668	0.718348	NA
Flye	ANEFFJCL_144480	0	NA	NA	NA	NA	NA		Ultimate	BIOFNBDB_35010	1.37103	1.05969	1.5768	0.672056	0.501548	NA		Ultimate	BIOFNBDB_885671	0.351342	-0.72088	1.65178	-0.436425	0.662528	NA
Flye	ANEFFJCL_144481	2.0022	1.44168	1.06037	1.3596	0.173955	NA		Ultimate	BIOFNBDB_35011	0.259739	1.25042	1.73869	0.719173	0.472034	NA		Ultimate	BIOFNBDB_885672	0	NA	NA	NA	NA	NA
Flye	ANEFFJCL_144482	0	NA	NA	NA	NA	NA		Ultimate	BIOFNBDB_35012	3.12352	2.21683	1.14034	1.94401	0.0518948	NA		Ultimate	BIOFNBDB_885673	0.0912811	-1.16292	1.80714	-0.643515	0.51989	NA
Flye	ANEFFJCL_144483	0.17721	0.0131689	1.21377	0.0108496	0.991343	NA		Ultimate	BIOFNBDB_35014	0	NA	NA	NA	NA	NA		Ultimate	BIOFNBDB_885674	0.142619	-0.891002	1.83589	-0.485325	0.627446	NA
Flye	ANEFFJCL_144484	2.24208	0.131916	1.06492	0.123874	0.901415	NA		Ultimate	BIOFNBDB_35015	0	NA	NA	NA	NA	NA		Ultimate	BIOFNBDB_885675	0	NA	NA	NA	NA	NA
Flye	ANEFFJCL_144490	1.05109	-0.000820224	1.2678	-0.000646967	0.999484	NA		Ultimate	BIOFNBDB_35016	0	NA	NA	NA	NA	NA		Ultimate	BIOFNBDB_885676	0.938051	-0.897199	1.30679	-0.686569	0.492354	NA
Flye	ANEFFJCL_144491	0	NA	NA	NA	NA	NA		Ultimate	BIOFNBDB_35017	0.0699376	-1.48908	1.71427	-0.868641	0.385044	NA		Ultimate	BIOFNBDB_885677	0.108985	1.27125	1.81822	0.699177	0.484442	NA
Flye	ANEFFJCL_144492	0	NA	NA	NA	NA	NA		Ultimate	BIOFNBDB_35018	0.159908	-1.87711	1.7562	-1.06885	0.285139	NA		Ultimate	BIOFNBDB_885678	0.148561	1.07552	1.78739	0.601726	0.547357	NA
Flye	ANEFFJCL_144493	0	NA	NA	NA	NA	NA		Ultimate	BIOFNBDB_35019	0.206586	-0.517635	1.76068	-0.293998	0.76876	NA		Ultimate	BIOFNBDB_885679	0.214409	0.294571	1.77544	0.165914	0.868225	NA
Flye	ANEFFJCL_144494	0	NA	NA	NA	NA	NA		Ultimate	BIOFNBDB_35020	0	NA	NA	NA	NA	NA		Ultimate	BIOFNBDB_885680	0.0747943	-0.471199	1.80078	-0.261663	0.793581	NA
Flye	ANEFFJCL_144495	0	NA	NA	NA	NA	NA		Ultimate	BIOFNBDB_35021	0	NA	NA	NA	NA	NA		Ultimate	BIOFNBDB_885681	0	NA	NA	NA	NA	NA
Flye	ANEFFJCL_144496	0	NA	NA	NA	NA	NA		Ultimate	BIOFNBDB_35022	0.300979	-0.737789	1.63021	-0.452572	0.650857	NA		Ultimate	BIOFNBDB_885682	0.984962	1.74866	1.83577	0.952549	0.340819	NA
Flye	ANEFFJCL_144497	0	NA	NA	NA	NA	NA		Ultimate	BIOFNBDB_35023	0	NA	NA	NA	NA	NA		Ultimate	BIOFNBDB_885684	0.798846	-1.42029	1.65464	-0.85837	0.390688	NA
Flye	ANEFFJCL_144498	0	NA	NA	NA	NA	NA		Ultimate	BIOFNBDB_35024	0.749254	-2.05408	1.33154	-1.54263	0.122921	NA		Ultimate	BIOFNBDB_885685	3.03418	-0.0429587	1.19296	-0.0360101	0.971274	NA
Flye	ANEFFJCL_144499	0	NA	NA	NA	NA	NA		Ultimate	BIOFNBDB_35025	0	NA	NA	NA	NA	NA		Ultimate	BIOFNBDB_885686	2.91925	0.340974	1.30792	0.260699	0.794324	NA
Flye	ANEFFJCL_144500	0	NA	NA	NA	NA	NA		Ultimate	BIOFNBDB_35026	0.502761	-0.400239	1.36278	-0.293694	0.768992	NA		Ultimate	BIOFNBDB_885687	0.268875	1.30249	1.82038	0.715508	0.474295	NA
Flye	ANEFFJCL_144501	1.72679	0.984777	1.12836	0.872752	0.382798	NA		Ultimate	BIOFNBDB_35027	0	NA	NA	NA	NA	NA		Ultimate	BIOFNBDB_885688	0	NA	NA	NA	NA	NA
Flye	ANEFFJCL_144503	1.4922	-0.393498	1.03403	-0.380549	0.703538	NA		Ultimate	BIOFNBDB_35028	0.613402	-1.661	1.54393	-1.07583	0.282005	NA		Ultimate	BIOFNBDB_885689	0.0513382	0.8524	1.73517	0.491248	0.623251	NA
Flye	ANEFFJCL_144504	2.60135	-0.148062	0.961403	-0.154006	0.877605	NA		Ultimate	BIOFNBDB_35029	0.0537022	0.817477	1.65108	0.495115	0.620519	NA		Ultimate	BIOFNBDB_885690	0.192789	1.22872	1.81095	0.678493	0.497459	NA
Flye	ANEFFJCL_144508	2.17558	-0.410239	0.909933	-0.450845	0.652101	NA		Ultimate	BIOFNBDB_35030	0.860072	-1.10512	1.39442	-0.792529	0.428053	NA		Ultimate	BIOFNBDB_885692	0.586462	1.56471	1.4494	1.07955	0.280341	NA
Flye	ANEFFJCL_144515	3.83663	0.112153	1.04171	0.107662	0.914264	NA		Ultimate	BIOFNBDB_35031	0	NA	NA	NA	NA	NA		Ultimate	BIOFNBDB_885693	0.234172	2.06443	1.82377	1.13196	0.257652	NA
Flye	ANEFFJCL_144516	1.97039	0.129351	0.9607	0.134642	0.892895	NA		Ultimate	BIOFNBDB_35032	0.178186	-1.82042	1.74358	-1.04407	0.296451	NA		Ultimate	BIOFNBDB_885694	0.0872681	0.987205	1.77026	0.557661	0.577076	NA
Flye	ANEFFJCL_144519	3.18869	0.745634	0.992819	0.751027	0.452636	NA		Ultimate	BIOFNBDB_35033	0.313895	-0.0084603	1.69605	-0.00498823	0.99602	NA		Ultimate	BIOFNBDB_885695	0	NA	NA	NA	NA	NA
Flye	ANEFFJCL_144520	1.00384	-0.495797	1.21331	-0.408632	0.68281	NA		Ultimate	BIOFNBDB_35034	0.0311442	-0.913203	1.69413	-0.539038	0.589861	NA		Ultimate	BIOFNBDB_885696	0	NA	NA	NA	NA	NA
Flye	ANEFFJCL_144521	2.36146	1.10722	0.951216	1.16401	0.244421	NA		Ultimate	BIOFNBDB_35035	0.0865074	-0.247502	1.71448	-0.14436	0.885216	NA		Ultimate	BIOFNBDB_885697	0	NA	NA	NA	NA	NA
Flye	ANEFFJCL_144522	0.0737494	-0.346854	1.09065	-0.318025	0.750466	NA		Ultimate	BIOFNBDB_35036	0	NA	NA	NA	NA	NA		Ultimate	BIOFNBDB_885698	0.185273	-1.85827	1.81431	-1.02423	0.305727	NA
Flye	ANEFFJCL_144523	4.64804	-0.616871	1.03164	-0.597952	0.549872	NA		Ultimate	BIOFNBDB_35046	3.08065	-1.87739	1.39638	-1.34446	0.178798	NA		Ultimate	BIOFNBDB_885699	0.738878	0.390249	1.51725	0.257208	0.797018	NA
Flye	ANEFFJCL_144524	5.00835	-1.04585	0.968896	-1.07942	0.2804	NA		Ultimate	BIOFNBDB_35047	0.0865074	-0.247502	1.71448	-0.14436	0.885216	NA		Ultimate	BIOFNBDB_885700	0.85481	1.14278	1.42972	0.7993	0.424116	NA
Flye	ANEFFJCL_144525	4.8522	-0.708919	0.909774	-0.779225	0.435847	NA		Ultimate	BIOFNBDB_35048	1.24107	-3.12847	1.50062	-2.08478	0.037089	NA		Ultimate	BIOFNBDB_885701	0.0488188	-0.780722	1.7935	-0.435306	0.66334	NA
Flye	ANEFFJCL_144526	3.40547	-1.37607	0.829381	-1.65915	0.097086	NA		Ultimate	BIOFNBDB_35049	1.3449	-1.15643	1.59029	-0.727185	0.467112	NA		Ultimate	BIOFNBDB_885703	0.475944	-0.515846	1.71147	-0.301406	0.763105	NA
Flye	ANEFFJCL_144527	3.44913	-0.196973	0.93917	-0.209731	0.833878	NA		Ultimate	BIOFNBDB_35050	0.328775	1.34527	1.74794	0.769633	0.441518	NA		Ultimate	BIOFNBDB_885704	1.52307	-0.789492	0.973949	-0.81061	0.41759	NA
Flye	ANEFFJCL_144529	0	NA	NA	NA	NA	NA		Ultimate	BIOFNBDB_35051	2.18628	-0.364725	1.52846	-0.238623	0.811398	NA		Ultimate	BIOFNBDB_885705	2.44171	0.193228	1.45847	0.132487	0.894599	NA
Flye	ANEFFJCL_144532	0.999529	-1.62686	1.23915	-1.31288	0.189223	NA		Ultimate	BIOFNBDB_35052	0.152982	-0.62433	1.72678	-0.361556	0.717684	NA		Ultimate	BIOFNBDB_885706	0.392447	-0.829342	1.70133	-0.487467	0.625927	NA
Flye	ANEFFJCL_144533	2.68968	-2.43812	1.06426	-2.2909	0.0219692	NA		Ultimate	BIOFNBDB_35055	0.111098	-1.71616	1.76008	-0.975042	0.32954	NA		Ultimate	BIOFNBDB_885707	3.62523	0.948758	0.920703	1.03047	0.302789	NA
Flye	ANEFFJCL_144534	2.08366	-1.16583	1.1352	-1.02698	0.30443	NA		Ultimate	BIOFNBDB_35057	1.58022	-3.01871	1.37543	-2.19474	0.028182	NA		Ultimate	BIOFNBDB_885708	3.22731	-0.753372	1.09286	-0.689359	0.490597	NA
Flye	ANEFFJCL_144535	2.84628	-1.57446	1.0476	-1.50292	0.132859	NA		Ultimate	BIOFNBDB_35069	2.12537	0.0804584	1.4929	0.0538942	0.957019	NA		Ultimate	BIOFNBDB_885709	0.62845	2.13908	1.82193	1.17407	0.240366	NA
Flye	ANEFFJCL_144537	1.81775	-0.392523	1.23806	-0.317048	0.751207	NA		Ultimate	BIOFNBDB_35070	2.87226	-0.480282	1.57196	-0.30553	0.759963	NA		Ultimate	BIOFNBDB_885710	0.269566	1.27643	1.81854	0.7019	0.482742	NA
Flye	ANEFFJCL_144538	0.345909	-0.390964	1.25917	-0.310494	0.756185	NA		Ultimate	BIOFNBDB_35071	2.30173	0.77164	1.51312	0.509964	0.610076	NA		Ultimate	BIOFNBDB_885711	0.710201	2.24392	1.81618	1.23552	0.216638	NA
Flye	ANEFFJCL_144539	0.251222	-1.43876	1.26326	-1.13893	0.254734	NA		Ultimate	BIOFNBDB_35073	0	NA	NA	NA	NA	NA		Ultimate	BIOFNBDB_885712	0.920345	2.31359	1.8122	1.27668	0.201717	NA
Flye	ANEFFJCL_144542	0	NA	NA	NA	NA	NA		Ultimate	BIOFNBDB_35092	0.64003	-0.133159	1.58429	-0.0840493	0.933017	NA		Ultimate	BIOFNBDB_885713	0.338546	1.41876	1.82805	0.776107	0.437686	NA
Flye	ANEFFJCL_144543	4.58398	1.2014	1.05299	1.14095	0.253893	NA		Ultimate	BIOFNBDB_35096	1.30038	3.27466	1.65846	1.97452	0.0483228	NA		Ultimate	BIOFNBDB_885714	1.9237	3.11265	1.74671	1.782	0.074749	NA
Flye	ANEFFJCL_144548	0.0173145	0.409816	1.01061	0.405513	0.685101	NA		Ultimate	BIOFNBDB_35108	0.723854	-1.2411	1.64772	-0.753219	0.451319	NA		Ultimate	BIOFNBDB_885715	0.470151	1.18659	1.80439	0.657615	0.510785	NA
Flye	ANEFFJCL_144549	0.0541186	0.486634	1.05353	0.461907	0.644148	NA		Ultimate	BIOFNBDB_35109	1.1685	2.84052	1.69617	1.67467	0.0939988	NA		Ultimate	BIOFNBDB_885716	0.0446591	0.866325	1.73939	0.498064	0.618439	NA
Flye	ANEFFJCL_144550	0.0598249	-0.192922	1.08473	-0.177852	0.858839	NA		Ultimate	BIOFNBDB_35110	3.15948	2.80244	1.42685	1.96407	0.0495219	NA		Ultimate	BIOFNBDB_885717	0.434578	1.92476	1.83159	1.05087	0.29332	NA
Flye	ANEFFJCL_144551	0.452704	-0.924297	1.23249	-0.749941	0.45329	NA		Ultimate	BIOFNBDB_35112	0.135051	-0.056804	1.7506	-0.0324484	0.974114	NA		Ultimate	BIOFNBDB_885718	2.90753	3.81206	1.67865	2.27091	0.0231525	NA
Flye	ANEFFJCL_144552	1.46506	-0.405623	1.15631	-0.350792	0.725745	NA		Ultimate	BIOFNBDB_35113	0	NA	NA	NA	NA	NA		Ultimate	BIOFNBDB_885719	0.137961	1.04943	1.78274	0.58866	0.556089	NA
Flye	ANEFFJCL_144553	0.201568	-1.91062	1.11175	-1.71857	0.0856935	NA		Ultimate	BIOFNBDB_35114	0	NA	NA	NA	NA	NA		Ultimate	BIOFNBDB_885720	0.0223295	0.725276	1.72102	0.421423	0.673446	NA
Flye	ANEFFJCL_144554	2.83816	0.0509291	1.23204	0.0413372	0.967027	NA		Ultimate	BIOFNBDB_35115	0.207923	0.228889	1.73524	0.131906	0.895059	NA		Ultimate	BIOFNBDB_885721	0.14813	1.08111	1.78873	0.604399	0.545578	NA
Flye	ANEFFJCL_144555	1.15221	0.273357	1.26613	0.2159	0.829066	NA		Ultimate	BIOFNBDB_35116	0	NA	NA	NA	NA	NA		Ultimate	BIOFNBDB_885722	0.641911	2.39348	1.8035	1.32713	0.184467	NA
Flye	ANEFFJCL_144560	2.70546	0.246419	0.966649	0.254921	0.798784	NA		Ultimate	BIOFNBDB_35117	0	NA	NA	NA	NA	NA		Ultimate	BIOFNBDB_885723	0.683507	1.62444	1.8353	0.88511	0.376097	NA
Flye	ANEFFJCL_144561	0.9946	-0.382647	1.24574	-0.307165	0.758718	NA		Ultimate	BIOFNBDB_35118	0.915266	2.89603	1.68552	1.71818	0.0857634	NA		Ultimate	BIOFNBDB_885724	0.528272	1.93945	1.8309	1.05929	0.28947	NA
Flye	ANEFFJCL_144562	0.57164	-0.312042	1.26709	-0.246266	0.805476	NA		Ultimate	BIOFNBDB_35121	0.498866	2.42398	1.72595	1.40443	0.16019	NA		Ultimate	BIOFNBDB_885725	0	NA	NA	NA	NA	NA
Flye	ANEFFJCL_144563	2.2857	1.14755	0.97326	1.17908	0.238368	NA		Ultimate	BIOFNBDB_35122	0.0697316	0.881033	1.67019	0.527506	0.597842	NA		Ultimate	BIOFNBDB_885726	0	NA	NA	NA	NA	NA
Flye	ANEFFJCL_144564	4.27661	-1.39102	0.910153	-1.52833	0.12643	NA		Ultimate	BIOFNBDB_35132	1.69818	1.26215	1.47027	0.858451	0.390643	NA		Ultimate	BIOFNBDB_885727	0.215118	1.2839	1.81696	0.70662	0.479802	NA
Flye	ANEFFJCL_144565	3.02302	0.171973	0.937615	0.183416	0.854472	NA		Ultimate	BIOFNBDB_35133	2.42198	1.2813	1.16334	1.1014	0.270722	NA		Ultimate	BIOFNBDB_885728	0.86919	2.65113	1.78485	1.48535	0.137452	NA
Flye	ANEFFJCL_144567	0	NA	NA	NA	NA	NA		Ultimate	BIOFNBDB_35134	0.0349688	-0.976719	1.69697	-0.575568	0.564907	NA		Ultimate	BIOFNBDB_885729	0.460778	2.26849	1.81156	1.25223	0.210486	NA
Flye	ANEFFJCL_144569	1.68961	1.2784	1.13149	1.12983	0.258546	NA		Ultimate	BIOFNBDB_35135	0.270268	1.22826	1.73779	0.706795	0.479694	NA		Ultimate	BIOFNBDB_885730	0.241431	1.14292	1.79801	0.635657	0.525	NA
Flye	ANEFFJCL_144570	0.161287	0.566352	1.09385	0.517758	0.604627	NA		Ultimate	BIOFNBDB_35137	0.263643	0.502961	1.72242	0.292009	0.77028	NA		Ultimate	BIOFNBDB_885731	0.745278	2.20152	1.81901	1.21029	0.226169	NA
Flye	ANEFFJCL_144571	1.85533	0.384959	1.03249	0.372847	0.709262	NA		Ultimate	BIOFNBDB_35141	1.09363	-1.09246	1.44584	-0.75559	0.449895	NA		Ultimate	BIOFNBDB_885732	2.26945	2.81098	1.77653	1.58229	0.113584	NA
Flye	ANEFFJCL_144573	0.0667887	0.507585	1.06499	0.47661	0.63364	NA		Ultimate	BIOFNBDB_35142	0.223424	-0.824545	1.76072	-0.4683	0.63957	NA		Ultimate	BIOFNBDB_885733	0	NA	NA	NA	NA	NA
Flye	ANEFFJCL_144574	1.0325	0.292786	1.21559	0.240859	0.809664	NA		Ultimate	BIOFNBDB_35143	0	NA	NA	NA	NA	NA		Ultimate	BIOFNBDB_885734	0	NA	NA	NA	NA	NA
Flye	ANEFFJCL_144575	0.0883035	-0.521425	1.09911	-0.474406	0.63521	NA		Ultimate	BIOFNBDB_35144	0.190587	-1.70398	1.74379	-0.977167	0.328487	NA		Ultimate	BIOFNBDB_885735	3.57685	0.247121	1.16224	0.212624	0.83162	NA
Flye	ANEFFJCL_144576	1.77202	-0.183087	1.06345	-0.172164	0.863309	NA		Ultimate	BIOFNBDB_35146	0.0934325	-1.71585	1.71964	-0.997795	0.318379	NA		Ultimate	BIOFNBDB_885736	0.0446591	0.866325	1.73939	0.498064	0.618439	NA
Flye	ANEFFJCL_144579	0.378525	1.27628	1.25661	1.01565	0.309794	NA		Ultimate	BIOFNBDB_35147	0	NA	NA	NA	NA	NA		Ultimate	BIOFNBDB_885737	0	NA	NA	NA	NA	NA
Flye	ANEFFJCL_144580	0.444559	0.121549	1.27074	0.0956517	0.923797	NA		Ultimate	BIOFNBDB_35148	0.0847534	-1.03967	1.71881	-0.60488	0.545259	NA		Ultimate	BIOFNBDB_885738	0.0513382	0.8524	1.73517	0.491248	0.623251	NA
Flye	ANEFFJCL_144581	0.633346	-0.0253709	1.23078	-0.0206136	0.983554	NA		Ultimate	BIOFNBDB_35149	1.4642	2.1285	1.74984	1.2164	0.223834	NA		Ultimate	BIOFNBDB_885739	0.0513382	0.8524	1.73517	0.491248	0.623251	NA
Flye	ANEFFJCL_144582	4.88187	0.197371	1.0488	0.188187	0.85073	NA		Ultimate	BIOFNBDB_35150	0.0622883	-1.41539	1.7123	-0.826598	0.408465	NA		Ultimate	BIOFNBDB_885740	0	NA	NA	NA	NA	NA
Flye	ANEFFJCL_144583	1.23227	-0.487321	1.24413	-0.391698	0.695281	NA		Ultimate	BIOFNBDB_35151	1.11027	0.293291	1.61915	0.18114	0.856258	NA		Ultimate	BIOFNBDB_885741	1.29741	-0.0180257	1.40327	-0.0128455	0.989751	NA
Flye	ANEFFJCL_144584	0.69814	-0.327482	1.19835	-0.273279	0.784639	NA		Ultimate	BIOFNBDB_35153	0	NA	NA	NA	NA	NA		Ultimate	BIOFNBDB_885742	0.149804	1.0526	1.78332	0.590245	0.555026	NA
Flye	ANEFFJCL_144585	3.99537	0.478815	0.898234	0.533063	0.59399	NA		Ultimate	BIOFNBDB_35154	0.152258	-1.48774	1.728	-0.860962	0.389259	NA		Ultimate	BIOFNBDB_885743	0.56237	0.0675868	1.5208	0.0444416	0.964552	NA
Flye	ANEFFJCL_144587	1.8897	0.458962	1.01013	0.454358	0.649571	NA		Ultimate	BIOFNBDB_35155	0.477713	-0.396107	1.75077	-0.226247	0.821009	NA		Ultimate	BIOFNBDB_885744	0.138913	1.04756	1.7824	0.587724	0.556718	NA
Flye	ANEFFJCL_144590	0.353433	1.0219	1.22683	0.832959	0.404868	NA		Ultimate	BIOFNBDB_35157	0.0697316	0.881033	1.67019	0.527506	0.597842	NA		Ultimate	BIOFNBDB_885745	0.0129877	0.642477	1.72002	0.373529	0.708755	NA
Flye	ANEFFJCL_144591	0	NA	NA	NA	NA	NA		Ultimate	BIOFNBDB_35161	0.693741	-1.15401	1.38316	-0.834327	0.404097	NA		Ultimate	BIOFNBDB_885746	0.0446591	0.866325	1.73939	0.498064	0.618439	NA
Flye	ANEFFJCL_144592	1.4793	0.857617	0.98543	0.870298	0.384138	NA		Ultimate	BIOFNBDB_35162	0	NA	NA	NA	NA	NA		Ultimate	BIOFNBDB_885747	0	NA	NA	NA	NA	NA
Flye	ANEFFJCL_144593	1.07035	1.68362	1.22274	1.37693	0.168535	NA		Ultimate	BIOFNBDB_35164	0.0276816	0.769339	1.63442	0.470709	0.637848	NA		Ultimate	BIOFNBDB_885748	0.388815	2.06486	1.82365	1.13227	0.257523	NA
Flye	ANEFFJCL_144594	1.1942	1.03925	1.17842	0.881902	0.37783	NA		Ultimate	BIOFNBDB_35165	0.238711	-1.09465	1.75627	-0.623281	0.5331	NA		Ultimate	BIOFNBDB_885749	0	NA	NA	NA	NA	NA
Flye	ANEFFJCL_144597	0.57549	0.920412	1.26514	0.727517	0.46691	NA		Ultimate	BIOFNBDB_35166	3.21822	0.561153	1.12572	0.498486	0.618141	NA		Ultimate	BIOFNBDB_885750	0.102676	0.981186	1.76894	0.554674	0.579117	NA
Flye	ANEFFJCL_144599	0.115668	-0.166395	1.10143	-0.151072	0.879919	NA		Ultimate	BIOFNBDB_35167	0.353807	-1.73674	1.66064	-1.04582	0.295643	NA		Ultimate	BIOFNBDB_885751	0	NA	NA	NA	NA	NA
Flye	ANEFFJCL_144600	0.54169	0.795105	1.25864	0.631719	0.527571	NA		Ultimate	BIOFNBDB_35168	2.56108	-1.17256	0.846934	-1.38447	0.166214	NA		Ultimate	BIOFNBDB_885752	0.0223295	0.725276	1.72102	0.421423	0.673446	NA
Flye	ANEFFJCL_144601	0.503466	-0.131061	1.26815	-0.103348	0.917687	NA		Ultimate	BIOFNBDB_35169	0.0726118	0.903758	1.6763	0.539139	0.589791	NA		Ultimate	BIOFNBDB_885753	0	NA	NA	NA	NA	NA
Flye	ANEFFJCL_144602	0.939354	1.08692	1.223	0.888734	0.374146	NA		Ultimate	BIOFNBDB_35170	0.443387	1.52663	1.75834	0.868222	0.385273	NA		Ultimate	BIOFNBDB_885754	0.0344902	0.803175	1.72276	0.466215	0.641061	NA
Flye	ANEFFJCL_144603	0.560371	0.0529524	1.2127	0.0436651	0.965171	NA		Ultimate	BIOFNBDB_35171	0.218049	0.872122	1.66769	0.522952	0.601008	NA		Ultimate	BIOFNBDB_885755	0.526488	0.972621	1.76483	0.551112	0.581557	NA
Flye	ANEFFJCL_144604	0.0346289	0.460187	1.03809	0.443303	0.657547	NA		Ultimate	BIOFNBDB_35172	1.88036	0.10939	1.49996	0.0729289	0.941863	NA		Ultimate	BIOFNBDB_885756	0	NA	NA	NA	NA	NA
Flye	ANEFFJCL_144607	1.02753	1.29547	1.25766	1.03006	0.302983	NA		Ultimate	BIOFNBDB_35187	2.78103	-0.114704	1.25418	-0.0914576	0.927129	NA		Ultimate	BIOFNBDB_885757	0	NA	NA	NA	NA	NA
Flye	ANEFFJCL_144608	2.77955	0.577558	1.18625	0.486876	0.626346	NA		Ultimate	BIOFNBDB_35188	0	NA	NA	NA	NA	NA		Ultimate	BIOFNBDB_885758	0.128482	-1.00191	1.83583	-0.54575	0.585238	NA
Flye	ANEFFJCL_144609	3.97481	1.26752	1.09303	1.15965	0.246193	NA		Ultimate	BIOFNBDB_35189	0.560214	-1.16445	1.68378	-0.691569	0.489208	NA		Ultimate	BIOFNBDB_885759	0.0344902	0.803175	1.72276	0.466215	0.641061	NA
Flye	ANEFFJCL_144610	3.88816	1.20413	1.13272	1.06304	0.287765	NA		Ultimate	BIOFNBDB_35190	0.55444	2.05084	1.7528	1.17004	0.241986	NA		Ultimate	BIOFNBDB_885760	0.0344758	-1.02846	1.78552	-0.576	0.564615	NA
Flye	ANEFFJCL_144623	0	NA	NA	NA	NA	NA		Ultimate	BIOFNBDB_35191	0.0614039	0.856456	1.66316	0.514956	0.606584	NA		Ultimate	BIOFNBDB_885761	0.519394	-1.57593	1.70155	-0.926175	0.354355	NA
Flye	ANEFFJCL_144625	0.822634	1.78094	1.27041	1.40186	0.160958	NA		Ultimate	BIOFNBDB_35192	0.0951261	0.920495	1.68058	0.547724	0.583881	NA		Ultimate	BIOFNBDB_885763	1.36277	-0.763677	1.25105	-0.61043	0.541577	NA
Flye	ANEFFJCL_144626	4.46578	1.51835	1.23011	1.23431	0.217086	NA		Ultimate	BIOFNBDB_35193	0.199724	1.12573	1.72208	0.653702	0.513304	NA		Ultimate	BIOFNBDB_885765	0.129095	1.34956	1.82491	0.739523	0.45959	NA
Flye	ANEFFJCL_144627	2.86657	-0.47766	0.921072	-0.518592	0.604045	NA		Ultimate	BIOFNBDB_35194	0.204977	-0.3681	1.72806	-0.213013	0.831316	NA		Ultimate	BIOFNBDB_885766	0	NA	NA	NA	NA	NA
Flye	ANEFFJCL_144628	3.56119	0.991075	1.2705	0.780065	0.435352	NA		Ultimate	BIOFNBDB_35195	0.121114	-1.2643	1.72514	-0.732867	0.46364	NA		Ultimate	BIOFNBDB_885767	0.526857	0.453687	1.62848	0.278595	0.780555	NA
Flye	ANEFFJCL_144630	3.88747	0.983553	1.19031	0.826298	0.408635	NA		Ultimate	BIOFNBDB_35196	2.79965	-3.53126	1.29381	-2.72936	0.00634582	NA		Ultimate	BIOFNBDB_885768	0.830801	2.87041	1.76129	1.62972	0.10316	NA
Flye	ANEFFJCL_144631	0	NA	NA	NA	NA	NA		Ultimate	BIOFNBDB_35197	0.575449	-0.835211	1.58458	-0.527088	0.598133	NA		Ultimate	BIOFNBDB_885769	0.363541	1.80296	1.83462	0.98274	0.325735	NA
Flye	ANEFFJCL_144632	0.0419188	0.458194	1.03688	0.441899	0.658563	NA		Ultimate	BIOFNBDB_35198	2.87799	-1.72093	1.15451	-1.49062	0.136062	NA		Ultimate	BIOFNBDB_885770	1.33389	2.06839	1.60613	1.28781	0.197813	NA
Flye	ANEFFJCL_144633	0	NA	NA	NA	NA	NA		Ultimate	BIOFNBDB_35200	0.975415	-0.44016	1.67459	-0.262846	0.792669	NA		Ultimate	BIOFNBDB_885771	3.6581	1.22923	1.40407	0.875476	0.381315	NA
Flye	ANEFFJCL_144634	0	NA	NA	NA	NA	NA		Ultimate	BIOFNBDB_35204	1.35887	-2.40353	1.33977	-1.79398	0.0728162	NA		Ultimate	BIOFNBDB_885772	1.92662	1.60399	1.18929	1.34869	0.177436	NA
Flye	ANEFFJCL_144635	0	NA	NA	NA	NA	NA		Ultimate	BIOFNBDB_35205	0	NA	NA	NA	NA	NA		Ultimate	BIOFNBDB_885773	2.65035	-0.55855	1.05143	-0.53123	0.595259	NA
Flye	ANEFFJCL_144636	0	NA	NA	NA	NA	NA		Ultimate	BIOFNBDB_35206	0	NA	NA	NA	NA	NA		Ultimate	BIOFNBDB_885774	1.66923	0.212291	1.14049	0.186141	0.852334	NA
Flye	ANEFFJCL_144637	0	NA	NA	NA	NA	NA		Ultimate	BIOFNBDB_35207	0.304415	0.607958	1.72565	0.352306	0.724609	NA		Ultimate	BIOFNBDB_885776	0.80404	0.602933	1.51761	0.397292	0.691152	NA
Flye	ANEFFJCL_144638	0.26021	-0.985151	1.12319	-0.877099	0.380433	NA		Ultimate	BIOFNBDB_35209	0.399228	-2.4777	1.55	-1.59852	0.109927	NA		Ultimate	BIOFNBDB_885777	0.330858	1.98698	1.82666	1.08776	0.276699	NA
Flye	ANEFFJCL_144639	0.218883	-1.452	1.13238	-1.28226	0.199751	NA		Ultimate	BIOFNBDB_35210	0.187674	0.132409	1.75868	0.075289	0.939985	NA		Ultimate	BIOFNBDB_885778	2.5729	0.304123	0.993221	0.306199	0.759453	NA
Flye	ANEFFJCL_144640	1.46733	-0.836268	1.25397	-0.666896	0.504838	NA		Ultimate	BIOFNBDB_35211	2.00471	0.497558	1.41857	0.350747	0.725778	NA		Ultimate	BIOFNBDB_885779	0.137961	1.04943	1.78274	0.58866	0.556089	NA
Flye	ANEFFJCL_144641	0.32511	-1.35505	1.2283	-1.10319	0.269946	NA		Ultimate	BIOFNBDB_35212	1.80135	-1.36335	1.26366	-1.07889	0.280638	NA		Ultimate	BIOFNBDB_885780	0.140643	-0.802578	1.81186	-0.442959	0.657795	NA
Flye	ANEFFJCL_144642	2.4694	0.400293	1.26569	0.316264	0.751802	NA		Ultimate	BIOFNBDB_35213	0.85411	-1.4336	1.58342	-0.905381	0.365264	NA		Ultimate	BIOFNBDB_885783	0.582272	0.109302	1.52384	0.0717277	0.942819	NA
Flye	ANEFFJCL_144643	0.342967	-0.257366	1.26997	-0.202655	0.839405	NA		Ultimate	BIOFNBDB_35215	0.0622883	-1.41539	1.7123	-0.826598	0.408465	NA		Ultimate	BIOFNBDB_885784	0.155798	-1.45657	1.83073	-0.795621	0.426252	NA
Flye	ANEFFJCL_144644	3.13357	0.721318	1.27074	0.567635	0.570283	NA		Ultimate	BIOFNBDB_35216	0.628941	2.33648	1.73575	1.34609	0.178274	NA		Ultimate	BIOFNBDB_885785	0.658241	-0.0116913	1.37907	-0.00847766	0.993236	NA
Flye	ANEFFJCL_144645	0.050392	-0.858214	1.08401	-0.791701	0.428535	NA		Ultimate	BIOFNBDB_35217	1.70299	0.42742	1.12243	0.380799	0.703352	NA		Ultimate	BIOFNBDB_885786	0.83102	-1.3373	1.51778	-0.881087	0.378271	NA
Flye	ANEFFJCL_144646	0.351799	0.343469	1.20015	0.286189	0.774733	NA		Ultimate	BIOFNBDB_35218	0.988281	3.56926	1.61672	2.20772	0.0272638	NA		Ultimate	BIOFNBDB_885787	0.339453	1.91322	1.83204	1.04431	0.296341	NA
Flye	ANEFFJCL_144647	0.452083	-0.847208	1.23725	-0.684751	0.493501	NA		Ultimate	BIOFNBDB_35219	0.157777	-0.0453753	1.75772	-0.0258149	0.979405	NA		Ultimate	BIOFNBDB_885788	2.13477	0.362864	1.29696	0.27978	0.779646	NA
Flye	ANEFFJCL_144648	0.13423	-0.314158	1.10761	-0.283637	0.776689	NA		Ultimate	BIOFNBDB_35220	1.10338	-0.0115913	1.57868	-0.00734241	0.994142	NA		Ultimate	BIOFNBDB_885789	0.597689	0.0554103	1.7453	0.0317483	0.974673	NA
Flye	ANEFFJCL_144649	0.0838377	0.516225	1.06953	0.482667	0.629332	NA		Ultimate	BIOFNBDB_35221	0	NA	NA	NA	NA	NA		Ultimate	BIOFNBDB_885790	2.13513	-0.517283	1.05417	-0.490703	0.623637	NA
Flye	ANEFFJCL_144650	0.0247371	0.430498	1.01941	0.422301	0.672805	NA		Ultimate	BIOFNBDB_35222	2.85828	4.61377	1.52287	3.02965	0.00244836	NA		Ultimate	BIOFNBDB_885793	2.57721	-0.114968	1.28682	-0.0893421	0.92881	NA
Flye	ANEFFJCL_144651	0	NA	NA	NA	NA	NA		Ultimate	BIOFNBDB_35223	0.0475631	0.804789	1.64689	0.488672	0.625074	NA		Ultimate	BIOFNBDB_885794	0.147335	1.05821	1.78441	0.593034	0.553159	NA
Flye	ANEFFJCL_144652	0.0419188	0.458194	1.03688	0.441899	0.658563	NA		Ultimate	BIOFNBDB_35227	0.0814419	0.900729	1.67551	0.537586	0.590863	NA		Ultimate	BIOFNBDB_885795	0	NA	NA	NA	NA	NA
Flye	ANEFFJCL_144653	0	NA	NA	NA	NA	NA		Ultimate	BIOFNBDB_35229	0.407776	2.75304	1.6953	1.62392	0.104393	NA		Ultimate	BIOFNBDB_885796	0	NA	NA	NA	NA	NA
Flye	ANEFFJCL_144654	0.803865	-0.545018	1.26941	-0.429349	0.667669	NA		Ultimate	BIOFNBDB_35230	0	NA	NA	NA	NA	NA		Ultimate	BIOFNBDB_885797	0	NA	NA	NA	NA	NA
Flye	ANEFFJCL_144655	0.0913931	0.527717	1.0754	0.490718	0.623626	NA		Ultimate	BIOFNBDB_35231	0.0537022	0.817477	1.65108	0.495115	0.620519	NA		Ultimate	BIOFNBDB_885798	0	NA	NA	NA	NA	NA
Flye	ANEFFJCL_144656	0	NA	NA	NA	NA	NA		Ultimate	BIOFNBDB_35232	1.43273	-0.0476496	1.04768	-0.0454812	0.963724	NA		Ultimate	BIOFNBDB_885799	0	NA	NA	NA	NA	NA
Flye	ANEFFJCL_144657	0.158508	0.108569	1.13005	0.0960751	0.923461	NA		Ultimate	BIOFNBDB_35233	0.225916	1.6739	1.76097	0.950555	0.34183	NA		Ultimate	BIOFNBDB_885800	0.0942544	0.969152	1.76624	0.548709	0.583205	NA
Flye	ANEFFJCL_144658	5.15769	0.0572517	1.21071	0.0472879	0.962284	NA		Ultimate	BIOFNBDB_35235	1.95755	2.18387	1.19335	1.83003	0.0672458	NA		Ultimate	BIOFNBDB_885801	0.0689803	0.925494	1.7557	0.527136	0.598099	NA
Flye	ANEFFJCL_144659	0.55405	-1.26946	1.23464	-1.0282	0.303854	NA		Ultimate	BIOFNBDB_35237	1.33901	1.80066	1.56901	1.14764	0.251116	NA		Ultimate	BIOFNBDB_885802	0	NA	NA	NA	NA	NA
Flye	ANEFFJCL_144660	0.151176	-1.43411	1.1122	-1.28943	0.197247	NA		Ultimate	BIOFNBDB_35238	0.0545618	0.84382	1.65938	0.508516	0.611091	NA		Ultimate	BIOFNBDB_885803	0.0344758	-1.02846	1.78552	-0.576	0.564615	NA
Flye	ANEFFJCL_144661	0	NA	NA	NA	NA	NA		Ultimate	BIOFNBDB_35243	0.735886	-1.34408	1.53088	-0.877979	0.379955	NA		Ultimate	BIOFNBDB_885804	0	NA	NA	NA	NA	NA
Flye	ANEFFJCL_144662	0	NA	NA	NA	NA	NA		Ultimate	BIOFNBDB_35245	1.55681	-0.763689	1.04174	-0.733093	0.463502	NA		Ultimate	BIOFNBDB_885805	0	NA	NA	NA	NA	NA
Flye	ANEFFJCL_144663	0	NA	NA	NA	NA	NA		Ultimate	BIOFNBDB_35247	0.111996	-0.267435	1.75889	-0.152048	0.879149	NA		Ultimate	BIOFNBDB_885806	0.0576468	0.911615	1.75209	0.5203	0.602854	NA
Flye	ANEFFJCL_144664	0.723905	0.0452787	1.26867	0.0356897	0.97153	NA		Ultimate	BIOFNBDB_35248	0	NA	NA	NA	NA	NA		Ultimate	BIOFNBDB_885807	0.383713	0.117583	1.60578	0.0732249	0.941627	NA
Flye	ANEFFJCL_144665	0.457049	1.21679	1.25218	0.971737	0.331181	NA		Ultimate	BIOFNBDB_35249	0	NA	NA	NA	NA	NA		Ultimate	BIOFNBDB_885808	0.279625	-0.835947	1.75417	-0.476548	0.633684	NA
Flye	ANEFFJCL_144666	0.247723	-0.481383	1.24714	-0.385991	0.699503	NA		Ultimate	BIOFNBDB_35250	1.70483	1.87714	1.58352	1.18542	0.23585	NA		Ultimate	BIOFNBDB_885809	0	NA	NA	NA	NA	NA
Flye	ANEFFJCL_144667	0.025196	-0.519786	1.05817	-0.491213	0.623276	NA		Ultimate	BIOFNBDB_35251	0.652591	1.1485	1.72495	0.665814	0.50553	NA		Ultimate	BIOFNBDB_885810	0	NA	NA	NA	NA	NA
Flye	ANEFFJCL_144668	0	NA	NA	NA	NA	NA		Ultimate	BIOFNBDB_35252	0.526918	-1.58696	1.3648	-1.16278	0.24492	NA		Ultimate	BIOFNBDB_885811	2.5657	0.142769	1.55341	0.0919069	0.926772	NA
Flye	ANEFFJCL_144669	0.0672476	-0.158677	1.08736	-0.145929	0.883977	NA		Ultimate	BIOFNBDB_35253	2.13481	-1.2445	1.02127	-1.21859	0.223001	NA		Ultimate	BIOFNBDB_885813	0.0344902	0.803175	1.72276	0.466215	0.641061	NA
Flye	ANEFFJCL_144670	0.13423	-0.314158	1.10761	-0.283637	0.776689	NA		Ultimate	BIOFNBDB_35256	1.66091	-1.92378	1.10246	-1.74499	0.0809864	NA		Ultimate	BIOFNBDB_885814	0.116321	-0.954374	1.81027	-0.527199	0.598055	NA
Flye	ANEFFJCL_144671	0	NA	NA	NA	NA	NA		Ultimate	BIOFNBDB_35259	0.813237	-1.06837	1.52942	-0.698544	0.484837	NA		Ultimate	BIOFNBDB_885815	0	NA	NA	NA	NA	NA
Flye	ANEFFJCL_144672	0.0923109	-0.503217	1.09988	-0.45752	0.647298	NA		Ultimate	BIOFNBDB_35260	1.56779	-1.3233	1.02015	-1.29716	0.194577	NA		Ultimate	BIOFNBDB_885816	0.0471272	0.842692	1.73214	0.486502	0.626611	NA
Flye	ANEFFJCL_144673	0.159426	-0.514058	1.11329	-0.461747	0.644263	NA		Ultimate	BIOFNBDB_35262	0.702966	2.97493	1.68128	1.76944	0.0768202	NA		Ultimate	BIOFNBDB_885817	0	NA	NA	NA	NA	NA
Flye	ANEFFJCL_144674	0.13423	-0.314158	1.10761	-0.283637	0.776689	NA		Ultimate	BIOFNBDB_35263	1.45247	0.601453	1.34989	0.445556	0.655918	NA		Ultimate	BIOFNBDB_885818	0	NA	NA	NA	NA	NA
Flye	ANEFFJCL_144675	0	NA	NA	NA	NA	NA		Ultimate	BIOFNBDB_35264	1.20632	2.03852	1.54542	1.31907	0.187146	NA		Ultimate	BIOFNBDB_885819	0.0942544	0.969152	1.76624	0.548709	0.583205	NA
Flye	ANEFFJCL_144676	0	NA	NA	NA	NA	NA		Ultimate	BIOFNBDB_35266	1.78805	0.30779	1.23027	0.250181	0.802448	NA		Ultimate	BIOFNBDB_885820	0.212305	-1.39457	1.82597	-0.763744	0.44502	NA
Flye	ANEFFJCL_144677	0	NA	NA	NA	NA	NA		Ultimate	BIOFNBDB_35269	1.92375	3.83214	1.60503	2.38758	0.0169596	NA		Ultimate	BIOFNBDB_885821	0.398504	2.60681	1.78306	1.46199	0.143745	NA
Flye	ANEFFJCL_144678	0.880484	-2.60707	1.25375	-2.07942	0.0375784	NA		Ultimate	BIOFNBDB_35273	1.501	2.33074	1.47926	1.57561	0.115115	NA		Ultimate	BIOFNBDB_885822	0.608558	0.492269	1.73971	0.28296	0.777207	NA
Flye	ANEFFJCL_144679	0	NA	NA	NA	NA	NA		Ultimate	BIOFNBDB_35274	1.97138	1.14328	1.36284	0.838894	0.401529	NA		Ultimate	BIOFNBDB_885823	0.0949558	0.989147	1.77068	0.558625	0.576418	NA
Flye	ANEFFJCL_144680	0.0755881	-1.06601	1.09639	-0.972295	0.330904	NA		Ultimate	BIOFNBDB_35275	3.01438	1.51087	1.28231	1.17824	0.238702	NA		Ultimate	BIOFNBDB_885824	0.0612927	0.926656	1.756	0.527709	0.597701	NA
Flye	ANEFFJCL_144681	0.255095	-1.22083	1.20714	-1.01134	0.311855	NA		Ultimate	BIOFNBDB_35283	2.36979	1.60672	1.16407	1.38026	0.167507	NA		Ultimate	BIOFNBDB_885825	2.22358	0.680149	1.51234	0.449733	0.652903	NA
Flye	ANEFFJCL_144682	0.625788	0.526388	1.26543	0.415974	0.677429	NA		Ultimate	BIOFNBDB_35288	0.717088	-0.299951	1.40471	-0.213532	0.830912	NA		Ultimate	BIOFNBDB_885826	0	NA	NA	NA	NA	NA
Flye	ANEFFJCL_144683	0.0368042	0.451152	1.03254	0.436933	0.66216	NA		Ultimate	BIOFNBDB_35289	0.879371	1.1928	1.39177	0.857041	0.391422	NA		Ultimate	BIOFNBDB_885827	0	NA	NA	NA	NA	NA
Flye	ANEFFJCL_144684	0	NA	NA	NA	NA	NA		Ultimate	BIOFNBDB_35290	0.194561	0.125616	1.76053	0.0713514	0.943118	NA		Ultimate	BIOFNBDB_885828	0.761859	-1.19507	1.70989	-0.698915	0.484605	NA
Flye	ANEFFJCL_144685	3.73597	-0.282049	1.01205	-0.278692	0.780481	NA		Ultimate	BIOFNBDB_35292	1.95101	-0.000307885	1.33413	-0.000230776	0.999816	NA		Ultimate	BIOFNBDB_885829	0.281228	-3.51174	1.79	-1.96186	0.0497786	NA
Flye	ANEFFJCL_144686	0.350196	1.28182	1.2566	1.02007	0.307695	NA		Ultimate	BIOFNBDB_35293	0.142689	0.988126	1.69613	0.582577	0.560178	NA		Ultimate	BIOFNBDB_885830	0.230195	-0.437291	1.82969	-0.238998	0.811107	NA
Flye	ANEFFJCL_144687	2.88791	-0.231372	0.976371	-0.236971	0.812679	NA		Ultimate	BIOFNBDB_35294	1.51928	2.42649	1.43555	1.69029	0.0909724	NA		Ultimate	BIOFNBDB_885831	0.191892	-0.656203	1.83194	-0.358202	0.720192	NA
Flye	ANEFFJCL_144688	1.49072	0.323914	1.17341	0.276046	0.782513	NA		Ultimate	BIOFNBDB_35295	0.0276816	0.769339	1.63442	0.470709	0.637848	NA		Ultimate	BIOFNBDB_885832	0.854669	0.0208907	1.75517	0.0119024	0.990503	NA
Flye	ANEFFJCL_144690	0.858704	2.21696	1.25717	1.76346	0.0778224	NA		Ultimate	BIOFNBDB_35296	0	NA	NA	NA	NA	NA		Ultimate	BIOFNBDB_885833	0.64842	-1.40751	1.53997	-0.913987	0.360724	NA
Flye	ANEFFJCL_144696	3.85251	-0.111925	1.01805	-0.10994	0.912457	NA		Ultimate	BIOFNBDB_35297	0.282445	-0.102969	1.55243	-0.0663277	0.947117	NA		Ultimate	BIOFNBDB_885834	0.141984	-1.39753	1.813	-0.770837	0.440803	NA
Flye	ANEFFJCL_144697	2.53471	1.11707	1.06968	1.0443	0.296345	NA		Ultimate	BIOFNBDB_35298	0.104708	1.17299	1.73155	0.677423	0.498138	NA		Ultimate	BIOFNBDB_885835	0.106152	-1.07837	1.80889	-0.596151	0.551074	NA
Flye	ANEFFJCL_144700	3.64003	0.292253	0.998234	0.29277	0.769698	NA		Ultimate	BIOFNBDB_35299	0.157403	1.38431	1.75195	0.790154	0.429438	NA		Ultimate	BIOFNBDB_885836	0	NA	NA	NA	NA	NA
Flye	ANEFFJCL_144701	0	NA	NA	NA	NA	NA		Ultimate	BIOFNBDB_35300	0.214554	0.214054	1.75965	0.121646	0.903179	NA		Ultimate	BIOFNBDB_885837	0.131777	-1.01343	1.8359	-0.552007	0.580943	NA
Flye	ANEFFJCL_144702	0.909283	0.105448	1.26783	0.0831724	0.933714	NA		Ultimate	BIOFNBDB_35301	1.92722	-0.214914	0.997321	-0.215492	0.829384	NA		Ultimate	BIOFNBDB_885838	0.357178	-0.567356	1.66115	-0.341545	0.732694	NA
Flye	ANEFFJCL_144703	2.38991	0.445167	1.06543	0.417827	0.676073	NA		Ultimate	BIOFNBDB_35302	0.895745	0.870063	1.2027	0.723425	0.469419	NA		Ultimate	BIOFNBDB_885839	0.0446591	0.866325	1.73939	0.498064	0.618439	NA
Flye	ANEFFJCL_144704	1.69923	-0.518175	1.11643	-0.464135	0.642551	NA		Ultimate	BIOFNBDB_35303	1.46056	0.0401183	1.14159	0.0351423	0.971966	NA		Ultimate	BIOFNBDB_885840	0.0867886	0.957563	1.76356	0.542972	0.587149	NA
Flye	ANEFFJCL_144705	0.837832	0.218514	1.26012	0.173407	0.862331	NA		Ultimate	BIOFNBDB_35304	0.651062	1.52241	1.58542	0.960258	0.336925	NA		Ultimate	BIOFNBDB_885841	1.01567	-0.914822	1.16742	-0.783627	0.433259	NA
Flye	ANEFFJCL_144706	0.633819	-0.181181	1.25993	-0.143802	0.885657	NA		Ultimate	BIOFNBDB_35306	0.249964	-0.360829	1.59042	-0.226876	0.82052	NA		Ultimate	BIOFNBDB_885842	0.0344902	0.803175	1.72276	0.466215	0.641061	NA
Flye	ANEFFJCL_144709	1.28159	0.393407	1.1076	0.355189	0.722448	NA		Ultimate	BIOFNBDB_35307	0.701856	-1.68738	1.26092	-1.33821	0.180827	NA		Ultimate	BIOFNBDB_885843	0.0259754	0.786306	1.7219	0.456649	0.647923	NA
Flye	ANEFFJCL_144710	0	NA	NA	NA	NA	NA		Ultimate	BIOFNBDB_35308	0.269031	-1.20069	1.68313	-0.713371	0.475616	NA		Ultimate	BIOFNBDB_885844	0.149471	-0.0862576	1.83578	-0.046987	0.962524	NA
Flye	ANEFFJCL_144711	1.19773	-0.121973	1.1252	-0.108401	0.913678	NA		Ultimate	BIOFNBDB_35309	0.418112	0.184944	1.63432	0.113162	0.909902	NA		Ultimate	BIOFNBDB_885845	0.585416	2.83188	1.76159	1.60757	0.10793	NA
Flye	ANEFFJCL_144712	0.2849	0.0288625	1.24765	0.0231335	0.981544	NA		Ultimate	BIOFNBDB_35311	0.877715	0.0635871	1.52781	0.0416197	0.966802	NA		Ultimate	BIOFNBDB_885846	0.122272	-0.19683	1.83344	-0.107355	0.914507	NA
Flye	ANEFFJCL_144713	0.219292	0.856127	1.19427	0.716861	0.47346	NA		Ultimate	BIOFNBDB_35312	0.214914	-0.52244	1.7238	-0.303074	0.761833	NA		Ultimate	BIOFNBDB_885847	0.451437	-0.872856	1.80736	-0.482946	0.629134	NA
Flye	ANEFFJCL_144715	2.56179	1.50475	1.16479	1.29187	0.196403	NA		Ultimate	BIOFNBDB_35313	0.325453	1.30939	1.74493	0.750398	0.453015	NA		Ultimate	BIOFNBDB_885848	0	NA	NA	NA	NA	NA
Flye	ANEFFJCL_144718	0	NA	NA	NA	NA	NA		Ultimate	BIOFNBDB_35314	0.14373	-0.614276	1.72499	-0.356103	0.721763	NA		Ultimate	BIOFNBDB_885849	0.0259754	0.786306	1.7219	0.456649	0.647923	NA
Flye	ANEFFJCL_144719	0	NA	NA	NA	NA	NA		Ultimate	BIOFNBDB_35315	0.218864	-0.482851	1.76039	-0.274286	0.783865	NA		Ultimate	BIOFNBDB_885850	0	NA	NA	NA	NA	NA
Flye	ANEFFJCL_144720	0	NA	NA	NA	NA	NA		Ultimate	BIOFNBDB_35316	1.0747	0.979396	1.37099	0.714372	0.474997	NA		Ultimate	BIOFNBDB_885851	0.0446591	0.866325	1.73939	0.498064	0.618439	NA
Flye	ANEFFJCL_144721	0	NA	NA	NA	NA	NA		Ultimate	BIOFNBDB_35317	1.92565	-0.643409	1.07987	-0.595818	0.551297	NA		Ultimate	BIOFNBDB_885852	0	NA	NA	NA	NA	NA
Flye	ANEFFJCL_144722	0	NA	NA	NA	NA	NA		Ultimate	BIOFNBDB_35318	0.266996	1.72538	1.7609	0.979828	0.327171	NA		Ultimate	BIOFNBDB_885853	0.0223295	0.725276	1.72102	0.421423	0.673446	NA
Flye	ANEFFJCL_144723	0	NA	NA	NA	NA	NA		Ultimate	BIOFNBDB_35319	1.00024	-0.125951	1.13647	-0.110826	0.911754	NA		Ultimate	BIOFNBDB_885854	0.0344902	0.803175	1.72276	0.466215	0.641061	NA
Flye	ANEFFJCL_144724	0	NA	NA	NA	NA	NA		Ultimate	BIOFNBDB_35320	0.273639	2.04544	1.75117	1.16804	0.24279	NA		Ultimate	BIOFNBDB_885856	0.0471272	0.842692	1.73214	0.486502	0.626611	NA
Flye	ANEFFJCL_144725	0.050392	-0.858214	1.08401	-0.791701	0.428535	NA		Ultimate	BIOFNBDB_35321	1.59272	1.08769	1.08287	1.00445	0.315161	NA		Ultimate	BIOFNBDB_885857	0	NA	NA	NA	NA	NA
Flye	ANEFFJCL_144726	0	NA	NA	NA	NA	NA		Ultimate	BIOFNBDB_35322	0.375612	0.194884	1.6857	0.11561	0.907961	NA		Ultimate	BIOFNBDB_885858	0.600485	0.158324	1.4401	0.109939	0.912458	NA
Flye	ANEFFJCL_144727	0	NA	NA	NA	NA	NA		Ultimate	BIOFNBDB_35323	2.29488	0.641994	1.06256	0.604195	0.545714	NA		Ultimate	BIOFNBDB_885859	0.41287	0.105469	1.75955	0.0599407	0.952203	NA
Flye	ANEFFJCL_144728	0	NA	NA	NA	NA	NA		Ultimate	BIOFNBDB_35324	0	NA	NA	NA	NA	NA		Ultimate	BIOFNBDB_885860	0.127141	-0.202516	1.83337	-0.110461	0.912044	NA
Flye	ANEFFJCL_144729	0	NA	NA	NA	NA	NA		Ultimate	BIOFNBDB_35329	1.11615	1.98486	1.50643	1.31759	0.18764	NA		Ultimate	BIOFNBDB_885861	0	NA	NA	NA	NA	NA
Flye	ANEFFJCL_144730	0	NA	NA	NA	NA	NA		Ultimate	BIOFNBDB_35330	0.247614	0.337316	1.76074	0.191577	0.848074	NA		Ultimate	BIOFNBDB_885862	0.31847	1.3864	1.82611	0.759208	0.447728	NA
Flye	ANEFFJCL_144731	0	NA	NA	NA	NA	NA		Ultimate	BIOFNBDB_35331	0	NA	NA	NA	NA	NA		Ultimate	BIOFNBDB_885863	3.51987	-0.375816	1.32666	-0.28328	0.776963	NA
Flye	ANEFFJCL_144732	0	NA	NA	NA	NA	NA		Ultimate	BIOFNBDB_35332	0.0972571	-1.74217	1.72019	-1.01278	0.311165	NA		Ultimate	BIOFNBDB_885864	0	NA	NA	NA	NA	NA
Flye	ANEFFJCL_144733	0	NA	NA	NA	NA	NA		Ultimate	BIOFNBDB_35333	0.278621	1.75663	1.7607	0.997689	0.31843	NA		Ultimate	BIOFNBDB_885865	0	NA	NA	NA	NA	NA
Flye	ANEFFJCL_144734	0	NA	NA	NA	NA	NA		Ultimate	BIOFNBDB_35334	1.23982	-0.21797	1.42062	-0.153433	0.878057	NA		Ultimate	BIOFNBDB_885866	0	NA	NA	NA	NA	NA
Flye	ANEFFJCL_144735	0	NA	NA	NA	NA	NA		Ultimate	BIOFNBDB_35335	0.0951261	0.920495	1.68058	0.547724	0.583881	NA		Ultimate	BIOFNBDB_885867	0	NA	NA	NA	NA	NA
Flye	ANEFFJCL_144736	0	NA	NA	NA	NA	NA		Ultimate	BIOFNBDB_35336	0.292012	0.626606	1.64292	0.381398	0.702908	NA		Ultimate	BIOFNBDB_885868	0	NA	NA	NA	NA	NA
Flye	ANEFFJCL_144737	1.39969	0.578865	1.24126	0.466353	0.640963	NA		Ultimate	BIOFNBDB_35337	1.47187	-1.65546	1.06304	-1.55728	0.119403	NA		Ultimate	BIOFNBDB_885869	0	NA	NA	NA	NA	NA
Flye	ANEFFJCL_144738	0.0368042	0.451152	1.03254	0.436933	0.66216	NA		Ultimate	BIOFNBDB_35338	0.107218	-0.815132	1.72222	-0.473302	0.635998	NA		Ultimate	BIOFNBDB_885870	0	NA	NA	NA	NA	NA
Flye	ANEFFJCL_144739	0	NA	NA	NA	NA	NA		Ultimate	BIOFNBDB_35339	0.0899699	-0.958729	1.72008	-0.557374	0.577272	NA		Ultimate	BIOFNBDB_885871	0	NA	NA	NA	NA	NA
Flye	ANEFFJCL_144740	0.807156	0.876942	1.20005	0.730756	0.464928	NA		Ultimate	BIOFNBDB_35340	0.0348658	0.772956	1.63575	0.47254	0.636542	NA		Ultimate	BIOFNBDB_885872	0	NA	NA	NA	NA	NA
Flye	ANEFFJCL_144741	3.00753	-2.01023	1.15363	-1.74252	0.0814167	NA		Ultimate	BIOFNBDB_35341	0.06745	-0.403122	1.71023	-0.235712	0.813656	NA		Ultimate	BIOFNBDB_885873	0	NA	NA	NA	NA	NA
Flye	ANEFFJCL_144742	1.10765	-1.23859	1.27069	-0.974743	0.329688	NA		Ultimate	BIOFNBDB_35342	0	NA	NA	NA	NA	NA		Ultimate	BIOFNBDB_885874	0	NA	NA	NA	NA	NA
Flye	ANEFFJCL_144743	1.6262	0.974212	1.25301	0.777496	0.436866	NA		Ultimate	BIOFNBDB_35343	0.395307	-1.3372	1.54325	-0.866483	0.386225	NA		Ultimate	BIOFNBDB_885875	0	NA	NA	NA	NA	NA
Flye	ANEFFJCL_144744	1.14595	-0.0247455	1.23099	-0.0201021	0.983962	NA		Ultimate	BIOFNBDB_35344	0.687304	-0.202377	1.28946	-0.156948	0.875286	NA		Ultimate	BIOFNBDB_885876	0	NA	NA	NA	NA	NA
Flye	ANEFFJCL_144745	1.10958	-1.51548	1.17705	-1.28753	0.197911	NA		Ultimate	BIOFNBDB_35345	1.78868	0.630371	0.993341	0.634597	0.525691	NA		Ultimate	BIOFNBDB_885877	0	NA	NA	NA	NA	NA
Flye	ANEFFJCL_144746	0.986511	-0.764831	1.17093	-0.653185	0.513637	NA		Ultimate	BIOFNBDB_35346	0.31147	-0.859792	1.70584	-0.504028	0.614242	NA		Ultimate	BIOFNBDB_885878	0.0344758	-1.02846	1.78552	-0.576	0.564615	NA
Flye	ANEFFJCL_144747	0.227132	-0.845719	1.18935	-0.711077	0.477037	NA		Ultimate	BIOFNBDB_35347	0.782497	1.21371	1.35941	0.89282	0.371953	NA		Ultimate	BIOFNBDB_885879	0	NA	NA	NA	NA	NA
Flye	ANEFFJCL_144748	0.0755881	-1.06601	1.09639	-0.972295	0.330904	NA		Ultimate	BIOFNBDB_35348	0.0639875	0.886733	1.67175	0.530421	0.59582	NA		Ultimate	BIOFNBDB_885880	0	NA	NA	NA	NA	NA
Flye	ANEFFJCL_144749	5.10003	-0.88017	1.05334	-0.8356	0.40338	NA		Ultimate	BIOFNBDB_35349	0.447463	0.304201	1.58492	0.191935	0.847793	NA		Ultimate	BIOFNBDB_885881	0.466436	-1.05469	1.48306	-0.711161	0.476984	NA
Flye	ANEFFJCL_144750	0	NA	NA	NA	NA	NA		Ultimate	BIOFNBDB_35351	1.53475	0.372861	1.18787	0.313891	0.753604	NA		Ultimate	BIOFNBDB_885882	1.81708	-2.93099	1.64654	-1.78009	0.0750617	NA
Flye	ANEFFJCL_144751	0	NA	NA	NA	NA	NA		Ultimate	BIOFNBDB_35352	1.2743	1.13832	1.29592	0.878388	0.379733	NA		Ultimate	BIOFNBDB_885883	0	NA	NA	NA	NA	NA
Flye	ANEFFJCL_144752	0.518195	0.00109734	1.26454	0.000867775	0.999308	NA		Ultimate	BIOFNBDB_35353	2.67352	0.434731	0.994717	0.43704	0.662082	NA		Ultimate	BIOFNBDB_885884	0	NA	NA	NA	NA	NA
Flye	ANEFFJCL_144753	0	NA	NA	NA	NA	NA		Ultimate	BIOFNBDB_35354	1.10222	-0.868468	1.31203	-0.661927	0.508018	NA		Ultimate	BIOFNBDB_885885	0	NA	NA	NA	NA	NA
Flye	ANEFFJCL_144754	0.240303	0.498142	1.05991	0.469987	0.638365	NA		Ultimate	BIOFNBDB_35355	0.345621	0.114841	1.52429	0.0753407	0.939944	NA		Ultimate	BIOFNBDB_885886	0.0358311	-1.05062	1.78639	-0.588126	0.556447	NA
Flye	ANEFFJCL_144755	2.81864	0.354516	1.04092	0.340578	0.733421	NA		Ultimate	BIOFNBDB_35356	0.0488096	-0.710904	1.70509	-0.41693	0.676729	NA		Ultimate	BIOFNBDB_885887	0.115057	-1.01455	1.80961	-0.560647	0.575038	NA
Flye	ANEFFJCL_144759	0.734168	0.455253	1.27068	0.358276	0.720137	NA		Ultimate	BIOFNBDB_35357	0.33244	-0.511038	1.70998	-0.298856	0.76505	NA		Ultimate	BIOFNBDB_885888	0	NA	NA	NA	NA	NA
Flye	ANEFFJCL_144760	0.751013	1.18273	1.24778	0.947869	0.343196	NA		Ultimate	BIOFNBDB_35358	0.596369	-1.35835	1.52244	-0.892223	0.372273	NA		Ultimate	BIOFNBDB_885889	0	NA	NA	NA	NA	NA
Flye	ANEFFJCL_144761	0.401693	0.604634	1.11116	0.544145	0.586342	NA		Ultimate	BIOFNBDB_35359	0.390035	0.314331	1.48737	0.211333	0.832627	NA		Ultimate	BIOFNBDB_885890	0	NA	NA	NA	NA	NA
Flye	ANEFFJCL_144762	0	NA	NA	NA	NA	NA		Ultimate	BIOFNBDB_35360	0.690235	-0.472461	1.52243	-0.310334	0.756307	NA		Ultimate	BIOFNBDB_885891	0	NA	NA	NA	NA	NA
Flye	ANEFFJCL_144763	0.147499	-0.514388	1.11145	-0.462807	0.643503	NA		Ultimate	BIOFNBDB_35361	0	NA	NA	NA	NA	NA		Ultimate	BIOFNBDB_885892	0	NA	NA	NA	NA	NA
Flye	ANEFFJCL_144764	0.025196	-0.519786	1.05817	-0.491213	0.623276	NA		Ultimate	BIOFNBDB_35362	0.0138408	0.647191	1.62486	0.398306	0.690405	NA		Ultimate	BIOFNBDB_885893	0	NA	NA	NA	NA	NA
Flye	ANEFFJCL_144765	0.161287	0.566352	1.09385	0.517758	0.604627	NA		Ultimate	BIOFNBDB_35363	0.753919	0.379594	1.58295	0.239801	0.810485	NA		Ultimate	BIOFNBDB_885894	0	NA	NA	NA	NA	NA
Flye	ANEFFJCL_144766	0.652932	0.253041	1.16924	0.216414	0.828665	NA		Ultimate	BIOFNBDB_35364	0.97009	-0.565819	1.23348	-0.458717	0.646438	NA		Ultimate	BIOFNBDB_885895	0	NA	NA	NA	NA	NA
Flye	ANEFFJCL_144767	0.0738905	-1.0237	1.0941	-0.935655	0.349451	NA		Ultimate	BIOFNBDB_35365	0.208614	-1.57443	1.69298	-0.929978	0.352382	NA		Ultimate	BIOFNBDB_885896	0.69718	-0.590266	1.81634	-0.324975	0.7452	NA
Flye	ANEFFJCL_144768	0.269048	1.15324	1.24483	0.926428	0.354224	NA		Ultimate	BIOFNBDB_35366	0.311366	-0.497067	1.75644	-0.282996	0.77718	NA		Ultimate	BIOFNBDB_885897	0.0358311	-1.05062	1.78639	-0.588126	0.556447	NA
Flye	ANEFFJCL_144769	0.113734	0.542539	1.0827	0.501096	0.616304	NA		Ultimate	BIOFNBDB_35367	1.09225	0.0983142	1.60506	0.0612528	0.951158	NA		Ultimate	BIOFNBDB_885898	0	NA	NA	NA	NA	NA
Flye	ANEFFJCL_144770	1.16534	-0.59733	1.26191	-0.473354	0.635961	NA		Ultimate	BIOFNBDB_35368	0.507483	-0.604579	1.69331	-0.35704	0.721062	NA		Ultimate	BIOFNBDB_885899	0	NA	NA	NA	NA	NA
Flye	ANEFFJCL_144771	0.338054	0.0600659	1.2705	0.0472774	0.962292	NA		Ultimate	BIOFNBDB_35370	0.540989	-0.514117	1.68457	-0.305191	0.76022	NA		Ultimate	BIOFNBDB_885900	0.0433943	0.833405	1.72918	0.481966	0.62983	NA
Flye	ANEFFJCL_144772	0.238907	0.590307	1.10571	0.533873	0.593429	NA		Ultimate	BIOFNBDB_35371	0.177136	1.05119	1.70901	0.615085	0.538498	NA		Ultimate	BIOFNBDB_885901	0	NA	NA	NA	NA	NA
Flye	ANEFFJCL_144773	3.23569	0.682619	1.1659	0.585486	0.558221	NA		Ultimate	BIOFNBDB_35373	0.572019	2.46841	1.72613	1.43003	0.152709	NA		Ultimate	BIOFNBDB_885902	0	NA	NA	NA	NA	NA
Flye	ANEFFJCL_144774	0.257617	0.610419	1.11586	0.547039	0.584352	NA		Ultimate	BIOFNBDB_35374	0.0824289	0.901541	1.67572	0.538002	0.590575	NA		Ultimate	BIOFNBDB_885903	0	NA	NA	NA	NA	NA
Flye	ANEFFJCL_144775	0	NA	NA	NA	NA	NA		Ultimate	BIOFNBDB_35375	0.0224651	0.715038	1.62693	0.439501	0.660298	NA		Ultimate	BIOFNBDB_885904	0	NA	NA	NA	NA	NA
Flye	ANEFFJCL_144776	0	NA	NA	NA	NA	NA		Ultimate	BIOFNBDB_35377	0.515738	1.83198	1.7589	1.04155	0.297621	NA		Ultimate	BIOFNBDB_885905	0.578807	-1.3339	1.71919	-0.775892	0.437813	NA
Flye	ANEFFJCL_144777	0	NA	NA	NA	NA	NA		Ultimate	BIOFNBDB_35378	0.249193	-0.195806	1.7523	-0.111742	0.911028	NA		Ultimate	BIOFNBDB_885907	0	NA	NA	NA	NA	NA
Flye	ANEFFJCL_144778	0.300713	-0.115504	1.20532	-0.0958282	0.923657	NA		Ultimate	BIOFNBDB_35379	2.00581	-0.358651	1.48413	-0.241658	0.809045	NA		Ultimate	BIOFNBDB_885908	0.783369	-0.964142	1.72431	-0.559146	0.576062	NA
Flye	ANEFFJCL_144779	0.0620002	-0.210184	1.08339	-0.194005	0.846172	NA		Ultimate	BIOFNBDB_35380	1.13712	-1.31239	1.27196	-1.03179	0.302172	NA		Ultimate	BIOFNBDB_885909	0.123	-0.965805	1.81015	-0.533551	0.593653	NA
Flye	ANEFFJCL_144780	0.050392	-0.858214	1.08401	-0.791701	0.428535	NA		Ultimate	BIOFNBDB_35381	0.642077	-1.84671	1.72225	-1.07226	0.283602	NA		Ultimate	BIOFNBDB_885910	0	NA	NA	NA	NA	NA
Flye	ANEFFJCL_144781	2.06836	0.26627	1.21281	0.219549	0.826223	NA		Ultimate	BIOFNBDB_35382	1.32314	-2.34355	1.31517	-1.78194	0.0747594	NA		Ultimate	BIOFNBDB_885911	0.0358311	-1.05062	1.78639	-0.588126	0.556447	NA
Flye	ANEFFJCL_144782	0.783881	-1.19597	1.19265	-1.00278	0.315967	NA		Ultimate	BIOFNBDB_35383	1.28989	-1.29181	1.5642	-0.825864	0.408881	NA		Ultimate	BIOFNBDB_885912	0.118789	-0.990824	1.80987	-0.547455	0.584066	NA
Flye	ANEFFJCL_144783	0.240303	0.498142	1.05991	0.469987	0.638365	NA		Ultimate	BIOFNBDB_35384	1.04615	0.117565	1.35835	0.08655	0.931029	NA		Ultimate	BIOFNBDB_885913	0	NA	NA	NA	NA	NA
Flye	ANEFFJCL_144784	1.92401	1.33733	1.26073	1.06076	0.2888	NA		Ultimate	BIOFNBDB_35385	1.46363	-0.253105	1.40785	-0.179781	0.857325	NA		Ultimate	BIOFNBDB_885914	0	NA	NA	NA	NA	NA
Flye	ANEFFJCL_144785	4.21487	1.31003	1.26224	1.03786	0.299335	NA		Ultimate	BIOFNBDB_35386	2.79585	-0.400119	1.05385	-0.379673	0.704188	NA		Ultimate	BIOFNBDB_885915	0	NA	NA	NA	NA	NA
Flye	ANEFFJCL_144786	0	NA	NA	NA	NA	NA		Ultimate	BIOFNBDB_35387	0	NA	NA	NA	NA	NA		Ultimate	BIOFNBDB_885916	0	NA	NA	NA	NA	NA
Flye	ANEFFJCL_144787	0.263568	-1.44466	1.15038	-1.25581	0.209185	NA		Ultimate	BIOFNBDB_35388	0.715031	0.362153	1.52816	0.236987	0.812667	NA		Ultimate	BIOFNBDB_885917	0	NA	NA	NA	NA	NA
Flye	ANEFFJCL_144790	1.61677	0.721648	1.224	0.589583	0.555471	NA		Ultimate	BIOFNBDB_35389	0.0311442	-0.913203	1.69413	-0.539038	0.589861	NA		Ultimate	BIOFNBDB_885918	0.117434	-1.14045	1.83568	-0.621265	0.534425	NA
Flye	ANEFFJCL_144791	3.76425	-0.228214	1.21938	-0.187155	0.851539	NA		Ultimate	BIOFNBDB_35391	0	NA	NA	NA	NA	NA		Ultimate	BIOFNBDB_885919	0	NA	NA	NA	NA	NA
Flye	ANEFFJCL_144792	0.469306	-0.230938	1.22208	-0.188971	0.850115	NA		Ultimate	BIOFNBDB_35392	0.403871	-0.875026	1.75348	-0.499022	0.617764	NA		Ultimate	BIOFNBDB_885920	0	NA	NA	NA	NA	NA
Flye	ANEFFJCL_144793	0.437737	-0.824135	1.23388	-0.667924	0.504182	NA		Ultimate	BIOFNBDB_35398	0.124577	-1.93099	1.72368	-1.12027	0.262598	NA		Ultimate	BIOFNBDB_885921	0	NA	NA	NA	NA	NA
Flye	ANEFFJCL_144794	3.32082	-0.864914	1.19927	-0.721198	0.470787	NA		Ultimate	BIOFNBDB_35400	0.637371	2.67505	1.70948	1.56483	0.117622	NA		Ultimate	BIOFNBDB_885922	0.0358311	-1.05062	1.78639	-0.588126	0.556447	NA
Flye	ANEFFJCL_144795	0.487956	-1.03435	1.269	-0.815092	0.41502	NA		Ultimate	BIOFNBDB_35401	3.17735	3.77892	1.61651	2.3377	0.0194029	NA		Ultimate	BIOFNBDB_885923	0.0259754	0.786306	1.7219	0.456649	0.647923	NA
Flye	ANEFFJCL_144798	4.02314	0.130521	1.01124	0.129071	0.897302	NA		Ultimate	BIOFNBDB_35402	2.09437	4.12192	1.57312	2.62021	0.00878753	NA		Ultimate	BIOFNBDB_885924	2.04128	-3.12415	1.28793	-2.42571	0.0152783	NA
Flye	ANEFFJCL_144800	4.59828	-1.67285	1.03324	-1.61904	0.105439	NA		Ultimate	BIOFNBDB_35403	2.29597	2.75041	1.44251	1.90669	0.0565607	NA		Ultimate	BIOFNBDB_885925	0.323591	-1.55105	1.71806	-0.902788	0.366638	NA
Flye	ANEFFJCL_144801	0.418718	-0.866509	1.23286	-0.702844	0.482153	NA		Ultimate	BIOFNBDB_35404	2.66698	3.05555	1.38358	2.20843	0.0272142	NA		Ultimate	BIOFNBDB_885926	2.49999	-2.02182	1.5512	-1.30339	0.192443	NA
Flye	ANEFFJCL_144803	3.0195	-0.713392	1.13574	-0.628128	0.52992	NA		Ultimate	BIOFNBDB_35408	1.62723	1.98106	1.27385	1.55518	0.119903	NA		Ultimate	BIOFNBDB_885927	0	NA	NA	NA	NA	NA
Flye	ANEFFJCL_144804	0.100784	-1.21728	1.10371	-1.1029	0.270072	NA		Ultimate	BIOFNBDB_35412	2.24485	1.90142	1.3852	1.37267	0.169856	NA		Ultimate	BIOFNBDB_885928	0.393776	0.152477	1.54867	0.0984566	0.92157	NA
Flye	ANEFFJCL_144805	0.091852	-0.0722626	1.09382	-0.0660645	0.947326	NA		Ultimate	BIOFNBDB_35413	0.436098	1.10477	1.71784	0.643117	0.520148	NA		Ultimate	BIOFNBDB_885929	0.0358311	-1.05062	1.78639	-0.588126	0.556447	NA
Flye	ANEFFJCL_144806	2.60323	-0.240051	1.27052	-0.18894	0.85014	NA		Ultimate	BIOFNBDB_35419	0.148125	0.992588	1.69706	0.584886	0.558624	NA		Ultimate	BIOFNBDB_885930	0.221195	-2.2802	1.79827	-1.268	0.204798	NA
Flye	ANEFFJCL_144807	4.40038	0.0787873	1.2634	0.0623614	0.950275	NA		Ultimate	BIOFNBDB_35420	0	NA	NA	NA	NA	NA		Ultimate	BIOFNBDB_885931	0.231553	-0.526866	1.76821	-0.297965	0.76573	NA
Flye	ANEFFJCL_144808	3.81997	-0.49425	1.09323	-0.452102	0.651196	NA		Ultimate	BIOFNBDB_35421	0	NA	NA	NA	NA	NA		Ultimate	BIOFNBDB_885932	0.131777	-1.01343	1.8359	-0.552007	0.580943	NA
Flye	ANEFFJCL_144809	0.884342	1.05091	1.26994	0.827527	0.407938	NA		Ultimate	BIOFNBDB_35422	0	NA	NA	NA	NA	NA		Ultimate	BIOFNBDB_885933	0	NA	NA	NA	NA	NA
Flye	ANEFFJCL_144810	2.25966	-0.724539	1.23827	-0.585121	0.558467	NA		Ultimate	BIOFNBDB_35423	1.0068	-1.15188	1.53699	-0.749438	0.453593	NA		Ultimate	BIOFNBDB_885934	0.398407	-1.58817	1.72941	-0.918332	0.358445	NA
Flye	ANEFFJCL_144812	4.68917	-1.39723	0.798695	-1.74939	0.0802231	NA		Ultimate	BIOFNBDB_35424	0.225338	0.872122	1.66769	0.522952	0.601008	NA		Ultimate	BIOFNBDB_885935	0.246834	-1.59438	1.74952	-0.911323	0.362125	NA
Flye	ANEFFJCL_144813	4.2847	1.15357	1.09175	1.05663	0.290681	NA		Ultimate	BIOFNBDB_35425	0	NA	NA	NA	NA	NA		Ultimate	BIOFNBDB_885936	0	NA	NA	NA	NA	NA
Flye	ANEFFJCL_144814	4.1218	0.0374008	1.0894	0.0343316	0.972613	NA		Ultimate	BIOFNBDB_35426	0	NA	NA	NA	NA	NA		Ultimate	BIOFNBDB_885937	0.0358311	-1.05062	1.78639	-0.588126	0.556447	NA
Flye	ANEFFJCL_144815	0.025196	-0.519786	1.05817	-0.491213	0.623276	NA		Ultimate	BIOFNBDB_35427	0.0622883	-1.41539	1.7123	-0.826598	0.408465	NA		Ultimate	BIOFNBDB_885938	0.179156	-2.2982	1.81369	-1.26714	0.205105	NA
Flye	ANEFFJCL_144818	3.42366	0.125002	1.23987	0.100818	0.919695	NA		Ultimate	BIOFNBDB_35428	0.0622883	-1.41539	1.7123	-0.826598	0.408465	NA		Ultimate	BIOFNBDB_885939	0	NA	NA	NA	NA	NA
Flye	ANEFFJCL_144819	0.621073	0.241889	1.26848	0.190692	0.848767	NA		Ultimate	BIOFNBDB_35429	0.100876	-0.208214	1.7155	-0.121373	0.903396	NA		Ultimate	BIOFNBDB_885940	0	NA	NA	NA	NA	NA
Flye	ANEFFJCL_144820	4.26995	0.778412	1.26563	0.615038	0.53853	NA		Ultimate	BIOFNBDB_35430	0.0622883	-1.41539	1.7123	-0.826598	0.408465	NA		Ultimate	BIOFNBDB_885941	0.0716623	-1.58233	1.80228	-0.877956	0.379968	NA
Flye	ANEFFJCL_144821	3.93116	0.118336	1.09731	0.107842	0.914121	NA		Ultimate	BIOFNBDB_35431	0	NA	NA	NA	NA	NA		Ultimate	BIOFNBDB_885942	0.278932	-1.69057	1.81107	-0.933466	0.350579	NA
Flye	ANEFFJCL_144822	4.54528	-1.19249	1.03288	-1.15452	0.248286	NA		Ultimate	BIOFNBDB_35432	0.0311442	-0.913203	1.69413	-0.539038	0.589861	NA		Ultimate	BIOFNBDB_885943	0.422691	-1.19023	1.64025	-0.725642	0.468058	NA
Flye	ANEFFJCL_144823	5.04662	0.466419	1.21108	0.385127	0.700143	NA		Ultimate	BIOFNBDB_35433	0	NA	NA	NA	NA	NA		Ultimate	BIOFNBDB_885944	0.433553	-2.11328	1.70208	-1.24159	0.214389	NA
Flye	ANEFFJCL_144824	2.31181	-1.24644	1.23462	-1.00957	0.312702	NA		Ultimate	BIOFNBDB_35434	0.0311442	-0.913203	1.69413	-0.539038	0.589861	NA		Ultimate	BIOFNBDB_885945	0.199193	-1.29545	1.75835	-0.736743	0.461279	NA
Flye	ANEFFJCL_144832	0.22369	-1.07657	1.2026	-0.895204	0.370678	NA		Ultimate	BIOFNBDB_35435	0	NA	NA	NA	NA	NA		Ultimate	BIOFNBDB_885946	0.0358311	-1.05062	1.78639	-0.588126	0.556447	NA
Flye	ANEFFJCL_144835	4.63337	-1.44094	1.09595	-1.31479	0.188581	NA		Ultimate	BIOFNBDB_35436	0	NA	NA	NA	NA	NA		Ultimate	BIOFNBDB_885947	0.130086	-0.202198	1.80617	-0.111948	0.910864	NA
Flye	ANEFFJCL_144838	2.62948	-0.867814	1.15329	-0.752469	0.451769	NA		Ultimate	BIOFNBDB_35437	0.19069	-2.62709	1.76066	-1.49211	0.13567	NA		Ultimate	BIOFNBDB_885948	0.254397	-1.01409	1.76224	-0.575456	0.564983	NA
Flye	ANEFFJCL_144839	0.025196	-0.519786	1.05817	-0.491213	0.623276	NA		Ultimate	BIOFNBDB_35438	0.104803	-1.0075	1.72185	-0.585126	0.558463	NA		Ultimate	BIOFNBDB_885949	0.372212	-1.86777	1.60314	-1.16507	0.24399	NA
Flye	ANEFFJCL_144840	2.19827	0.429673	1.26282	0.340247	0.73367	NA		Ultimate	BIOFNBDB_35439	0.0311442	-0.913203	1.69413	-0.539038	0.589861	NA		Ultimate	BIOFNBDB_885950	0.149532	-1.62916	1.82996	-0.890269	0.373321	NA
Flye	ANEFFJCL_144841	0.100784	-1.21728	1.10371	-1.1029	0.270072	NA		Ultimate	BIOFNBDB_35440	0.746089	2.32422	1.73552	1.3392	0.180504	NA		Ultimate	BIOFNBDB_885951	0.554259	-2.00888	1.76452	-1.13848	0.254919	NA
Flye	ANEFFJCL_144842	0.527058	-0.0491162	1.26293	-0.0388907	0.968978	NA		Ultimate	BIOFNBDB_35441	0	NA	NA	NA	NA	NA		Ultimate	BIOFNBDB_885952	0.0716623	-1.58233	1.80228	-0.877956	0.379968	NA
Flye	ANEFFJCL_144843	2.07214	-0.301869	1.19168	-0.253314	0.800026	NA		Ultimate	BIOFNBDB_35442	0.462851	1.11149	1.71897	0.646602	0.51789	NA		Ultimate	BIOFNBDB_885953	0	NA	NA	NA	NA	NA
Flye	ANEFFJCL_144844	2.50032	0.336615	1.19156	0.282499	0.777561	NA		Ultimate	BIOFNBDB_35443	0	NA	NA	NA	NA	NA		Ultimate	BIOFNBDB_885954	0.646308	-1.12782	1.63814	-0.688478	0.491152	NA
Flye	ANEFFJCL_144845	0.916297	0.432681	1.26559	0.34188	0.732441	NA		Ultimate	BIOFNBDB_35444	0.0311442	-0.913203	1.69413	-0.539038	0.589861	NA		Ultimate	BIOFNBDB_885955	0.511086	-1.58892	1.79875	-0.88335	0.377047	NA
Flye	ANEFFJCL_144847	3.0002	-0.346293	1.23077	-0.281363	0.778432	NA		Ultimate	BIOFNBDB_35445	0.49824	1.45417	1.75493	0.828622	0.407318	NA		Ultimate	BIOFNBDB_885956	0.0358311	-1.05062	1.78639	-0.588126	0.556447	NA
Flye	ANEFFJCL_144848	2.96489	-0.508977	1.07095	-0.475257	0.634604	NA		Ultimate	BIOFNBDB_35446	1.3245	-1.00139	1.17064	-0.855417	0.39232	NA		Ultimate	BIOFNBDB_885957	0.109499	-0.330679	1.82912	-0.180786	0.856536	NA
Flye	ANEFFJCL_144849	4.94495	-0.443449	1.14498	-0.3873	0.698534	NA		Ultimate	BIOFNBDB_35447	1.71732	0.559957	1.27066	0.440682	0.659443	NA		Ultimate	BIOFNBDB_885958	0	NA	NA	NA	NA	NA
Flye	ANEFFJCL_144850	0.905241	-0.0871093	1.26757	-0.0687213	0.945211	NA		Ultimate	BIOFNBDB_35448	0.53726	1.33838	1.56311	0.856227	0.391872	NA		Ultimate	BIOFNBDB_885959	0	NA	NA	NA	NA	NA
Flye	ANEFFJCL_144851	0.452085	0.0814852	1.16192	0.0701296	0.944091	NA		Ultimate	BIOFNBDB_35449	0	NA	NA	NA	NA	NA		Ultimate	BIOFNBDB_885960	0	NA	NA	NA	NA	NA
Flye	ANEFFJCL_144852	2.2437	0.520322	1.25788	0.41365	0.67913	NA		Ultimate	BIOFNBDB_35450	0	NA	NA	NA	NA	NA		Ultimate	BIOFNBDB_885961	0.286974	1.34892	1.8227	0.740067	0.459259	NA
Flye	ANEFFJCL_144853	1.89863	0.54254	1.25089	0.433724	0.664489	NA		Ultimate	BIOFNBDB_35451	0.260424	-1.07055	1.75864	-0.608739	0.542697	NA		Ultimate	BIOFNBDB_885962	0	NA	NA	NA	NA	NA
Flye	ANEFFJCL_144854	0.13423	-0.314158	1.10761	-0.283637	0.776689	NA		Ultimate	BIOFNBDB_35452	0	NA	NA	NA	NA	NA		Ultimate	BIOFNBDB_885963	0	NA	NA	NA	NA	NA
Flye	ANEFFJCL_144855	4.3857	0.957726	1.27024	0.753974	0.450865	NA		Ultimate	BIOFNBDB_35453	0.266133	-0.28453	1.66954	-0.170424	0.864677	NA		Ultimate	BIOFNBDB_885964	0	NA	NA	NA	NA	NA
Flye	ANEFFJCL_144856	5.33635	-1.94432	1.23258	-1.57744	0.114694	NA		Ultimate	BIOFNBDB_35454	0.180493	-1.20107	1.76099	-0.682045	0.49521	NA		Ultimate	BIOFNBDB_885965	0	NA	NA	NA	NA	NA
Flye	ANEFFJCL_144858	0	NA	NA	NA	NA	NA		Ultimate	BIOFNBDB_35455	0.270747	-0.15362	1.62711	-0.094413	0.924781	NA		Ultimate	BIOFNBDB_885966	0	NA	NA	NA	NA	NA
Flye	ANEFFJCL_144859	0.050392	-0.858214	1.08401	-0.791701	0.428535	NA		Ultimate	BIOFNBDB_35457	0.0951261	0.920495	1.68058	0.547724	0.583881	NA		Ultimate	BIOFNBDB_885967	0	NA	NA	NA	NA	NA
Flye	ANEFFJCL_144860	1.69782	-0.649002	1.26874	-0.511531	0.608979	NA		Ultimate	BIOFNBDB_35458	0.878012	-0.723586	1.26479	-0.572098	0.567255	NA		Ultimate	BIOFNBDB_885968	0.0433943	0.833405	1.72918	0.481966	0.62983	NA
Flye	ANEFFJCL_144861	1.0743	-0.539987	1.26991	-0.425217	0.670678	NA		Ultimate	BIOFNBDB_35459	0	NA	NA	NA	NA	NA		Ultimate	BIOFNBDB_885969	0	NA	NA	NA	NA	NA
Flye	ANEFFJCL_144862	3.78659	-0.299216	1.22119	-0.24502	0.806441	NA		Ultimate	BIOFNBDB_35460	1.29322	0.0566044	1.09102	0.051882	0.958623	NA		Ultimate	BIOFNBDB_885970	0.416948	-0.354078	1.76535	-0.200571	0.841034	NA
Flye	ANEFFJCL_144863	5.21334	-0.813478	1.08408	-0.750385	0.453023	NA		Ultimate	BIOFNBDB_35461	0.313402	1.6992	1.76099	0.96491	0.33459	NA		Ultimate	BIOFNBDB_885971	0.0689515	-1.55717	1.80169	-0.864282	0.387433	NA
Flye	ANEFFJCL_144864	1.3177	-0.114805	1.25537	-0.091451	0.927134	NA		Ultimate	BIOFNBDB_35462	1.23339	-0.280256	1.18266	-0.23697	0.81268	NA		Ultimate	BIOFNBDB_885972	0.0358311	-1.05062	1.78639	-0.588126	0.556447	NA
Flye	ANEFFJCL_144865	0	NA	NA	NA	NA	NA		Ultimate	BIOFNBDB_35463	0.0851155	-0.36309	1.72658	-0.210294	0.833438	NA		Ultimate	BIOFNBDB_885973	0	NA	NA	NA	NA	NA
Flye	ANEFFJCL_144866	0	NA	NA	NA	NA	NA		Ultimate	BIOFNBDB_35464	0.0475631	0.804789	1.64689	0.488672	0.625074	NA		Ultimate	BIOFNBDB_885974	0.0344758	-1.02846	1.78552	-0.576	0.564615	NA
Flye	ANEFFJCL_144867	0	NA	NA	NA	NA	NA		Ultimate	BIOFNBDB_35465	0.218049	0.872122	1.66769	0.522952	0.601008	NA		Ultimate	BIOFNBDB_885975	0	NA	NA	NA	NA	NA
Flye	ANEFFJCL_144868	0.788418	0.0372719	1.26566	0.0294485	0.976507	NA		Ultimate	BIOFNBDB_35466	0.976774	0.46768	1.44892	0.322778	0.746863	NA		Ultimate	BIOFNBDB_885976	0	NA	NA	NA	NA	NA
Flye	ANEFFJCL_144869	0.441401	-1.19124	1.26573	-0.94115	0.346628	NA		Ultimate	BIOFNBDB_35467	1.0373	-0.57803	1.19586	-0.48336	0.62884	NA		Ultimate	BIOFNBDB_885977	0	NA	NA	NA	NA	NA
Flye	ANEFFJCL_144870	0	NA	NA	NA	NA	NA		Ultimate	BIOFNBDB_35468	0	NA	NA	NA	NA	NA		Ultimate	BIOFNBDB_885978	0.0471272	0.842692	1.73214	0.486502	0.626611	NA
Flye	ANEFFJCL_144871	0.619668	-0.983491	1.26884	-0.775111	0.438274	NA		Ultimate	BIOFNBDB_35469	0.593711	0.713049	1.5733	0.453219	0.650391	NA		Ultimate	BIOFNBDB_885979	0	NA	NA	NA	NA	NA
Flye	ANEFFJCL_144872	0.589639	0.534114	1.23003	0.434227	0.664124	NA		Ultimate	BIOFNBDB_35470	2.8411	2.11863	1.34538	1.57474	0.115316	NA		Ultimate	BIOFNBDB_885980	0	NA	NA	NA	NA	NA
Flye	ANEFFJCL_144873	0	NA	NA	NA	NA	NA		Ultimate	BIOFNBDB_35471	0.416612	2.22962	1.73904	1.2821	0.199808	NA		Ultimate	BIOFNBDB_885981	0	NA	NA	NA	NA	NA
Flye	ANEFFJCL_144874	1.28201	-0.718807	1.26402	-0.568665	0.569583	NA		Ultimate	BIOFNBDB_35472	0.8473	2.66927	1.70524	1.56534	0.117504	NA		Ultimate	BIOFNBDB_885982	0	NA	NA	NA	NA	NA
Flye	ANEFFJCL_144875	1.58772	0.115737	1.26368	0.0915876	0.927026	NA		Ultimate	BIOFNBDB_35473	0.649541	0.486167	1.61149	0.301688	0.76289	NA		Ultimate	BIOFNBDB_885983	0	NA	NA	NA	NA	NA
Flye	ANEFFJCL_144876	3.5661	-1.86965	1.17167	-1.59572	0.110552	NA		Ultimate	BIOFNBDB_35474	0.377642	-1.14599	1.69118	-0.677631	0.498006	NA		Ultimate	BIOFNBDB_885984	0.12873	-0.181177	1.80579	-0.100331	0.920082	NA
Flye	ANEFFJCL_144877	0	NA	NA	NA	NA	NA		Ultimate	BIOFNBDB_35475	0	NA	NA	NA	NA	NA		Ultimate	BIOFNBDB_885985	0.12873	-0.181177	1.80579	-0.100331	0.920082	NA
Flye	ANEFFJCL_144878	2.65872	-1.26493	1.16295	-1.0877	0.27673	NA		Ultimate	BIOFNBDB_35476	0.0890855	0.925274	1.68177	0.550178	0.582197	NA		Ultimate	BIOFNBDB_885986	0.241359	-1.59469	1.83187	-0.870526	0.384013	NA
Flye	ANEFFJCL_144879	2.52671	-0.822738	1.15775	-0.710634	0.477311	NA		Ultimate	BIOFNBDB_35477	0.251135	-0.271161	1.76079	-0.154	0.87761	NA		Ultimate	BIOFNBDB_885987	0.541197	2.17113	1.82063	1.19251	0.23306	NA
Flye	ANEFFJCL_144880	2.57171	-0.829375	1.25335	-0.661725	0.508147	NA		Ultimate	BIOFNBDB_35478	0.464334	-0.136811	1.50885	-0.0906725	0.927753	NA		Ultimate	BIOFNBDB_885990	0	NA	NA	NA	NA	NA
Flye	ANEFFJCL_144885	2.06433	-2.20947	1.19797	-1.84434	0.0651336	NA		Ultimate	BIOFNBDB_35479	0.0475631	0.804789	1.64689	0.488672	0.625074	NA		Ultimate	BIOFNBDB_885991	0.0689515	-1.55717	1.80169	-0.864282	0.387433	NA
Flye	ANEFFJCL_144887	3.33769	-0.939597	1.16468	-0.806739	0.419817	NA		Ultimate	BIOFNBDB_35480	0.863173	-0.973676	1.41875	-0.686291	0.49253	NA		Ultimate	BIOFNBDB_885992	0	NA	NA	NA	NA	NA
Flye	ANEFFJCL_144888	3.18132	-0.435444	1.13544	-0.383501	0.701348	NA		Ultimate	BIOFNBDB_35481	2.41099	0.278639	1.03423	0.269417	0.787609	NA		Ultimate	BIOFNBDB_885993	0	NA	NA	NA	NA	NA
Flye	ANEFFJCL_144889	0.553553	-0.352624	1.26684	-0.278349	0.780745	NA		Ultimate	BIOFNBDB_35482	0.647451	0.202989	1.68987	0.120121	0.904387	NA		Ultimate	BIOFNBDB_885994	0	NA	NA	NA	NA	NA
Flye	ANEFFJCL_144890	2.0908	-1.03518	1.10679	-0.935295	0.349636	NA		Ultimate	BIOFNBDB_35483	2.92482	0.765748	0.975268	0.785167	0.432356	NA		Ultimate	BIOFNBDB_885995	0	NA	NA	NA	NA	NA
Flye	ANEFFJCL_144891	5.22987	-0.120049	1.01358	-0.11844	0.905719	NA		Ultimate	BIOFNBDB_35484	0.404825	0.539301	1.58456	0.340346	0.733596	NA		Ultimate	BIOFNBDB_885996	0	NA	NA	NA	NA	NA
Flye	ANEFFJCL_144892	3.2704	-0.696933	1.18874	-0.58628	0.557688	NA		Ultimate	BIOFNBDB_35485	0.33776	1.90604	1.75627	1.08528	0.277799	NA		Ultimate	BIOFNBDB_885997	0	NA	NA	NA	NA	NA
Flye	ANEFFJCL_144893	0.514164	-0.59225	1.2658	-0.467888	0.639865	NA		Ultimate	BIOFNBDB_35487	2.0691	1.48319	1.07614	1.37824	0.168128	NA		Ultimate	BIOFNBDB_885998	0	NA	NA	NA	NA	NA
Flye	ANEFFJCL_144895	0	NA	NA	NA	NA	NA		Ultimate	BIOFNBDB_35488	0.218049	0.872122	1.66769	0.522952	0.601008	NA		Ultimate	BIOFNBDB_885999	0.0358311	-1.05062	1.78639	-0.588126	0.556447	NA
Flye	ANEFFJCL_144897	0.176149	-0.190538	1.1124	-0.171286	0.863999	NA		Ultimate	BIOFNBDB_35489	1.71861	-0.121247	1.03207	-0.11748	0.90648	NA		Ultimate	BIOFNBDB_886000	0	NA	NA	NA	NA	NA
Flye	ANEFFJCL_144899	2.30006	0.0850244	1.15268	0.0737623	0.9412	NA		Ultimate	BIOFNBDB_35491	1.86765	0.444556	1.3559	0.327869	0.743011	NA		Ultimate	BIOFNBDB_886001	0	NA	NA	NA	NA	NA
Flye	ANEFFJCL_144900	2.41047	-2.12659	1.27013	-1.67431	0.0940705	NA		Ultimate	BIOFNBDB_35492	0.783764	1.82612	1.44488	1.26385	0.206283	NA		Ultimate	BIOFNBDB_886002	0	NA	NA	NA	NA	NA
Flye	ANEFFJCL_144901	1.68945	-3.62099	1.21748	-2.97417	0.00293786	NA		Ultimate	BIOFNBDB_35493	0.138876	-0.121128	1.75206	-0.0691343	0.944883	NA		Ultimate	BIOFNBDB_886003	1.10397	0.136673	1.15963	0.117859	0.906179	NA
Flye	ANEFFJCL_144902	0.0755881	-1.06601	1.09639	-0.972295	0.330904	NA		Ultimate	BIOFNBDB_35495	1.7045	1.09302	1.35117	0.808942	0.418549	NA		Ultimate	BIOFNBDB_886004	0.1693	-1.73562	1.82471	-0.951179	0.341514	NA
Flye	ANEFFJCL_144903	1.25579	-0.882286	1.27023	-0.69459	0.487312	NA		Ultimate	BIOFNBDB_35496	1.4021	2.67124	1.71192	1.56038	0.11867	NA		Ultimate	BIOFNBDB_886005	1.53583	0.856716	1.62385	0.527583	0.597789	NA
Flye	ANEFFJCL_144904	2.90362	0.33142	1.24503	0.266195	0.790089	NA		Ultimate	BIOFNBDB_35497	0	NA	NA	NA	NA	NA		Ultimate	BIOFNBDB_886006	0.0358311	-1.05062	1.78639	-0.588126	0.556447	NA
Flye	ANEFFJCL_144905	3.63676	-0.299025	1.19937	-0.249318	0.803115	NA		Ultimate	BIOFNBDB_35498	0.128947	1.2511	1.741	0.718611	0.472381	NA		Ultimate	BIOFNBDB_886007	0.0568197	0.897478	1.74829	0.513348	0.607708	NA
Flye	ANEFFJCL_144907	2.12601	-0.770009	1.19056	-0.646765	0.517784	NA		Ultimate	BIOFNBDB_35499	0	NA	NA	NA	NA	NA		Ultimate	BIOFNBDB_886008	0	NA	NA	NA	NA	NA
Flye	ANEFFJCL_144909	1.64887	0.218157	1.19567	0.182457	0.855224	NA		Ultimate	BIOFNBDB_35500	0	NA	NA	NA	NA	NA		Ultimate	BIOFNBDB_886009	0	NA	NA	NA	NA	NA
Flye	ANEFFJCL_144910	2.5409	1.3453	1.23331	1.09081	0.275358	NA		Ultimate	BIOFNBDB_35501	0.0622883	-1.41539	1.7123	-0.826598	0.408465	NA		Ultimate	BIOFNBDB_886010	0	NA	NA	NA	NA	NA
Flye	ANEFFJCL_144915	1.44456	0.982847	1.22185	0.804391	0.421171	NA		Ultimate	BIOFNBDB_35502	0.0952827	0.930762	1.68312	0.552998	0.580265	NA		Ultimate	BIOFNBDB_886011	0.667584	-1.72632	1.51615	-1.13862	0.254861	NA
Flye	ANEFFJCL_144918	4.51164	-0.678358	1.25664	-0.539819	0.589322	NA		Ultimate	BIOFNBDB_35503	0.0276816	0.769339	1.63442	0.470709	0.637848	NA		Ultimate	BIOFNBDB_886012	0.0344758	-1.02846	1.78552	-0.576	0.564615	NA
Flye	ANEFFJCL_144919	1.56813	-1.08458	1.20677	-0.898752	0.368785	NA		Ultimate	BIOFNBDB_35504	0.101172	-0.230234	1.73499	-0.1327	0.89443	NA		Ultimate	BIOFNBDB_886013	0.0358311	-1.05062	1.78639	-0.588126	0.556447	NA
Flye	ANEFFJCL_144920	0.335798	-1.29366	1.1619	-1.1134	0.265536	NA		Ultimate	BIOFNBDB_35505	0	NA	NA	NA	NA	NA		Ultimate	BIOFNBDB_886014	0	NA	NA	NA	NA	NA
Flye	ANEFFJCL_144921	2.49335	0.194029	1.26427	0.153471	0.878026	NA		Ultimate	BIOFNBDB_35506	0.0311442	-0.913203	1.69413	-0.539038	0.589861	NA		Ultimate	BIOFNBDB_886015	0.858051	0.459859	1.69464	0.271361	0.786113	NA
Flye	ANEFFJCL_144922	1.30777	1.25283	1.25447	0.998697	0.317941	NA		Ultimate	BIOFNBDB_35507	0.135742	-0.047405	1.71945	-0.0275698	0.978005	NA		Ultimate	BIOFNBDB_886016	0.0259754	0.786306	1.7219	0.456649	0.647923	NA
Flye	ANEFFJCL_144923	1.6523	0.347249	0.977551	0.355223	0.722422	NA		Ultimate	BIOFNBDB_35508	0	NA	NA	NA	NA	NA		Ultimate	BIOFNBDB_886017	0.863651	0.0114662	1.53855	0.00745261	0.994054	NA
Flye	ANEFFJCL_144924	0.19432	-0.416188	1.16791	-0.356351	0.721578	NA		Ultimate	BIOFNBDB_35511	2.40503	0.0782577	1.72465	0.045376	0.963808	NA		Ultimate	BIOFNBDB_886018	0.108934	-0.312777	1.8309	-0.170833	0.864355	NA
Flye	ANEFFJCL_144925	0	NA	NA	NA	NA	NA		Ultimate	BIOFNBDB_35512	0	NA	NA	NA	NA	NA		Ultimate	BIOFNBDB_886019	0	NA	NA	NA	NA	NA
Flye	ANEFFJCL_144927	0.0755881	-1.06601	1.09639	-0.972295	0.330904	NA		Ultimate	BIOFNBDB_35513	0	NA	NA	NA	NA	NA		Ultimate	BIOFNBDB_886020	0.667222	-0.183994	1.6701	-0.11017	0.912275	NA
Flye	ANEFFJCL_144928	0.142703	-0.867851	1.11243	-0.780143	0.435307	NA		Ultimate	BIOFNBDB_35514	1.24753	1.71209	1.76099	0.972229	0.330937	NA		Ultimate	BIOFNBDB_886021	0	NA	NA	NA	NA	NA
Flye	ANEFFJCL_144929	1.01467	-0.569131	1.26005	-0.451672	0.651505	NA		Ultimate	BIOFNBDB_35515	0.924134	-1.09277	1.43724	-0.760326	0.44706	NA		Ultimate	BIOFNBDB_886022	0	NA	NA	NA	NA	NA
Flye	ANEFFJCL_144930	2.6624	1.10525	1.15049	0.960676	0.336715	NA		Ultimate	BIOFNBDB_35517	3.06142	1.06126	1.10015	0.964651	0.33472	NA		Ultimate	BIOFNBDB_886023	0	NA	NA	NA	NA	NA
Flye	ANEFFJCL_144932	5.45437	0.622395	1.1473	0.542488	0.587482	NA		Ultimate	BIOFNBDB_35518	1.15202	-0.61447	1.10348	-0.55685	0.57763	NA		Ultimate	BIOFNBDB_886024	0.502378	-2.13047	1.50647	-1.41421	0.1573	NA
Flye	ANEFFJCL_144933	3.12964	0.782386	1.24494	0.628454	0.529707	NA		Ultimate	BIOFNBDB_35519	0.613295	2.75149	1.70214	1.61649	0.105989	NA		Ultimate	BIOFNBDB_886027	0.205581	-0.538739	1.83038	-0.294331	0.768505	NA
Flye	ANEFFJCL_144935	0.377219	0.725359	1.15991	0.625358	0.531736	NA		Ultimate	BIOFNBDB_35520	0.610672	-1.43307	1.73481	-0.826066	0.408766	NA		Ultimate	BIOFNBDB_886028	1.5616	-1.01174	1.40412	-0.720548	0.471188	NA
Flye	ANEFFJCL_144936	0.0173145	0.409816	1.01061	0.405513	0.685101	NA		Ultimate	BIOFNBDB_35521	0.16337	-2.41932	1.75785	-1.37629	0.168731	NA		Ultimate	BIOFNBDB_886032	0.270907	-0.327367	1.83543	-0.17836	0.85844	NA
Flye	ANEFFJCL_144937	0.117507	-0.711584	1.10759	-0.642463	0.520573	NA		Ultimate	BIOFNBDB_35522	0.629737	0.271832	1.75019	0.155316	0.876572	NA		Ultimate	BIOFNBDB_886033	0	NA	NA	NA	NA	NA
Flye	ANEFFJCL_144938	0.375513	0.162553	1.21055	0.13428	0.893181	NA		Ultimate	BIOFNBDB_35523	0.112586	-0.159342	1.71673	-0.0928169	0.926049	NA		Ultimate	BIOFNBDB_886034	3.56578	-2.44197	1.03431	-2.36098	0.0182268	NA
Flye	ANEFFJCL_144939	0.025196	-0.519786	1.05817	-0.491213	0.623276	NA		Ultimate	BIOFNBDB_35524	1.12669	1.23069	1.73677	0.708612	0.478565	NA		Ultimate	BIOFNBDB_886035	0.564509	-0.879442	1.69147	-0.519927	0.603115	NA
Flye	ANEFFJCL_144940	1.61377	0.762617	1.2696	0.600676	0.548056	NA		Ultimate	BIOFNBDB_35525	0	NA	NA	NA	NA	NA		Ultimate	BIOFNBDB_886036	0	NA	NA	NA	NA	NA
Flye	ANEFFJCL_144941	0.154585	-1.19022	1.23192	-0.966155	0.333967	NA		Ultimate	BIOFNBDB_35526	0.0348658	0.772956	1.63575	0.47254	0.636542	NA		Ultimate	BIOFNBDB_886037	0.0259754	0.786306	1.7219	0.456649	0.647923	NA
Flye	ANEFFJCL_144942	0.476041	-1.06944	1.26968	-0.842295	0.399623	NA		Ultimate	BIOFNBDB_35527	0	NA	NA	NA	NA	NA		Ultimate	BIOFNBDB_886038	0.147284	-0.164113	1.81499	-0.0904207	0.927953	NA
Flye	ANEFFJCL_144943	0	NA	NA	NA	NA	NA		Ultimate	BIOFNBDB_35528	0	NA	NA	NA	NA	NA		Ultimate	BIOFNBDB_886039	2.58446	-1.10739	1.41221	-0.784151	0.432951	NA
Flye	ANEFFJCL_144944	0.676058	-0.724456	1.26902	-0.570879	0.568082	NA		Ultimate	BIOFNBDB_35529	0	NA	NA	NA	NA	NA		Ultimate	BIOFNBDB_886040	0.0358311	-1.05062	1.78639	-0.588126	0.556447	NA
Flye	ANEFFJCL_144945	0.146619	0.882284	1.20161	0.734251	0.462796	NA		Ultimate	BIOFNBDB_35530	0.174329	1.02724	1.70395	0.602858	0.546603	NA		Ultimate	BIOFNBDB_886041	1.66982	-2.67661	1.37042	-1.95312	0.0508048	NA
Flye	ANEFFJCL_144946	1.31191	0.341355	1.22974	0.277583	0.781333	NA		Ultimate	BIOFNBDB_35531	0	NA	NA	NA	NA	NA		Ultimate	BIOFNBDB_886042	2.45159	-2.79853	1.59193	-1.75795	0.0787565	NA
Flye	ANEFFJCL_144947	0.607533	-1.03675	1.24334	-0.833836	0.404373	NA		Ultimate	BIOFNBDB_35532	0.0934325	-1.71585	1.71964	-0.997795	0.318379	NA		Ultimate	BIOFNBDB_886043	0.180603	1.18239	1.80499	0.655071	0.512422	NA
Flye	ANEFFJCL_144948	0.407148	-0.732209	1.26421	-0.579185	0.562464	NA		Ultimate	BIOFNBDB_35533	1.24106	0.204534	1.54968	0.131985	0.894996	NA		Ultimate	BIOFNBDB_886044	0	NA	NA	NA	NA	NA
Flye	ANEFFJCL_144949	0	NA	NA	NA	NA	NA		Ultimate	BIOFNBDB_35534	0	NA	NA	NA	NA	NA		Ultimate	BIOFNBDB_886045	0	NA	NA	NA	NA	NA
Flye	ANEFFJCL_144950	1.26099	-0.171475	1.24282	-0.137972	0.890263	NA		Ultimate	BIOFNBDB_35535	0	NA	NA	NA	NA	NA		Ultimate	BIOFNBDB_886046	0.304027	-0.837964	1.83514	-0.45662	0.647944	NA
Flye	ANEFFJCL_144951	1.48647	1.26324	1.25539	1.00625	0.314295	NA		Ultimate	BIOFNBDB_35536	0	NA	NA	NA	NA	NA		Ultimate	BIOFNBDB_886047	0.363474	-1.94957	1.74219	-1.11904	0.263124	NA
Flye	ANEFFJCL_144952	0.240303	0.498142	1.05991	0.469987	0.638365	NA		Ultimate	BIOFNBDB_35537	0	NA	NA	NA	NA	NA		Ultimate	BIOFNBDB_886048	0	NA	NA	NA	NA	NA
Flye	ANEFFJCL_144953	1.95839	2.28095	1.2561	1.81589	0.0693874	NA		Ultimate	BIOFNBDB_35538	0	NA	NA	NA	NA	NA		Ultimate	BIOFNBDB_886049	0	NA	NA	NA	NA	NA
Flye	ANEFFJCL_144954	5.21763	-0.163135	1.18758	-0.137367	0.89074	NA		Ultimate	BIOFNBDB_35539	0	NA	NA	NA	NA	NA		Ultimate	BIOFNBDB_886050	0.470761	1.53033	1.83317	0.834798	0.403831	NA
Flye	ANEFFJCL_144955	0	NA	NA	NA	NA	NA		Ultimate	BIOFNBDB_35540	0.196794	1.10792	1.71904	0.644501	0.519251	NA		Ultimate	BIOFNBDB_886051	0.235076	0.917264	1.75358	0.523081	0.600918	NA
Flye	ANEFFJCL_144956	0.507294	-0.717634	1.26794	-0.565986	0.571403	NA		Ultimate	BIOFNBDB_35541	0.0971541	-0.932728	1.72048	-0.542132	0.587727	NA		Ultimate	BIOFNBDB_886052	0	NA	NA	NA	NA	NA
Flye	ANEFFJCL_144957	0	NA	NA	NA	NA	NA		Ultimate	BIOFNBDB_35542	0.914866	-0.469563	1.58559	-0.296144	0.76712	NA		Ultimate	BIOFNBDB_886053	0.0358311	-1.05062	1.78639	-0.588126	0.556447	NA
Flye	ANEFFJCL_144958	0.0369453	-0.658978	1.06991	-0.615922	0.537946	NA		Ultimate	BIOFNBDB_35543	0.0622883	-1.41539	1.7123	-0.826598	0.408465	NA		Ultimate	BIOFNBDB_886054	0	NA	NA	NA	NA	NA
Flye	ANEFFJCL_144959	2.07924	-0.536951	1.26439	-0.424673	0.671075	NA		Ultimate	BIOFNBDB_35544	0	NA	NA	NA	NA	NA		Ultimate	BIOFNBDB_886055	0.104811	-0.307751	1.80416	-0.170579	0.864555	NA
Flye	ANEFFJCL_144960	1.05943	-1.11943	1.26301	-0.886318	0.375446	NA		Ultimate	BIOFNBDB_35545	0.201752	-0.357748	1.72818	-0.207009	0.836003	NA		Ultimate	BIOFNBDB_886056	0.163206	-0.660105	1.81271	-0.364153	0.715744	NA
Flye	ANEFFJCL_144961	1.52085	0.22452	1.27019	0.176761	0.859696	NA		Ultimate	BIOFNBDB_35547	0.832046	0.17134	1.60076	0.107037	0.91476	NA		Ultimate	BIOFNBDB_886057	0.281242	-2.87021	1.7418	-1.64785	0.0993843	NA
Flye	ANEFFJCL_144962	0	NA	NA	NA	NA	NA		Ultimate	BIOFNBDB_35550	0	NA	NA	NA	NA	NA		Ultimate	BIOFNBDB_886058	1.51743	0.0572451	1.24392	0.0460199	0.963294	NA
Flye	ANEFFJCL_144963	1.89687	-0.43753	1.20114	-0.364263	0.715662	NA		Ultimate	BIOFNBDB_35551	0	NA	NA	NA	NA	NA		Ultimate	BIOFNBDB_886060	2.88934	0.235172	1.72072	0.13667	0.891291	NA
Flye	ANEFFJCL_144964	0.910813	-0.683182	1.13267	-0.603159	0.546403	NA		Ultimate	BIOFNBDB_35552	0	NA	NA	NA	NA	NA		Ultimate	BIOFNBDB_886062	3.6679	-0.225407	1.51908	-0.148384	0.88204	NA
Flye	ANEFFJCL_144965	0.348122	0.0858157	1.26513	0.0678313	0.94592	NA		Ultimate	BIOFNBDB_35553	0.0537022	0.817477	1.65108	0.495115	0.620519	NA		Ultimate	BIOFNBDB_886065	1.95075	-1.98191	1.53125	-1.29431	0.195558	NA
Flye	ANEFFJCL_144966	0	NA	NA	NA	NA	NA		Ultimate	BIOFNBDB_35554	0	NA	NA	NA	NA	NA		Ultimate	BIOFNBDB_886067	0	NA	NA	NA	NA	NA
Flye	ANEFFJCL_144967	0.202103	0.498142	1.05991	0.469987	0.638365	NA		Ultimate	BIOFNBDB_35555	0.149528	1.00631	1.69986	0.591993	0.553855	NA		Ultimate	BIOFNBDB_886068	0.335008	-1.11703	1.82986	-0.610445	0.541567	NA
Flye	ANEFFJCL_144968	0	NA	NA	NA	NA	NA		Ultimate	BIOFNBDB_35556	0.0138408	0.647191	1.62486	0.398306	0.690405	NA		Ultimate	BIOFNBDB_886069	0.427646	-1.04086	1.83408	-0.567508	0.570369	NA
Flye	ANEFFJCL_144969	2.09184	0.498233	1.24061	0.401603	0.687976	NA		Ultimate	BIOFNBDB_35557	0.0924932	0.927486	1.68232	0.551315	0.581418	NA		Ultimate	BIOFNBDB_886070	0.0389632	0.857734	1.7368	0.493858	0.621407	NA
Flye	ANEFFJCL_144970	2.98764	-0.978119	1.24632	-0.784806	0.432568	NA		Ultimate	BIOFNBDB_35558	0	NA	NA	NA	NA	NA		Ultimate	BIOFNBDB_886071	0.155853	1.0851	1.78902	0.606536	0.544159	NA
Flye	ANEFFJCL_144971	2.82331	-0.169488	1.11728	-0.151697	0.879426	NA		Ultimate	BIOFNBDB_35559	0	NA	NA	NA	NA	NA		Ultimate	BIOFNBDB_886072	0.0864266	-0.346274	1.80249	-0.192108	0.847657	NA
Flye	ANEFFJCL_144972	0	NA	NA	NA	NA	NA		Ultimate	BIOFNBDB_35560	0.06745	-0.403122	1.71023	-0.235712	0.813656	NA		Ultimate	BIOFNBDB_886073	0.081968	0.960458	1.76424	0.544404	0.586163	NA
Flye	ANEFFJCL_144973	0.319168	0.34903	1.25332	0.278485	0.78064	NA		Ultimate	BIOFNBDB_35561	0.0537022	0.817477	1.65108	0.495115	0.620519	NA		Ultimate	BIOFNBDB_886074	0.112402	-0.189719	1.80563	-0.105071	0.91632	NA
Flye	ANEFFJCL_144974	0	NA	NA	NA	NA	NA		Ultimate	BIOFNBDB_35562	0	NA	NA	NA	NA	NA		Ultimate	BIOFNBDB_886075	0.527771	-0.0394235	1.71283	-0.0230166	0.981637	NA
Flye	ANEFFJCL_144975	0.131906	0.621531	1.11938	0.555244	0.578728	NA		Ultimate	BIOFNBDB_35563	0	NA	NA	NA	NA	NA		Ultimate	BIOFNBDB_886076	1.7641	-0.485587	1.4724	-0.329793	0.741556	NA
Flye	ANEFFJCL_144977	0.673225	0.493644	1.18901	0.415173	0.678015	NA		Ultimate	BIOFNBDB_35564	0	NA	NA	NA	NA	NA		Ultimate	BIOFNBDB_886077	0.602618	-0.801192	1.72988	-0.46315	0.643257	NA
Flye	ANEFFJCL_144978	0.634878	0.948026	1.25188	0.757284	0.44888	NA		Ultimate	BIOFNBDB_35565	0.0835724	0.914277	1.67901	0.544532	0.586075	NA		Ultimate	BIOFNBDB_886078	0.576223	-0.668268	1.65958	-0.402674	0.687188	NA
Flye	ANEFFJCL_144979	0.221761	0.824836	1.18643	0.695226	0.486913	NA		Ultimate	BIOFNBDB_35566	0.0224651	0.715038	1.62693	0.439501	0.660298	NA		Ultimate	BIOFNBDB_886079	0.470151	1.18659	1.80439	0.657615	0.510785	NA
Flye	ANEFFJCL_144980	0.673836	1.02926	1.2629	0.815001	0.415072	NA		Ultimate	BIOFNBDB_35567	2.58891	0.671438	1.15219	0.582748	0.560063	NA		Ultimate	BIOFNBDB_886080	2.52434	2.2684	1.81687	1.24852	0.211841	NA
Flye	ANEFFJCL_144981	0.140009	0.651278	1.13159	0.575543	0.564924	NA		Ultimate	BIOFNBDB_35568	1.48942	0.625166	1.14079	0.548012	0.583683	NA		Ultimate	BIOFNBDB_886081	3.67706	0.996485	1.67815	0.593801	0.552646	NA
Flye	ANEFFJCL_144982	0.257884	1.20528	1.2503	0.963995	0.335048	NA		Ultimate	BIOFNBDB_35569	0.61338	2.8709	1.68526	1.70354	0.0884674	NA		Ultimate	BIOFNBDB_886082	0.705227	1.26238	1.81414	0.695856	0.486519	NA
Flye	ANEFFJCL_144983	0.16049	0.571014	1.09595	0.521019	0.602353	NA		Ultimate	BIOFNBDB_35570	2.1934	1.40177	1.39856	1.00229	0.316201	NA		Ultimate	BIOFNBDB_886083	0.551428	2.34222	1.80303	1.29905	0.193927	NA
Flye	ANEFFJCL_144984	0.306928	-0.329911	1.27056	-0.259657	0.795128	NA		Ultimate	BIOFNBDB_35571	0.0697316	0.881033	1.67019	0.527506	0.597842	NA		Ultimate	BIOFNBDB_886085	0.304056	1.36422	1.82498	0.747526	0.454746	NA
Flye	ANEFFJCL_144985	0.799862	-0.23666	1.26836	-0.186587	0.851984	NA		Ultimate	BIOFNBDB_35572	0.218437	1.51027	1.75794	0.859111	0.390279	NA		Ultimate	BIOFNBDB_886086	0	NA	NA	NA	NA	NA
Flye	ANEFFJCL_144986	1.34215	-1.13763	1.13612	-1.00133	0.316665	NA		Ultimate	BIOFNBDB_35573	0.626106	0.252446	1.60371	0.157414	0.874919	NA		Ultimate	BIOFNBDB_886087	1.2335	2.21721	1.8191	1.21885	0.222899	NA
Flye	ANEFFJCL_144988	4.17232	-0.37959	0.976751	-0.388626	0.697553	NA		Ultimate	BIOFNBDB_35574	0.418099	-0.276516	1.60395	-0.172397	0.863125	NA		Ultimate	BIOFNBDB_886088	2.78362	0.789169	1.5255	0.517317	0.604935	NA
Flye	ANEFFJCL_144989	2.26391	0.00261411	1.07404	0.00243391	0.998058	NA		Ultimate	BIOFNBDB_35575	0.149528	1.00631	1.69986	0.591993	0.553855	NA		Ultimate	BIOFNBDB_886090	0.265069	-1.04355	1.55019	-0.673177	0.500834	NA
Flye	ANEFFJCL_144993	5.03355	-1.27178	1.00401	-1.2667	0.205263	NA		Ultimate	BIOFNBDB_35576	0.0449302	0.826288	1.65392	0.499594	0.617361	NA		Ultimate	BIOFNBDB_886093	0.0824445	1.10594	1.79634	0.615661	0.538118	NA
Flye	ANEFFJCL_144997	0.376077	0.258302	1.27051	0.203307	0.838895	NA		Ultimate	BIOFNBDB_35577	0	NA	NA	NA	NA	NA		Ultimate	BIOFNBDB_886094	0	NA	NA	NA	NA	NA
Flye	ANEFFJCL_144998	0	NA	NA	NA	NA	NA		Ultimate	BIOFNBDB_35578	0.194826	1.14414	1.72495	0.663287	0.507147	NA		Ultimate	BIOFNBDB_886095	0	NA	NA	NA	NA	NA
Flye	ANEFFJCL_144999	0.563013	0.0134113	1.24184	0.0107996	0.991383	NA		Ultimate	BIOFNBDB_35579	1.16669	2.07573	1.40605	1.47628	0.139868	NA		Ultimate	BIOFNBDB_886096	0	NA	NA	NA	NA	NA
Flye	ANEFFJCL_145000	1.23651	-0.0433954	1.1379	-0.0381363	0.969579	NA		Ultimate	BIOFNBDB_35580	0.683216	3.05456	1.66877	1.83042	0.0671866	NA		Ultimate	BIOFNBDB_886097	0	NA	NA	NA	NA	NA
Flye	ANEFFJCL_145001	3.36249	0.14283	0.976255	0.146304	0.883681	NA		Ultimate	BIOFNBDB_35581	0.91808	1.40804	1.50805	0.933678	0.35047	NA		Ultimate	BIOFNBDB_886098	0	NA	NA	NA	NA	NA
Flye	ANEFFJCL_145002	1.05175	0.171135	1.22648	0.139534	0.889028	NA		Ultimate	BIOFNBDB_35582	0.0697316	0.881033	1.67019	0.527506	0.597842	NA		Ultimate	BIOFNBDB_886099	0	NA	NA	NA	NA	NA
Flye	ANEFFJCL_145003	0.485194	0.10727	1.26533	0.0847762	0.932439	NA		Ultimate	BIOFNBDB_35583	0.0673952	0.888629	1.67227	0.531391	0.595148	NA		Ultimate	BIOFNBDB_886100	0	NA	NA	NA	NA	NA
Flye	ANEFFJCL_145004	0.0621413	-0.945331	1.08956	-0.867628	0.385598	NA		Ultimate	BIOFNBDB_35584	0.0697316	0.881033	1.67019	0.527506	0.597842	NA		Ultimate	BIOFNBDB_886101	0	NA	NA	NA	NA	NA
Flye	ANEFFJCL_145005	0.180051	0.154048	1.14226	0.134862	0.892721	NA		Ultimate	BIOFNBDB_35585	0	NA	NA	NA	NA	NA		Ultimate	BIOFNBDB_886102	0	NA	NA	NA	NA	NA
Flye	ANEFFJCL_145006	1.17579	-0.119554	1.12776	-0.106011	0.915574	NA		Ultimate	BIOFNBDB_35586	0	NA	NA	NA	NA	NA		Ultimate	BIOFNBDB_886103	0	NA	NA	NA	NA	NA
Flye	ANEFFJCL_145007	2.20966	-0.118549	1.10455	-0.107328	0.914529	NA		Ultimate	BIOFNBDB_35587	0	NA	NA	NA	NA	NA		Ultimate	BIOFNBDB_886104	0	NA	NA	NA	NA	NA
Flye	ANEFFJCL_145008	0.233434	0.316609	1.22906	0.257602	0.796714	NA		Ultimate	BIOFNBDB_35588	0.140056	0.990975	1.69672	0.584052	0.559186	NA		Ultimate	BIOFNBDB_886105	0	NA	NA	NA	NA	NA
Flye	ANEFFJCL_145009	1.52214	-0.459418	1.13811	-0.403666	0.686458	NA		Ultimate	BIOFNBDB_35589	0	NA	NA	NA	NA	NA		Ultimate	BIOFNBDB_886106	0	NA	NA	NA	NA	NA
Flye	ANEFFJCL_145010	0	NA	NA	NA	NA	NA		Ultimate	BIOFNBDB_35590	0.0697316	0.881033	1.67019	0.527506	0.597842	NA		Ultimate	BIOFNBDB_886107	0	NA	NA	NA	NA	NA
Flye	ANEFFJCL_145011	0.0419188	0.458194	1.03688	0.441899	0.658563	NA		Ultimate	BIOFNBDB_35591	0	NA	NA	NA	NA	NA		Ultimate	BIOFNBDB_886108	0	NA	NA	NA	NA	NA
Flye	ANEFFJCL_145012	0.285184	0.958036	1.21587	0.78794	0.430732	NA		Ultimate	BIOFNBDB_35592	0.0363059	0.799524	1.64511	0.486001	0.626966	NA		Ultimate	BIOFNBDB_886109	0	NA	NA	NA	NA	NA
Flye	ANEFFJCL_145013	1.17644	-0.0813307	1.16053	-0.0700806	0.94413	NA		Ultimate	BIOFNBDB_35593	0	NA	NA	NA	NA	NA		Ultimate	BIOFNBDB_886110	0	NA	NA	NA	NA	NA
Flye	ANEFFJCL_145020	0.238548	0.330271	1.23284	0.267893	0.788781	NA		Ultimate	BIOFNBDB_35594	0.687887	0.418973	1.618	0.258944	0.795678	NA		Ultimate	BIOFNBDB_886111	0.0433943	0.833405	1.72918	0.481966	0.62983	NA
Flye	ANEFFJCL_145021	0.691574	0.699181	1.20242	0.581476	0.56092	NA		Ultimate	BIOFNBDB_35595	0.0622883	-1.41539	1.7123	-0.826598	0.408465	NA		Ultimate	BIOFNBDB_886112	0	NA	NA	NA	NA	NA
Flye	ANEFFJCL_145022	0.391541	0.163911	1.27018	0.129046	0.897322	NA		Ultimate	BIOFNBDB_35596	0.0348658	0.772956	1.63575	0.47254	0.636542	NA		Ultimate	BIOFNBDB_886113	0.0358311	-1.05062	1.78639	-0.588126	0.556447	NA
Flye	ANEFFJCL_145029	3.93023	-0.739488	1.1129	-0.664468	0.506391	NA		Ultimate	BIOFNBDB_35597	0	NA	NA	NA	NA	NA		Ultimate	BIOFNBDB_886114	0	NA	NA	NA	NA	NA
Flye	ANEFFJCL_145030	0.541772	1.86285	1.26927	1.46766	0.142197	NA		Ultimate	BIOFNBDB_35598	0	NA	NA	NA	NA	NA		Ultimate	BIOFNBDB_886115	0.0804902	-0.446672	1.80131	-0.247971	0.804157	NA
Flye	ANEFFJCL_145031	0.851521	-0.251106	1.25036	-0.200827	0.840834	NA		Ultimate	BIOFNBDB_35599	0	NA	NA	NA	NA	NA		Ultimate	BIOFNBDB_886116	0	NA	NA	NA	NA	NA
Flye	ANEFFJCL_145032	0.562119	0.85497	1.26717	0.674707	0.499862	NA		Ultimate	BIOFNBDB_35600	0	NA	NA	NA	NA	NA		Ultimate	BIOFNBDB_886117	0	NA	NA	NA	NA	NA
Flye	ANEFFJCL_145033	1.93647	-0.333965	1.17957	-0.283123	0.777082	NA		Ultimate	BIOFNBDB_35601	0	NA	NA	NA	NA	NA		Ultimate	BIOFNBDB_886118	0.347829	-0.455552	1.81379	-0.25116	0.801691	NA
Flye	ANEFFJCL_145035	1.56859	-0.723153	1.1325	-0.638543	0.52312	NA		Ultimate	BIOFNBDB_35602	0	NA	NA	NA	NA	NA		Ultimate	BIOFNBDB_886119	3.34839	-0.232661	1.54755	-0.150342	0.880495	NA
Flye	ANEFFJCL_145036	0.0368042	0.451152	1.03254	0.436933	0.66216	NA		Ultimate	BIOFNBDB_35603	0.0349688	-0.976719	1.69697	-0.575568	0.564907	NA		Ultimate	BIOFNBDB_886121	0	NA	NA	NA	NA	NA
Flye	ANEFFJCL_145037	0	NA	NA	NA	NA	NA		Ultimate	BIOFNBDB_35604	0.0921967	0.929494	1.68281	0.552347	0.580711	NA		Ultimate	BIOFNBDB_886122	0.0604656	0.914377	1.75282	0.52166	0.601907	NA
Flye	ANEFFJCL_145038	0.297992	-0.48486	1.27072	-0.381564	0.702785	NA		Ultimate	BIOFNBDB_35605	0.279767	2.12199	1.74723	1.21448	0.224563	NA		Ultimate	BIOFNBDB_886123	0.0433943	0.833405	1.72918	0.481966	0.62983	NA
Flye	ANEFFJCL_145039	1.65364	-0.434106	1.21869	-0.356208	0.721685	NA		Ultimate	BIOFNBDB_35609	0.837792	2.6871	1.70603	1.57506	0.115242	NA		Ultimate	BIOFNBDB_886124	0	NA	NA	NA	NA	NA
Flye	ANEFFJCL_145040	2.47125	-0.845336	1.04449	-0.809333	0.418324	NA		Ultimate	BIOFNBDB_35610	0	NA	NA	NA	NA	NA		Ultimate	BIOFNBDB_886125	0	NA	NA	NA	NA	NA
Flye	ANEFFJCL_145041	0.849859	0.096021	1.26859	0.0756914	0.939665	NA		Ultimate	BIOFNBDB_35611	0.218049	0.872122	1.66769	0.522952	0.601008	NA		Ultimate	BIOFNBDB_886126	0.0223295	0.725276	1.72102	0.421423	0.673446	NA
Flye	ANEFFJCL_145042	1.32648	-0.0364654	1.16515	-0.0312969	0.975033	NA		Ultimate	BIOFNBDB_35612	2.30739	3.73927	1.61099	2.32111	0.0202811	NA		Ultimate	BIOFNBDB_886127	0.0353173	0.834198	1.72943	0.482353	0.629555	NA
Flye	ANEFFJCL_145043	1.46717	1.02256	1.13014	0.904815	0.365564	NA		Ultimate	BIOFNBDB_35613	1.10793	2.80459	1.69059	1.65894	0.0971279	NA		Ultimate	BIOFNBDB_886128	0.103456	-0.286347	1.80373	-0.158753	0.873864	NA
Flye	ANEFFJCL_145044	3.42248	-0.132637	1.11176	-0.119304	0.905035	NA		Ultimate	BIOFNBDB_35617	0.697629	2.76326	1.69712	1.62821	0.103481	NA		Ultimate	BIOFNBDB_886129	0	NA	NA	NA	NA	NA
Flye	ANEFFJCL_145046	1.59818	-0.406515	1.21085	-0.335726	0.737077	NA		Ultimate	BIOFNBDB_35618	1.11271	1.64215	1.7606	0.932723	0.350963	NA		Ultimate	BIOFNBDB_886130	0.149442	-1.49728	1.83132	-0.817595	0.413588	NA
Flye	ANEFFJCL_145047	2.86535	-1.02202	1.00422	-1.01772	0.30881	NA		Ultimate	BIOFNBDB_35619	2.41275	1.4558	1.44233	1.00934	0.312814	NA		Ultimate	BIOFNBDB_886131	3.82919	1.80612	1.12853	1.60042	0.109505	NA
Flye	ANEFFJCL_145055	2.26921	-0.673577	1.09071	-0.617557	0.536867	NA		Ultimate	BIOFNBDB_35620	0.34876	1.26336	1.7436	0.724568	0.468717	NA		Ultimate	BIOFNBDB_886132	0.0223295	0.725276	1.72102	0.421423	0.673446	NA
Flye	ANEFFJCL_145057	2.84327	-0.87472	0.973934	-0.89813	0.369116	NA		Ultimate	BIOFNBDB_35621	0.594797	0.785839	1.6607	0.473197	0.636073	NA		Ultimate	BIOFNBDB_886134	0.409773	0.182998	1.72007	0.10639	0.915273	NA
Flye	ANEFFJCL_145058	0.827706	0.273978	1.23879	0.221166	0.824963	NA		Ultimate	BIOFNBDB_35622	0	NA	NA	NA	NA	NA		Ultimate	BIOFNBDB_886135	0.197419	-2.50872	1.78776	-1.40327	0.160536	NA
Flye	ANEFFJCL_145059	0.0838377	0.516225	1.06953	0.482667	0.629332	NA		Ultimate	BIOFNBDB_35623	0.0761673	0.887118	1.67186	0.530618	0.595684	NA		Ultimate	BIOFNBDB_886136	2.09788	-0.998188	0.923299	-1.08111	0.279649	NA
Flye	ANEFFJCL_145061	1.27272	-0.117951	1.24361	-0.0948456	0.924437	NA		Ultimate	BIOFNBDB_35625	0.240514	1.14819	1.72838	0.664315	0.506489	NA		Ultimate	BIOFNBDB_886137	0.144251	-0.0947066	1.80769	-0.0523909	0.958217	NA
Flye	ANEFFJCL_145063	0	NA	NA	NA	NA	NA		Ultimate	BIOFNBDB_35626	0.0622883	-1.41539	1.7123	-0.826598	0.408465	NA		Ultimate	BIOFNBDB_886138	0.481168	2.37406	1.80388	1.31609	0.188145	NA
Flye	ANEFFJCL_145064	0.263644	0.830573	1.18894	0.69858	0.484814	NA		Ultimate	BIOFNBDB_35627	0	NA	NA	NA	NA	NA		Ultimate	BIOFNBDB_886140	0.385003	-0.828098	1.42933	-0.579362	0.562345	NA
Flye	ANEFFJCL_145065	0	NA	NA	NA	NA	NA		Ultimate	BIOFNBDB_35628	0	NA	NA	NA	NA	NA		Ultimate	BIOFNBDB_886141	0.700399	-0.423684	1.48444	-0.285417	0.775325	NA
Flye	ANEFFJCL_145066	1.85826	-0.458002	0.959655	-0.477257	0.633179	NA		Ultimate	BIOFNBDB_35629	0	NA	NA	NA	NA	NA		Ultimate	BIOFNBDB_886143	1.40912	-0.345134	0.975766	-0.353706	0.723559	NA
Flye	ANEFFJCL_145067	2.74275	-0.0527554	1.23231	-0.0428101	0.965853	NA		Ultimate	BIOFNBDB_35630	0	NA	NA	NA	NA	NA		Ultimate	BIOFNBDB_886144	0.798209	-0.467247	1.18362	-0.394762	0.693019	NA
Flye	ANEFFJCL_145070	2.32504	-1.00428	1.0683	-0.940075	0.347179	NA		Ultimate	BIOFNBDB_35631	0	NA	NA	NA	NA	NA		Ultimate	BIOFNBDB_886145	0.406149	-2.36977	1.52046	-1.55859	0.119094	NA
Flye	ANEFFJCL_145071	0.874183	-1.88046	1.21121	-1.55254	0.120533	NA		Ultimate	BIOFNBDB_35632	0.429073	-0.51825	1.69737	-0.305326	0.760118	NA		Ultimate	BIOFNBDB_886146	0.669595	-1.76437	1.16236	-1.51792	0.129034	NA
Flye	ANEFFJCL_145072	0.311385	-1.16544	1.26058	-0.924527	0.355212	NA		Ultimate	BIOFNBDB_35633	0.0449302	0.826288	1.65392	0.499594	0.617361	NA		Ultimate	BIOFNBDB_886147	2.68256	-0.23709	0.928372	-0.255383	0.798428	NA
Flye	ANEFFJCL_145073	3.94013	1.42643	1.17268	1.21638	0.223839	NA		Ultimate	BIOFNBDB_35634	0	NA	NA	NA	NA	NA		Ultimate	BIOFNBDB_886148	1.72453	-1.78253	1.17003	-1.52349	0.127637	NA
Flye	ANEFFJCL_145074	1.50527	0.201813	1.26726	0.159252	0.87347	NA		Ultimate	BIOFNBDB_35635	0	NA	NA	NA	NA	NA		Ultimate	BIOFNBDB_886149	3.2387	-1.12475	1.01875	-1.10406	0.269568	NA
Flye	ANEFFJCL_145076	4.54769	0.902048	1.15726	0.779468	0.435704	NA		Ultimate	BIOFNBDB_35636	0	NA	NA	NA	NA	NA		Ultimate	BIOFNBDB_886150	0.980813	-1.70701	1.11341	-1.53314	0.125242	NA
Flye	ANEFFJCL_145077	0	NA	NA	NA	NA	NA		Ultimate	BIOFNBDB_35637	0.436098	1.10477	1.71784	0.643117	0.520148	NA		Ultimate	BIOFNBDB_886152	3.69522	-1.58212	0.893006	-1.77168	0.0764475	NA
Flye	ANEFFJCL_145078	0	NA	NA	NA	NA	NA		Ultimate	BIOFNBDB_35638	0	NA	NA	NA	NA	NA		Ultimate	BIOFNBDB_886155	3.84617	-1.70141	0.897356	-1.89603	0.0579564	NA
Flye	ANEFFJCL_145079	0	NA	NA	NA	NA	NA		Ultimate	BIOFNBDB_35639	0	NA	NA	NA	NA	NA		Ultimate	BIOFNBDB_886157	0.615338	-2.16812	1.44461	-1.50083	0.133398	NA
Flye	ANEFFJCL_145080	0	NA	NA	NA	NA	NA		Ultimate	BIOFNBDB_35640	0	NA	NA	NA	NA	NA		Ultimate	BIOFNBDB_886158	1.60177	-1.24462	0.963021	-1.29241	0.196216	NA
Flye	ANEFFJCL_145081	1.44784	0.955162	1.21698	0.784862	0.432534	NA		Ultimate	BIOFNBDB_35641	0	NA	NA	NA	NA	NA		Ultimate	BIOFNBDB_886159	0.471458	-0.48552	1.81517	-0.267479	0.7891	NA
Flye	ANEFFJCL_145082	0.28116	0.905539	1.20539	0.75124	0.452508	NA		Ultimate	BIOFNBDB_35642	1.79177	-0.518706	1.60578	-0.323023	0.746677	NA		Ultimate	BIOFNBDB_886160	0.102676	0.981186	1.76894	0.554674	0.579117	NA
Flye	ANEFFJCL_145083	0.147217	0.562283	1.092	0.514912	0.606615	NA		Ultimate	BIOFNBDB_35643	0	NA	NA	NA	NA	NA		Ultimate	BIOFNBDB_886161	0.0649386	0.940182	1.75938	0.534382	0.593077	NA
Flye	ANEFFJCL_145084	0.712178	-1.33604	1.22466	-1.09095	0.275297	NA		Ultimate	BIOFNBDB_35644	0	NA	NA	NA	NA	NA		Ultimate	BIOFNBDB_886162	0.0129877	0.642477	1.72002	0.373529	0.708755	NA
Flye	ANEFFJCL_145085	4.18761	2.53484	1.11533	2.27272	0.0230429	NA		Ultimate	BIOFNBDB_35645	0	NA	NA	NA	NA	NA		Ultimate	BIOFNBDB_886163	0.41814	-0.698137	1.63361	-0.427359	0.669118	NA
Flye	ANEFFJCL_145086	0.522524	0.79958	1.17978	0.677735	0.49794	NA		Ultimate	BIOFNBDB_35646	0.139463	0.993026	1.69715	0.585113	0.558471	NA		Ultimate	BIOFNBDB_886164	0.0259754	0.786306	1.7219	0.456649	0.647923	NA
Flye	ANEFFJCL_145088	3.79232	-0.957746	0.909154	-1.05345	0.292136	NA		Ultimate	BIOFNBDB_35647	0	NA	NA	NA	NA	NA		Ultimate	BIOFNBDB_886165	0	NA	NA	NA	NA	NA
Flye	ANEFFJCL_145089	0	NA	NA	NA	NA	NA		Ultimate	BIOFNBDB_35648	0	NA	NA	NA	NA	NA		Ultimate	BIOFNBDB_886166	0.296924	-0.204776	1.74185	-0.117562	0.906415	NA
Flye	ANEFFJCL_145090	0	NA	NA	NA	NA	NA		Ultimate	BIOFNBDB_35649	0	NA	NA	NA	NA	NA		Ultimate	BIOFNBDB_886167	0.0747943	-0.471199	1.80078	-0.261663	0.793581	NA
Flye	ANEFFJCL_145091	0	NA	NA	NA	NA	NA		Ultimate	BIOFNBDB_35650	0	NA	NA	NA	NA	NA		Ultimate	BIOFNBDB_886168	1.29338	-1.5213	1.29277	-1.17677	0.239288	NA
Flye	ANEFFJCL_145092	0.200847	0.498142	1.05991	0.469987	0.638365	NA		Ultimate	BIOFNBDB_35651	0	NA	NA	NA	NA	NA		Ultimate	BIOFNBDB_886169	0.469298	-0.556575	1.46034	-0.381128	0.703108	NA
Flye	ANEFFJCL_145093	0.810689	2.01873	1.2658	1.59482	0.110752	NA		Ultimate	BIOFNBDB_35652	0	NA	NA	NA	NA	NA		Ultimate	BIOFNBDB_886171	0	NA	NA	NA	NA	NA
Flye	ANEFFJCL_145095	4.62068	1.54879	1.09343	1.41645	0.156645	NA		Ultimate	BIOFNBDB_35653	0	NA	NA	NA	NA	NA		Ultimate	BIOFNBDB_886172	0.681745	-1.37227	1.4783	-0.928274	0.353266	NA
Flye	ANEFFJCL_145096	2.51292	0.862849	1.26287	0.683243	0.494453	NA		Ultimate	BIOFNBDB_35654	0	NA	NA	NA	NA	NA		Ultimate	BIOFNBDB_886173	0.0353173	0.834198	1.72943	0.482353	0.629555	NA
Flye	ANEFFJCL_145097	4.49992	0.437284	0.830544	0.526503	0.598538	NA		Ultimate	BIOFNBDB_35655	0.0622883	-1.41539	1.7123	-0.826598	0.408465	NA		Ultimate	BIOFNBDB_886174	0.863596	-0.24886	1.38251	-0.180006	0.857148	NA
Flye	ANEFFJCL_145098	0.71088	-0.691916	1.26517	-0.546893	0.584452	NA		Ultimate	BIOFNBDB_35656	0	NA	NA	NA	NA	NA		Ultimate	BIOFNBDB_886175	0.342109	2.58324	1.7839	1.44808	0.147593	NA
Flye	ANEFFJCL_145099	0.0173145	0.409816	1.01061	0.405513	0.685101	NA		Ultimate	BIOFNBDB_35657	0	NA	NA	NA	NA	NA		Ultimate	BIOFNBDB_886176	0.527071	2.64399	1.77834	1.48677	0.137075	NA
Flye	ANEFFJCL_145101	0	NA	NA	NA	NA	NA		Ultimate	BIOFNBDB_35658	0	NA	NA	NA	NA	NA		Ultimate	BIOFNBDB_886177	0.804703	0.618408	1.31402	0.470624	0.637909	NA
Flye	ANEFFJCL_145102	0.147162	-1.02692	1.15542	-0.88879	0.374116	NA		Ultimate	BIOFNBDB_35659	0	NA	NA	NA	NA	NA		Ultimate	BIOFNBDB_886179	1.23084	-0.0863482	1.6308	-0.0529485	0.957773	NA
Flye	ANEFFJCL_145103	0.295921	0.870854	1.198	0.726922	0.467273	NA		Ultimate	BIOFNBDB_35660	0	NA	NA	NA	NA	NA		Ultimate	BIOFNBDB_886180	0.08465	-1.30538	1.80612	-0.722754	0.469831	NA
Flye	ANEFFJCL_145104	3.61543	1.00599	1.08838	0.924297	0.355332	NA		Ultimate	BIOFNBDB_35661	0.793801	-0.399309	1.606	-0.248636	0.803642	NA		Ultimate	BIOFNBDB_886181	0.278926	-0.850784	1.51474	-0.561671	0.57434	NA
Flye	ANEFFJCL_145105	1.84678	0.225168	1.16263	0.193672	0.846433	NA		Ultimate	BIOFNBDB_35662	2.31163	-1.01287	1.44427	-0.7013	0.483116	NA		Ultimate	BIOFNBDB_886182	0.238188	-0.362017	1.76234	-0.205419	0.837245	NA
Flye	ANEFFJCL_145108	1.23326	1.49397	1.25061	1.19459	0.232246	NA		Ultimate	BIOFNBDB_35663	0	NA	NA	NA	NA	NA		Ultimate	BIOFNBDB_886183	0.632468	-0.539725	1.55708	-0.346626	0.728872	NA
Flye	ANEFFJCL_145110	0.32472	-0.433593	1.25657	-0.34506	0.730049	NA		Ultimate	BIOFNBDB_35664	0	NA	NA	NA	NA	NA		Ultimate	BIOFNBDB_886184	0.503279	-0.139264	1.59456	-0.0873365	0.930404	NA
Flye	ANEFFJCL_145111	0.111933	-0.388347	1.10463	-0.351562	0.725167	NA		Ultimate	BIOFNBDB_35665	0	NA	NA	NA	NA	NA		Ultimate	BIOFNBDB_886185	0.51903	-1.07413	1.71101	-0.627776	0.53015	NA
Flye	ANEFFJCL_145114	0.778865	0.923851	1.27074	0.727018	0.467215	NA		Ultimate	BIOFNBDB_35666	0	NA	NA	NA	NA	NA		Ultimate	BIOFNBDB_886186	0.540599	-3.15673	1.80608	-1.74783	0.0804933	NA
Flye	ANEFFJCL_145115	0.89006	-0.892607	1.17768	-0.757934	0.44849	NA		Ultimate	BIOFNBDB_35667	0	NA	NA	NA	NA	NA		Ultimate	BIOFNBDB_886187	0.143325	-2.12227	1.81165	-1.17146	0.241416	NA
Flye	ANEFFJCL_145116	0.674934	0.591203	1.18344	0.499562	0.617384	NA		Ultimate	BIOFNBDB_35668	0.165064	-0.631537	1.7267	-0.365748	0.714553	NA		Ultimate	BIOFNBDB_886188	0.23828	-1.44642	1.81557	-0.796676	0.425639	NA
Flye	ANEFFJCL_145117	4.094	-2.72747	1.12031	-2.43456	0.0149098	NA		Ultimate	BIOFNBDB_35669	0	NA	NA	NA	NA	NA		Ultimate	BIOFNBDB_886189	0	NA	NA	NA	NA	NA
Flye	ANEFFJCL_145118	1.0966	0.36161	1.26153	0.286643	0.774385	NA		Ultimate	BIOFNBDB_35670	0	NA	NA	NA	NA	NA		Ultimate	BIOFNBDB_886190	0.179156	-2.2982	1.81369	-1.26714	0.205105	NA
Flye	ANEFFJCL_145119	0.18798	-1.12261	1.11787	-1.00424	0.315264	NA		Ultimate	BIOFNBDB_35671	0	NA	NA	NA	NA	NA		Ultimate	BIOFNBDB_886191	0.483317	-2.34472	1.77906	-1.31795	0.187519	NA
Flye	ANEFFJCL_145120	4.99257	-2.35425	1.18515	-1.98647	0.0469816	NA		Ultimate	BIOFNBDB_35672	0	NA	NA	NA	NA	NA		Ultimate	BIOFNBDB_886192	0.253759	-2.09665	1.68743	-1.24251	0.214047	NA
Flye	ANEFFJCL_145121	0.302887	-0.620725	1.16295	-0.533751	0.593514	NA		Ultimate	BIOFNBDB_35673	0	NA	NA	NA	NA	NA		Ultimate	BIOFNBDB_886193	0.734612	-1.89129	1.22693	-1.54148	0.1232	NA
Flye	ANEFFJCL_145122	0.124283	-1.31602	1.10785	-1.18791	0.234868	NA		Ultimate	BIOFNBDB_35674	0	NA	NA	NA	NA	NA		Ultimate	BIOFNBDB_886194	0.492194	-0.912743	1.72993	-0.527619	0.597764	NA
Flye	ANEFFJCL_145123	0.903916	-1.71767	1.26958	-1.35294	0.176076	NA		Ultimate	BIOFNBDB_35675	0	NA	NA	NA	NA	NA		Ultimate	BIOFNBDB_886195	0.19392	-1.71014	1.81982	-0.939728	0.347357	NA
Flye	ANEFFJCL_145125	1.59004	-1.51628	1.17774	-1.28745	0.197938	NA		Ultimate	BIOFNBDB_35676	0	NA	NA	NA	NA	NA		Ultimate	BIOFNBDB_886196	0.11914	-1.07846	1.83569	-0.587495	0.556871	NA
Flye	ANEFFJCL_145126	0.554313	-2.81907	1.20524	-2.33902	0.0193343	NA		Ultimate	BIOFNBDB_35677	0	NA	NA	NA	NA	NA		Ultimate	BIOFNBDB_886197	0.457935	-1.89465	1.68502	-1.12441	0.260841	NA
Flye	ANEFFJCL_145127	0.25196	-2.00486	1.11616	-1.79621	0.0724614	NA		Ultimate	BIOFNBDB_35678	0	NA	NA	NA	NA	NA		Ultimate	BIOFNBDB_886198	0.752767	-1.50732	1.38568	-1.08778	0.276691	NA
Flye	ANEFFJCL_145128	0.677913	-2.24426	1.267	-1.77133	0.0765065	NA		Ultimate	BIOFNBDB_35679	0	NA	NA	NA	NA	NA		Ultimate	BIOFNBDB_886199	0.214222	-0.598388	1.76828	-0.338401	0.735061	NA
Flye	ANEFFJCL_145129	0.327548	-2.1152	1.12051	-1.88771	0.059065	NA		Ultimate	BIOFNBDB_35680	0	NA	NA	NA	NA	NA		Ultimate	BIOFNBDB_886200	0.143325	-2.12227	1.81165	-1.17146	0.241416	NA
Flye	ANEFFJCL_145130	0.100784	-1.21728	1.10371	-1.1029	0.270072	NA		Ultimate	BIOFNBDB_35681	0	NA	NA	NA	NA	NA		Ultimate	BIOFNBDB_886201	0.212276	-3.0045	1.82498	-1.64632	0.0996982	NA
Flye	ANEFFJCL_145131	3.47922	-0.833704	1.12381	-0.741854	0.458176	NA		Ultimate	BIOFNBDB_35682	0	NA	NA	NA	NA	NA		Ultimate	BIOFNBDB_886202	0.695683	-1.73826	1.70762	-1.01794	0.308705	NA
Flye	ANEFFJCL_145133	0.619806	-2.00984	1.24738	-1.61125	0.107125	NA		Ultimate	BIOFNBDB_35683	0	NA	NA	NA	NA	NA		Ultimate	BIOFNBDB_886203	0.166304	-0.858433	1.79294	-0.478784	0.632092	NA
Flye	ANEFFJCL_145134	1.23294	-0.819723	1.27071	-0.645092	0.518868	NA		Ultimate	BIOFNBDB_35684	0	NA	NA	NA	NA	NA		Ultimate	BIOFNBDB_886204	0.0446591	0.866325	1.73939	0.498064	0.618439	NA
Flye	ANEFFJCL_145135	1.0204	-2.10167	1.23465	-1.70224	0.088711	NA		Ultimate	BIOFNBDB_35685	0	NA	NA	NA	NA	NA		Ultimate	BIOFNBDB_886205	0.40297	-2.67809	1.82579	-1.46682	0.142426	NA
Flye	ANEFFJCL_145136	1.8655	-1.92879	1.11713	-1.72656	0.0842471	NA		Ultimate	BIOFNBDB_35686	0	NA	NA	NA	NA	NA		Ultimate	BIOFNBDB_886206	0.0513382	0.8524	1.73517	0.491248	0.623251	NA
Flye	ANEFFJCL_145137	3.42804	-1.40389	1.18938	-1.18036	0.237857	NA		Ultimate	BIOFNBDB_35687	0	NA	NA	NA	NA	NA		Ultimate	BIOFNBDB_886207	0	NA	NA	NA	NA	NA
Flye	ANEFFJCL_145139	3.62385	-2.98573	1.16872	-2.5547	0.0106279	NA		Ultimate	BIOFNBDB_35688	0	NA	NA	NA	NA	NA		Ultimate	BIOFNBDB_886208	0	NA	NA	NA	NA	NA
Flye	ANEFFJCL_145141	0	NA	NA	NA	NA	NA		Ultimate	BIOFNBDB_35689	0.0224651	0.715038	1.62693	0.439501	0.660298	NA		Ultimate	BIOFNBDB_886209	0	NA	NA	NA	NA	NA
Flye	ANEFFJCL_145142	0	NA	NA	NA	NA	NA		Ultimate	BIOFNBDB_35690	0	NA	NA	NA	NA	NA		Ultimate	BIOFNBDB_886210	0.262789	1.8102	1.83458	0.986711	0.323784	NA
Flye	ANEFFJCL_145143	0.200847	0.498142	1.05991	0.469987	0.638365	NA		Ultimate	BIOFNBDB_35691	0	NA	NA	NA	NA	NA		Ultimate	BIOFNBDB_886211	1.67054	1.79908	1.37324	1.3101	0.190163	NA
Flye	ANEFFJCL_145144	0.557121	-2.24924	1.27004	-1.77101	0.0765594	NA		Ultimate	BIOFNBDB_35692	0	NA	NA	NA	NA	NA		Ultimate	BIOFNBDB_886212	1.41926	-0.362523	1.21126	-0.299294	0.764716	NA
Flye	ANEFFJCL_145145	0.0173145	0.409816	1.01061	0.405513	0.685101	NA		Ultimate	BIOFNBDB_35693	0	NA	NA	NA	NA	NA		Ultimate	BIOFNBDB_886213	1.6574	0.830146	1.33996	0.619529	0.535568	NA
Flye	ANEFFJCL_145146	0.272429	0.179239	1.18593	0.151138	0.879867	NA		Ultimate	BIOFNBDB_35694	0	NA	NA	NA	NA	NA		Ultimate	BIOFNBDB_886214	2.02094	1.71374	1.55024	1.10547	0.268956	NA
Flye	ANEFFJCL_145147	0.437051	-0.822914	1.23283	-0.667498	0.504454	NA		Ultimate	BIOFNBDB_35695	0	NA	NA	NA	NA	NA		Ultimate	BIOFNBDB_886215	0.794523	-0.597358	1.45529	-0.410472	0.68146	NA
Flye	ANEFFJCL_145148	1.24996	-0.309901	1.23714	-0.250498	0.802203	NA		Ultimate	BIOFNBDB_35696	0.512965	0.0311938	1.75892	0.0177346	0.985851	NA		Ultimate	BIOFNBDB_886216	0.828658	-0.470141	1.72369	-0.272753	0.785043	NA
Flye	ANEFFJCL_145149	0	NA	NA	NA	NA	NA		Ultimate	BIOFNBDB_35697	0	NA	NA	NA	NA	NA		Ultimate	BIOFNBDB_886217	0.283021	1.85773	1.83345	1.01324	0.310945	NA
Flye	ANEFFJCL_145152	0.907014	-0.0764594	1.26799	-0.0602996	0.951917	NA		Ultimate	BIOFNBDB_35698	0.0934325	-1.71585	1.71964	-0.997795	0.318379	NA		Ultimate	BIOFNBDB_886218	0.89788	-0.506645	1.11831	-0.453046	0.650515	NA
Flye	ANEFFJCL_145153	0.238758	0.590072	1.10556	0.533732	0.593527	NA		Ultimate	BIOFNBDB_35699	0.499284	1.81872	1.75976	1.03351	0.301367	NA		Ultimate	BIOFNBDB_886219	0.913399	2.98555	1.75452	1.70163	0.0888249	NA
Flye	ANEFFJCL_145154	0.353683	0.0942893	1.12428	0.0838665	0.933163	NA		Ultimate	BIOFNBDB_35700	0.140056	0.990975	1.69672	0.584052	0.559186	NA		Ultimate	BIOFNBDB_886220	0	NA	NA	NA	NA	NA
Flye	ANEFFJCL_145155	0.672541	-1.89502	1.26715	-1.4955	0.134784	NA		Ultimate	BIOFNBDB_35701	0	NA	NA	NA	NA	NA		Ultimate	BIOFNBDB_886221	1.61877	-0.240519	1.15968	-0.207402	0.835696	NA
Flye	ANEFFJCL_145156	0.102335	-0.41186	1.10367	-0.373171	0.709021	NA		Ultimate	BIOFNBDB_35702	0	NA	NA	NA	NA	NA		Ultimate	BIOFNBDB_886222	2.53594	-1.16583	1.07781	-1.08167	0.279401	NA
Flye	ANEFFJCL_145157	0.26538	0.601307	1.10961	0.541908	0.587882	NA		Ultimate	BIOFNBDB_35703	0.0622883	-1.41539	1.7123	-0.826598	0.408465	NA		Ultimate	BIOFNBDB_886223	2.2551	1.07091	1.47582	0.725635	0.468062	NA
Flye	ANEFFJCL_145158	0	NA	NA	NA	NA	NA		Ultimate	BIOFNBDB_35704	0.157414	-0.558352	1.72572	-0.323548	0.746281	NA		Ultimate	BIOFNBDB_886224	1.86851	1.34897	1.66247	0.811428	0.41712	NA
Flye	ANEFFJCL_145159	1.55093	0.115596	1.26858	0.0911222	0.927396	NA		Ultimate	BIOFNBDB_35705	0	NA	NA	NA	NA	NA		Ultimate	BIOFNBDB_886231	0.113639	1.01942	1.77698	0.573683	0.566183	NA
Flye	ANEFFJCL_145160	1.37192	-0.304174	1.26995	-0.239516	0.810705	NA		Ultimate	BIOFNBDB_35706	0	NA	NA	NA	NA	NA		Ultimate	BIOFNBDB_886232	0.227682	1.24389	1.8125	0.686284	0.492534	NA
Flye	ANEFFJCL_145161	0.190639	-0.699865	1.17057	-0.597884	0.549917	NA		Ultimate	BIOFNBDB_35707	0	NA	NA	NA	NA	NA		Ultimate	BIOFNBDB_886233	1.7908	1.76022	1.41121	1.24731	0.212282	NA
Flye	ANEFFJCL_145162	1.27772	-1.28037	1.22713	-1.04338	0.296771	NA		Ultimate	BIOFNBDB_35708	0	NA	NA	NA	NA	NA		Ultimate	BIOFNBDB_886234	0.172966	1.77656	1.83457	0.968378	0.332856	NA
Flye	ANEFFJCL_145163	0.499879	-0.762894	1.26833	-0.601493	0.547511	NA		Ultimate	BIOFNBDB_35709	0	NA	NA	NA	NA	NA		Ultimate	BIOFNBDB_886235	0.131448	1.03992	1.78097	0.583911	0.55928	NA
Flye	ANEFFJCL_145164	0	NA	NA	NA	NA	NA		Ultimate	BIOFNBDB_35710	0.0449302	0.826288	1.65392	0.499594	0.617361	NA		Ultimate	BIOFNBDB_886236	0	NA	NA	NA	NA	NA
Flye	ANEFFJCL_145165	0	NA	NA	NA	NA	NA		Ultimate	BIOFNBDB_35711	0	NA	NA	NA	NA	NA		Ultimate	BIOFNBDB_886237	0.0893181	0.984113	1.76959	0.556126	0.578125	NA
Flye	ANEFFJCL_145166	0.101019	-0.0442949	1.09586	-0.0404202	0.967758	NA		Ultimate	BIOFNBDB_35712	0	NA	NA	NA	NA	NA		Ultimate	BIOFNBDB_886238	0.501458	1.58721	1.83474	0.865089	0.38699	NA
Flye	ANEFFJCL_145167	0.0758228	0.509866	1.0662	0.47821	0.632501	NA		Ultimate	BIOFNBDB_35713	0	NA	NA	NA	NA	NA		Ultimate	BIOFNBDB_886239	0.992857	2.68156	1.78204	1.50477	0.132382	NA
Flye	ANEFFJCL_145168	0.025196	-0.519786	1.05817	-0.491213	0.623276	NA		Ultimate	BIOFNBDB_35714	0	NA	NA	NA	NA	NA		Ultimate	BIOFNBDB_886240	0.143073	-0.15518	1.83498	-0.084568	0.932605	NA
Flye	ANEFFJCL_145169	0.556428	0.831264	1.1882	0.699597	0.484179	NA		Ultimate	BIOFNBDB_35715	0.0761291	-1.14042	1.71716	-0.66413	0.506607	NA		Ultimate	BIOFNBDB_886241	3.9887	-0.126567	1.12434	-0.11257	0.910371	NA
Flye	ANEFFJCL_145170	0.0758228	0.509866	1.0662	0.47821	0.632501	NA		Ultimate	BIOFNBDB_35716	0	NA	NA	NA	NA	NA		Ultimate	BIOFNBDB_886242	0.0353173	0.834198	1.72943	0.482353	0.629555	NA
Flye	ANEFFJCL_145171	0.13893	0.0577324	1.1031	0.0523365	0.958261	NA		Ultimate	BIOFNBDB_35717	0.0311442	-0.913203	1.69413	-0.539038	0.589861	NA		Ultimate	BIOFNBDB_886243	0.0519509	0.903513	1.74993	0.516314	0.605635	NA
Flye	ANEFFJCL_145172	0	NA	NA	NA	NA	NA		Ultimate	BIOFNBDB_35718	0	NA	NA	NA	NA	NA		Ultimate	BIOFNBDB_886244	0.340364	0.103413	1.76671	0.0585345	0.953323	NA
Flye	ANEFFJCL_145173	0.172518	-1.16168	1.11583	-1.04109	0.297835	NA		Ultimate	BIOFNBDB_35719	0	NA	NA	NA	NA	NA		Ultimate	BIOFNBDB_886245	0.587899	2.08739	1.82444	1.14413	0.252571	NA
Flye	ANEFFJCL_145174	0.110452	0.542935	1.0829	0.501373	0.616109	NA		Ultimate	BIOFNBDB_35720	0	NA	NA	NA	NA	NA		Ultimate	BIOFNBDB_886246	0	NA	NA	NA	NA	NA
Flye	ANEFFJCL_145175	0	NA	NA	NA	NA	NA		Ultimate	BIOFNBDB_35721	0	NA	NA	NA	NA	NA		Ultimate	BIOFNBDB_886247	3.22047	0.541268	1.28777	0.420314	0.674256	NA
Flye	ANEFFJCL_145176	0.238758	0.590072	1.10556	0.533732	0.593527	NA		Ultimate	BIOFNBDB_35722	0	NA	NA	NA	NA	NA		Ultimate	BIOFNBDB_886248	2.10796	-0.272322	1.06347	-0.256071	0.797896	NA
Flye	ANEFFJCL_145178	1.86988	-1.02676	1.26378	-0.812451	0.416533	NA		Ultimate	BIOFNBDB_35723	0	NA	NA	NA	NA	NA		Ultimate	BIOFNBDB_886249	1.77232	0.725045	1.40553	0.515853	0.605957	NA
Flye	ANEFFJCL_145179	0.617131	-0.0892331	1.22914	-0.0725981	0.942126	NA		Ultimate	BIOFNBDB_35724	0	NA	NA	NA	NA	NA		Ultimate	BIOFNBDB_886250	1.29881	0.891479	1.42544	0.625407	0.531704	NA
Flye	ANEFFJCL_145180	0.0494742	0.482651	1.05128	0.459108	0.646156	NA		Ultimate	BIOFNBDB_35725	0	NA	NA	NA	NA	NA		Ultimate	BIOFNBDB_886251	0.882698	-0.578511	1.35724	-0.426241	0.669932	NA
Flye	ANEFFJCL_145181	0	NA	NA	NA	NA	NA		Ultimate	BIOFNBDB_35726	0.148735	-0.0121971	1.75345	-0.00695608	0.99445	NA		Ultimate	BIOFNBDB_886252	1.12625	-0.186883	1.28041	-0.145955	0.883957	NA
Flye	ANEFFJCL_145182	0	NA	NA	NA	NA	NA		Ultimate	BIOFNBDB_35727	1.40317	0.900562	1.14271	0.788091	0.430643	NA		Ultimate	BIOFNBDB_886253	0.237741	0.917264	1.75358	0.523081	0.600918	NA
Flye	ANEFFJCL_145183	0.0927105	0.521876	1.07244	0.486626	0.626523	NA		Ultimate	BIOFNBDB_35728	3.15861	0.59016	1.085	0.543926	0.586492	NA		Ultimate	BIOFNBDB_886254	0	NA	NA	NA	NA	NA
Flye	ANEFFJCL_145184	0	NA	NA	NA	NA	NA		Ultimate	BIOFNBDB_35729	0.438016	0.342281	1.55881	0.219578	0.8262	NA		Ultimate	BIOFNBDB_886255	0.0433943	0.833405	1.72918	0.481966	0.62983	NA
Flye	ANEFFJCL_145185	0	NA	NA	NA	NA	NA		Ultimate	BIOFNBDB_35730	0.0475631	0.804789	1.64689	0.488672	0.625074	NA		Ultimate	BIOFNBDB_886256	0.455365	-0.0937697	1.63015	-0.0575223	0.954129	NA
Flye	ANEFFJCL_145186	0.110412	0.540658	1.08179	0.499779	0.61723	NA		Ultimate	BIOFNBDB_35731	0.104906	-1.79274	1.72119	-1.04157	0.297612	NA		Ultimate	BIOFNBDB_886257	0	NA	NA	NA	NA	NA
Flye	ANEFFJCL_145187	0	NA	NA	NA	NA	NA		Ultimate	BIOFNBDB_35732	0.725658	1.43265	1.6333	0.877152	0.380404	NA		Ultimate	BIOFNBDB_886258	0.928226	2.20585	1.81925	1.21251	0.225319	NA
Flye	ANEFFJCL_145188	0.0494742	0.482651	1.05128	0.459108	0.646156	NA		Ultimate	BIOFNBDB_35733	0	NA	NA	NA	NA	NA		Ultimate	BIOFNBDB_886259	0.358846	0.0380238	1.62302	0.0234278	0.981309	NA
Flye	ANEFFJCL_145189	0.0247371	0.430498	1.01941	0.422301	0.672805	NA		Ultimate	BIOFNBDB_35734	0	NA	NA	NA	NA	NA		Ultimate	BIOFNBDB_886260	0.0942544	0.969152	1.76624	0.548709	0.583205	NA
Flye	ANEFFJCL_145190	0	NA	NA	NA	NA	NA		Ultimate	BIOFNBDB_35735	0.614025	1.99307	1.75486	1.13574	0.256066	NA		Ultimate	BIOFNBDB_886261	0.094927	-1.09484	1.80798	-0.605562	0.544805	NA
Flye	ANEFFJCL_145191	0.0736083	0.507984	1.0652	0.47689	0.633441	NA		Ultimate	BIOFNBDB_35736	0.769518	0.369645	1.60144	0.230821	0.817454	NA		Ultimate	BIOFNBDB_886262	0.0867886	0.957563	1.76356	0.542972	0.587149	NA
Flye	ANEFFJCL_145192	0	NA	NA	NA	NA	NA		Ultimate	BIOFNBDB_35737	0.109124	0.955362	1.68893	0.56566	0.571625	NA		Ultimate	BIOFNBDB_886263	0	NA	NA	NA	NA	NA
Flye	ANEFFJCL_145193	0.0494742	0.482651	1.05128	0.459108	0.646156	NA		Ultimate	BIOFNBDB_35738	0	NA	NA	NA	NA	NA		Ultimate	BIOFNBDB_886264	0.113639	1.01942	1.77698	0.573683	0.566183	NA
Flye	ANEFFJCL_145194	4.85478	-0.434017	1.02931	-0.421657	0.673275	NA		Ultimate	BIOFNBDB_35739	0	NA	NA	NA	NA	NA		Ultimate	BIOFNBDB_886265	0	NA	NA	NA	NA	NA
Flye	ANEFFJCL_145195	0	NA	NA	NA	NA	NA		Ultimate	BIOFNBDB_35740	0.0537022	0.817477	1.65108	0.495115	0.620519	NA		Ultimate	BIOFNBDB_886266	0	NA	NA	NA	NA	NA
Flye	ANEFFJCL_145196	0.930758	1.18513	1.25979	0.940735	0.346841	NA		Ultimate	BIOFNBDB_35741	0.0684026	0.884427	1.67112	0.529242	0.596638	NA		Ultimate	BIOFNBDB_886267	0	NA	NA	NA	NA	NA
Flye	ANEFFJCL_145197	0.0838377	0.516225	1.06953	0.482667	0.629332	NA		Ultimate	BIOFNBDB_35742	0.315218	1.79252	1.76026	1.01833	0.308523	NA		Ultimate	BIOFNBDB_886268	0	NA	NA	NA	NA	NA
Flye	ANEFFJCL_145198	0.17316	0.576763	1.09851	0.525041	0.599554	NA		Ultimate	BIOFNBDB_35743	0.0138408	0.647191	1.62486	0.398306	0.690405	NA		Ultimate	BIOFNBDB_886269	0.130086	-0.202198	1.80617	-0.111948	0.910864	NA
Flye	ANEFFJCL_145199	0.0247371	0.430498	1.01941	0.422301	0.672805	NA		Ultimate	BIOFNBDB_35744	0	NA	NA	NA	NA	NA		Ultimate	BIOFNBDB_886270	0.160233	-1.77029	1.82331	-0.970921	0.331588	NA
Flye	ANEFFJCL_145200	0.108237	0.541721	1.08231	0.500523	0.616707	NA		Ultimate	BIOFNBDB_35745	0.040721	0.788738	1.64138	0.480533	0.630849	NA		Ultimate	BIOFNBDB_886271	1.06209	-0.499063	1.33723	-0.373208	0.708994	NA
Flye	ANEFFJCL_145201	0	NA	NA	NA	NA	NA		Ultimate	BIOFNBDB_35746	0.132918	1.26827	1.74256	0.727817	0.466726	NA		Ultimate	BIOFNBDB_886272	0.0344758	-1.02846	1.78552	-0.576	0.564615	NA
Flye	ANEFFJCL_145202	0.111813	0.534162	1.07861	0.495231	0.620437	NA		Ultimate	BIOFNBDB_35747	0.247116	1.08332	1.71409	0.632012	0.527379	NA		Ultimate	BIOFNBDB_886273	0.363949	-1.44113	1.60653	-0.897046	0.369695	NA
Flye	ANEFFJCL_145203	0.0738905	-1.0237	1.0941	-0.935655	0.349451	NA		Ultimate	BIOFNBDB_35748	0	NA	NA	NA	NA	NA		Ultimate	BIOFNBDB_886274	0.0223295	0.725276	1.72102	0.421423	0.673446	NA
Flye	ANEFFJCL_145209	1.99995	-0.606795	1.03871	-0.584182	0.559098	NA		Ultimate	BIOFNBDB_35749	0	NA	NA	NA	NA	NA		Ultimate	BIOFNBDB_886275	0.341165	-2.69661	1.60285	-1.68239	0.0924934	NA
Flye	ANEFFJCL_145211	0.0677065	-0.647205	1.09366	-0.591778	0.553999	NA		Ultimate	BIOFNBDB_35750	0.483372	2.76629	1.6975	1.62962	0.103181	NA		Ultimate	BIOFNBDB_886276	0	NA	NA	NA	NA	NA
Flye	ANEFFJCL_145213	0	NA	NA	NA	NA	NA		Ultimate	BIOFNBDB_35751	0	NA	NA	NA	NA	NA		Ultimate	BIOFNBDB_886277	0.0474779	0.86904	1.74019	0.499394	0.617502	NA
Flye	ANEFFJCL_145214	0.492534	-0.0682861	1.26643	-0.05392	0.956999	NA		Ultimate	BIOFNBDB_35752	0.434389	2.00437	1.75455	1.14239	0.253292	NA		Ultimate	BIOFNBDB_886278	0.0829583	-0.485609	1.80047	-0.269712	0.787382	NA
Flye	ANEFFJCL_145215	1.30279	-0.763182	1.14795	-0.664824	0.506163	NA		Ultimate	BIOFNBDB_35753	0.647129	1.83823	1.75888	1.04511	0.295973	NA		Ultimate	BIOFNBDB_886279	1.45955	-0.114254	1.33448	-0.0856167	0.931771	NA
Flye	ANEFFJCL_145216	0.449097	-0.240693	1.24373	-0.193525	0.846548	NA		Ultimate	BIOFNBDB_35754	0	NA	NA	NA	NA	NA		Ultimate	BIOFNBDB_886281	2.77225	0.14243	0.884453	0.161038	0.872064	NA
Flye	ANEFFJCL_145220	0.931733	-0.088149	1.0791	-0.0816872	0.934895	NA		Ultimate	BIOFNBDB_35755	0.450703	2.35494	1.7336	1.35842	0.174332	NA		Ultimate	BIOFNBDB_886282	3.32172	-0.0569848	0.79756	-0.0714489	0.943041	NA
Flye	ANEFFJCL_145221	3.5239	-0.549947	0.966587	-0.568958	0.569385	NA		Ultimate	BIOFNBDB_35756	0	NA	NA	NA	NA	NA		Ultimate	BIOFNBDB_886284	2.55097	-0.094169	0.970078	-0.0970736	0.922668	NA
Flye	ANEFFJCL_145222	2.65975	2.14591	1.06477	2.01538	0.0438647	NA		Ultimate	BIOFNBDB_35757	0	NA	NA	NA	NA	NA		Ultimate	BIOFNBDB_886285	0.990978	1.71962	1.38273	1.24364	0.213633	NA
Flye	ANEFFJCL_145223	0.11152	0.54129	1.0821	0.500221	0.616919	NA		Ultimate	BIOFNBDB_35758	0	NA	NA	NA	NA	NA		Ultimate	BIOFNBDB_886286	3.69237	-0.837424	1.07874	-0.776301	0.437572	NA
Flye	ANEFFJCL_145228	0	NA	NA	NA	NA	NA		Ultimate	BIOFNBDB_35759	0	NA	NA	NA	NA	NA		Ultimate	BIOFNBDB_886288	0.417186	-0.397986	1.556	-0.255775	0.798125	NA
Flye	ANEFFJCL_145229	0	NA	NA	NA	NA	NA		Ultimate	BIOFNBDB_35760	2.26696	-0.0244284	1.13771	-0.0214715	0.98287	NA		Ultimate	BIOFNBDB_886289	0.12873	-0.181177	1.80579	-0.100331	0.920082	NA
Flye	ANEFFJCL_145230	0.0631074	-0.205563	1.08375	-0.189677	0.849562	NA		Ultimate	BIOFNBDB_35761	0	NA	NA	NA	NA	NA		Ultimate	BIOFNBDB_886290	0.477161	-0.62479	1.5085	-0.414179	0.678743	NA
Flye	ANEFFJCL_145231	0	NA	NA	NA	NA	NA		Ultimate	BIOFNBDB_35762	1.42619	0.611711	1.1462	0.533688	0.593558	NA		Ultimate	BIOFNBDB_886291	0.683884	-0.929427	1.73417	-0.53595	0.591993	NA
Flye	ANEFFJCL_145232	0.628577	0.443261	1.26446	0.350555	0.725922	NA		Ultimate	BIOFNBDB_35763	0	NA	NA	NA	NA	NA		Ultimate	BIOFNBDB_886292	2.46987	-0.73609	1.09675	-0.671156	0.502121	NA
Flye	ANEFFJCL_145235	0.995633	-0.184452	1.19155	-0.154801	0.876978	NA		Ultimate	BIOFNBDB_35764	0	NA	NA	NA	NA	NA		Ultimate	BIOFNBDB_886294	2.20932	-0.785705	1.07444	-0.731271	0.464614	NA
Flye	ANEFFJCL_145236	0.184353	0.745524	1.16423	0.64036	0.521938	NA		Ultimate	BIOFNBDB_35765	0	NA	NA	NA	NA	NA		Ultimate	BIOFNBDB_886295	0.113187	-0.286089	1.82286	-0.156945	0.875288	NA
Flye	ANEFFJCL_145237	0.75618	-0.826146	1.16995	-0.706135	0.480104	NA		Ultimate	BIOFNBDB_35766	0	NA	NA	NA	NA	NA		Ultimate	BIOFNBDB_886296	0	NA	NA	NA	NA	NA
Flye	ANEFFJCL_145238	2.17549	0.329777	1.00641	0.327675	0.743157	NA		Ultimate	BIOFNBDB_35767	0.316257	-2.19305	1.66665	-1.31584	0.188226	NA		Ultimate	BIOFNBDB_886297	0	NA	NA	NA	NA	NA
Flye	ANEFFJCL_145239	1.95091	0.788768	1.01177	0.779591	0.435632	NA		Ultimate	BIOFNBDB_35768	0	NA	NA	NA	NA	NA		Ultimate	BIOFNBDB_886298	0.567768	0.533612	1.63418	0.326532	0.744022	NA
Flye	ANEFFJCL_145240	5.31176	0.759948	0.925931	0.820738	0.411795	NA		Ultimate	BIOFNBDB_35769	1.45226	-1.21644	1.19368	-1.01907	0.308171	NA		Ultimate	BIOFNBDB_886299	0.111453	1.23845	1.81474	0.682439	0.494961	NA
Flye	ANEFFJCL_145241	0.358675	-0.545867	1.26741	-0.430694	0.666691	NA		Ultimate	BIOFNBDB_35772	0.606633	-0.0873333	1.72454	-0.0506415	0.959611	NA		Ultimate	BIOFNBDB_886300	0.0344758	-1.02846	1.78552	-0.576	0.564615	NA
Flye	ANEFFJCL_145242	1.38525	0.61329	1.10171	0.556669	0.577753	NA		Ultimate	BIOFNBDB_35773	0.107273	-1.44616	1.72306	-0.839296	0.401303	NA		Ultimate	BIOFNBDB_886301	0	NA	NA	NA	NA	NA
Flye	ANEFFJCL_145243	0.361348	-0.789246	1.26579	-0.623522	0.532941	NA		Ultimate	BIOFNBDB_35774	0.787229	-1.43651	1.52033	-0.944869	0.344726	NA		Ultimate	BIOFNBDB_886302	0.710103	0.370059	1.75779	0.210525	0.833258	NA
Flye	ANEFFJCL_145244	0.917754	1.50487	1.19954	1.25453	0.209649	NA		Ultimate	BIOFNBDB_35777	0	NA	NA	NA	NA	NA		Ultimate	BIOFNBDB_886303	0	NA	NA	NA	NA	NA
Flye	ANEFFJCL_145245	4.5313	0.302406	0.923752	0.327367	0.74339	NA		Ultimate	BIOFNBDB_35778	1.42644	-0.602117	0.977047	-0.616262	0.537722	NA		Ultimate	BIOFNBDB_886304	0.161243	1.12004	1.79559	0.623776	0.532775	NA
Flye	ANEFFJCL_145246	0.295546	1.25026	1.25417	0.996883	0.318821	NA		Ultimate	BIOFNBDB_35779	0	NA	NA	NA	NA	NA		Ultimate	BIOFNBDB_886305	0	NA	NA	NA	NA	NA
Flye	ANEFFJCL_145247	4.22598	0.526087	0.939559	0.55993	0.575527	NA		Ultimate	BIOFNBDB_35780	0	NA	NA	NA	NA	NA		Ultimate	BIOFNBDB_886306	0.0689803	0.925494	1.7557	0.527136	0.598099	NA
Flye	ANEFFJCL_145249	0.908318	0.497447	1.07749	0.461672	0.644316	NA		Ultimate	BIOFNBDB_35782	0	NA	NA	NA	NA	NA		Ultimate	BIOFNBDB_886307	0.479331	2.2852	1.8106	1.26212	0.206904	NA
Flye	ANEFFJCL_145250	1.77503	-0.359805	1.02791	-0.350034	0.726313	NA		Ultimate	BIOFNBDB_35783	0	NA	NA	NA	NA	NA		Ultimate	BIOFNBDB_886309	0.2237	1.72581	1.83571	0.940129	0.347152	NA
Flye	ANEFFJCL_145251	0.286318	1.19873	1.24958	0.959307	0.337404	NA		Ultimate	BIOFNBDB_35784	0.606397	-0.647236	1.76082	-0.367576	0.713189	NA		Ultimate	BIOFNBDB_886310	0.412725	1.47611	1.83085	0.806242	0.420103	NA
Flye	ANEFFJCL_145252	1.7163	1.00661	1.0508	0.957953	0.338086	NA		Ultimate	BIOFNBDB_35786	1.39701	1.24854	1.75665	0.710751	0.477238	NA		Ultimate	BIOFNBDB_886311	2.85689	-1.74154	1.11387	-1.5635	0.117934	NA
Flye	ANEFFJCL_145253	0.277248	-0.144468	1.13853	-0.12689	0.899027	NA		Ultimate	BIOFNBDB_35787	0	NA	NA	NA	NA	NA		Ultimate	BIOFNBDB_886312	2.86108	-0.0682423	1.41645	-0.0481784	0.961574	NA
Flye	ANEFFJCL_145254	0.171027	0.0403904	1.25562	0.0321678	0.974338	NA		Ultimate	BIOFNBDB_35788	0	NA	NA	NA	NA	NA		Ultimate	BIOFNBDB_886313	0.85629	0.217139	1.63706	0.13264	0.894478	NA
Flye	ANEFFJCL_145255	4.67868	0.0228458	0.988114	0.0231206	0.981554	NA		Ultimate	BIOFNBDB_35789	0	NA	NA	NA	NA	NA		Ultimate	BIOFNBDB_886314	1.97091	-0.384488	1.36266	-0.28216	0.77782	NA
Flye	ANEFFJCL_145258	0.0862784	0.524313	1.07368	0.488334	0.625314	NA		Ultimate	BIOFNBDB_35790	0	NA	NA	NA	NA	NA		Ultimate	BIOFNBDB_886315	0	NA	NA	NA	NA	NA
Flye	ANEFFJCL_145259	0.243974	1.34362	1.2614	1.06518	0.286795	NA		Ultimate	BIOFNBDB_35791	0	NA	NA	NA	NA	NA		Ultimate	BIOFNBDB_886316	0.566569	-0.711133	1.6229	-0.438187	0.661251	NA
Flye	ANEFFJCL_145260	1.3483	0.152552	1.06166	0.143692	0.885744	NA		Ultimate	BIOFNBDB_35792	0.524707	-0.978911	1.67753	-0.583544	0.559527	NA		Ultimate	BIOFNBDB_886317	0.118789	-0.990824	1.80987	-0.547455	0.584066	NA
Flye	ANEFFJCL_145261	0.272702	0.312727	1.18058	0.264892	0.791093	NA		Ultimate	BIOFNBDB_35793	0.891281	-0.901618	1.56603	-0.575735	0.564794	NA		Ultimate	BIOFNBDB_886318	0.811204	0.577556	1.67781	0.344232	0.730672	NA
Flye	ANEFFJCL_145262	2.07579	1.9573	1.14729	1.70602	0.0880035	NA		Ultimate	BIOFNBDB_35794	2.4436	0.990616	1.29184	0.766823	0.443186	NA		Ultimate	BIOFNBDB_886319	0.117448	-0.284138	1.83045	-0.155229	0.876641	NA
Flye	ANEFFJCL_145263	0.796809	0.820887	1.26654	0.648134	0.516898	NA		Ultimate	BIOFNBDB_35795	0.0536092	-0.552308	1.70582	-0.323779	0.746106	NA		Ultimate	BIOFNBDB_886320	0.396374	0.0367494	1.82303	0.0201584	0.983917	NA
Flye	ANEFFJCL_145265	0	NA	NA	NA	NA	NA		Ultimate	BIOFNBDB_35796	0.0814419	0.900729	1.67551	0.537586	0.590863	NA		Ultimate	BIOFNBDB_886325	0.34041	1.89694	1.83258	1.03512	0.300612	NA
Flye	ANEFFJCL_145266	0.0379114	0.452751	1.03353	0.438061	0.661342	NA		Ultimate	BIOFNBDB_35797	1.27497	1.1309	1.62215	0.697162	0.485701	NA		Ultimate	BIOFNBDB_886326	0.52917	-0.139201	1.81807	-0.0765653	0.938969	NA
Flye	ANEFFJCL_145267	0.375756	-0.529059	1.26098	-0.419561	0.674806	NA		Ultimate	BIOFNBDB_35798	0	NA	NA	NA	NA	NA		Ultimate	BIOFNBDB_886327	0	NA	NA	NA	NA	NA
Flye	ANEFFJCL_145268	0.480605	0.613161	1.1151	0.549872	0.582407	NA		Ultimate	BIOFNBDB_35799	0	NA	NA	NA	NA	NA		Ultimate	BIOFNBDB_886328	0.0129877	0.642477	1.72002	0.373529	0.708755	NA
Flye	ANEFFJCL_145269	0	NA	NA	NA	NA	NA		Ultimate	BIOFNBDB_35800	0.0537022	0.817477	1.65108	0.495115	0.620519	NA		Ultimate	BIOFNBDB_886329	0.331041	-0.100852	1.66886	-0.0604314	0.951812	NA
Flye	ANEFFJCL_145270	0	NA	NA	NA	NA	NA		Ultimate	BIOFNBDB_35801	0.0349688	-0.976719	1.69697	-0.575568	0.564907	NA		Ultimate	BIOFNBDB_886330	0.283461	1.85909	1.83344	1.01399	0.310586	NA
Flye	ANEFFJCL_145271	0	NA	NA	NA	NA	NA		Ultimate	BIOFNBDB_35803	0	NA	NA	NA	NA	NA		Ultimate	BIOFNBDB_886331	0.454803	2.49722	1.79031	1.39486	0.163059	NA
Flye	ANEFFJCL_145272	0	NA	NA	NA	NA	NA		Ultimate	BIOFNBDB_35804	0.0814419	0.900729	1.67551	0.537586	0.590863	NA		Ultimate	BIOFNBDB_886333	0.0867886	0.957563	1.76356	0.542972	0.587149	NA
Flye	ANEFFJCL_145273	0	NA	NA	NA	NA	NA		Ultimate	BIOFNBDB_35805	0	NA	NA	NA	NA	NA		Ultimate	BIOFNBDB_886334	1.44542	3.69979	1.67437	2.20966	0.0271287	NA
Flye	ANEFFJCL_145274	0	NA	NA	NA	NA	NA		Ultimate	BIOFNBDB_35806	0	NA	NA	NA	NA	NA		Ultimate	BIOFNBDB_886335	0.14724	-0.0857625	1.83578	-0.0467173	0.962739	NA
Flye	ANEFFJCL_145275	0.0247371	0.430498	1.01941	0.422301	0.672805	NA		Ultimate	BIOFNBDB_35807	0.500047	-1.21538	1.75081	-0.694179	0.48757	NA		Ultimate	BIOFNBDB_886336	1.67797	0.579494	1.10725	0.523365	0.60072	NA
Flye	ANEFFJCL_145276	0.0368042	0.451152	1.03254	0.436933	0.66216	NA		Ultimate	BIOFNBDB_35808	0	NA	NA	NA	NA	NA		Ultimate	BIOFNBDB_886337	0.181744	1.60352	1.83544	0.873645	0.382312	NA
Flye	ANEFFJCL_145277	3.65931	0.145235	0.765033	0.189841	0.849434	NA		Ultimate	BIOFNBDB_35809	0	NA	NA	NA	NA	NA		Ultimate	BIOFNBDB_886338	0.508506	-1.66167	1.65706	-1.00278	0.315969	NA
Flye	ANEFFJCL_145278	3.38574	-0.651294	0.880607	-0.739597	0.459545	NA		Ultimate	BIOFNBDB_35810	0	NA	NA	NA	NA	NA		Ultimate	BIOFNBDB_886340	1.19372	2.20672	1.81952	1.21281	0.225203	NA
Flye	ANEFFJCL_145281	0	NA	NA	NA	NA	NA		Ultimate	BIOFNBDB_35811	0.495671	-1.58707	1.62998	-0.973676	0.330218	NA		Ultimate	BIOFNBDB_886341	2.12666	1.88583	1.29412	1.45723	0.145053	NA
Flye	ANEFFJCL_145282	1.18629	-1.13238	1.08185	-1.04671	0.295235	NA		Ultimate	BIOFNBDB_35812	0	NA	NA	NA	NA	NA		Ultimate	BIOFNBDB_886342	1.64359	0.536179	1.23943	0.432601	0.665305	NA
Flye	ANEFFJCL_145283	0.352482	0.512708	1.06843	0.47987	0.63132	NA		Ultimate	BIOFNBDB_35813	0	NA	NA	NA	NA	NA		Ultimate	BIOFNBDB_886348	0	NA	NA	NA	NA	NA
Flye	ANEFFJCL_145284	1.88112	-0.51828	0.923444	-0.561246	0.57463	NA		Ultimate	BIOFNBDB_35814	0.249153	-3.06103	1.726	-1.77349	0.0761478	NA		Ultimate	BIOFNBDB_886350	0.734928	-1.8868	1.45633	-1.29558	0.195119	NA
Flye	ANEFFJCL_145285	1.81698	-0.177587	1.01244	-0.175405	0.860761	NA		Ultimate	BIOFNBDB_35815	0.688304	-0.562849	1.74417	-0.322703	0.74692	NA		Ultimate	BIOFNBDB_886355	0.133469	-1.44359	1.81262	-0.796407	0.425795	NA
Flye	ANEFFJCL_145286	3.35667	-0.726903	0.931397	-0.780444	0.43513	NA		Ultimate	BIOFNBDB_35816	0	NA	NA	NA	NA	NA		Ultimate	BIOFNBDB_886356	0.705227	1.26238	1.81414	0.695856	0.486519	NA
Flye	ANEFFJCL_145287	2.24914	-0.808553	1.0856	-0.744796	0.456395	NA		Ultimate	BIOFNBDB_35819	0.3296	-1.75328	1.6512	-1.06182	0.288317	NA		Ultimate	BIOFNBDB_886357	0.543046	-0.850631	1.59424	-0.533566	0.593642	NA
Flye	ANEFFJCL_145288	0.167753	-0.458639	1.14661	-0.399996	0.689159	NA		Ultimate	BIOFNBDB_35820	0	NA	NA	NA	NA	NA		Ultimate	BIOFNBDB_886358	0.0716623	-1.58233	1.80228	-0.877956	0.379968	NA
Flye	ANEFFJCL_145291	0	NA	NA	NA	NA	NA		Ultimate	BIOFNBDB_35821	1.03741	0.0995952	1.42588	0.0698482	0.944314	NA		Ultimate	BIOFNBDB_886359	0	NA	NA	NA	NA	NA
Flye	ANEFFJCL_145292	0.647183	-0.272319	1.23221	-0.220999	0.825093	NA		Ultimate	BIOFNBDB_35822	0.0349688	-0.976719	1.69697	-0.575568	0.564907	NA		Ultimate	BIOFNBDB_886360	0	NA	NA	NA	NA	NA
Flye	ANEFFJCL_145297	3.72802	0.240537	0.977773	0.246005	0.805678	NA		Ultimate	BIOFNBDB_35823	0.35511	1.393	1.75121	0.795449	0.426353	NA		Ultimate	BIOFNBDB_886361	0	NA	NA	NA	NA	NA
Flye	ANEFFJCL_145298	5.26174	0.373026	0.970346	0.384426	0.700662	NA		Ultimate	BIOFNBDB_35824	0.81458	-0.159237	1.38915	-0.114629	0.908739	NA		Ultimate	BIOFNBDB_886362	0.0689515	-1.55717	1.80169	-0.864282	0.387433	NA
Flye	ANEFFJCL_145299	5.08807	0.0751721	0.731882	0.102711	0.918193	NA		Ultimate	BIOFNBDB_35825	0.26692	-1.10013	1.68771	-0.651851	0.514498	NA		Ultimate	BIOFNBDB_886363	0	NA	NA	NA	NA	NA
Flye	ANEFFJCL_145300	4.33649	-0.84093	0.853243	-0.98557	0.324344	NA		Ultimate	BIOFNBDB_35826	0.0699376	-1.48908	1.71427	-0.868641	0.385044	NA		Ultimate	BIOFNBDB_886364	0	NA	NA	NA	NA	NA
Flye	ANEFFJCL_145301	0.0758228	0.509866	1.0662	0.47821	0.632501	NA		Ultimate	BIOFNBDB_35827	0	NA	NA	NA	NA	NA		Ultimate	BIOFNBDB_886365	1.01842	-0.739829	1.73171	-0.427226	0.669215	NA
Flye	ANEFFJCL_145302	0.091205	-0.820576	1.10143	-0.745012	0.456264	NA		Ultimate	BIOFNBDB_35828	0.0921967	0.929494	1.68281	0.552347	0.580711	NA		Ultimate	BIOFNBDB_886366	2.87696	-1.31311	1.43467	-0.91527	0.36005	NA
Flye	ANEFFJCL_145306	1.65646	-1.5792	1.024	-1.54219	0.123029	NA		Ultimate	BIOFNBDB_35829	0	NA	NA	NA	NA	NA		Ultimate	BIOFNBDB_886367	0.879234	-1.13553	1.70553	-0.665792	0.505544	NA
Flye	ANEFFJCL_145308	0.535005	1.12191	1.24082	0.904174	0.365903	NA		Ultimate	BIOFNBDB_35830	0.26117	-0.720231	1.70017	-0.423623	0.671841	NA		Ultimate	BIOFNBDB_886368	0.814278	-0.847963	1.72228	-0.492349	0.622472	NA
Flye	ANEFFJCL_145309	1.20681	2.33164	1.25296	1.86091	0.0627573	NA		Ultimate	BIOFNBDB_35831	0.184805	-1.44659	1.73576	-0.833407	0.404615	NA		Ultimate	BIOFNBDB_886369	0.69047	-0.915756	1.83446	-0.499196	0.617641	NA
Flye	ANEFFJCL_145311	2.69746	0.720526	1.17894	0.611163	0.541092	NA		Ultimate	BIOFNBDB_35832	0.684441	0.844963	1.45167	0.582063	0.560524	NA		Ultimate	BIOFNBDB_886370	0.280775	2.10599	1.82182	1.15598	0.247688	NA
Flye	ANEFFJCL_145312	2.14083	-1.10997	0.899559	-1.2339	0.217239	NA		Ultimate	BIOFNBDB_35833	0.122808	0.969898	1.6922	0.573158	0.566538	NA		Ultimate	BIOFNBDB_886371	0.879591	2.89089	1.75527	1.64698	0.0995626	NA
Flye	ANEFFJCL_145316	1.44854	-0.0861022	1.07711	-0.0799381	0.936286	NA		Ultimate	BIOFNBDB_35834	0.234795	-0.420142	1.76079	-0.238609	0.811408	NA		Ultimate	BIOFNBDB_886372	0.810608	1.74241	1.8358	0.949131	0.342554	NA
Flye	ANEFFJCL_145318	0.0677065	-0.647205	1.09366	-0.591778	0.553999	NA		Ultimate	BIOFNBDB_35835	0.0798508	-0.331004	1.71753	-0.192721	0.847178	NA		Ultimate	BIOFNBDB_886373	0.434843	0.208333	1.65337	0.126005	0.899728	NA
Flye	ANEFFJCL_145324	3.22158	0.049398	0.97218	0.0508115	0.959476	NA		Ultimate	BIOFNBDB_35836	0.0348658	0.772956	1.63575	0.47254	0.636542	NA		Ultimate	BIOFNBDB_886374	1.60931	2.06498	1.62234	1.27284	0.203075	NA
Flye	ANEFFJCL_145326	1.80846	1.63869	1.15753	1.41569	0.156867	NA		Ultimate	BIOFNBDB_35837	0.0697316	0.881033	1.67019	0.527506	0.597842	NA		Ultimate	BIOFNBDB_886375	0.20008	1.71741	1.83576	0.93553	0.349515	NA
Flye	ANEFFJCL_145328	3.02432	0.6517	1.03966	0.626842	0.530763	NA		Ultimate	BIOFNBDB_35838	0.182057	1.09933	1.71772	0.639993	0.522177	NA		Ultimate	BIOFNBDB_886376	2.39909	4.02509	1.64855	2.4416	0.0146223	NA
Flye	ANEFFJCL_145330	3.13821	-1.11775	1.17752	-0.949234	0.342502	NA		Ultimate	BIOFNBDB_35839	0	NA	NA	NA	NA	NA		Ultimate	BIOFNBDB_886377	0.459201	0.304429	1.66077	0.183306	0.854558	NA
Flye	ANEFFJCL_145331	3.11602	-0.317219	1.15836	-0.273851	0.784199	NA		Ultimate	BIOFNBDB_35840	0.254718	1.70506	1.76098	0.968244	0.332923	NA		Ultimate	BIOFNBDB_886378	0.0353173	0.834198	1.72943	0.482353	0.629555	NA
Flye	ANEFFJCL_145332	4.97589	-0.7656	0.937143	-0.816951	0.413956	NA		Ultimate	BIOFNBDB_35841	0.219362	0.196619	1.76094	0.111656	0.911097	NA		Ultimate	BIOFNBDB_886379	0.571261	2.74185	1.77025	1.54885	0.121417	NA
Flye	ANEFFJCL_145333	1.01088	0.222124	1.10541	0.200941	0.840744	NA		Ultimate	BIOFNBDB_35842	0.0224651	0.715038	1.62693	0.439501	0.660298	NA		Ultimate	BIOFNBDB_886380	0.552392	-0.232463	1.74558	-0.133172	0.894058	NA
Flye	ANEFFJCL_145338	5.43781	0.159069	0.837416	0.189952	0.849347	NA		Ultimate	BIOFNBDB_35843	0.0348658	0.772956	1.63575	0.47254	0.636542	NA		Ultimate	BIOFNBDB_886381	0.783793	0.416498	1.61283	0.258241	0.796221	NA
Flye	ANEFFJCL_145341	0.166887	-0.0136576	1.21025	-0.0112849	0.990996	NA		Ultimate	BIOFNBDB_35844	0.121245	0.96076	1.69016	0.568443	0.569734	NA		Ultimate	BIOFNBDB_886382	1.29142	1.17725	1.5659	0.751805	0.452168	NA
Flye	ANEFFJCL_145342	0.385276	0.613869	1.27014	0.483307	0.628878	NA		Ultimate	BIOFNBDB_35845	0.0449302	0.826288	1.65392	0.499594	0.617361	NA		Ultimate	BIOFNBDB_886383	1.69894	1.51287	1.42713	1.06008	0.289108	NA
Flye	ANEFFJCL_145343	0.0999116	-0.0472257	1.09565	-0.043103	0.965619	NA		Ultimate	BIOFNBDB_35846	0.494774	-1.13002	1.74148	-0.648882	0.516414	NA		Ultimate	BIOFNBDB_886384	0.798502	1.68048	1.59788	1.05169	0.292941	NA
Flye	ANEFFJCL_145345	0.351047	-2.87131	1.23919	-2.3171	0.0204984	NA		Ultimate	BIOFNBDB_35847	0.0224651	0.715038	1.62693	0.439501	0.660298	NA		Ultimate	BIOFNBDB_886385	2.10522	3.13331	1.74621	1.79435	0.0727568	NA
Flye	ANEFFJCL_145346	3.50693	-1.0756	0.949819	-1.13243	0.257454	NA		Ultimate	BIOFNBDB_35848	0	NA	NA	NA	NA	NA		Ultimate	BIOFNBDB_886387	1.01028	-0.0382616	1.42232	-0.0269009	0.978539	NA
Flye	ANEFFJCL_145347	0.683669	-0.783924	1.25692	-0.623688	0.532833	NA		Ultimate	BIOFNBDB_35849	0	NA	NA	NA	NA	NA		Ultimate	BIOFNBDB_886388	0.457888	0.296995	1.64018	0.181075	0.856309	NA
Flye	ANEFFJCL_145348	1.10232	0.712752	1.15176	0.618835	0.536025	NA		Ultimate	BIOFNBDB_35855	0.0449302	0.826288	1.65392	0.499594	0.617361	NA		Ultimate	BIOFNBDB_886389	0.482262	0.0604907	1.6421	0.0368374	0.970615	NA
Flye	ANEFFJCL_145349	0.252696	-0.0332971	1.18553	-0.0280862	0.977593	NA		Ultimate	BIOFNBDB_35856	0	NA	NA	NA	NA	NA		Ultimate	BIOFNBDB_886390	0.802828	1.39394	1.68006	0.829697	0.40671	NA
Flye	ANEFFJCL_145350	0.139744	0.555121	1.08868	0.509901	0.610121	NA		Ultimate	BIOFNBDB_35861	1.94766	0.183683	1.14515	0.160401	0.872566	NA		Ultimate	BIOFNBDB_886391	0.269566	1.27643	1.81854	0.7019	0.482742	NA
Flye	ANEFFJCL_145351	0.487244	-0.631935	1.2364	-0.511108	0.609275	NA		Ultimate	BIOFNBDB_35864	2.72781	-0.190525	1.15867	-0.164435	0.869389	NA		Ultimate	BIOFNBDB_886392	0.898108	-0.224242	1.27269	-0.176196	0.86014	NA
Flye	ANEFFJCL_145352	0.588533	0.727478	1.24755	0.583127	0.559808	NA		Ultimate	BIOFNBDB_35865	2.72613	-0.0889299	1.12237	-0.0792341	0.936846	NA		Ultimate	BIOFNBDB_886393	1.16921	1.87988	1.58384	1.18691	0.235262	NA
Flye	ANEFFJCL_145353	0.566641	0.265134	1.26917	0.208903	0.834524	NA		Ultimate	BIOFNBDB_35870	1.62245	1.48871	1.25074	1.19027	0.233941	NA		Ultimate	BIOFNBDB_886394	0.920953	3.14522	1.73153	1.81644	0.0693031	NA
Flye	ANEFFJCL_145354	0.95	-0.51971	1.26412	-0.411125	0.680981	NA		Ultimate	BIOFNBDB_35871	0.34363	-0.544771	1.71316	-0.317991	0.750491	NA		Ultimate	BIOFNBDB_886395	0.235076	0.917264	1.75358	0.523081	0.600918	NA
Flye	ANEFFJCL_145355	1.26164	-1.69909	1.0928	-1.5548	0.119994	NA		Ultimate	BIOFNBDB_35872	1.39406	1.70104	1.23258	1.38007	0.167564	NA		Ultimate	BIOFNBDB_886396	0.246545	1.22627	1.81353	0.67618	0.498926	NA
Flye	ANEFFJCL_145356	0.694871	-1.26226	1.25388	-1.00668	0.314088	NA		Ultimate	BIOFNBDB_35873	0.454195	-0.217041	1.4263	-0.15217	0.879053	NA		Ultimate	BIOFNBDB_886397	0.236335	-0.463131	1.83256	-0.252723	0.800482	NA
Flye	ANEFFJCL_145357	1.84049	0.0435585	1.13014	0.0385426	0.969255	NA		Ultimate	BIOFNBDB_35877	0.970467	-0.421986	1.44661	-0.291707	0.77051	NA		Ultimate	BIOFNBDB_886398	2.68255	4.06646	1.64717	2.46876	0.0135583	NA
Flye	ANEFFJCL_145358	2.09538	-1.78282	0.969687	-1.83855	0.0659814	NA		Ultimate	BIOFNBDB_35878	0.0349688	-0.976719	1.69697	-0.575568	0.564907	NA		Ultimate	BIOFNBDB_886399	3.11588	2.21084	1.50649	1.46754	0.142228	NA
Flye	ANEFFJCL_145360	1.78115	-1.55878	1.23584	-1.26131	0.207196	NA		Ultimate	BIOFNBDB_35879	1.59213	-0.938049	1.67541	-0.559892	0.575553	NA		Ultimate	BIOFNBDB_886400	1.77259	1.27669	1.70839	0.747308	0.454878	NA
Flye	ANEFFJCL_145362	0.443913	-1.25759	1.26865	-0.991276	0.321551	NA		Ultimate	BIOFNBDB_35882	1.00344	-1.46613	1.62954	-0.899721	0.368269	NA		Ultimate	BIOFNBDB_886401	2.13166	1.18559	1.38292	0.857306	0.391276	NA
Flye	ANEFFJCL_145363	0.816122	-1.05304	1.2645	-0.832774	0.404972	NA		Ultimate	BIOFNBDB_35883	0.543735	2.87116	1.68803	1.7009	0.0889624	NA		Ultimate	BIOFNBDB_886404	1.67761	0.450722	1.26309	0.35684	0.721212	NA
Flye	ANEFFJCL_145364	0.903837	-1.20286	1.25227	-0.960544	0.336781	NA		Ultimate	BIOFNBDB_35884	0.169693	-0.513858	1.72628	-0.297667	0.765957	NA		Ultimate	BIOFNBDB_886406	1.20363	0.553975	1.56938	0.35299	0.724096	NA
Flye	ANEFFJCL_145365	1.94631	-1.22733	0.972821	-1.26162	0.207085	NA		Ultimate	BIOFNBDB_35885	0	NA	NA	NA	NA	NA		Ultimate	BIOFNBDB_886407	1.61911	0.424501	1.76492	0.240521	0.809927	NA
Flye	ANEFFJCL_145366	1.96901	-1.84521	1.04829	-1.76021	0.0783723	NA		Ultimate	BIOFNBDB_35886	0.53668	-0.590913	1.58659	-0.372441	0.709564	NA		Ultimate	BIOFNBDB_886408	3.92534	1.33688	1.09022	1.22625	0.220104	NA
Flye	ANEFFJCL_145368	1.18689	-1.77509	1.15775	-1.53323	0.125219	NA		Ultimate	BIOFNBDB_35887	0.135086	0.981475	1.69472	0.579138	0.562496	NA		Ultimate	BIOFNBDB_886412	3.01251	0.0822152	1.0208	0.0805397	0.935808	NA
Flye	ANEFFJCL_145369	0.906258	-1.53215	1.25366	-1.22214	0.221655	NA		Ultimate	BIOFNBDB_35888	0.179269	0.0866956	1.75692	0.0493451	0.960644	NA		Ultimate	BIOFNBDB_886413	2.93097	0.936375	1.07783	0.868762	0.384977	NA
Flye	ANEFFJCL_145370	0.56988	-1.47763	1.24444	-1.18739	0.235074	NA		Ultimate	BIOFNBDB_35889	0	NA	NA	NA	NA	NA		Ultimate	BIOFNBDB_886415	3.12032	2.07538	1.29108	1.60748	0.107949	NA
Flye	ANEFFJCL_145371	3.26806	-1.40582	0.956468	-1.46981	0.141614	NA		Ultimate	BIOFNBDB_35890	1.20819	0.455657	1.48941	0.305932	0.759656	NA		Ultimate	BIOFNBDB_886417	1.84284	4.20404	1.62517	2.58684	0.00968612	NA
Flye	ANEFFJCL_145372	0.680824	-2.2803	1.23834	-1.84142	0.0655605	NA		Ultimate	BIOFNBDB_35891	0.245053	0.259065	1.76091	0.14712	0.883037	NA		Ultimate	BIOFNBDB_886418	0.44966	0.291382	1.7183	0.169576	0.865344	NA
Flye	ANEFFJCL_145373	3.8469	-2.05429	1.07311	-1.91432	0.0555788	NA		Ultimate	BIOFNBDB_35892	0.13202	-0.668888	1.72426	-0.387926	0.69807	NA		Ultimate	BIOFNBDB_886419	0.868911	0.488222	1.7719	0.275535	0.782905	NA
Flye	ANEFFJCL_145374	3.16021	-1.93051	1.04383	-1.84944	0.0643937	NA		Ultimate	BIOFNBDB_35893	0.0986323	0.934761	1.68409	0.555054	0.578858	NA		Ultimate	BIOFNBDB_886420	0.314305	1.86403	1.83346	1.01668	0.309308	NA
Flye	ANEFFJCL_145377	2.90173	-1.19188	1.1423	-1.04341	0.296758	NA		Ultimate	BIOFNBDB_35894	1.26342	1.498	1.60332	0.93431	0.350144	NA		Ultimate	BIOFNBDB_886421	1.38349	1.12071	1.17593	0.953042	0.340569	NA
Flye	ANEFFJCL_145381	1.39663	-0.102698	1.09673	-0.0936399	0.925395	NA		Ultimate	BIOFNBDB_35895	2.60569	-0.750071	0.838005	-0.895067	0.370751	NA		Ultimate	BIOFNBDB_886422	2.52287	1.23979	1.22245	1.01418	0.310495	NA
Flye	ANEFFJCL_145382	0.0913931	0.527717	1.0754	0.490718	0.623626	NA		Ultimate	BIOFNBDB_35896	2.78745	-3.7672	1.4656	-2.57042	0.0101575	NA		Ultimate	BIOFNBDB_886423	1.0962	0.66577	1.1958	0.556758	0.577693	NA
Flye	ANEFFJCL_145383	0.725896	-1.44586	1.20134	-1.20354	0.228768	NA		Ultimate	BIOFNBDB_35897	1.87425	0.1935	1.61005	0.120182	0.904339	NA		Ultimate	BIOFNBDB_886424	0.472152	0.285025	1.67291	0.170377	0.864714	NA
Flye	ANEFFJCL_145384	2.39369	-1.70391	1.0944	-1.55693	0.119486	NA		Ultimate	BIOFNBDB_35898	0.814633	-0.862813	1.24936	-0.690603	0.489815	NA		Ultimate	BIOFNBDB_886426	3.67916	0.838649	1.41512	0.592635	0.553425	NA
Flye	ANEFFJCL_145385	0.927806	-0.656835	1.19315	-0.550504	0.581974	NA		Ultimate	BIOFNBDB_35899	1.22467	0.979082	1.5006	0.652461	0.514104	NA		Ultimate	BIOFNBDB_886430	0.913683	-0.180964	1.10713	-0.163454	0.870161	NA
Flye	ANEFFJCL_145386	2.26602	-2.97554	1.21358	-2.45186	0.0142119	NA		Ultimate	BIOFNBDB_35900	1.13862	-0.348497	1.50996	-0.2308	0.81747	NA		Ultimate	BIOFNBDB_886432	0.0358311	-1.05062	1.78639	-0.588126	0.556447	NA
Flye	ANEFFJCL_145390	2.52205	-1.8932	1.15567	-1.63819	0.101382	NA		Ultimate	BIOFNBDB_35901	0.452598	2.43609	1.72737	1.41029	0.158453	NA		Ultimate	BIOFNBDB_886433	0.0223295	0.725276	1.72102	0.421423	0.673446	NA
Flye	ANEFFJCL_145391	5.3845	-0.119209	1.09773	-0.108596	0.913523	NA		Ultimate	BIOFNBDB_35902	2.21412	1.2709	1.40608	0.903861	0.366069	NA		Ultimate	BIOFNBDB_886434	0.0947325	0.969616	1.76635	0.548939	0.583047	NA
Flye	ANEFFJCL_145394	1.16312	-1.55369	1.25685	-1.23618	0.216391	NA		Ultimate	BIOFNBDB_35903	0.252915	1.18244	1.73258	0.682472	0.49494	NA		Ultimate	BIOFNBDB_886435	0.0568197	0.897478	1.74829	0.513348	0.607708	NA
Flye	ANEFFJCL_145396	2.60711	-0.862002	1.20898	-0.713002	0.475845	NA		Ultimate	BIOFNBDB_35904	0.154782	-0.627357	1.759	-0.356656	0.72135	NA		Ultimate	BIOFNBDB_886436	0.0344758	-1.02846	1.78552	-0.576	0.564615	NA
Flye	ANEFFJCL_145397	0.0346289	0.460187	1.03809	0.443303	0.657547	NA		Ultimate	BIOFNBDB_35905	0.166401	0.00547744	1.74916	0.00313146	0.997501	NA		Ultimate	BIOFNBDB_886437	0.231407	0.194322	1.835	0.105898	0.915664	NA
Flye	ANEFFJCL_145398	0.0379114	0.452751	1.03353	0.438061	0.661342	NA		Ultimate	BIOFNBDB_35906	0.724721	1.9571	1.75638	1.11428	0.265159	NA		Ultimate	BIOFNBDB_886438	1.49328	-1.15699	1.16945	-0.989341	0.322497	NA
Flye	ANEFFJCL_145399	0.269983	0.506878	1.26819	0.399686	0.689388	NA		Ultimate	BIOFNBDB_35907	0.0835724	0.914277	1.67901	0.544532	0.586075	NA		Ultimate	BIOFNBDB_886439	0	NA	NA	NA	NA	NA
Flye	ANEFFJCL_145400	0.54623	-1.31766	1.21997	-1.08008	0.280107	NA		Ultimate	BIOFNBDB_35908	0.212125	-1.98157	1.74553	-1.13522	0.256282	NA		Ultimate	BIOFNBDB_886440	0.0689803	0.925494	1.7557	0.527136	0.598099	NA
Flye	ANEFFJCL_145401	0.606464	-0.631791	1.26819	-0.498181	0.618356	NA		Ultimate	BIOFNBDB_35909	2.32636	1.69545	1.54388	1.09817	0.27213	NA		Ultimate	BIOFNBDB_886441	0.116108	1.0147	1.77603	0.571332	0.567775	NA
Flye	ANEFFJCL_145402	0	NA	NA	NA	NA	NA		Ultimate	BIOFNBDB_35910	3.19455	-0.229384	0.904987	-0.253467	0.799907	NA		Ultimate	BIOFNBDB_886442	0.150569	-0.836325	1.83587	-0.455548	0.648715	NA
Flye	ANEFFJCL_145403	0.0247371	0.430498	1.01941	0.422301	0.672805	NA		Ultimate	BIOFNBDB_35911	0	NA	NA	NA	NA	NA		Ultimate	BIOFNBDB_886443	0	NA	NA	NA	NA	NA
Flye	ANEFFJCL_145404	0	NA	NA	NA	NA	NA		Ultimate	BIOFNBDB_35912	1.70497	3.05167	1.68063	1.81578	0.0694037	NA		Ultimate	BIOFNBDB_886444	0.0819393	-1.27935	1.80564	-0.708527	0.478618	NA
Flye	ANEFFJCL_145405	5.24563	3.83888	1.16071	3.30736	0.000941783	NA		Ultimate	BIOFNBDB_35913	0.484738	0.924106	1.71191	0.539809	0.589329	NA		Ultimate	BIOFNBDB_886445	0.0344758	-1.02846	1.78552	-0.576	0.564615	NA
Flye	ANEFFJCL_145406	0.0173145	0.409816	1.01061	0.405513	0.685101	NA		Ultimate	BIOFNBDB_35916	0	NA	NA	NA	NA	NA		Ultimate	BIOFNBDB_886446	1.5033	-1.53109	1.10047	-1.3913	0.164134	NA
Flye	ANEFFJCL_145407	0.184104	0.962688	1.21751	0.790701	0.429118	NA		Ultimate	BIOFNBDB_35917	0.322852	-0.594113	1.74925	-0.339639	0.734129	NA		Ultimate	BIOFNBDB_886447	2.05496	-0.650734	1.22359	-0.531825	0.594847	NA
Flye	ANEFFJCL_145408	0.208238	0.772254	1.172	0.658918	0.509949	NA		Ultimate	BIOFNBDB_35918	0.0924932	0.927486	1.68232	0.551315	0.581418	NA		Ultimate	BIOFNBDB_886448	3.97362	-1.97283	1.03666	-1.90306	0.0570331	NA
Flye	ANEFFJCL_145409	0	NA	NA	NA	NA	NA		Ultimate	BIOFNBDB_35919	0.278637	-0.777732	1.72085	-0.451946	0.651308	NA		Ultimate	BIOFNBDB_886449	1.8635	-1.99515	1.04218	-1.9144	0.0555686	NA
Flye	ANEFFJCL_145410	0	NA	NA	NA	NA	NA		Ultimate	BIOFNBDB_35920	0	NA	NA	NA	NA	NA		Ultimate	BIOFNBDB_886450	1.018	-1.17861	1.16214	-1.01418	0.310498	NA
Flye	ANEFFJCL_145411	0	NA	NA	NA	NA	NA		Ultimate	BIOFNBDB_35921	0.0475631	0.804789	1.64689	0.488672	0.625074	NA		Ultimate	BIOFNBDB_886451	1.32518	-0.859197	1.08466	-0.792134	0.428283	NA
Flye	ANEFFJCL_145413	0.0420516	0.471981	1.04512	0.451606	0.651553	NA		Ultimate	BIOFNBDB_35922	0.209813	-2.9482	1.72407	-1.71003	0.087261	NA		Ultimate	BIOFNBDB_886452	0.889081	1.00479	1.82065	0.551887	0.581026	NA
Flye	ANEFFJCL_145414	0.0368042	0.451152	1.03254	0.436933	0.66216	NA		Ultimate	BIOFNBDB_35923	0.109851	-0.849596	1.72172	-0.493457	0.62169	NA		Ultimate	BIOFNBDB_886453	0	NA	NA	NA	NA	NA
Flye	ANEFFJCL_145415	0	NA	NA	NA	NA	NA		Ultimate	BIOFNBDB_35924	0.558883	-1.57976	1.76082	-0.897172	0.369627	NA		Ultimate	BIOFNBDB_886454	0.220861	-2.22858	1.79961	-1.23836	0.215581	NA
Flye	ANEFFJCL_145416	0.0173145	0.409816	1.01061	0.405513	0.685101	NA		Ultimate	BIOFNBDB_35925	0.171203	-0.710559	1.75948	-0.403846	0.686326	NA		Ultimate	BIOFNBDB_886455	0	NA	NA	NA	NA	NA
Flye	ANEFFJCL_145417	0	NA	NA	NA	NA	NA		Ultimate	BIOFNBDB_35926	0.400065	-1.17453	1.75532	-0.669127	0.503415	NA		Ultimate	BIOFNBDB_886456	0	NA	NA	NA	NA	NA
Flye	ANEFFJCL_145418	0	NA	NA	NA	NA	NA		Ultimate	BIOFNBDB_35927	0.107404	0.935935	1.68437	0.555658	0.578445	NA		Ultimate	BIOFNBDB_886457	0.457623	0.677119	1.69581	0.399289	0.68968	NA
Flye	ANEFFJCL_145419	0.0173145	0.409816	1.01061	0.405513	0.685101	NA		Ultimate	BIOFNBDB_35928	0.0951261	0.920495	1.68058	0.547724	0.583881	NA		Ultimate	BIOFNBDB_886458	0.215878	2.09221	1.82072	1.14911	0.250509	NA
Flye	ANEFFJCL_145420	0.656789	1.54655	1.26933	1.2184	0.223072	NA		Ultimate	BIOFNBDB_35929	0.0501467	0.848832	1.66089	0.51107	0.609302	NA		Ultimate	BIOFNBDB_886459	3.2046	-1.27544	1.04876	-1.21614	0.223932	NA
Flye	ANEFFJCL_145421	0.0379114	0.452751	1.03353	0.438061	0.661342	NA		Ultimate	BIOFNBDB_35930	0.521077	-0.595683	1.43426	-0.415325	0.677904	NA		Ultimate	BIOFNBDB_886460	3.43972	-1.1096	1.06453	-1.04234	0.297255	NA
Flye	ANEFFJCL_145422	0.103887	0.543672	1.08325	0.501889	0.615746	NA		Ultimate	BIOFNBDB_35931	3.06904	-1.21081	1.04013	-1.1641	0.244385	NA		Ultimate	BIOFNBDB_886461	2.33878	-2.12433	1.18303	-1.79568	0.0725458	NA
Flye	ANEFFJCL_145423	0.123083	0.550774	1.08665	0.506857	0.612255	NA		Ultimate	BIOFNBDB_35932	0.550371	0.0689472	1.50075	0.0459418	0.963357	NA		Ultimate	BIOFNBDB_886463	1.7382	-0.936097	1.19156	-0.785609	0.432097	NA
Flye	ANEFFJCL_145424	0	NA	NA	NA	NA	NA		Ultimate	BIOFNBDB_35938	0.388587	-0.35225	1.7053	-0.206562	0.836352	NA		Ultimate	BIOFNBDB_886465	1.00818	-1.865	1.38587	-1.34572	0.178391	NA
Flye	ANEFFJCL_145425	1.94919	1.38912	1.24266	1.11786	0.263629	NA		Ultimate	BIOFNBDB_35939	0.901208	-1.69329	1.6205	-1.04492	0.296059	NA		Ultimate	BIOFNBDB_886466	4.05864	-0.993475	1.25188	-0.79359	0.427434	NA
Flye	ANEFFJCL_145426	0.202735	0.776554	1.17335	0.661827	0.508082	NA		Ultimate	BIOFNBDB_35941	2.25959	-0.926645	1.31178	-0.706404	0.479937	NA		Ultimate	BIOFNBDB_886467	1.4092	-1.90468	1.1747	-1.62141	0.104929	NA
Flye	ANEFFJCL_145427	2.29899	1.19123	1.12673	1.05725	0.290397	NA		Ultimate	BIOFNBDB_35942	2.36111	-0.547106	1.11565	-0.490393	0.623856	NA		Ultimate	BIOFNBDB_886468	1.35604	-0.516867	1.35563	-0.381273	0.703001	NA
Flye	ANEFFJCL_145428	0	NA	NA	NA	NA	NA		Ultimate	BIOFNBDB_35943	1.80063	-0.493283	1.384	-0.356419	0.721527	NA		Ultimate	BIOFNBDB_886469	0.198187	0.0987104	1.8358	0.0537696	0.957119	NA
Flye	ANEFFJCL_145429	0.208379	0.0791295	1.2225	0.0647277	0.948391	NA		Ultimate	BIOFNBDB_35944	2.93277	-0.305559	1.05278	-0.29024	0.771633	NA		Ultimate	BIOFNBDB_886470	1.45125	-1.7464	1.16191	-1.50305	0.132826	NA
Flye	ANEFFJCL_145430	2.05189	1.29002	1.25772	1.02568	0.305043	NA		Ultimate	BIOFNBDB_35946	0.543871	-1.62595	1.30494	-1.24599	0.212767	NA		Ultimate	BIOFNBDB_886471	2.51629	-2.47187	1.06096	-2.32984	0.0198148	NA
Flye	ANEFFJCL_145431	0	NA	NA	NA	NA	NA		Ultimate	BIOFNBDB_35949	3.19782	-1.29288	1.2281	-1.05275	0.292456	NA		Ultimate	BIOFNBDB_886472	1.6882	-1.40886	1.3466	-1.04624	0.295452	NA
Flye	ANEFFJCL_145432	1.02598	2.0858	1.26329	1.65108	0.0987225	NA		Ultimate	BIOFNBDB_35950	3.24225	-0.294857	1.01787	-0.289679	0.772062	NA		Ultimate	BIOFNBDB_886473	1.33091	-0.849075	1.27168	-0.667681	0.504337	NA
Flye	ANEFFJCL_145433	0.0173145	0.409816	1.01061	0.405513	0.685101	NA		Ultimate	BIOFNBDB_35951	0.26005	-0.613506	1.75843	-0.348893	0.727169	NA		Ultimate	BIOFNBDB_886474	1.29492	-1.60141	1.24008	-1.29137	0.196575	NA
Flye	ANEFFJCL_145434	0	NA	NA	NA	NA	NA		Ultimate	BIOFNBDB_35953	0	NA	NA	NA	NA	NA		Ultimate	BIOFNBDB_886477	3.44632	-0.527591	1.21698	-0.433523	0.664635	NA
Flye	ANEFFJCL_145435	0	NA	NA	NA	NA	NA		Ultimate	BIOFNBDB_35958	0.198882	0.27044	1.73515	0.155859	0.876144	NA		Ultimate	BIOFNBDB_886478	0.247856	-1.59486	1.72783	-0.92304	0.355986	NA
Flye	ANEFFJCL_145436	0	NA	NA	NA	NA	NA		Ultimate	BIOFNBDB_35964	1.3512	0.842901	1.28832	0.654266	0.512941	NA		Ultimate	BIOFNBDB_886479	0	NA	NA	NA	NA	NA
Flye	ANEFFJCL_145437	0.0519434	0.491115	1.05604	0.465054	0.641893	NA		Ultimate	BIOFNBDB_35965	2.43928	-0.351004	1.15118	-0.304909	0.760436	NA		Ultimate	BIOFNBDB_886480	0	NA	NA	NA	NA	NA
Flye	ANEFFJCL_145438	0	NA	NA	NA	NA	NA		Ultimate	BIOFNBDB_35966	2.0395	-0.787827	1.15335	-0.683075	0.494559	NA		Ultimate	BIOFNBDB_886481	0.779654	-1.16926	1.63959	-0.713138	0.47576	NA
Flye	ANEFFJCL_145439	0	NA	NA	NA	NA	NA		Ultimate	BIOFNBDB_35967	1.84843	-0.979804	1.0768	-0.909924	0.362863	NA		Ultimate	BIOFNBDB_886482	3.74164	-1.69609	1.13994	-1.48788	0.136782	NA
Flye	ANEFFJCL_145441	4.04886	0.677524	0.849023	0.798004	0.424868	NA		Ultimate	BIOFNBDB_35968	1.05323	0.673578	1.16811	0.57664	0.564183	NA		Ultimate	BIOFNBDB_886483	1.3305	-1.9911	1.09246	-1.82259	0.0683658	NA
Flye	ANEFFJCL_145442	0.988453	0.769333	1.15003	0.668968	0.503516	NA		Ultimate	BIOFNBDB_35972	0.886432	-0.401825	1.4403	-0.278987	0.780255	NA		Ultimate	BIOFNBDB_886484	1.00328	-0.806922	1.36235	-0.592302	0.553648	NA
Flye	ANEFFJCL_145443	0.583659	0.463992	1.22605	0.378444	0.7051	NA		Ultimate	BIOFNBDB_35975	2.60153	-0.498399	0.907328	-0.549304	0.582797	NA		Ultimate	BIOFNBDB_886485	0.736503	-1.34269	1.47898	-0.907851	0.363957	NA
Flye	ANEFFJCL_145444	0	NA	NA	NA	NA	NA		Ultimate	BIOFNBDB_35976	2.43982	0.00785566	1.04241	0.00753603	0.993987	NA		Ultimate	BIOFNBDB_886486	0.0358311	-1.05062	1.78639	-0.588126	0.556447	NA
Flye	ANEFFJCL_145445	0	NA	NA	NA	NA	NA		Ultimate	BIOFNBDB_35977	0.451823	-0.0701673	1.50761	-0.046542	0.962878	NA		Ultimate	BIOFNBDB_886487	0.310361	-1.68256	1.71666	-0.980131	0.327021	NA
Flye	ANEFFJCL_145446	0.0986277	-0.767121	1.10326	-0.69532	0.486855	NA		Ultimate	BIOFNBDB_35979	1.87673	0.262356	1.2557	0.208931	0.834502	NA		Ultimate	BIOFNBDB_886488	0.717629	-2.05754	1.41272	-1.45644	0.14527	NA
Flye	ANEFFJCL_145447	1.27352	0.525924	1.27022	0.414041	0.678844	NA		Ultimate	BIOFNBDB_35980	1.58498	-0.559361	1.51261	-0.369798	0.711533	NA		Ultimate	BIOFNBDB_886489	0.578508	0.339164	1.45853	0.232538	0.81612	NA
Flye	ANEFFJCL_145448	0.185269	0.0133346	1.14453	0.0116507	0.990704	NA		Ultimate	BIOFNBDB_35981	1.94147	0.371043	1.55728	0.238264	0.811676	NA		Ultimate	BIOFNBDB_886493	0.293196	1.34986	1.82382	0.740129	0.459222	NA
Flye	ANEFFJCL_145449	0	NA	NA	NA	NA	NA		Ultimate	BIOFNBDB_35982	0.278399	1.32617	1.74617	0.759475	0.447568	NA		Ultimate	BIOFNBDB_886494	0	NA	NA	NA	NA	NA
Flye	ANEFFJCL_145450	0	NA	NA	NA	NA	NA		Ultimate	BIOFNBDB_35983	1.62646	-1.06317	1.37664	-0.772293	0.439941	NA		Ultimate	BIOFNBDB_886495	0	NA	NA	NA	NA	NA
Flye	ANEFFJCL_145451	0.177668	-0.386019	1.21759	-0.317036	0.751216	NA		Ultimate	BIOFNBDB_35984	2.43533	-0.790402	1.28664	-0.614314	0.539008	NA		Ultimate	BIOFNBDB_886496	0.141382	1.04422	1.78177	0.586056	0.557838	NA
Flye	ANEFFJCL_145452	0	NA	NA	NA	NA	NA		Ultimate	BIOFNBDB_35985	1.4454	0.577375	1.31085	0.44046	0.659604	NA		Ultimate	BIOFNBDB_886497	1.19885	0.0954655	1.32856	0.0718563	0.942716	NA
Flye	ANEFFJCL_145453	0.025196	-0.519786	1.05817	-0.491213	0.623276	NA		Ultimate	BIOFNBDB_35986	0.321567	-0.0559543	1.70934	-0.0327345	0.973886	NA		Ultimate	BIOFNBDB_886498	0	NA	NA	NA	NA	NA
Flye	ANEFFJCL_145454	0	NA	NA	NA	NA	NA		Ultimate	BIOFNBDB_35987	0.0847534	-1.03967	1.71881	-0.60488	0.545259	NA		Ultimate	BIOFNBDB_886499	0.0601149	0.896568	1.74804	0.512901	0.608021	NA
Flye	ANEFFJCL_145455	0	NA	NA	NA	NA	NA		Ultimate	BIOFNBDB_35988	0.040721	0.788738	1.64138	0.480533	0.630849	NA		Ultimate	BIOFNBDB_886500	0.0601149	0.896568	1.74804	0.512901	0.608021	NA
Flye	ANEFFJCL_145456	0	NA	NA	NA	NA	NA		Ultimate	BIOFNBDB_35989	0.437512	2.41968	1.72867	1.39974	0.161593	NA		Ultimate	BIOFNBDB_886501	0.256783	-0.456395	1.6878	-0.270408	0.786846	NA
Flye	ANEFFJCL_145457	0	NA	NA	NA	NA	NA		Ultimate	BIOFNBDB_35992	0.576051	-0.263727	1.35144	-0.195146	0.845279	NA		Ultimate	BIOFNBDB_886502	0.24702	0.375996	1.72412	0.21808	0.827367	NA
Flye	ANEFFJCL_145458	0	NA	NA	NA	NA	NA		Ultimate	BIOFNBDB_35994	0.482622	-0.650367	1.74713	-0.37225	0.709707	NA		Ultimate	BIOFNBDB_886504	1.2995	1.74246	1.63096	1.06836	0.285357	NA
Flye	ANEFFJCL_145459	0.0346289	0.460187	1.03809	0.443303	0.657547	NA		Ultimate	BIOFNBDB_35995	0.820983	-0.189088	1.47055	-0.128583	0.897688	NA		Ultimate	BIOFNBDB_886505	0.466292	0.609287	1.77845	0.342593	0.731904	NA
Flye	ANEFFJCL_145460	1.41195	0.462758	1.18447	0.390688	0.696028	NA		Ultimate	BIOFNBDB_35996	0.748523	-0.925951	1.5441	-0.599669	0.548727	NA		Ultimate	BIOFNBDB_886506	0.555942	3.02683	1.74176	1.7378	0.082246	NA
Flye	ANEFFJCL_145461	0.608288	0.571655	1.27026	0.450029	0.65269	NA		Ultimate	BIOFNBDB_35997	0.218733	-1.78677	1.74854	-1.02186	0.306845	NA		Ultimate	BIOFNBDB_886507	0.79961	0.358809	1.66459	0.215554	0.829336	NA
Flye	ANEFFJCL_145462	1.85284	-0.882969	0.949048	-0.930374	0.352178	NA		Ultimate	BIOFNBDB_35998	0.45746	-0.54077	1.66588	-0.324615	0.745473	NA		Ultimate	BIOFNBDB_886508	0.142648	1.39391	1.82785	0.762598	0.445703	NA
Flye	ANEFFJCL_145463	0.846105	1.42181	1.22657	1.15917	0.246385	NA		Ultimate	BIOFNBDB_35999	2.48313	-0.492861	1.014	-0.486056	0.626928	NA		Ultimate	BIOFNBDB_886509	0.171819	-1.41295	1.83053	-0.771876	0.440188	NA
Flye	ANEFFJCL_145464	1.86909	1.9781	1.21505	1.62799	0.103527	NA		Ultimate	BIOFNBDB_36001	1.11083	-1.22702	1.20661	-1.01692	0.309193	NA		Ultimate	BIOFNBDB_886510	0.55212	2.74519	1.77373	1.5477	0.121695	NA
Flye	ANEFFJCL_145465	0	NA	NA	NA	NA	NA		Ultimate	BIOFNBDB_36002	0.627194	-0.447586	1.4936	-0.29967	0.764429	NA		Ultimate	BIOFNBDB_886511	0.97925	-1.56111	1.42473	-1.09572	0.273201	NA
Flye	ANEFFJCL_145466	0.0738905	-1.0237	1.0941	-0.935655	0.349451	NA		Ultimate	BIOFNBDB_36003	0.90984	-0.767065	1.09648	-0.69957	0.484196	NA		Ultimate	BIOFNBDB_886513	2.0159	-0.606317	1.70037	-0.356579	0.721407	NA
Flye	ANEFFJCL_145467	0	NA	NA	NA	NA	NA		Ultimate	BIOFNBDB_36004	1.51456	1.11706	1.501	0.744213	0.456748	NA		Ultimate	BIOFNBDB_886514	0.319416	1.93511	1.83124	1.05672	0.290638	NA
Flye	ANEFFJCL_145468	0.141918	-0.269952	1.12124	-0.240761	0.80974	NA		Ultimate	BIOFNBDB_36005	0.391034	-0.330468	1.59182	-0.207604	0.835539	NA		Ultimate	BIOFNBDB_886515	0.0689803	0.925494	1.7557	0.527136	0.598099	NA
Flye	ANEFFJCL_145469	0	NA	NA	NA	NA	NA		Ultimate	BIOFNBDB_36006	0	NA	NA	NA	NA	NA		Ultimate	BIOFNBDB_886516	0.794747	0.726262	1.64072	0.442649	0.65802	NA
Flye	ANEFFJCL_145470	0.101152	0.533604	1.07833	0.494841	0.620713	NA		Ultimate	BIOFNBDB_36007	0	NA	NA	NA	NA	NA		Ultimate	BIOFNBDB_886517	1.03578	0.519289	1.52614	0.340264	0.733658	NA
Flye	ANEFFJCL_145471	0	NA	NA	NA	NA	NA		Ultimate	BIOFNBDB_36008	0	NA	NA	NA	NA	NA		Ultimate	BIOFNBDB_886518	0.876959	1.8295	1.56679	1.16768	0.242936	NA
Flye	ANEFFJCL_145472	0	NA	NA	NA	NA	NA		Ultimate	BIOFNBDB_36009	0	NA	NA	NA	NA	NA		Ultimate	BIOFNBDB_886519	0.565016	1.03152	1.67033	0.617551	0.536871	NA
Flye	ANEFFJCL_145473	0	NA	NA	NA	NA	NA		Ultimate	BIOFNBDB_36010	0	NA	NA	NA	NA	NA		Ultimate	BIOFNBDB_886520	2.63803	3.82468	1.67909	2.27783	0.022737	NA
Flye	ANEFFJCL_145474	0	NA	NA	NA	NA	NA		Ultimate	BIOFNBDB_36011	0.0673952	0.888629	1.67227	0.531391	0.595148	NA		Ultimate	BIOFNBDB_886521	0.753705	3.2808	1.71847	1.90914	0.0562435	NA
Flye	ANEFFJCL_145475	0	NA	NA	NA	NA	NA		Ultimate	BIOFNBDB_36012	0.0224651	0.715038	1.62693	0.439501	0.660298	NA		Ultimate	BIOFNBDB_886522	0	NA	NA	NA	NA	NA
Flye	ANEFFJCL_145476	0	NA	NA	NA	NA	NA		Ultimate	BIOFNBDB_36014	3.06668	1.06534	1.61559	0.659415	0.509629	NA		Ultimate	BIOFNBDB_886523	0.63418	2.86591	1.75744	1.63073	0.102948	NA
Flye	ANEFFJCL_145477	0.200847	0.498142	1.05991	0.469987	0.638365	NA		Ultimate	BIOFNBDB_36015	0.307555	-0.726217	1.74466	-0.416252	0.677225	NA		Ultimate	BIOFNBDB_886524	0.407178	-0.752503	1.61961	-0.46462	0.642204	NA
Flye	ANEFFJCL_145478	0	NA	NA	NA	NA	NA		Ultimate	BIOFNBDB_36018	0.0622883	-1.41539	1.7123	-0.826598	0.408465	NA		Ultimate	BIOFNBDB_886525	0.872028	2.89404	1.76344	1.64113	0.10077	NA
Flye	ANEFFJCL_145479	0	NA	NA	NA	NA	NA		Ultimate	BIOFNBDB_36019	2.61685	0.59212	1.45608	0.406654	0.684262	NA		Ultimate	BIOFNBDB_886526	1.26243	1.83003	1.66441	1.09951	0.271547	NA
Flye	ANEFFJCL_145480	0	NA	NA	NA	NA	NA		Ultimate	BIOFNBDB_36027	0.200706	-2.17427	1.75506	-1.23886	0.215397	NA		Ultimate	BIOFNBDB_886527	1.44217	3.4822	1.70464	2.04277	0.041075	NA
Flye	ANEFFJCL_145481	1.13409	0.574025	1.11297	0.515759	0.606023	NA		Ultimate	BIOFNBDB_36031	1.22558	-0.536666	1.62196	-0.330874	0.74074	NA		Ultimate	BIOFNBDB_886528	0.531215	2.3878	1.80392	1.32367	0.185612	NA
Flye	ANEFFJCL_145482	0.667698	-0.726775	1.26595	-0.574094	0.565904	NA		Ultimate	BIOFNBDB_36032	1.87257	-3.53592	1.34199	-2.63483	0.00841806	NA		Ultimate	BIOFNBDB_886529	0.119967	-1.03422	1.83586	-0.563343	0.573201	NA
Flye	ANEFFJCL_145483	0.0873857	0.525076	1.07406	0.488868	0.624935	NA		Ultimate	BIOFNBDB_36033	2.08333	0.105189	1.26053	0.0834482	0.933495	NA		Ultimate	BIOFNBDB_886530	0.843161	0.708247	1.43602	0.493201	0.621871	NA
Flye	ANEFFJCL_145484	1.78045	-0.244177	1.12699	-0.216663	0.828471	NA		Ultimate	BIOFNBDB_36042	2.96579	-2.22122	1.10771	-2.00524	0.0449373	NA		Ultimate	BIOFNBDB_886531	0.568715	0.0678675	1.6321	0.0415828	0.966831	NA
Flye	ANEFFJCL_145485	0.583568	0.292719	1.26804	0.230843	0.817437	NA		Ultimate	BIOFNBDB_36055	0.954603	-0.768705	1.30219	-0.590315	0.55498	NA		Ultimate	BIOFNBDB_886532	1.15496	0.945174	1.43652	0.657962	0.510563	NA
Flye	ANEFFJCL_145486	5.04321	0.507001	0.964142	0.525857	0.598987	NA		Ultimate	BIOFNBDB_36057	0.928032	-1.13252	1.03001	-1.09953	0.271537	NA		Ultimate	BIOFNBDB_886533	0.600011	2.56648	1.7897	1.43403	0.151564	NA
Flye	ANEFFJCL_145487	2.27568	-0.759329	0.946677	-0.8021	0.422495	NA		Ultimate	BIOFNBDB_36058	1.01606	-0.130546	1.18711	-0.109969	0.912434	NA		Ultimate	BIOFNBDB_886534	0.67363	0.511021	1.81245	0.281951	0.777981	NA
Flye	ANEFFJCL_145490	1.50855	0.198447	1.06248	0.186778	0.851835	NA		Ultimate	BIOFNBDB_36060	0.711637	0.0526873	1.36609	0.0385678	0.969235	NA		Ultimate	BIOFNBDB_886535	0.480552	1.18856	1.63768	0.725761	0.467985	NA
Flye	ANEFFJCL_145492	0.881294	-0.478809	1.08315	-0.442053	0.658451	NA		Ultimate	BIOFNBDB_36061	0.143989	1.34821	1.74961	0.770575	0.440959	NA		Ultimate	BIOFNBDB_886536	0.587009	0.363674	1.51929	0.239371	0.810818	NA
Flye	ANEFFJCL_145493	0.527091	-0.927221	1.25583	-0.738331	0.460313	NA		Ultimate	BIOFNBDB_36062	2.11803	0.0328449	1.07145	0.0306545	0.975545	NA		Ultimate	BIOFNBDB_886537	0.917357	1.09713	1.36444	0.804089	0.421345	NA
Flye	ANEFFJCL_145494	0.893036	-0.151786	1.18868	-0.127693	0.898392	NA		Ultimate	BIOFNBDB_36063	2.07065	-1.4701	1.16825	-1.25838	0.208255	NA		Ultimate	BIOFNBDB_886538	0.165923	-0.00297911	1.83589	-0.0016227	0.998705	NA
Flye	ANEFFJCL_145495	1.02255	-0.694837	1.13345	-0.613029	0.539857	NA		Ultimate	BIOFNBDB_36064	1.44457	-0.389302	1.28143	-0.303803	0.761278	NA		Ultimate	BIOFNBDB_886539	0.209548	1.71454	1.83578	0.933954	0.350327	NA
Flye	ANEFFJCL_145496	0.644442	1.30802	1.2458	1.04994	0.293744	NA		Ultimate	BIOFNBDB_36065	1.98635	0.167828	1.22669	0.136814	0.891178	NA		Ultimate	BIOFNBDB_886540	0.0736677	0.929555	1.75673	0.529138	0.596709	NA
Flye	ANEFFJCL_145497	0.101744	-0.0315586	1.09678	-0.0287739	0.977045	NA		Ultimate	BIOFNBDB_36066	0.1412	1.60458	1.76071	0.911324	0.362125	NA		Ultimate	BIOFNBDB_886541	0.154627	1.10797	1.79365	0.61772	0.53676	NA
Flye	ANEFFJCL_145498	1.0392	1.36774	1.1466	1.19287	0.23292	NA		Ultimate	BIOFNBDB_36067	2.94684	-0.328621	0.924715	-0.355375	0.722309	NA		Ultimate	BIOFNBDB_886542	0.525348	2.64927	1.78257	1.48621	0.137224	NA
Flye	ANEFFJCL_145499	1.4182	1.23568	1.18126	1.04607	0.295528	NA		Ultimate	BIOFNBDB_36068	0.162944	0.0350342	1.75804	0.019928	0.984101	NA		Ultimate	BIOFNBDB_886543	0.333511	-0.991243	1.73265	-0.572095	0.567258	NA
Flye	ANEFFJCL_145501	1.0122	1.03757	1.0877	0.953908	0.34013	NA		Ultimate	BIOFNBDB_36069	1.45511	0.282841	1.24613	0.226975	0.820443	NA		Ultimate	BIOFNBDB_886544	0.540747	-0.435946	1.63452	-0.266712	0.789691	NA
Flye	ANEFFJCL_145502	4.20636	0.292013	0.938928	0.311007	0.755795	NA		Ultimate	BIOFNBDB_36070	2.76449	1.10492	1.13504	0.973458	0.330326	NA		Ultimate	BIOFNBDB_886545	0.409104	2.09775	1.82418	1.14997	0.250158	NA
Flye	ANEFFJCL_145504	1.56004	0.236952	1.13969	0.207909	0.8353	NA		Ultimate	BIOFNBDB_36071	0.34744	0.0298536	1.68626	0.017704	0.985875	NA		Ultimate	BIOFNBDB_886546	1.50547	-1.12139	1.45921	-0.768494	0.442194	NA
Flye	ANEFFJCL_145505	4.34999	0.785215	0.964897	0.813781	0.41577	NA		Ultimate	BIOFNBDB_36075	1.50104	-1.00791	1.07714	-0.935732	0.349411	NA		Ultimate	BIOFNBDB_886547	2.94418	0.96465	1.09649	0.879761	0.378989	NA
Flye	ANEFFJCL_145508	1.91944	-0.479712	1.17386	-0.408661	0.682788	NA		Ultimate	BIOFNBDB_36079	0.0349688	-0.976719	1.69697	-0.575568	0.564907	NA		Ultimate	BIOFNBDB_886548	3.14771	0.491208	1.39982	0.350908	0.725657	NA
Flye	ANEFFJCL_145509	4.52966	1.20775	0.842998	1.43268	0.151948	NA		Ultimate	BIOFNBDB_36080	0.259844	-0.294952	1.62407	-0.181613	0.855887	NA		Ultimate	BIOFNBDB_886550	0.62329	1.54622	1.53123	1.00979	0.312595	NA
Flye	ANEFFJCL_145510	3.98517	1.4853	1.00923	1.47172	0.141098	NA		Ultimate	BIOFNBDB_36081	0.256225	-1.40529	1.59332	-0.881987	0.377784	NA		Ultimate	BIOFNBDB_886552	1.80044	-0.22123	1.43018	-0.154687	0.877068	NA
Flye	ANEFFJCL_145512	1.60384	1.87101	1.13105	1.65423	0.09808	NA		Ultimate	BIOFNBDB_36082	1.24041	-0.542534	1.51198	-0.358823	0.719727	NA		Ultimate	BIOFNBDB_886553	3.0018	0.778277	1.06378	0.731617	0.464402	NA
Flye	ANEFFJCL_145515	0.191632	-0.405849	1.1561	-0.351049	0.725552	NA		Ultimate	BIOFNBDB_36083	0.786915	2.83476	1.69295	1.67445	0.0940421	NA		Ultimate	BIOFNBDB_886554	0.416151	2.5455	1.79024	1.42187	0.155063	NA
Flye	ANEFFJCL_145516	0.24804	-0.635274	1.25001	-0.508215	0.611303	NA		Ultimate	BIOFNBDB_36084	0.893265	0.899057	1.39799	0.643106	0.520156	NA		Ultimate	BIOFNBDB_886555	0.528419	-0.0269365	1.48195	-0.0181764	0.985498	NA
Flye	ANEFFJCL_145517	0	NA	NA	NA	NA	NA		Ultimate	BIOFNBDB_36085	1.614	-0.446373	1.27283	-0.350694	0.725818	NA		Ultimate	BIOFNBDB_886556	1.4305	0.400414	1.41914	0.282153	0.777826	NA
Flye	ANEFFJCL_145518	0.213601	0.279973	1.22487	0.228575	0.8192	NA		Ultimate	BIOFNBDB_36087	0.152457	1.32814	1.7479	0.759849	0.447345	NA		Ultimate	BIOFNBDB_886558	2.9468	3.34613	1.34965	2.47926	0.0131655	NA
Flye	ANEFFJCL_145519	1.15333	-2.64838	1.09821	-2.41155	0.0158851	NA		Ultimate	BIOFNBDB_36088	0.302596	-0.0244926	1.45998	-0.0167759	0.986615	NA		Ultimate	BIOFNBDB_886559	0.377357	-0.40656	1.81671	-0.223789	0.822921	NA
Flye	ANEFFJCL_145520	0	NA	NA	NA	NA	NA		Ultimate	BIOFNBDB_36089	0.630132	-0.0558803	1.29977	-0.0429924	0.965708	NA		Ultimate	BIOFNBDB_886560	0.685429	-0.627704	1.57738	-0.397942	0.690673	NA
Flye	ANEFFJCL_145521	0	NA	NA	NA	NA	NA		Ultimate	BIOFNBDB_36090	1.82255	1.28537	1.65922	0.774684	0.438526	NA		Ultimate	BIOFNBDB_886561	0.702296	3.13958	1.73338	1.81125	0.0701026	NA
Flye	ANEFFJCL_145522	0.44017	-1.78202	1.26992	-1.40325	0.160542	NA		Ultimate	BIOFNBDB_36091	2.42626	1.09713	1.24489	0.881303	0.378154	NA		Ultimate	BIOFNBDB_886562	1.29054	1.00177	1.51346	0.661911	0.508028	NA
Flye	ANEFFJCL_145525	4.80482	-1.02771	1.15938	-0.886432	0.375385	NA		Ultimate	BIOFNBDB_36093	1.66026	-0.489675	1.22687	-0.399124	0.689802	NA		Ultimate	BIOFNBDB_886563	0.799287	1.72455	1.47144	1.17202	0.24119	NA
Flye	ANEFFJCL_145527	1.77093	-0.0733688	1.0455	-0.0701761	0.944054	NA		Ultimate	BIOFNBDB_36094	0.148735	-0.0121971	1.75345	-0.00695608	0.99445	NA		Ultimate	BIOFNBDB_886564	1.01483	-0.153062	1.50757	-0.101529	0.919131	NA
Flye	ANEFFJCL_145529	0.145465	-0.913801	1.11303	-0.821005	0.411643	NA		Ultimate	BIOFNBDB_36095	1.19213	0.38162	1.18166	0.322952	0.746731	NA		Ultimate	BIOFNBDB_886565	1.65412	-1.21798	1.01694	-1.19769	0.231037	NA
Flye	ANEFFJCL_145530	0	NA	NA	NA	NA	NA		Ultimate	BIOFNBDB_36096	0.262477	-0.327517	1.71196	-0.191312	0.848282	NA		Ultimate	BIOFNBDB_886566	3.02847	-1.58032	1.29366	-1.22159	0.221864	NA
Flye	ANEFFJCL_145531	0.025196	-0.519786	1.05817	-0.491213	0.623276	NA		Ultimate	BIOFNBDB_36097	0.0349688	-0.976719	1.69697	-0.575568	0.564907	NA		Ultimate	BIOFNBDB_886567	2.50301	-0.427955	1.2168	-0.351707	0.725058	NA
Flye	ANEFFJCL_145532	0.242898	0.7979	1.18093	0.675653	0.499261	NA		Ultimate	BIOFNBDB_36098	0.477416	-1.15928	1.43565	-0.807492	0.419383	NA		Ultimate	BIOFNBDB_886568	2.51489	-0.0637871	0.945779	-0.067444	0.946228	NA
Flye	ANEFFJCL_145533	1.20242	-0.561593	1.21402	-0.462589	0.643659	NA		Ultimate	BIOFNBDB_36099	0.624814	-0.448606	1.48634	-0.301819	0.76279	NA		Ultimate	BIOFNBDB_886569	2.69112	0.202838	0.857496	0.236547	0.813008	NA
Flye	ANEFFJCL_145536	3.92628	0.493944	1.20652	0.409395	0.68225	NA		Ultimate	BIOFNBDB_36100	0.469564	1.23228	1.56134	0.789246	0.429968	NA		Ultimate	BIOFNBDB_886570	1.95214	-0.467989	1.27055	-0.368334	0.712624	NA
Flye	ANEFFJCL_145537	2.88395	0.436574	1.09583	0.398394	0.69034	NA		Ultimate	BIOFNBDB_36101	0.538586	-0.40975	1.59803	-0.25641	0.797635	NA		Ultimate	BIOFNBDB_886572	0.967918	0.434843	1.29983	0.334538	0.737973	NA
Flye	ANEFFJCL_145538	1.31255	0.473095	1.10519	0.428067	0.668602	NA		Ultimate	BIOFNBDB_36102	0.383682	-0.266855	1.5874	-0.168109	0.866498	NA		Ultimate	BIOFNBDB_886573	0.55649	0.627281	1.48788	0.421594	0.673322	NA
Flye	ANEFFJCL_145539	2.4306	0.132752	1.22691	0.1082	0.913837	NA		Ultimate	BIOFNBDB_36103	1.74404	-2.39863	1.07144	-2.2387	0.0251757	NA		Ultimate	BIOFNBDB_886575	2.86887	0.143329	1.21685	0.117786	0.906237	NA
Flye	ANEFFJCL_145541	0	NA	NA	NA	NA	NA		Ultimate	BIOFNBDB_36104	0.0697316	0.881033	1.67019	0.527506	0.597842	NA		Ultimate	BIOFNBDB_886576	1.71934	-0.316702	1.19913	-0.26411	0.791695	NA
Flye	ANEFFJCL_145542	0.0247371	0.430498	1.01941	0.422301	0.672805	NA		Ultimate	BIOFNBDB_36105	1.79438	0.91098	1.05974	0.859622	0.389997	NA		Ultimate	BIOFNBDB_886577	2.53355	0.606029	1.07061	0.566057	0.571355	NA
Flye	ANEFFJCL_145543	0.066656	0.500714	1.0613	0.471791	0.637076	NA		Ultimate	BIOFNBDB_36107	0.43058	0.808881	1.5793	0.512176	0.608528	NA		Ultimate	BIOFNBDB_886578	3.89322	-0.0438695	1.15456	-0.0379968	0.96969	NA
Flye	ANEFFJCL_145544	0.284684	0.639562	1.12586	0.568066	0.56999	NA		Ultimate	BIOFNBDB_36108	0.44121	0.102857	1.70582	0.0602974	0.951919	NA		Ultimate	BIOFNBDB_886579	1.51851	0.389092	1.32388	0.293902	0.768833	NA
Flye	ANEFFJCL_145545	0.335351	0.614417	1.11567	0.550715	0.581829	NA		Ultimate	BIOFNBDB_36109	0.73658	-0.42969	1.51315	-0.283971	0.776433	NA		Ultimate	BIOFNBDB_886580	0.67379	-0.374189	1.44049	-0.259766	0.795045	NA
Flye	ANEFFJCL_145546	0.809376	1.03778	1.25679	0.825734	0.408955	NA		Ultimate	BIOFNBDB_36110	0.528391	-0.268603	1.47114	-0.182582	0.855126	NA		Ultimate	BIOFNBDB_886581	1.29549	-1.13575	1.56888	-0.723923	0.469113	NA
Flye	ANEFFJCL_145547	0	NA	NA	NA	NA	NA		Ultimate	BIOFNBDB_36111	0.19611	-1.12708	1.63417	-0.689692	0.490388	NA		Ultimate	BIOFNBDB_886583	2.25891	0.662389	1.04087	0.636382	0.524528	NA
Flye	ANEFFJCL_145549	1.16938	0.504863	1.26958	0.39766	0.690881	NA		Ultimate	BIOFNBDB_36112	0.938872	1.35661	1.23131	1.10176	0.270565	NA		Ultimate	BIOFNBDB_886584	0.809896	0.568319	1.3741	0.413594	0.679171	NA
Flye	ANEFFJCL_145551	0.280811	-0.213868	1.25073	-0.170994	0.864228	NA		Ultimate	BIOFNBDB_36114	0.246094	2.00395	1.75289	1.14322	0.252945	NA		Ultimate	BIOFNBDB_886586	3.25809	-0.203441	0.927319	-0.219386	0.826349	NA
Flye	ANEFFJCL_145552	0.244223	0.60755	1.11232	0.546203	0.584927	NA		Ultimate	BIOFNBDB_36115	1.75773	1.26865	1.22622	1.0346	0.300855	NA		Ultimate	BIOFNBDB_886593	1.25678	0.462211	1.29598	0.356651	0.721353	NA
Flye	ANEFFJCL_145553	0.593826	-0.607465	1.23279	-0.492756	0.622185	NA		Ultimate	BIOFNBDB_36116	1.44914	0.515665	0.988224	0.52181	0.601803	NA		Ultimate	BIOFNBDB_886594	0.6766	-0.734362	1.17392	-0.625564	0.531601	NA
Flye	ANEFFJCL_145554	0.0838377	0.516225	1.06953	0.482667	0.629332	NA		Ultimate	BIOFNBDB_36118	0.334415	0.0942922	1.71884	0.0548581	0.956252	NA		Ultimate	BIOFNBDB_886595	0.54576	-1.12873	1.33783	-0.843705	0.398834	NA
Flye	ANEFFJCL_145555	0.0909228	0.527072	1.07507	0.490267	0.623945	NA		Ultimate	BIOFNBDB_36121	1.3386	-0.013214	1.10929	-0.0119122	0.990496	NA		Ultimate	BIOFNBDB_886596	3.01343	0.678797	0.995005	0.682204	0.49511	NA
Flye	ANEFFJCL_145556	2.08185	-3.82452	1.15679	-3.30614	0.000945901	NA		Ultimate	BIOFNBDB_36123	2.62507	0.0477548	0.920167	0.051898	0.95861	NA		Ultimate	BIOFNBDB_886597	3.78324	1.37998	0.93432	1.47699	0.139679	NA
Flye	ANEFFJCL_145557	0.0692578	0.513296	1.068	0.480614	0.630791	NA		Ultimate	BIOFNBDB_36124	0	NA	NA	NA	NA	NA		Ultimate	BIOFNBDB_886599	3.41918	0.594238	1.15688	0.513656	0.607492	NA
Flye	ANEFFJCL_145558	0.859227	0.295377	1.23017	0.240111	0.810244	NA		Ultimate	BIOFNBDB_36125	0	NA	NA	NA	NA	NA		Ultimate	BIOFNBDB_886601	0.27341	-1.49694	1.83242	-0.816917	0.413976	NA
Flye	ANEFFJCL_145559	0.120783	-0.152782	1.1022	-0.138615	0.889754	NA		Ultimate	BIOFNBDB_36126	0	NA	NA	NA	NA	NA		Ultimate	BIOFNBDB_886602	0.0942544	0.969152	1.76624	0.548709	0.583205	NA
Flye	ANEFFJCL_145560	0.0419188	0.458194	1.03688	0.441899	0.658563	NA		Ultimate	BIOFNBDB_36127	0.492598	2.28508	1.73782	1.31491	0.188541	NA		Ultimate	BIOFNBDB_886603	0	NA	NA	NA	NA	NA
Flye	ANEFFJCL_145561	0.273255	-0.217839	1.19127	-0.182864	0.854905	NA		Ultimate	BIOFNBDB_36128	1.75536	1.55243	1.71801	0.903618	0.366198	NA		Ultimate	BIOFNBDB_886604	0.184051	1.55738	1.83452	0.848932	0.395919	NA
Flye	ANEFFJCL_145562	0.334938	-0.458141	1.2559	-0.364793	0.715266	NA		Ultimate	BIOFNBDB_36130	0.0972571	-1.74217	1.72019	-1.01278	0.311165	NA		Ultimate	BIOFNBDB_886605	0.0446591	0.866325	1.73939	0.498064	0.618439	NA
Flye	ANEFFJCL_145563	2.94377	-0.321828	1.24651	-0.258183	0.796266	NA		Ultimate	BIOFNBDB_36131	0.0622883	-1.41539	1.7123	-0.826598	0.408465	NA		Ultimate	BIOFNBDB_886606	1.06798	0.846339	1.22087	0.693224	0.488169	NA
Flye	ANEFFJCL_145564	0.0616824	-0.4083	1.08676	-0.375703	0.707138	NA		Ultimate	BIOFNBDB_36132	0.142689	0.988126	1.69613	0.582577	0.560178	NA		Ultimate	BIOFNBDB_886607	0.568105	0.221889	1.54089	0.144001	0.8855	NA
Flye	ANEFFJCL_145565	0.247506	0.596338	1.10732	0.538542	0.590203	NA		Ultimate	BIOFNBDB_36133	0.179789	-1.79403	1.75496	-1.02226	0.306658	NA		Ultimate	BIOFNBDB_886608	0.0358311	-1.05062	1.78639	-0.588126	0.556447	NA
Flye	ANEFFJCL_145566	0.185703	-0.408094	1.11466	-0.366114	0.71428	NA		Ultimate	BIOFNBDB_36134	0.0622883	-1.41539	1.7123	-0.826598	0.408465	NA		Ultimate	BIOFNBDB_886609	0	NA	NA	NA	NA	NA
Flye	ANEFFJCL_145567	0.0368042	0.451152	1.03254	0.436933	0.66216	NA		Ultimate	BIOFNBDB_36135	0.123692	-0.823841	1.75426	-0.469624	0.638624	NA		Ultimate	BIOFNBDB_886610	0.108985	1.27125	1.81822	0.699177	0.484442	NA
Flye	ANEFFJCL_145568	0.150494	0.563241	1.09244	0.515582	0.606146	NA		Ultimate	BIOFNBDB_36136	0.25829	-0.680154	1.75938	-0.386587	0.699062	NA		Ultimate	BIOFNBDB_886611	0.171568	1.52354	1.83375	0.830836	0.406066	NA
Flye	ANEFFJCL_145569	0	NA	NA	NA	NA	NA		Ultimate	BIOFNBDB_36137	0	NA	NA	NA	NA	NA		Ultimate	BIOFNBDB_886612	0.0984654	0.975232	1.76762	0.551722	0.581139	NA
Flye	ANEFFJCL_145570	0	NA	NA	NA	NA	NA		Ultimate	BIOFNBDB_36138	1.82173	1.73897	1.76093	0.987528	0.323384	NA		Ultimate	BIOFNBDB_886613	0.104774	1.25375	1.8164	0.690242	0.490042	NA
Flye	ANEFFJCL_145571	0.0419188	0.458194	1.03688	0.441899	0.658563	NA		Ultimate	BIOFNBDB_36139	0.53727	0.679712	1.71704	0.395863	0.692206	NA		Ultimate	BIOFNBDB_886614	0.519066	2.01387	1.82755	1.10195	0.270484	NA
Flye	ANEFFJCL_145572	0.325262	0.252026	1.19341	0.211182	0.832745	NA		Ultimate	BIOFNBDB_36140	0.467162	-3.94901	1.76061	-2.24298	0.0248983	NA		Ultimate	BIOFNBDB_886615	0.175133	-0.615468	1.81365	-0.339353	0.734344	NA
Flye	ANEFFJCL_145573	0.0984866	-0.219279	1.09837	-0.199641	0.841762	NA		Ultimate	BIOFNBDB_36141	0.311811	-1.00387	1.71034	-0.586943	0.557242	NA		Ultimate	BIOFNBDB_886616	0	NA	NA	NA	NA	NA
Flye	ANEFFJCL_145574	0	NA	NA	NA	NA	NA		Ultimate	BIOFNBDB_36142	1.48993	0.244031	1.37674	0.177253	0.85931	NA		Ultimate	BIOFNBDB_886617	0.829938	0.0302369	1.31813	0.0229392	0.981699	NA
Flye	ANEFFJCL_145575	0	NA	NA	NA	NA	NA		Ultimate	BIOFNBDB_36143	0	NA	NA	NA	NA	NA		Ultimate	BIOFNBDB_886618	0	NA	NA	NA	NA	NA
Flye	ANEFFJCL_145576	0.195357	0.763697	1.16957	0.652973	0.513774	NA		Ultimate	BIOFNBDB_36144	0.0475631	0.804789	1.64689	0.488672	0.625074	NA		Ultimate	BIOFNBDB_886619	0	NA	NA	NA	NA	NA
Flye	ANEFFJCL_145577	0.156378	0.689724	1.1458	0.601958	0.547202	NA		Ultimate	BIOFNBDB_36145	0.12627	-0.109605	1.71796	-0.0637995	0.94913	NA		Ultimate	BIOFNBDB_886620	0	NA	NA	NA	NA	NA
Flye	ANEFFJCL_145578	0.914849	0.574719	1.27064	0.452308	0.651047	NA		Ultimate	BIOFNBDB_36146	0.283685	-0.509243	1.73776	-0.293046	0.769487	NA		Ultimate	BIOFNBDB_886621	0.42613	2.47532	1.79644	1.3779	0.168233	NA
Flye	ANEFFJCL_145579	0.0369453	-0.658978	1.06991	-0.615922	0.537946	NA		Ultimate	BIOFNBDB_36147	0.124577	-1.93099	1.72368	-1.12027	0.262598	NA		Ultimate	BIOFNBDB_886622	0.331847	-0.101001	1.82225	-0.0554264	0.955799	NA
Flye	ANEFFJCL_145580	0	NA	NA	NA	NA	NA		Ultimate	BIOFNBDB_36148	0.252541	-0.228385	1.72968	-0.132039	0.894954	NA		Ultimate	BIOFNBDB_886624	2.18069	0.531076	1.28365	0.413724	0.679076	NA
Flye	ANEFFJCL_145581	0	NA	NA	NA	NA	NA		Ultimate	BIOFNBDB_36149	0.237815	1.06679	1.71111	0.623453	0.532987	NA		Ultimate	BIOFNBDB_886625	1.67351	1.32225	1.3502	0.9793	0.327432	NA
Flye	ANEFFJCL_145582	0.0838377	0.516225	1.06953	0.482667	0.629332	NA		Ultimate	BIOFNBDB_36150	0	NA	NA	NA	NA	NA		Ultimate	BIOFNBDB_886626	0.224216	0.917264	1.75358	0.523081	0.600918	NA
Flye	ANEFFJCL_145583	0.0499331	-0.269565	1.07872	-0.249893	0.80267	NA		Ultimate	BIOFNBDB_36151	0.573222	-1.21075	1.69005	-0.716401	0.473744	NA		Ultimate	BIOFNBDB_886627	0	NA	NA	NA	NA	NA
Flye	ANEFFJCL_145584	0.0923109	-0.503217	1.09988	-0.45752	0.647298	NA		Ultimate	BIOFNBDB_36152	0.799971	-1.87743	1.18254	-1.58763	0.11237	NA		Ultimate	BIOFNBDB_886628	0	NA	NA	NA	NA	NA
Flye	ANEFFJCL_145585	0	NA	NA	NA	NA	NA		Ultimate	BIOFNBDB_36153	0.0349688	-0.976719	1.69697	-0.575568	0.564907	NA		Ultimate	BIOFNBDB_886630	3.47462	2.58062	1.31593	1.96106	0.0498721	NA
Flye	ANEFFJCL_145586	0	NA	NA	NA	NA	NA		Ultimate	BIOFNBDB_36154	0.088568	0.909986	1.67791	0.542331	0.58759	NA		Ultimate	BIOFNBDB_886635	0.0259754	0.786306	1.7219	0.456649	0.647923	NA
Flye	ANEFFJCL_145587	0	NA	NA	NA	NA	NA		Ultimate	BIOFNBDB_36155	0.567827	2.00584	1.75473	1.1431	0.252996	NA		Ultimate	BIOFNBDB_886636	0.324335	0.695778	1.67879	0.414453	0.678543	NA
Flye	ANEFFJCL_145588	0	NA	NA	NA	NA	NA		Ultimate	BIOFNBDB_36156	1.19502	1.21906	1.47073	0.82888	0.407172	NA		Ultimate	BIOFNBDB_886638	0.682823	2.93023	1.75334	1.67122	0.0946773	NA
Flye	ANEFFJCL_145590	3.85294	0.191123	0.981191	0.194787	0.84556	NA		Ultimate	BIOFNBDB_36157	0.142689	0.988126	1.69613	0.582577	0.560178	NA		Ultimate	BIOFNBDB_886639	0.688915	2.57247	1.78817	1.43861	0.150262	NA
Flye	ANEFFJCL_145591	0.0838377	0.516225	1.06953	0.482667	0.629332	NA		Ultimate	BIOFNBDB_36158	0.473937	-0.110069	1.75134	-0.0628482	0.949887	NA		Ultimate	BIOFNBDB_886640	2.71779	1.34938	1.38627	0.973387	0.330361	NA
Flye	ANEFFJCL_145592	0.26021	-0.985151	1.12319	-0.877099	0.380433	NA		Ultimate	BIOFNBDB_36159	0.0951261	0.920495	1.68058	0.547724	0.583881	NA		Ultimate	BIOFNBDB_886641	0	NA	NA	NA	NA	NA
Flye	ANEFFJCL_145593	0.100784	-1.21728	1.10371	-1.1029	0.270072	NA		Ultimate	BIOFNBDB_36160	0.140996	-1.14925	1.72636	-0.665709	0.505597	NA		Ultimate	BIOFNBDB_886642	0.081968	0.960458	1.76424	0.544404	0.586163	NA
Flye	ANEFFJCL_145594	1.61113	0.224504	1.26566	0.177381	0.859209	NA		Ultimate	BIOFNBDB_36161	0.0951261	0.920495	1.68058	0.547724	0.583881	NA		Ultimate	BIOFNBDB_886643	0.250191	1.25113	1.81601	0.688945	0.490858	NA
Flye	ANEFFJCL_145595	2.77187	0.312334	1.14552	0.272657	0.785117	NA		Ultimate	BIOFNBDB_36162	0.0951261	0.920495	1.68058	0.547724	0.583881	NA		Ultimate	BIOFNBDB_886644	0	NA	NA	NA	NA	NA
Flye	ANEFFJCL_145596	1.14899	-1.08195	1.06883	-1.01227	0.311409	NA		Ultimate	BIOFNBDB_36163	0.204977	-0.3681	1.72806	-0.213013	0.831316	NA		Ultimate	BIOFNBDB_886645	0	NA	NA	NA	NA	NA
Flye	ANEFFJCL_145597	1.34087	0.187566	1.26828	0.14789	0.882429	NA		Ultimate	BIOFNBDB_36164	0	NA	NA	NA	NA	NA		Ultimate	BIOFNBDB_886646	0.632578	0.102801	1.75574	0.0585514	0.953309	NA
Flye	ANEFFJCL_145598	0	NA	NA	NA	NA	NA		Ultimate	BIOFNBDB_36165	0.0622883	-1.41539	1.7123	-0.826598	0.408465	NA		Ultimate	BIOFNBDB_886647	1.07306	0.589058	1.28618	0.457992	0.646958	NA
Flye	ANEFFJCL_145599	0.488044	0.789855	1.17712	0.671004	0.502218	NA		Ultimate	BIOFNBDB_36166	0.124577	-1.93099	1.72368	-1.12027	0.262598	NA		Ultimate	BIOFNBDB_886648	0.638689	0.181817	1.81589	0.100126	0.920245	NA
Flye	ANEFFJCL_145600	0	NA	NA	NA	NA	NA		Ultimate	BIOFNBDB_36167	0.427362	0.21615	1.65755	0.130403	0.896247	NA		Ultimate	BIOFNBDB_886649	0.207865	-0.536136	1.83196	-0.292657	0.769784	NA
Flye	ANEFFJCL_145601	0	NA	NA	NA	NA	NA		Ultimate	BIOFNBDB_36168	0.0475631	0.804789	1.64689	0.488672	0.625074	NA		Ultimate	BIOFNBDB_886650	0.412952	-1.25713	1.48907	-0.844239	0.398536	NA
Flye	ANEFFJCL_145602	0.050392	-0.858214	1.08401	-0.791701	0.428535	NA		Ultimate	BIOFNBDB_36169	0.281991	-1.47771	1.7521	-0.843396	0.399007	NA		Ultimate	BIOFNBDB_886651	0.470467	-1.31899	1.55548	-0.847959	0.396461	NA
Flye	ANEFFJCL_145603	0	NA	NA	NA	NA	NA		Ultimate	BIOFNBDB_36170	1.54471	3.43416	1.63546	2.09981	0.0357452	NA		Ultimate	BIOFNBDB_886652	2.10124	0.0683663	1.21861	0.0561017	0.955261	NA
Flye	ANEFFJCL_145604	0	NA	NA	NA	NA	NA		Ultimate	BIOFNBDB_36171	0.461358	-0.615157	1.50844	-0.407811	0.683412	NA		Ultimate	BIOFNBDB_886653	0.898808	3.50425	1.69091	2.07241	0.0382276	NA
Flye	ANEFFJCL_145605	1.77141	1.08492	1.26662	0.856546	0.391696	NA		Ultimate	BIOFNBDB_36172	1.25171	3.08517	1.67515	1.84172	0.0655159	NA		Ultimate	BIOFNBDB_886654	1.51065	-0.277361	1.08354	-0.255978	0.797968	NA
Flye	ANEFFJCL_145606	0	NA	NA	NA	NA	NA		Ultimate	BIOFNBDB_36173	0.381522	2.1362	1.74557	1.22378	0.221035	NA		Ultimate	BIOFNBDB_886655	1.98044	-0.156204	1.3644	-0.114485	0.908853	NA
Flye	ANEFFJCL_145607	0.290995	-0.218477	1.25249	-0.174434	0.861525	NA		Ultimate	BIOFNBDB_36174	0	NA	NA	NA	NA	NA		Ultimate	BIOFNBDB_886657	2.13447	0.662327	1.15855	0.571687	0.567534	NA
Flye	ANEFFJCL_145608	0	NA	NA	NA	NA	NA		Ultimate	BIOFNBDB_36175	2.31085	2.08378	1.36736	1.52395	0.127521	NA		Ultimate	BIOFNBDB_886658	0.115057	-1.01455	1.80961	-0.560647	0.575038	NA
Flye	ANEFFJCL_145609	4.4102	0.704167	1.22992	0.572529	0.566964	NA		Ultimate	BIOFNBDB_36176	1.08444	3.27413	1.65369	1.97989	0.0477155	NA		Ultimate	BIOFNBDB_886659	0.867435	-1.27467	1.31627	-0.9684	0.332845	NA
Flye	ANEFFJCL_145610	2.17285	-1.45182	1.05217	-1.37983	0.167639	NA		Ultimate	BIOFNBDB_36177	1.40042	1.06954	1.18613	0.901707	0.367212	NA		Ultimate	BIOFNBDB_886660	1.63917	3.11964	1.74347	1.78933	0.0735618	NA
Flye	ANEFFJCL_145611	4.25429	-1.32457	1.01715	-1.30224	0.192835	NA		Ultimate	BIOFNBDB_36178	0	NA	NA	NA	NA	NA		Ultimate	BIOFNBDB_886661	0.0716623	-1.58233	1.80228	-0.877956	0.379968	NA
Flye	ANEFFJCL_145613	3.92082	-0.186679	0.969131	-0.192625	0.847253	NA		Ultimate	BIOFNBDB_36179	0.846769	1.16347	1.46788	0.792615	0.428002	NA		Ultimate	BIOFNBDB_886662	0.457013	0.22844	1.74283	0.131074	0.895717	NA
Flye	ANEFFJCL_145614	0.725414	0.130726	1.14555	0.114117	0.909145	NA		Ultimate	BIOFNBDB_36180	0.079899	-0.402802	1.7136	-0.235062	0.814161	NA		Ultimate	BIOFNBDB_886663	0.719632	-0.535422	1.4276	-0.375051	0.707622	NA
Flye	ANEFFJCL_145615	3.49459	0.0937531	0.859536	0.109074	0.913144	NA		Ultimate	BIOFNBDB_36181	0.088568	0.909986	1.67791	0.542331	0.58759	NA		Ultimate	BIOFNBDB_886664	3.91633	0.562885	1.29228	0.435574	0.663146	NA
Flye	ANEFFJCL_145616	0.358059	0.137751	1.26367	0.109009	0.913195	NA		Ultimate	BIOFNBDB_36182	0	NA	NA	NA	NA	NA		Ultimate	BIOFNBDB_886665	1.80553	-0.556677	1.10413	-0.504178	0.614137	NA
Flye	ANEFFJCL_145617	0	NA	NA	NA	NA	NA		Ultimate	BIOFNBDB_36183	1.5051	1.89497	1.31113	1.4453	0.148375	NA		Ultimate	BIOFNBDB_886666	1.13984	-0.066929	1.13355	-0.0590439	0.952917	NA
Flye	ANEFFJCL_145618	0	NA	NA	NA	NA	NA		Ultimate	BIOFNBDB_36184	0.186112	0.106416	1.75743	0.0605519	0.951716	NA		Ultimate	BIOFNBDB_886667	0	NA	NA	NA	NA	NA
Flye	ANEFFJCL_145619	0	NA	NA	NA	NA	NA		Ultimate	BIOFNBDB_36185	0.981678	0.47591	1.32101	0.360263	0.71865	NA		Ultimate	BIOFNBDB_886668	0.121264	-0.209353	1.80525	-0.115969	0.907677	NA
Flye	ANEFFJCL_145620	0.0998663	-0.435994	1.10268	-0.395393	0.692553	NA		Ultimate	BIOFNBDB_36186	0.288478	-0.717752	1.7592	-0.407999	0.683274	NA		Ultimate	BIOFNBDB_886669	0.197074	0.0918968	1.8349	0.0500826	0.960057	NA
Flye	ANEFFJCL_145621	0.63186	-0.079121	1.26707	-0.0624442	0.950209	NA		Ultimate	BIOFNBDB_36187	0.335089	0.00759438	1.58918	0.00477881	0.996187	NA		Ultimate	BIOFNBDB_886670	0.59849	1.25772	1.67906	0.749062	0.45382	NA
Flye	ANEFFJCL_145622	0.476293	0.72096	1.25867	0.572794	0.566784	NA		Ultimate	BIOFNBDB_36188	0.349563	2.23653	1.74085	1.28473	0.198885	NA		Ultimate	BIOFNBDB_886671	0.0358311	-1.05062	1.78639	-0.588126	0.556447	NA
Flye	ANEFFJCL_145623	0.462051	0.71229	1.25862	0.565929	0.571442	NA		Ultimate	BIOFNBDB_36189	0.179868	1.45685	1.75585	0.829709	0.406703	NA		Ultimate	BIOFNBDB_886672	1.95327	-0.42974	1.05135	-0.408753	0.682721	NA
Flye	ANEFFJCL_145624	0.0494742	0.482651	1.05128	0.459108	0.646156	NA		Ultimate	BIOFNBDB_36190	2.29598	1.49489	1.14856	1.30153	0.193076	NA		Ultimate	BIOFNBDB_886674	2.10791	1.78527	1.49313	1.19565	0.231833	NA
Flye	ANEFFJCL_145625	0.0989485	0.537075	1.08004	0.497271	0.618998	NA		Ultimate	BIOFNBDB_36191	0.167738	1.46347	1.75639	0.833224	0.404718	NA		Ultimate	BIOFNBDB_886675	2.79215	-0.03969	1.10125	-0.0360408	0.97125	NA
Flye	ANEFFJCL_145626	0.153667	-0.436249	1.211	-0.360239	0.718669	NA		Ultimate	BIOFNBDB_36192	0	NA	NA	NA	NA	NA		Ultimate	BIOFNBDB_886676	0.122258	-0.958339	1.83543	-0.522132	0.601578	NA
Flye	ANEFFJCL_145627	0.608358	-1.14483	1.22431	-0.935078	0.349748	NA		Ultimate	BIOFNBDB_36193	0.303379	0.617999	1.66454	0.371273	0.710434	NA		Ultimate	BIOFNBDB_886677	0.493448	-0.539955	1.4637	-0.368896	0.712205	NA
Flye	ANEFFJCL_145628	0.137588	-0.893034	1.11183	-0.803209	0.421854	NA		Ultimate	BIOFNBDB_36194	0.76665	-0.460753	1.25158	-0.368136	0.712772	NA		Ultimate	BIOFNBDB_886678	0.749148	-0.928654	1.19899	-0.774534	0.438615	NA
Flye	ANEFFJCL_145629	0.050392	-0.858214	1.08401	-0.791701	0.428535	NA		Ultimate	BIOFNBDB_36195	3.15352	-0.0992826	0.789313	-0.125784	0.899903	NA		Ultimate	BIOFNBDB_886679	0	NA	NA	NA	NA	NA
Flye	ANEFFJCL_145630	0.297957	0.0713973	1.24975	0.0571292	0.954442	NA		Ultimate	BIOFNBDB_36197	1.80871	1.86573	1.58419	1.17772	0.238908	NA		Ultimate	BIOFNBDB_886680	0	NA	NA	NA	NA	NA
Flye	ANEFFJCL_145631	0.341197	-1.46955	1.2685	-1.1585	0.246661	NA		Ultimate	BIOFNBDB_36199	0.285482	0.676553	1.66099	0.40732	0.683773	NA		Ultimate	BIOFNBDB_886681	0	NA	NA	NA	NA	NA
Flye	ANEFFJCL_145632	0.452178	1.77312	1.27041	1.3957	0.162805	NA		Ultimate	BIOFNBDB_36200	2.81576	0.249469	1.02138	0.244248	0.807039	NA		Ultimate	BIOFNBDB_886682	0.0942544	0.969152	1.76624	0.548709	0.583205	NA
Flye	ANEFFJCL_145633	1.9803	0.251887	0.96542	0.260909	0.794163	NA		Ultimate	BIOFNBDB_36201	0.56036	0.232613	1.635	0.142271	0.886866	NA		Ultimate	BIOFNBDB_886683	0	NA	NA	NA	NA	NA
Flye	ANEFFJCL_145634	1.47449	-0.675082	1.02964	-0.655648	0.51205	NA		Ultimate	BIOFNBDB_36202	0.636693	0.422611	1.31068	0.322435	0.747123	NA		Ultimate	BIOFNBDB_886684	0.358887	2.11334	1.81858	1.16208	0.245202	NA
Flye	ANEFFJCL_145640	1.52665	-0.681962	0.959137	-0.711017	0.477074	NA		Ultimate	BIOFNBDB_36203	0.614738	-0.730576	1.33891	-0.545651	0.585306	NA		Ultimate	BIOFNBDB_886685	0.0513382	0.8524	1.73517	0.491248	0.623251	NA
Flye	ANEFFJCL_145646	4.13935	-0.0559249	0.76381	-0.0732184	0.941632	NA		Ultimate	BIOFNBDB_36205	0.0761673	0.887118	1.67186	0.530618	0.595684	NA		Ultimate	BIOFNBDB_886686	0.297105	-0.19088	1.64014	-0.11638	0.907351	NA
Flye	ANEFFJCL_145647	0.709185	1.86871	1.26891	1.47269	0.140835	NA		Ultimate	BIOFNBDB_36206	1.04957	-0.416203	1.1953	-0.348199	0.727691	NA		Ultimate	BIOFNBDB_886687	0	NA	NA	NA	NA	NA
Flye	ANEFFJCL_145656	1.27354	1.04711	1.21741	0.860115	0.389726	NA		Ultimate	BIOFNBDB_36207	0.0224651	0.715038	1.62693	0.439501	0.660298	NA		Ultimate	BIOFNBDB_886688	0	NA	NA	NA	NA	NA
Flye	ANEFFJCL_145657	0.604013	1.06686	1.24636	0.855978	0.39201	NA		Ultimate	BIOFNBDB_36208	0.0475631	0.804789	1.64689	0.488672	0.625074	NA		Ultimate	BIOFNBDB_886689	0	NA	NA	NA	NA	NA
Flye	ANEFFJCL_145662	0.767121	-0.433787	1.07749	-0.402591	0.687249	NA		Ultimate	BIOFNBDB_36209	0	NA	NA	NA	NA	NA		Ultimate	BIOFNBDB_886690	0	NA	NA	NA	NA	NA
Flye	ANEFFJCL_145663	4.583	-0.926067	0.860097	-1.0767	0.281614	NA		Ultimate	BIOFNBDB_36210	0.0764912	-0.408997	1.71344	-0.238699	0.811339	NA		Ultimate	BIOFNBDB_886691	0	NA	NA	NA	NA	NA
Flye	ANEFFJCL_145665	1.12794	-0.461497	1.00549	-0.458979	0.64625	NA		Ultimate	BIOFNBDB_36211	0.0626504	-0.536289	1.71008	-0.313604	0.753822	NA		Ultimate	BIOFNBDB_886692	0.948997	1.74059	1.54082	1.12966	0.258621	NA
Flye	ANEFFJCL_145666	0.174627	0.14105	1.14056	0.123668	0.901579	NA		Ultimate	BIOFNBDB_36212	0.976626	2.91487	1.69085	1.72391	0.0847236	NA		Ultimate	BIOFNBDB_886694	0.851335	0.747269	1.21903	0.613002	0.539875	NA
Flye	ANEFFJCL_145667	0.74143	-0.059925	1.22601	-0.0488782	0.961016	NA		Ultimate	BIOFNBDB_36213	0.0348658	0.772956	1.63575	0.47254	0.636542	NA		Ultimate	BIOFNBDB_886695	3.59205	-0.69335	1.05793	-0.655385	0.51222	NA
Flye	ANEFFJCL_145668	0.154993	-0.862165	1.15179	-0.748542	0.454134	NA		Ultimate	BIOFNBDB_36214	0	NA	NA	NA	NA	NA		Ultimate	BIOFNBDB_886696	0	NA	NA	NA	NA	NA
Flye	ANEFFJCL_145669	0	NA	NA	NA	NA	NA		Ultimate	BIOFNBDB_36215	0.0622883	-1.41539	1.7123	-0.826598	0.408465	NA		Ultimate	BIOFNBDB_886697	0	NA	NA	NA	NA	NA
Flye	ANEFFJCL_145670	0.60254	0.631567	1.12354	0.562122	0.574033	NA		Ultimate	BIOFNBDB_36216	0	NA	NA	NA	NA	NA		Ultimate	BIOFNBDB_886698	0.0433943	0.833405	1.72918	0.481966	0.62983	NA
Flye	ANEFFJCL_145672	0.143071	0.55963	1.09078	0.513053	0.607914	NA		Ultimate	BIOFNBDB_36217	0	NA	NA	NA	NA	NA		Ultimate	BIOFNBDB_886699	1.48832	0.184084	1.43292	0.128468	0.897779	NA
Flye	ANEFFJCL_145673	0.36704	0.726814	1.15805	0.627619	0.530253	NA		Ultimate	BIOFNBDB_36218	0	NA	NA	NA	NA	NA		Ultimate	BIOFNBDB_886700	0.611866	0.310637	1.70178	0.182537	0.855162	NA
Flye	ANEFFJCL_145674	2.34606	-2.69224	0.884739	-3.04298	0.0023425	NA		Ultimate	BIOFNBDB_36219	0	NA	NA	NA	NA	NA		Ultimate	BIOFNBDB_886701	0.116415	-1.59963	1.81067	-0.883449	0.376993	NA
Flye	ANEFFJCL_145675	0.0379114	0.452751	1.03353	0.438061	0.661342	NA		Ultimate	BIOFNBDB_36220	2.06722	-1.33107	0.950998	-1.39966	0.161616	NA		Ultimate	BIOFNBDB_886702	0.0471272	0.842692	1.73214	0.486502	0.626611	NA
Flye	ANEFFJCL_145676	2.42114	0.0986489	1.15555	0.0853699	0.931967	NA		Ultimate	BIOFNBDB_36221	2.37655	-0.145766	1.05118	-0.138669	0.889712	NA		Ultimate	BIOFNBDB_886703	0	NA	NA	NA	NA	NA
