## Supplementary Tables for "Long-read metagenomics of soil communities reveals phylum-specific secondary metabolite dynamics" (part 42 of 149)

### Sheet: S5 DESeq2 (continued)
Metagenome	Gene	baseMean	log2FoldChange	lfcSE	stat	pvalue	padj		Metagenome	Gene	baseMean	log2FoldChange	lfcSE	stat	pvalue	padj		Metagenome	Gene	baseMean	log2FoldChange	lfcSE	stat	pvalue	padj
Flye	ANEFFJCL_145677	3.2322	-1.32834	0.992258	-1.33871	0.180666	NA		Ultimate	BIOFNBDB_36223	1.95573	-0.141633	1.44165	-0.0982437	0.921739	NA		Ultimate	BIOFNBDB_886704	0.189299	1.16768	1.80272	0.64773	0.517159	NA
Flye	ANEFFJCL_145678	0.842446	-1.00616	1.26447	-0.795721	0.426194	NA		Ultimate	BIOFNBDB_36224	0.30026	-0.0984588	1.71903	-0.0572758	0.954326	NA		Ultimate	BIOFNBDB_886705	0.165917	-0.685648	1.813	-0.378185	0.705293	NA
Flye	ANEFFJCL_145679	0.0247371	0.430498	1.01941	0.422301	0.672805	NA		Ultimate	BIOFNBDB_36229	2.47542	-2.40068	1.0617	-2.26118	0.0237482	NA		Ultimate	BIOFNBDB_886706	0.0433943	0.833405	1.72918	0.481966	0.62983	NA
Flye	ANEFFJCL_145680	1.7717	-0.33205	1.17403	-0.282829	0.777308	NA		Ultimate	BIOFNBDB_36230	2.20435	-0.492062	0.898472	-0.547666	0.583922	NA		Ultimate	BIOFNBDB_886707	0	NA	NA	NA	NA	NA
Flye	ANEFFJCL_145682	0.401693	0.604634	1.11116	0.544145	0.586342	NA		Ultimate	BIOFNBDB_36235	0.556861	0.188987	1.48844	0.12697	0.898964	NA		Ultimate	BIOFNBDB_886708	0	NA	NA	NA	NA	NA
Flye	ANEFFJCL_145683	0	NA	NA	NA	NA	NA		Ultimate	BIOFNBDB_36236	1.33033	0.552075	1.40868	0.391909	0.695125	NA		Ultimate	BIOFNBDB_886709	1.41009	0.935499	1.15346	0.811039	0.417343	NA
Flye	ANEFFJCL_145684	0.242765	0.595116	1.10775	0.53723	0.591109	NA		Ultimate	BIOFNBDB_36237	0.777362	0.30085	1.30374	0.230759	0.817502	NA		Ultimate	BIOFNBDB_886710	0.0259754	0.786306	1.7219	0.456649	0.647923	NA
Flye	ANEFFJCL_145685	2.95069	0.0390282	1.02416	0.0381077	0.969602	NA		Ultimate	BIOFNBDB_36238	2.59423	0.346348	1.26485	0.273825	0.784219	NA		Ultimate	BIOFNBDB_886711	0.293167	-0.82305	1.83557	-0.448388	0.653873	NA
Flye	ANEFFJCL_145686	1.85833	-0.31273	0.954717	-0.327564	0.743242	NA		Ultimate	BIOFNBDB_36239	0.965178	0.234062	1.29836	0.180275	0.856936	NA		Ultimate	BIOFNBDB_886712	0.157095	-0.82519	1.83579	-0.449502	0.65307	NA
Flye	ANEFFJCL_145687	2.21619	-0.480103	1.09502	-0.438442	0.661066	NA		Ultimate	BIOFNBDB_36240	1.86187	1.02712	1.1514	0.892064	0.372359	NA		Ultimate	BIOFNBDB_886713	0.0358311	-1.05062	1.78639	-0.588126	0.556447	NA
Flye	ANEFFJCL_145688	0.688734	-1.10471	1.22981	-0.898274	0.369039	NA		Ultimate	BIOFNBDB_36241	0.7941	0.164057	1.60677	0.102103	0.918675	NA		Ultimate	BIOFNBDB_886714	0.371772	-0.902453	1.58466	-0.569492	0.569022	NA
Flye	ANEFFJCL_145689	0.215567	0.795458	1.17863	0.674899	0.49974	NA		Ultimate	BIOFNBDB_36242	0.399944	1.09458	1.55924	0.701997	0.482681	NA		Ultimate	BIOFNBDB_886715	0	NA	NA	NA	NA	NA
Flye	ANEFFJCL_145692	1.73575	-0.662667	1.03675	-0.639177	0.522708	NA		Ultimate	BIOFNBDB_36243	0	NA	NA	NA	NA	NA		Ultimate	BIOFNBDB_886716	0	NA	NA	NA	NA	NA
Flye	ANEFFJCL_145693	0.0924436	-0.471994	1.10119	-0.428621	0.668199	NA		Ultimate	BIOFNBDB_36244	1.43014	1.61321	1.38811	1.16217	0.245168	NA		Ultimate	BIOFNBDB_886717	0.734186	-0.24336	1.43962	-0.169045	0.865761	NA
Flye	ANEFFJCL_145695	0	NA	NA	NA	NA	NA		Ultimate	BIOFNBDB_36245	0.867813	0.406754	1.41745	0.286962	0.774141	NA		Ultimate	BIOFNBDB_886718	0.475483	1.18804	1.80459	0.658342	0.510318	NA
Flye	ANEFFJCL_145696	1.36857	0.79364	1.07506	0.738232	0.460374	NA		Ultimate	BIOFNBDB_36250	2.44595	0.329895	0.974729	0.338448	0.735025	NA		Ultimate	BIOFNBDB_886719	0.106152	-1.07837	1.80889	-0.596151	0.551074	NA
Flye	ANEFFJCL_145698	2.53705	1.077	0.932224	1.1553	0.247967	NA		Ultimate	BIOFNBDB_36251	1.44272	1.36031	1.24552	1.09216	0.274762	NA		Ultimate	BIOFNBDB_886720	0.801427	-0.293662	1.72823	-0.169921	0.865072	NA
Flye	ANEFFJCL_145701	0.404206	0.604941	1.11131	0.544351	0.5862	NA		Ultimate	BIOFNBDB_36252	0.84636	-0.0616689	1.38053	-0.0446703	0.96437	NA		Ultimate	BIOFNBDB_886721	0	NA	NA	NA	NA	NA
Flye	ANEFFJCL_145702	1.13065	0.516673	1.1301	0.457192	0.647533	NA		Ultimate	BIOFNBDB_36253	0.749351	0.888534	1.50173	0.591675	0.554068	NA		Ultimate	BIOFNBDB_886723	0.250818	-3.21558	1.8123	-1.77431	0.0760117	NA
Flye	ANEFFJCL_145705	2.48068	0.931357	1.0654	0.874183	0.382019	NA		Ultimate	BIOFNBDB_36255	0.420113	2.18613	1.74318	1.2541	0.209804	NA		Ultimate	BIOFNBDB_886724	0.0358311	-1.05062	1.78639	-0.588126	0.556447	NA
Flye	ANEFFJCL_145710	5.3845	0.756064	0.922684	0.819418	0.412548	NA		Ultimate	BIOFNBDB_36256	0.792099	3.33232	1.63756	2.03493	0.0418578	NA		Ultimate	BIOFNBDB_886725	1.65813	-1.72845	1.42074	-1.21658	0.223764	NA
Flye	ANEFFJCL_145713	3.04923	1.36424	0.877618	1.55448	0.12007	NA		Ultimate	BIOFNBDB_36257	0.342223	2.29787	1.73637	1.32338	0.18571	NA		Ultimate	BIOFNBDB_886732	1.5408	-1.52885	1.50394	-1.01656	0.309362	NA
Flye	ANEFFJCL_145715	5.0314	0.875654	0.918253	0.953608	0.340282	NA		Ultimate	BIOFNBDB_36259	0.752267	0.639215	1.33424	0.479085	0.631878	NA		Ultimate	BIOFNBDB_886734	1.8417	-0.770156	1.248	-0.617111	0.537161	NA
Flye	ANEFFJCL_145717	4.56113	0.493274	0.894048	0.551731	0.581133	NA		Ultimate	BIOFNBDB_36260	2.03352	1.0525	1.27767	0.823764	0.410073	NA		Ultimate	BIOFNBDB_886740	3.37047	-0.463651	1.08445	-0.427545	0.668982	NA
Flye	ANEFFJCL_145719	4.44794	0.180451	0.989371	0.18239	0.855277	NA		Ultimate	BIOFNBDB_36261	2.39777	1.94683	1.18281	1.64595	0.0997749	NA		Ultimate	BIOFNBDB_886741	2.71498	-0.808068	1.19485	-0.67629	0.498856	NA
Flye	ANEFFJCL_145720	4.23462	1.09353	0.938886	1.16471	0.244137	NA		Ultimate	BIOFNBDB_36263	1.23068	3.29066	1.65135	1.99271	0.0462931	NA		Ultimate	BIOFNBDB_886742	0.137917	-1.36969	1.81269	-0.755614	0.449881	NA
Flye	ANEFFJCL_145721	5.32115	0.140761	0.902001	0.156054	0.875991	NA		Ultimate	BIOFNBDB_36264	2.03505	0.530174	1.09039	0.486225	0.626808	NA		Ultimate	BIOFNBDB_886744	3.11113	-1.49078	1.0937	-1.36306	0.172863	NA
Flye	ANEFFJCL_145722	3.02581	-0.00637433	0.907287	-0.0070257	0.994394	NA		Ultimate	BIOFNBDB_36265	2.03649	1.09828	1.03182	1.06441	0.287144	NA		Ultimate	BIOFNBDB_886745	0.263234	-1.8286	1.80174	-1.01491	0.310151	NA
Flye	ANEFFJCL_145725	1.54345	0.643025	1.15285	0.557771	0.577001	NA		Ultimate	BIOFNBDB_36266	1.00931	-0.761509	1.1662	-0.652985	0.513766	NA		Ultimate	BIOFNBDB_886748	0.881488	-1.91338	1.52217	-1.25701	0.208751	NA
Flye	ANEFFJCL_145726	1.90288	0.796628	1.08645	0.73324	0.463412	NA		Ultimate	BIOFNBDB_36267	1.86819	0.888299	1.13838	0.780321	0.435202	NA		Ultimate	BIOFNBDB_886750	3.76188	-1.41197	1.35255	-1.04393	0.296518	NA
Flye	ANEFFJCL_145727	0	NA	NA	NA	NA	NA		Ultimate	BIOFNBDB_36268	0.610417	0.70281	1.58593	0.443153	0.657655	NA		Ultimate	BIOFNBDB_886752	0.273147	-2.5463	1.83375	-1.38858	0.164961	NA
Flye	ANEFFJCL_145728	1.04572	1.28168	1.24233	1.03167	0.302226	NA		Ultimate	BIOFNBDB_36269	0.536331	0.0309392	1.54638	0.0200075	0.984037	NA		Ultimate	BIOFNBDB_886754	1.94916	-1.4113	1.30163	-1.08426	0.27825	NA
Flye	ANEFFJCL_145729	4.62099	0.43069	0.902916	0.476999	0.633363	NA		Ultimate	BIOFNBDB_36270	0.088568	0.909986	1.67791	0.542331	0.58759	NA		Ultimate	BIOFNBDB_886757	2.44576	-2.8691	1.3729	-2.08981	0.0366352	NA
Flye	ANEFFJCL_145733	0.146397	0.0953067	1.10569	0.0861968	0.93131	NA		Ultimate	BIOFNBDB_36271	0	NA	NA	NA	NA	NA		Ultimate	BIOFNBDB_886758	2.4339	-1.05029	1.24305	-0.844932	0.398149	NA
Flye	ANEFFJCL_145734	0.309225	0.130835	1.24839	0.104803	0.916532	NA		Ultimate	BIOFNBDB_36272	0.0349688	-0.976719	1.69697	-0.575568	0.564907	NA		Ultimate	BIOFNBDB_886760	0.294661	-0.271209	1.83039	-0.148171	0.882208	NA
Flye	ANEFFJCL_145735	0.246484	-0.991015	1.25411	-0.790214	0.429403	NA		Ultimate	BIOFNBDB_36273	0	NA	NA	NA	NA	NA		Ultimate	BIOFNBDB_886761	1.66835	-0.683368	1.28435	-0.532073	0.594676	NA
Flye	ANEFFJCL_145736	1.9945	-0.446042	1.00992	-0.441659	0.658736	NA		Ultimate	BIOFNBDB_36274	0	NA	NA	NA	NA	NA		Ultimate	BIOFNBDB_886762	1.57819	-0.568347	1.50402	-0.377884	0.705517	NA
Flye	ANEFFJCL_145737	1.51982	0.484839	1.12823	0.429736	0.667387	NA		Ultimate	BIOFNBDB_36275	0.162768	1.04271	1.7075	0.610664	0.541422	NA		Ultimate	BIOFNBDB_886763	1.97973	-1.47604	1.38449	-1.06613	0.286366	NA
Flye	ANEFFJCL_145738	0.649958	1.74789	1.27064	1.37559	0.168948	NA		Ultimate	BIOFNBDB_36276	0.493204	1.19804	1.62443	0.737515	0.460809	NA		Ultimate	BIOFNBDB_886764	0.0689515	-1.55717	1.80169	-0.864282	0.387433	NA
Flye	ANEFFJCL_145739	0.433395	0.777766	1.17397	0.662506	0.507647	NA		Ultimate	BIOFNBDB_36277	0	NA	NA	NA	NA	NA		Ultimate	BIOFNBDB_886765	0	NA	NA	NA	NA	NA
Flye	ANEFFJCL_145740	0.259438	0.609314	1.11316	0.547373	0.584123	NA		Ultimate	BIOFNBDB_36278	0	NA	NA	NA	NA	NA		Ultimate	BIOFNBDB_886766	0	NA	NA	NA	NA	NA
Flye	ANEFFJCL_145741	0.147217	0.562283	1.092	0.514912	0.606615	NA		Ultimate	BIOFNBDB_36279	0	NA	NA	NA	NA	NA		Ultimate	BIOFNBDB_886767	0	NA	NA	NA	NA	NA
Flye	ANEFFJCL_145742	0.110412	0.540658	1.08179	0.499779	0.61723	NA		Ultimate	BIOFNBDB_36280	0	NA	NA	NA	NA	NA		Ultimate	BIOFNBDB_886768	0	NA	NA	NA	NA	NA
Flye	ANEFFJCL_145743	0.0742114	0.514827	1.0688	0.481687	0.630028	NA		Ultimate	BIOFNBDB_36281	0	NA	NA	NA	NA	NA		Ultimate	BIOFNBDB_886769	0	NA	NA	NA	NA	NA
Flye	ANEFFJCL_145744	1.11192	2.18412	1.26022	1.73312	0.0830741	NA		Ultimate	BIOFNBDB_36282	0.0898603	0.933685	1.68383	0.554501	0.579236	NA		Ultimate	BIOFNBDB_886770	0	NA	NA	NA	NA	NA
Flye	ANEFFJCL_145745	0	0	0	0	1	NA		Ultimate	BIOFNBDB_36283	0.0449302	0.826288	1.65392	0.499594	0.617361	NA		Ultimate	BIOFNBDB_886771	0	NA	NA	NA	NA	NA
Flye	ANEFFJCL_145746	0.872352	1.5508	1.26903	1.22203	0.221695	NA		Ultimate	BIOFNBDB_36284	0	NA	NA	NA	NA	NA		Ultimate	BIOFNBDB_886772	0.0576468	0.911615	1.75209	0.5203	0.602854	NA
Flye	ANEFFJCL_145748	0.643753	0.851035	1.19396	0.712786	0.475978	NA		Ultimate	BIOFNBDB_36285	0.753733	2.57376	1.71861	1.49759	0.134241	NA		Ultimate	BIOFNBDB_886773	0.332474	1.69128	1.83584	0.921253	0.356918	NA
Flye	ANEFFJCL_145749	5.38684	2.40382	1.15859	2.07479	0.0380063	NA		Ultimate	BIOFNBDB_36286	1.00629	0.118327	1.69606	0.0697655	0.94438	NA		Ultimate	BIOFNBDB_886774	0	NA	NA	NA	NA	NA
Flye	ANEFFJCL_145751	1.49455	2.61353	1.23878	2.10976	0.0348793	NA		Ultimate	BIOFNBDB_36287	0.433019	-0.578109	1.61133	-0.358778	0.719762	NA		Ultimate	BIOFNBDB_886775	0.12029	-0.93998	1.80978	-0.519388	0.60349	NA
Flye	ANEFFJCL_145752	2.673	2.82399	1.22807	2.29952	0.0214752	NA		Ultimate	BIOFNBDB_36288	0.256009	-1.20932	1.70785	-0.708093	0.478888	NA		Ultimate	BIOFNBDB_886778	1.88908	-1.67451	1.24812	-1.34162	0.179719	NA
Flye	ANEFFJCL_145754	0.239048	-0.121146	1.11477	-0.108673	0.913462	NA		Ultimate	BIOFNBDB_36289	2.37507	-0.273568	1.00867	-0.271216	0.786225	NA		Ultimate	BIOFNBDB_886779	0.690924	-0.358457	1.46742	-0.244277	0.807017	NA
Flye	ANEFFJCL_145755	1.56013	1.73995	1.27071	1.36928	0.170913	NA		Ultimate	BIOFNBDB_36290	0.394135	-0.997885	1.69167	-0.58988	0.555271	NA		Ultimate	BIOFNBDB_886780	0.510535	0.151922	1.45177	0.104646	0.916656	NA
Flye	ANEFFJCL_145756	1.33493	1.31783	1.25937	1.04642	0.295367	NA		Ultimate	BIOFNBDB_36291	0.410891	-1.4859	1.6865	-0.881053	0.378289	NA		Ultimate	BIOFNBDB_886781	3.35585	-1.50603	1.49102	-1.01007	0.312464	NA
Flye	ANEFFJCL_145757	0	0	0	0	1	NA		Ultimate	BIOFNBDB_36292	0.58996	0.69662	1.56911	0.443957	0.657073	NA		Ultimate	BIOFNBDB_886782	0.544722	-0.959359	1.80681	-0.53097	0.59544	NA
Flye	ANEFFJCL_145758	0.475905	0.797819	1.17932	0.67651	0.498717	NA		Ultimate	BIOFNBDB_36293	0.0475631	0.804789	1.64689	0.488672	0.625074	NA		Ultimate	BIOFNBDB_886783	0.36872	0.0202142	1.55342	0.0130127	0.989618	NA
Flye	ANEFFJCL_145759	0	NA	NA	NA	NA	NA		Ultimate	BIOFNBDB_36294	0	NA	NA	NA	NA	NA		Ultimate	BIOFNBDB_886784	0.32248	-3.54754	1.82762	-1.94107	0.0522493	NA
Flye	ANEFFJCL_145760	0.078723	0.512182	1.06742	0.479834	0.631346	NA		Ultimate	BIOFNBDB_36295	0.281014	0.656482	1.65657	0.39629	0.691891	NA		Ultimate	BIOFNBDB_886785	0.0716623	-1.58233	1.80228	-0.877956	0.379968	NA
Flye	ANEFFJCL_145761	1.75255	-0.126239	1.15215	-0.109568	0.912752	NA		Ultimate	BIOFNBDB_36296	0.933117	0.567654	1.62945	0.348372	0.727561	NA		Ultimate	BIOFNBDB_886786	2.38847	-3.39695	1.55544	-2.18391	0.0289689	NA
Flye	ANEFFJCL_145762	3.795	-0.269403	0.977223	-0.275682	0.782792	NA		Ultimate	BIOFNBDB_36297	0.648994	-0.05731	1.58789	-0.0360919	0.971209	NA		Ultimate	BIOFNBDB_886787	0.0259754	0.786306	1.7219	0.456649	0.647923	NA
Flye	ANEFFJCL_145763	3.52168	-1.21195	1.16996	-1.03589	0.300252	NA		Ultimate	BIOFNBDB_36298	2.00829	-0.722292	1.25397	-0.576005	0.564612	NA		Ultimate	BIOFNBDB_886788	0.769402	-1.21427	1.579	-0.769012	0.441886	NA
Flye	ANEFFJCL_145764	1.33217	-9.84591e-05	1.2039	-8.17835e-05	0.999935	NA		Ultimate	BIOFNBDB_36299	1.06165	-0.519535	1.45008	-0.358281	0.720133	NA		Ultimate	BIOFNBDB_886789	0.194799	0.142775	1.7954	0.0795225	0.936617	NA
Flye	ANEFFJCL_145767	1.73202	1.73145	1.14025	1.51849	0.128892	NA		Ultimate	BIOFNBDB_36300	1.12976	-1.25226	1.32714	-0.943571	0.345389	NA		Ultimate	BIOFNBDB_886790	0	NA	NA	NA	NA	NA
Flye	ANEFFJCL_145770	1.91666	0.772435	1.17123	0.659508	0.50957	NA		Ultimate	BIOFNBDB_36302	1.12342	3.1216	1.6675	1.87203	0.0612022	NA		Ultimate	BIOFNBDB_886791	0.305089	2.11316	1.82175	1.15996	0.246064	NA
Flye	ANEFFJCL_145771	5.27679	0.300174	0.796579	0.376829	0.706301	NA		Ultimate	BIOFNBDB_36303	3.20832	4.03168	1.59037	2.53505	0.0112431	NA		Ultimate	BIOFNBDB_886792	0	NA	NA	NA	NA	NA
Flye	ANEFFJCL_145773	0.216311	-0.635127	1.17709	-0.539572	0.589492	NA		Ultimate	BIOFNBDB_36305	2.64447	2.85556	1.47888	1.93089	0.0534965	NA		Ultimate	BIOFNBDB_886793	0	NA	NA	NA	NA	NA
Flye	ANEFFJCL_145774	0.25058	-0.618204	1.18582	-0.521332	0.602136	NA		Ultimate	BIOFNBDB_36306	0.205944	0.207365	1.76065	0.117777	0.906244	NA		Ultimate	BIOFNBDB_886794	0.385694	-1.32293	1.59811	-0.827808	0.407779	NA
Flye	ANEFFJCL_145778	0.286315	-0.429578	1.26939	-0.338412	0.735053	NA		Ultimate	BIOFNBDB_36307	0.228024	0.251618	1.73827	0.144752	0.884907	NA		Ultimate	BIOFNBDB_886795	0.20629	0.145691	1.834	0.0794387	0.936684	NA
Flye	ANEFFJCL_145779	0.960543	0.548904	1.2324	0.445396	0.656034	NA		Ultimate	BIOFNBDB_36308	0.228502	1.20309	1.73308	0.694188	0.487564	NA		Ultimate	BIOFNBDB_886796	0	NA	NA	NA	NA	NA
Flye	ANEFFJCL_145780	0.0346289	0.460187	1.03809	0.443303	0.657547	NA		Ultimate	BIOFNBDB_36309	2.81596	0.00809514	1.11338	0.00727076	0.994199	NA		Ultimate	BIOFNBDB_886797	0.118789	-0.990824	1.80987	-0.547455	0.584066	NA
Flye	ANEFFJCL_145781	0.274643	0.861175	1.19608	0.719996	0.471528	NA		Ultimate	BIOFNBDB_36310	0.173833	0.0600933	1.72192	0.0348991	0.97216	NA		Ultimate	BIOFNBDB_886798	0.0446591	0.866325	1.73939	0.498064	0.618439	NA
Flye	ANEFFJCL_145784	0.253907	-0.596639	1.18974	-0.501488	0.616028	NA		Ultimate	BIOFNBDB_36311	0.199898	1.49499	1.7575	0.850634	0.394972	NA		Ultimate	BIOFNBDB_886799	0.0791492	0.957758	1.7636	0.543069	0.587083	NA
Flye	ANEFFJCL_145785	0.0838377	0.516225	1.06953	0.482667	0.629332	NA		Ultimate	BIOFNBDB_36312	0	NA	NA	NA	NA	NA		Ultimate	BIOFNBDB_886800	3.78048	-0.179152	0.996421	-0.179795	0.857313	NA
Flye	ANEFFJCL_145786	0	NA	NA	NA	NA	NA		Ultimate	BIOFNBDB_36313	0	NA	NA	NA	NA	NA		Ultimate	BIOFNBDB_886801	0.189465	1.1606	1.80176	0.644147	0.51948	NA
Flye	ANEFFJCL_145787	0.315218	-0.150575	1.19916	-0.125567	0.900075	NA		Ultimate	BIOFNBDB_36314	0	NA	NA	NA	NA	NA		Ultimate	BIOFNBDB_886802	0.0446591	0.866325	1.73939	0.498064	0.618439	NA
Flye	ANEFFJCL_145788	0.101152	0.533604	1.07833	0.494841	0.620713	NA		Ultimate	BIOFNBDB_36315	0.187619	1.10012	1.71794	0.640368	0.521933	NA		Ultimate	BIOFNBDB_886803	0.388178	-0.449185	1.52589	-0.294375	0.768471	NA
Flye	ANEFFJCL_145789	0	NA	NA	NA	NA	NA		Ultimate	BIOFNBDB_36316	2.03307	1.26607	1.74103	0.727192	0.467108	NA		Ultimate	BIOFNBDB_886804	2.24466	-0.625459	1.04606	-0.597919	0.549894	NA
Flye	ANEFFJCL_145790	0.193463	-0.161404	1.15556	-0.139676	0.888916	NA		Ultimate	BIOFNBDB_36317	0.18469	1.4892	1.7573	0.847436	0.396752	NA		Ultimate	BIOFNBDB_886805	0.0959973	0.98272	1.76928	0.555435	0.578597	NA
Flye	ANEFFJCL_145791	0.0419188	0.458194	1.03688	0.441899	0.658563	NA		Ultimate	BIOFNBDB_36318	0.0951261	0.920495	1.68058	0.547724	0.583881	NA		Ultimate	BIOFNBDB_886806	0.836727	0.150644	1.49867	0.100518	0.919933	NA
Flye	ANEFFJCL_145792	0	NA	NA	NA	NA	NA		Ultimate	BIOFNBDB_36319	0.409109	1.82373	1.75988	1.03628	0.300069	NA		Ultimate	BIOFNBDB_886807	0.238665	-0.475119	1.83191	-0.259357	0.79536	NA
Flye	ANEFFJCL_145793	3.38219	1.09846	0.975855	1.12564	0.26032	NA		Ultimate	BIOFNBDB_36320	0.127166	-0.163518	1.74918	-0.0934824	0.92552	NA		Ultimate	BIOFNBDB_886808	0.460447	2.18051	1.81967	1.1983	0.230801	NA
Flye	ANEFFJCL_145794	0.0748567	-0.34204	1.09095	-0.313524	0.753882	NA		Ultimate	BIOFNBDB_36321	0.977172	-1.30226	1.50146	-0.867334	0.385759	NA		Ultimate	BIOFNBDB_886809	0.048305	0.886179	1.74514	0.507799	0.611595	NA
Flye	ANEFFJCL_145795	1.59516	0.171172	1.08136	0.158294	0.874225	NA		Ultimate	BIOFNBDB_36322	0.811441	2.85885	1.69285	1.68878	0.0912606	NA		Ultimate	BIOFNBDB_886810	0.0358311	-1.05062	1.78639	-0.588126	0.556447	NA
Flye	ANEFFJCL_145797	0	NA	NA	NA	NA	NA		Ultimate	BIOFNBDB_36326	3.26854	-1.54021	1.21485	-1.26782	0.204863	NA		Ultimate	BIOFNBDB_886811	0.0917863	0.977079	1.76803	0.552637	0.580512	NA
Flye	ANEFFJCL_145798	0	NA	NA	NA	NA	NA		Ultimate	BIOFNBDB_36328	2.8798	-0.244595	0.891124	-0.274479	0.783717	NA		Ultimate	BIOFNBDB_886812	1.13192	-1.56589	1.36924	-1.14362	0.252782	NA
Flye	ANEFFJCL_145799	0	NA	NA	NA	NA	NA		Ultimate	BIOFNBDB_36329	0.197647	0.191463	1.73855	0.110128	0.912308	NA		Ultimate	BIOFNBDB_886813	0.474711	-0.544292	1.46443	-0.371675	0.710135	NA
Flye	ANEFFJCL_145800	0.983157	1.52767	1.26849	1.20432	0.228465	NA		Ultimate	BIOFNBDB_36330	1.64621	-0.72072	1.03426	-0.696847	0.485898	NA		Ultimate	BIOFNBDB_886814	1.71504	-1.19757	1.33481	-0.897188	0.369619	NA
Flye	ANEFFJCL_145801	0.0247371	0.430498	1.01941	0.422301	0.672805	NA		Ultimate	BIOFNBDB_36334	1.70574	0.838109	1.41912	0.590584	0.554799	NA		Ultimate	BIOFNBDB_886815	0.0649386	0.940182	1.75938	0.534382	0.593077	NA
Flye	ANEFFJCL_145802	0.177777	-0.383305	1.11539	-0.34365	0.731109	NA		Ultimate	BIOFNBDB_36336	0.108264	1.13407	1.72607	0.657027	0.511164	NA		Ultimate	BIOFNBDB_886816	1.47802	-0.839058	1.29882	-0.646014	0.51827	NA
Flye	ANEFFJCL_145803	0.13515	0.556779	1.08946	0.511061	0.609308	NA		Ultimate	BIOFNBDB_36337	0.326774	0.034797	1.70949	0.0203552	0.98376	NA		Ultimate	BIOFNBDB_886826	1.1428	1.74817	1.83577	0.952282	0.340954	NA
Flye	ANEFFJCL_145804	0.335438	0.61262	1.11485	0.549509	0.582656	NA		Ultimate	BIOFNBDB_36338	0.748443	2.24934	1.74098	1.292	0.196359	NA		Ultimate	BIOFNBDB_886831	2.08193	-1.0814	1.48252	-0.729433	0.465737	NA
Flye	ANEFFJCL_145806	0	NA	NA	NA	NA	NA		Ultimate	BIOFNBDB_36339	0.729051	1.16572	1.31269	0.888037	0.374521	NA		Ultimate	BIOFNBDB_886847	3.80098	-0.974879	1.4478	-0.673354	0.500722	NA
Flye	ANEFFJCL_145807	1.67021	2.86344	1.22231	2.34264	0.0191479	NA		Ultimate	BIOFNBDB_36340	0.473262	-0.0827414	1.43839	-0.0575235	0.954128	NA		Ultimate	BIOFNBDB_886849	0	NA	NA	NA	NA	NA
Flye	ANEFFJCL_145808	2.51934	1.36491	1.27033	1.07445	0.282621	NA		Ultimate	BIOFNBDB_36341	0.131342	-0.914826	1.75664	-0.520781	0.60252	NA		Ultimate	BIOFNBDB_886850	0	NA	NA	NA	NA	NA
Flye	ANEFFJCL_145809	0	NA	NA	NA	NA	NA		Ultimate	BIOFNBDB_36342	0	NA	NA	NA	NA	NA		Ultimate	BIOFNBDB_886851	0	NA	NA	NA	NA	NA
Flye	ANEFFJCL_145810	0	NA	NA	NA	NA	NA		Ultimate	BIOFNBDB_36343	0	NA	NA	NA	NA	NA		Ultimate	BIOFNBDB_886852	0	NA	NA	NA	NA	NA
Flye	ANEFFJCL_145811	0	NA	NA	NA	NA	NA		Ultimate	BIOFNBDB_36344	0.0697316	0.881033	1.67019	0.527506	0.597842	NA		Ultimate	BIOFNBDB_886853	0	NA	NA	NA	NA	NA
Flye	ANEFFJCL_145812	0	NA	NA	NA	NA	NA		Ultimate	BIOFNBDB_36345	0	NA	NA	NA	NA	NA		Ultimate	BIOFNBDB_886854	0.490802	-1.33578	1.69791	-0.786723	0.431444	NA
Flye	ANEFFJCL_145813	0	NA	NA	NA	NA	NA		Ultimate	BIOFNBDB_36346	0	NA	NA	NA	NA	NA		Ultimate	BIOFNBDB_886855	0.972045	-3.84877	1.45569	-2.64396	0.00819424	NA
Flye	ANEFFJCL_145814	0	NA	NA	NA	NA	NA		Ultimate	BIOFNBDB_36347	0.0537022	0.817477	1.65108	0.495115	0.620519	NA		Ultimate	BIOFNBDB_886856	0	NA	NA	NA	NA	NA
Flye	ANEFFJCL_145815	0	NA	NA	NA	NA	NA		Ultimate	BIOFNBDB_36348	0	NA	NA	NA	NA	NA		Ultimate	BIOFNBDB_886857	0.0446591	0.866325	1.73939	0.498064	0.618439	NA
Flye	ANEFFJCL_145816	0	NA	NA	NA	NA	NA		Ultimate	BIOFNBDB_36353	0.924658	1.7165	1.39459	1.23082	0.218389	NA		Ultimate	BIOFNBDB_886858	0	NA	NA	NA	NA	NA
Flye	ANEFFJCL_145817	0	NA	NA	NA	NA	NA		Ultimate	BIOFNBDB_36355	1.04721	-0.129727	1.29386	-0.100264	0.920135	NA		Ultimate	BIOFNBDB_886859	0	NA	NA	NA	NA	NA
Flye	ANEFFJCL_145818	0	NA	NA	NA	NA	NA		Ultimate	BIOFNBDB_36356	1.55182	-0.587266	1.20633	-0.486821	0.626385	NA		Ultimate	BIOFNBDB_886860	0	NA	NA	NA	NA	NA
Flye	ANEFFJCL_145819	0	NA	NA	NA	NA	NA		Ultimate	BIOFNBDB_36364	0.225338	0.872122	1.66769	0.522952	0.601008	NA		Ultimate	BIOFNBDB_886861	0	NA	NA	NA	NA	NA
Flye	ANEFFJCL_145820	0	NA	NA	NA	NA	NA		Ultimate	BIOFNBDB_36366	0.628996	0.373512	1.71236	0.218126	0.827331	NA		Ultimate	BIOFNBDB_886862	0.104783	-1.87904	1.80812	-1.03923	0.298699	NA
Flye	ANEFFJCL_145821	0.201667	0.786617	1.17622	0.668769	0.503643	NA		Ultimate	BIOFNBDB_36368	1.83622	0.728335	1.28807	0.565446	0.57177	NA		Ultimate	BIOFNBDB_886863	0	NA	NA	NA	NA	NA
Flye	ANEFFJCL_145822	0.311259	0.658647	1.13341	0.58112	0.56116	NA		Ultimate	BIOFNBDB_36369	1.28042	-0.243525	1.1842	-0.205645	0.837068	NA		Ultimate	BIOFNBDB_886864	0.0716623	-1.58233	1.80228	-0.877956	0.379968	NA
Flye	ANEFFJCL_145823	0	NA	NA	NA	NA	NA		Ultimate	BIOFNBDB_36370	2.69878	0.503181	0.928725	0.541798	0.587958	NA		Ultimate	BIOFNBDB_886865	0.0358311	-1.05062	1.78639	-0.588126	0.556447	NA
Flye	ANEFFJCL_145824	0	NA	NA	NA	NA	NA		Ultimate	BIOFNBDB_36371	0.379691	2.24024	1.74131	1.28652	0.19826	NA		Ultimate	BIOFNBDB_886866	0.0433943	0.833405	1.72918	0.481966	0.62983	NA
Flye	ANEFFJCL_145825	0	NA	NA	NA	NA	NA		Ultimate	BIOFNBDB_36372	1.69319	1.44583	1.17728	1.22811	0.219405	NA		Ultimate	BIOFNBDB_886867	0	NA	NA	NA	NA	NA
Flye	ANEFFJCL_145826	0.60254	0.631567	1.12354	0.562122	0.574033	NA		Ultimate	BIOFNBDB_36373	0.899135	-0.594833	1.23906	-0.480066	0.63118	NA		Ultimate	BIOFNBDB_886868	0	NA	NA	NA	NA	NA
Flye	ANEFFJCL_145827	0	NA	NA	NA	NA	NA		Ultimate	BIOFNBDB_36375	1.39334	0.183805	1.24938	0.147118	0.883039	NA		Ultimate	BIOFNBDB_886869	0.0358311	-1.05062	1.78639	-0.588126	0.556447	NA
Flye	ANEFFJCL_145828	0	NA	NA	NA	NA	NA		Ultimate	BIOFNBDB_36376	0.965773	0.532753	1.39612	0.381596	0.702761	NA		Ultimate	BIOFNBDB_886870	0	NA	NA	NA	NA	NA
Flye	ANEFFJCL_145829	0	NA	NA	NA	NA	NA		Ultimate	BIOFNBDB_36377	0.0487066	0.83159	1.6556	0.50229	0.615463	NA		Ultimate	BIOFNBDB_886871	0	NA	NA	NA	NA	NA
Flye	ANEFFJCL_145830	0	NA	NA	NA	NA	NA		Ultimate	BIOFNBDB_36378	0.0487066	0.83159	1.6556	0.50229	0.615463	NA		Ultimate	BIOFNBDB_886872	0	NA	NA	NA	NA	NA
Flye	ANEFFJCL_145831	0	NA	NA	NA	NA	NA		Ultimate	BIOFNBDB_36379	0.629782	-0.30231	1.30091	-0.232383	0.81624	NA		Ultimate	BIOFNBDB_886873	1.07536	-0.940786	1.38811	-0.677747	0.497932	NA
Flye	ANEFFJCL_145832	0	NA	NA	NA	NA	NA		Ultimate	BIOFNBDB_36380	1.94964	0.753478	1.07955	0.697957	0.485204	NA		Ultimate	BIOFNBDB_886874	0	NA	NA	NA	NA	NA
Flye	ANEFFJCL_145833	0	NA	NA	NA	NA	NA		Ultimate	BIOFNBDB_36381	0.180287	0.0474157	1.7582	0.0269684	0.978485	NA		Ultimate	BIOFNBDB_886875	1.7246	-0.465922	1.40554	-0.33149	0.740274	NA
Flye	ANEFFJCL_145834	0	NA	NA	NA	NA	NA		Ultimate	BIOFNBDB_36382	1.51461	2.30181	1.34489	1.71152	0.0869844	NA		Ultimate	BIOFNBDB_886876	0.107915	-0.956446	1.8096	-0.528541	0.597124	NA
Flye	ANEFFJCL_145835	0	NA	NA	NA	NA	NA		Ultimate	BIOFNBDB_36383	0	NA	NA	NA	NA	NA		Ultimate	BIOFNBDB_886877	0	NA	NA	NA	NA	NA
Flye	ANEFFJCL_145836	0	NA	NA	NA	NA	NA		Ultimate	BIOFNBDB_36384	0	NA	NA	NA	NA	NA		Ultimate	BIOFNBDB_886878	0	NA	NA	NA	NA	NA
Flye	ANEFFJCL_145837	0	NA	NA	NA	NA	NA		Ultimate	BIOFNBDB_36409	1.56871	-1.58294	1.30885	-1.20941	0.226504	NA		Ultimate	BIOFNBDB_886879	0	NA	NA	NA	NA	NA
Flye	ANEFFJCL_145838	0	NA	NA	NA	NA	NA		Ultimate	BIOFNBDB_36410	2.18429	-0.253859	0.960241	-0.26437	0.791495	NA		Ultimate	BIOFNBDB_886880	0.805557	0.037987	1.61844	0.0234713	0.981274	NA
Flye	ANEFFJCL_145839	0	NA	NA	NA	NA	NA		Ultimate	BIOFNBDB_36411	0.210645	-1.5064	1.70175	-0.885204	0.376047	NA		Ultimate	BIOFNBDB_886881	0	NA	NA	NA	NA	NA
Flye	ANEFFJCL_145840	0	NA	NA	NA	NA	NA		Ultimate	BIOFNBDB_36414	0.498826	-1.29287	1.50734	-0.857713	0.391051	NA		Ultimate	BIOFNBDB_886882	0.0433943	0.833405	1.72918	0.481966	0.62983	NA
Flye	ANEFFJCL_145841	0	NA	NA	NA	NA	NA		Ultimate	BIOFNBDB_36415	0.139463	0.993026	1.69715	0.585113	0.558471	NA		Ultimate	BIOFNBDB_886883	0.409972	-2.30075	1.65422	-1.39083	0.164277	NA
Flye	ANEFFJCL_145842	0	NA	NA	NA	NA	NA		Ultimate	BIOFNBDB_36417	0.0622883	-1.41539	1.7123	-0.826598	0.408465	NA		Ultimate	BIOFNBDB_886884	0.307802	-1.57403	1.71215	-0.919328	0.357924	NA
Flye	ANEFFJCL_145843	0	NA	NA	NA	NA	NA		Ultimate	BIOFNBDB_36418	0.185096	-0.500635	1.76096	-0.284296	0.776183	NA		Ultimate	BIOFNBDB_886885	0.868433	0.472888	1.8191	0.259957	0.794897	NA
Flye	ANEFFJCL_145844	0.0989485	0.537075	1.08004	0.497271	0.618998	NA		Ultimate	BIOFNBDB_36419	0	NA	NA	NA	NA	NA		Ultimate	BIOFNBDB_886886	0.0344902	0.803175	1.72276	0.466215	0.641061	NA
Flye	ANEFFJCL_145845	0	NA	NA	NA	NA	NA		Ultimate	BIOFNBDB_36420	0.354681	1.8717	1.75872	1.06424	0.287219	NA		Ultimate	BIOFNBDB_886887	0.0358311	-1.05062	1.78639	-0.588126	0.556447	NA
Flye	ANEFFJCL_145846	0	NA	NA	NA	NA	NA		Ultimate	BIOFNBDB_36421	1.5391	3.36591	1.64932	2.04078	0.0412726	NA		Ultimate	BIOFNBDB_886888	0.0689515	-1.55717	1.80169	-0.864282	0.387433	NA
Flye	ANEFFJCL_145847	0	NA	NA	NA	NA	NA		Ultimate	BIOFNBDB_36422	0.120084	-0.931463	1.75543	-0.530617	0.595685	NA		Ultimate	BIOFNBDB_886889	0.561695	-0.719704	1.74025	-0.413564	0.679193	NA
Flye	ANEFFJCL_145848	0	NA	NA	NA	NA	NA		Ultimate	BIOFNBDB_36423	0.448595	-0.503273	1.56485	-0.32161	0.747748	NA		Ultimate	BIOFNBDB_886890	3.05752	-1.12671	1.43713	-0.783996	0.433042	NA
Flye	ANEFFJCL_145849	0	NA	NA	NA	NA	NA		Ultimate	BIOFNBDB_36424	0	NA	NA	NA	NA	NA		Ultimate	BIOFNBDB_886891	0	NA	NA	NA	NA	NA
Flye	ANEFFJCL_145850	0	NA	NA	NA	NA	NA		Ultimate	BIOFNBDB_36425	0.0224651	0.715038	1.62693	0.439501	0.660298	NA		Ultimate	BIOFNBDB_886892	0.906224	-0.758665	1.72689	-0.439323	0.660427	NA
Flye	ANEFFJCL_145851	0	NA	NA	NA	NA	NA		Ultimate	BIOFNBDB_36426	1.76231	0.468685	1.54491	0.303374	0.761605	NA		Ultimate	BIOFNBDB_886893	0	NA	NA	NA	NA	NA
Flye	ANEFFJCL_145852	0	NA	NA	NA	NA	NA		Ultimate	BIOFNBDB_36427	0.207109	0.186616	1.74321	0.107053	0.914747	NA		Ultimate	BIOFNBDB_886894	0.0259754	0.786306	1.7219	0.456649	0.647923	NA
Flye	ANEFFJCL_145853	0	NA	NA	NA	NA	NA		Ultimate	BIOFNBDB_36428	0	NA	NA	NA	NA	NA		Ultimate	BIOFNBDB_886895	1.67952	3.33463	1.72146	1.9371	0.052733	NA
Flye	ANEFFJCL_145854	2.59789	2.09024	1.21174	1.72499	0.0845292	NA		Ultimate	BIOFNBDB_36429	0.199601	1.49442	1.75747	0.850325	0.395144	NA		Ultimate	BIOFNBDB_886896	0	NA	NA	NA	NA	NA
Flye	ANEFFJCL_145855	0.82623	1.18204	1.26965	0.931004	0.351851	NA		Ultimate	BIOFNBDB_36430	0.0224651	0.715038	1.62693	0.439501	0.660298	NA		Ultimate	BIOFNBDB_886897	0.85909	2.99183	1.74927	1.71033	0.0872051	NA
Flye	ANEFFJCL_145856	3.85063	2.2474	1.08186	2.07735	0.037769	NA		Ultimate	BIOFNBDB_36431	0.14756	1.3891	1.75234	0.792714	0.427945	NA		Ultimate	BIOFNBDB_886898	0.772589	3.28921	1.71808	1.91447	0.0555606	NA
Flye	ANEFFJCL_145857	0.123686	0.553587	1.08797	0.508828	0.610873	NA		Ultimate	BIOFNBDB_36432	0	NA	NA	NA	NA	NA		Ultimate	BIOFNBDB_886899	0.150154	1.41447	1.8291	0.773319	0.439333	NA
Flye	ANEFFJCL_145858	0	NA	NA	NA	NA	NA		Ultimate	BIOFNBDB_36433	0	NA	NA	NA	NA	NA		Ultimate	BIOFNBDB_886900	0.0734533	0.950287	1.76183	0.539374	0.589629	NA
Flye	ANEFFJCL_145859	1.14329	1.64815	1.21555	1.35589	0.175133	NA		Ultimate	BIOFNBDB_36434	0.0761673	0.887118	1.67186	0.530618	0.595684	NA		Ultimate	BIOFNBDB_886901	0.267654	1.80183	1.83475	0.982057	0.326072	NA
Flye	ANEFFJCL_145860	0.553269	0.86831	1.19785	0.72489	0.46852	NA		Ultimate	BIOFNBDB_36435	0	NA	NA	NA	NA	NA		Ultimate	BIOFNBDB_886902	2.92045	1.83083	0.965173	1.8969	0.0578414	NA
Flye	ANEFFJCL_145861	1.25263	1.33103	1.26236	1.05439	0.291703	NA		Ultimate	BIOFNBDB_36436	1.39353	1.31658	1.20571	1.09195	0.274855	NA		Ultimate	BIOFNBDB_886903	1.1926	3.49809	1.70175	2.05558	0.0398226	NA
Flye	ANEFFJCL_145862	0.658843	1.22897	1.25227	0.981393	0.326399	NA		Ultimate	BIOFNBDB_36437	0.524371	2.69102	1.70533	1.578	0.114565	NA		Ultimate	BIOFNBDB_886904	1.11372	2.94759	1.75491	1.67962	0.0930309	NA
Flye	ANEFFJCL_145863	0.734625	1.56913	1.26942	1.2361	0.216421	NA		Ultimate	BIOFNBDB_36438	0.0760743	-0.340653	1.71198	-0.198983	0.842276	NA		Ultimate	BIOFNBDB_886905	0.0129877	0.642477	1.72002	0.373529	0.708755	NA
Flye	ANEFFJCL_145864	0.393738	0.589766	1.27063	0.464151	0.642539	NA		Ultimate	BIOFNBDB_36439	1.04882	0.455597	1.75747	0.259235	0.795454	NA		Ultimate	BIOFNBDB_886906	0	NA	NA	NA	NA	NA
Flye	ANEFFJCL_145865	0.105381	0.535701	1.07937	0.496309	0.619676	NA		Ultimate	BIOFNBDB_36440	0.0138408	0.647191	1.62486	0.398306	0.690405	NA		Ultimate	BIOFNBDB_886907	0	NA	NA	NA	NA	NA
Flye	ANEFFJCL_145866	2.00148	1.40032	1.09099	1.28353	0.199308	NA		Ultimate	BIOFNBDB_36441	2.49481	0.872892	0.964133	0.905364	0.365273	NA		Ultimate	BIOFNBDB_886908	0.0949558	0.989147	1.77068	0.558625	0.576418	NA
Flye	ANEFFJCL_145867	4.26986	-0.358227	0.981532	-0.364967	0.715136	NA		Ultimate	BIOFNBDB_36442	0	NA	NA	NA	NA	NA		Ultimate	BIOFNBDB_886909	0.0736677	0.929555	1.75673	0.529138	0.596709	NA
Flye	ANEFFJCL_145869	0.52665	-0.753766	1.26692	-0.594961	0.55187	NA		Ultimate	BIOFNBDB_36443	0	NA	NA	NA	NA	NA		Ultimate	BIOFNBDB_886910	0.772008	2.14602	1.82189	1.17791	0.238833	NA
Flye	ANEFFJCL_145870	0.476041	-1.06944	1.26968	-0.842295	0.399623	NA		Ultimate	BIOFNBDB_36444	0	NA	NA	NA	NA	NA		Ultimate	BIOFNBDB_886911	0.142865	1.07108	1.78662	0.599499	0.54884	NA
Flye	ANEFFJCL_145871	1.71704	-1.3481	1.0262	-1.31369	0.18895	NA		Ultimate	BIOFNBDB_36445	0.0951261	0.920495	1.68058	0.547724	0.583881	NA		Ultimate	BIOFNBDB_886912	2.73777	1.75768	1.46282	1.20157	0.229529	NA
Flye	ANEFFJCL_145872	0	NA	NA	NA	NA	NA		Ultimate	BIOFNBDB_36446	0	NA	NA	NA	NA	NA		Ultimate	BIOFNBDB_886914	1.78298	2.43412	1.80537	1.34827	0.177572	NA
Flye	ANEFFJCL_145873	0.050392	-0.858214	1.08401	-0.791701	0.428535	NA		Ultimate	BIOFNBDB_36447	0	NA	NA	NA	NA	NA		Ultimate	BIOFNBDB_886915	0.285329	1.8263	1.83429	0.995641	0.319425	NA
Flye	ANEFFJCL_145874	0.100784	-1.21728	1.10371	-1.1029	0.270072	NA		Ultimate	BIOFNBDB_36448	0.0311442	-0.913203	1.69413	-0.539038	0.589861	NA		Ultimate	BIOFNBDB_886916	0.233743	1.75386	1.83547	0.955539	0.339305	NA
Flye	ANEFFJCL_145875	0.334617	0.371687	1.2472	0.298018	0.76569	NA		Ultimate	BIOFNBDB_36449	0	NA	NA	NA	NA	NA		Ultimate	BIOFNBDB_886917	0.653358	2.17093	1.82085	1.19226	0.233158	NA
Flye	ANEFFJCL_145876	2.64397	-2.16911	1.13354	-1.91356	0.0556763	NA		Ultimate	BIOFNBDB_36450	0.517936	-0.32583	1.58132	-0.206049	0.836753	NA		Ultimate	BIOFNBDB_886918	0	NA	NA	NA	NA	NA
Flye	ANEFFJCL_145878	0.178635	0.190551	1.21192	0.157231	0.875063	NA		Ultimate	BIOFNBDB_36451	0.552711	1.55883	1.759	0.886205	0.375507	NA		Ultimate	BIOFNBDB_886919	0.150948	1.06968	1.78645	0.598771	0.549325	NA
Flye	ANEFFJCL_145879	0.12598	-1.33619	1.10863	-1.20526	0.228105	NA		Ultimate	BIOFNBDB_36452	0.201279	-1.62972	1.75793	-0.927065	0.353893	NA		Ultimate	BIOFNBDB_886920	0.154809	1.06572	1.78568	0.596814	0.550631	NA
Flye	ANEFFJCL_145880	1.11999	-2.50153	1.25611	-1.99149	0.0464274	NA		Ultimate	BIOFNBDB_36453	0	NA	NA	NA	NA	NA		Ultimate	BIOFNBDB_886921	0.37477	2.3525	1.80591	1.30267	0.192688	NA
Flye	ANEFFJCL_145885	0	NA	NA	NA	NA	NA		Ultimate	BIOFNBDB_36454	0.218818	-0.373065	1.76099	-0.21185	0.832224	NA		Ultimate	BIOFNBDB_886922	1.21153	1.40305	1.30525	1.07493	0.282408	NA
Flye	ANEFFJCL_145887	0	NA	NA	NA	NA	NA		Ultimate	BIOFNBDB_36455	0.662896	1.46713	1.60503	0.914086	0.360672	NA		Ultimate	BIOFNBDB_886923	1.28493	3.52825	1.69314	2.08386	0.0371733	NA
Flye	ANEFFJCL_145888	0.0758228	0.509866	1.0662	0.47821	0.632501	NA		Ultimate	BIOFNBDB_36456	1.25775	0.740882	1.27949	0.579043	0.56256	NA		Ultimate	BIOFNBDB_886924	0.832933	1.95721	1.45166	1.34825	0.177577	NA
Flye	ANEFFJCL_145889	0	NA	NA	NA	NA	NA		Ultimate	BIOFNBDB_36457	0.132679	-0.139005	1.75373	-0.0792627	0.936824	NA		Ultimate	BIOFNBDB_886925	0.297242	1.87181	1.8332	1.02106	0.307225	NA
Flye	ANEFFJCL_145890	0.931232	-0.0770961	1.25299	-0.0615297	0.950937	NA		Ultimate	BIOFNBDB_36458	1.71137	0.162446	1.55164	0.104693	0.91662	NA		Ultimate	BIOFNBDB_886926	0.0913099	0.978986	1.76845	0.553583	0.579864	NA
Flye	ANEFFJCL_145891	0.439895	0.224803	1.23169	0.182516	0.855178	NA		Ultimate	BIOFNBDB_36459	1.41178	-0.341806	1.34011	-0.255059	0.798678	NA		Ultimate	BIOFNBDB_886927	0.0689803	0.925494	1.7557	0.527136	0.598099	NA
Flye	ANEFFJCL_145896	3.43419	0.281216	1.04071	0.270217	0.786993	NA		Ultimate	BIOFNBDB_36460	0.18341	1.05055	1.70875	0.614806	0.538683	NA		Ultimate	BIOFNBDB_886928	0.10772	1.2239	1.81307	0.67504	0.49965	NA
Flye	ANEFFJCL_145899	1.34909	-0.683796	1.1104	-0.615812	0.538019	NA		Ultimate	BIOFNBDB_36461	0.530352	0.954206	1.64054	0.58164	0.560809	NA		Ultimate	BIOFNBDB_886929	0.206147	1.22453	1.81037	0.676397	0.498789	NA
Flye	ANEFFJCL_145900	2.32832	0.403847	1.27065	0.317828	0.750615	NA		Ultimate	BIOFNBDB_36462	0.342219	-1.12556	1.68194	-0.6692	0.503368	NA		Ultimate	BIOFNBDB_886930	2.27119	2.52813	1.40407	1.80057	0.0717711	NA
Flye	ANEFFJCL_145901	3.54258	0.894067	1.08007	0.827787	0.407791	NA		Ultimate	BIOFNBDB_36463	0.226111	-1.52704	1.60965	-0.948675	0.342786	NA		Ultimate	BIOFNBDB_886931	0.597252	2.01258	1.82843	1.10072	0.27102	NA
Flye	ANEFFJCL_145903	0.0173145	0.409816	1.01061	0.405513	0.685101	NA		Ultimate	BIOFNBDB_36464	0.419523	-2.86184	1.75438	-1.63126	0.102836	NA		Ultimate	BIOFNBDB_886932	0.80774	1.81699	1.83497	0.9902	0.322076	NA
Flye	ANEFFJCL_145904	5.11681	0.0428349	0.955699	0.0448205	0.96425	NA		Ultimate	BIOFNBDB_36465	0.348368	-0.500807	1.7088	-0.293075	0.769465	NA		Ultimate	BIOFNBDB_886933	0.289489	0.448013	1.78081	0.251578	0.801367	NA
Flye	ANEFFJCL_145908	4.10874	2.25735	1.1974	1.88521	0.059401	NA		Ultimate	BIOFNBDB_36466	0	NA	NA	NA	NA	NA		Ultimate	BIOFNBDB_886934	2.0085	3.83759	1.66991	2.29809	0.0215568	NA
Flye	ANEFFJCL_145912	2.60249	0.340057	0.858849	0.395945	0.692146	NA		Ultimate	BIOFNBDB_36467	0.232368	-1.38087	1.75713	-0.78587	0.431944	NA		Ultimate	BIOFNBDB_886935	0.723236	2.40736	1.80554	1.33331	0.182429	NA
Flye	ANEFFJCL_145923	0.210617	0.19993	1.15899	0.172503	0.863042	NA		Ultimate	BIOFNBDB_36468	0.569346	-1.69921	1.50496	-1.12907	0.258867	NA		Ultimate	BIOFNBDB_886936	0	NA	NA	NA	NA	NA
Flye	ANEFFJCL_145924	0.348733	0.140263	1.24826	0.112367	0.910532	NA		Ultimate	BIOFNBDB_36469	0.50703	-1.92982	1.52183	-1.26809	0.204765	NA		Ultimate	BIOFNBDB_886937	1.89578	2.18373	1.30721	1.67052	0.0948155	NA
Flye	ANEFFJCL_145925	0.367887	-1.00681	1.22482	-0.822012	0.41107	NA		Ultimate	BIOFNBDB_36470	0.520799	-1.60565	1.39365	-1.15212	0.249271	NA		Ultimate	BIOFNBDB_886938	1.61603	0.635235	1.5004	0.423378	0.672019	NA
Flye	ANEFFJCL_145926	4.69305	-1.20684	1.18197	-1.02104	0.307234	NA		Ultimate	BIOFNBDB_36471	0.698733	-1.63904	1.28311	-1.27739	0.201464	NA		Ultimate	BIOFNBDB_886939	0.134133	1.66562	1.83586	0.907272	0.364263	NA
Flye	ANEFFJCL_145927	2.11377	-1.42371	1.18162	-1.20488	0.228251	NA		Ultimate	BIOFNBDB_36472	0.595495	-1.91943	1.26581	-1.51636	0.129428	NA		Ultimate	BIOFNBDB_886940	0.494907	2.58656	1.7876	1.44695	0.147912	NA
Flye	ANEFFJCL_145928	1.9691	0.119414	1.21829	0.0980177	0.921918	NA		Ultimate	BIOFNBDB_36473	0.263452	-1.64732	1.69219	-0.973483	0.330313	NA		Ultimate	BIOFNBDB_886941	0.35806	1.77653	1.83506	0.968104	0.332992	NA
Flye	ANEFFJCL_145929	0.403244	0.623436	1.27048	0.490708	0.623633	NA		Ultimate	BIOFNBDB_36474	0.814335	-2.16859	1.26853	-1.70953	0.0873525	NA		Ultimate	BIOFNBDB_886942	0.597504	2.77645	1.76721	1.5711	0.11616	NA
Flye	ANEFFJCL_145930	2.70516	0.580559	1.14465	0.507192	0.61202	NA		Ultimate	BIOFNBDB_36475	1.54492	-0.446592	1.57425	-0.283686	0.776651	NA		Ultimate	BIOFNBDB_886943	0.187064	-0.626366	1.76846	-0.354187	0.723199	NA
Flye	ANEFFJCL_145931	0	NA	NA	NA	NA	NA		Ultimate	BIOFNBDB_36476	0.778985	-1.53647	1.40699	-1.09202	0.274822	NA		Ultimate	BIOFNBDB_886944	0.193616	1.64048	1.83576	0.893624	0.371523	NA
Flye	ANEFFJCL_145932	0.115527	0.543482	1.08316	0.501756	0.615839	NA		Ultimate	BIOFNBDB_36477	1.06802	-1.43695	1.34536	-1.06807	0.285487	NA		Ultimate	BIOFNBDB_886945	0.0689803	0.925494	1.7557	0.527136	0.598099	NA
Flye	ANEFFJCL_145933	0	NA	NA	NA	NA	NA		Ultimate	BIOFNBDB_36480	2.47829	-0.485607	1.11338	-0.436155	0.662724	NA		Ultimate	BIOFNBDB_886946	0	NA	NA	NA	NA	NA
Flye	ANEFFJCL_145934	0.025196	-0.519786	1.05817	-0.491213	0.623276	NA		Ultimate	BIOFNBDB_36481	1.96135	0.766602	1.05692	0.725315	0.468259	NA		Ultimate	BIOFNBDB_886947	0.681567	2.91056	1.75606	1.65744	0.0974315	NA
Flye	ANEFFJCL_145935	0	NA	NA	NA	NA	NA		Ultimate	BIOFNBDB_36483	0.792845	-0.802407	1.25589	-0.638913	0.522879	NA		Ultimate	BIOFNBDB_886948	2.21133	2.46898	1.50715	1.63818	0.101384	NA
Flye	ANEFFJCL_145936	0	NA	NA	NA	NA	NA		Ultimate	BIOFNBDB_36484	1.36991	-0.319625	1.19586	-0.267276	0.789257	NA		Ultimate	BIOFNBDB_886949	0.394281	2.41822	1.80084	1.34283	0.179326	NA
Flye	ANEFFJCL_145937	0	NA	NA	NA	NA	NA		Ultimate	BIOFNBDB_36485	2.10247	-1.15099	1.14867	-1.00202	0.316333	NA		Ultimate	BIOFNBDB_886950	0.150154	1.41447	1.8291	0.773319	0.439333	NA
Flye	ANEFFJCL_145938	0.512106	0.810991	1.18297	0.685557	0.492992	NA		Ultimate	BIOFNBDB_36486	0.445591	-1.68377	1.39767	-1.2047	0.228321	NA		Ultimate	BIOFNBDB_886952	0.0223295	0.725276	1.72102	0.421423	0.673446	NA
Flye	ANEFFJCL_145939	0.796919	-0.16473	1.20203	-0.137044	0.890996	NA		Ultimate	BIOFNBDB_36487	0.97446	3.59447	1.61698	2.22295	0.026219	NA		Ultimate	BIOFNBDB_886953	0.44335	2.23113	1.81422	1.2298	0.218773	NA
Flye	ANEFFJCL_145941	1.24598	0.452929	1.22493	0.369759	0.711562	NA		Ultimate	BIOFNBDB_36488	1.63828	-0.0815076	1.24421	-0.0655096	0.947768	NA		Ultimate	BIOFNBDB_886954	0.574637	-0.691889	1.32866	-0.52074	0.602548	NA
Flye	ANEFFJCL_145942	2.45062	-1.14977	0.982843	-1.16984	0.242066	NA		Ultimate	BIOFNBDB_36489	3.07368	-1.7747	0.924099	-1.92046	0.0547994	NA		Ultimate	BIOFNBDB_886955	0.716749	-1.14646	1.22282	-0.937553	0.348474	NA
Flye	ANEFFJCL_145946	0.2662	-1.31663	1.26324	-1.04227	0.297286	NA		Ultimate	BIOFNBDB_36490	0.593222	-1.52564	1.3978	-1.09146	0.275072	NA		Ultimate	BIOFNBDB_886956	0.0488188	-0.780722	1.7935	-0.435306	0.66334	NA
Flye	ANEFFJCL_145951	0.960976	1.47618	1.19907	1.2311	0.218284	NA		Ultimate	BIOFNBDB_36491	0.688277	-0.0026763	1.50192	-0.00178192	0.998578	NA		Ultimate	BIOFNBDB_886957	0	NA	NA	NA	NA	NA
Flye	ANEFFJCL_145952	0.268876	-0.231666	1.26882	-0.182584	0.855124	NA		Ultimate	BIOFNBDB_36492	0.477841	-0.896753	1.46251	-0.613159	0.539771	NA		Ultimate	BIOFNBDB_886958	0.259143	1.81152	1.83452	0.987459	0.323418	NA
Flye	ANEFFJCL_145953	2.81468	0.555257	1.05114	0.528242	0.597331	NA		Ultimate	BIOFNBDB_36495	0.284409	-0.653947	1.71151	-0.382088	0.702396	NA		Ultimate	BIOFNBDB_886959	0.623361	-0.127834	1.26818	-0.100801	0.919708	NA
Flye	ANEFFJCL_145954	2.619	0.813072	0.974353	0.834473	0.404014	NA		Ultimate	BIOFNBDB_36496	1.02016	-1.20805	1.09515	-1.10309	0.269987	NA		Ultimate	BIOFNBDB_886960	0.733329	3.13513	1.73582	1.80614	0.0708964	NA
Flye	ANEFFJCL_145957	0	NA	NA	NA	NA	NA		Ultimate	BIOFNBDB_36497	1.51737	-0.906259	1.24562	-0.727555	0.466886	NA		Ultimate	BIOFNBDB_886961	2.39142	2.85721	1.48965	1.91804	0.0551065	NA
Flye	ANEFFJCL_145958	4.24937	0.11367	1.04488	0.108787	0.913371	NA		Ultimate	BIOFNBDB_36498	0.227283	1.92759	1.75589	1.09778	0.272299	NA		Ultimate	BIOFNBDB_886962	0.770747	-0.82853	1.49231	-0.555198	0.578759	NA
Flye	ANEFFJCL_145959	0.0542597	-0.457786	1.08355	-0.422488	0.672669	NA		Ultimate	BIOFNBDB_36499	0.563336	0.116579	1.67487	0.0696049	0.944508	NA		Ultimate	BIOFNBDB_886963	2.82663	-0.969628	0.962621	-1.00728	0.313801	NA
Flye	ANEFFJCL_145963	0.0494742	0.482651	1.05128	0.459108	0.646156	NA		Ultimate	BIOFNBDB_36500	0.163629	-1.39703	1.72297	-0.810825	0.417466	NA		Ultimate	BIOFNBDB_886964	0.748234	0.771416	1.64536	0.468845	0.639181	NA
Flye	ANEFFJCL_145964	0.479841	0.77629	1.26859	0.611929	0.540584	NA		Ultimate	BIOFNBDB_36501	0.28207	-1.16533	1.68655	-0.690955	0.489594	NA		Ultimate	BIOFNBDB_886965	0.533381	-0.1196	1.7541	-0.0681828	0.94564	NA
Flye	ANEFFJCL_145967	1.11393	0.941564	1.24346	0.757215	0.448921	NA		Ultimate	BIOFNBDB_36502	0.60384	-1.27449	1.39931	-0.910799	0.362401	NA		Ultimate	BIOFNBDB_886966	0.573091	1.19686	1.68129	0.711869	0.476546	NA
Flye	ANEFFJCL_145968	0.0419188	0.458194	1.03688	0.441899	0.658563	NA		Ultimate	BIOFNBDB_36503	1.43111	-1.54404	1.21841	-1.26725	0.205065	NA		Ultimate	BIOFNBDB_886967	0	NA	NA	NA	NA	NA
Flye	ANEFFJCL_145969	0.857074	0.475108	1.26731	0.374896	0.707738	NA		Ultimate	BIOFNBDB_36504	0.742597	-1.14007	1.44822	-0.787225	0.43115	NA		Ultimate	BIOFNBDB_886968	0	NA	NA	NA	NA	NA
Flye	ANEFFJCL_145970	0.163208	0.570437	1.0957	0.520616	0.602634	NA		Ultimate	BIOFNBDB_36505	1.09916	-1.62843	1.18255	-1.37704	0.168499	NA		Ultimate	BIOFNBDB_886969	0.448432	1.18049	1.80354	0.654543	0.512762	NA
Flye	ANEFFJCL_145971	0.769196	1.74674	1.27063	1.37471	0.169221	NA		Ultimate	BIOFNBDB_36506	0.348158	-1.81374	1.67789	-1.08096	0.279714	NA		Ultimate	BIOFNBDB_886970	1.23371	2.35093	1.81049	1.29851	0.194113	NA
Flye	ANEFFJCL_145972	0.0864195	-0.26218	1.09583	-0.239253	0.810909	NA		Ultimate	BIOFNBDB_36507	0.465646	-1.64632	1.5296	-1.07631	0.28179	NA		Ultimate	BIOFNBDB_886971	0	NA	NA	NA	NA	NA
Flye	ANEFFJCL_145974	1.84461	-0.521065	1.14817	-0.453823	0.649956	NA		Ultimate	BIOFNBDB_36508	0.320788	0.68943	1.61487	0.426925	0.669434	NA		Ultimate	BIOFNBDB_886972	0	NA	NA	NA	NA	NA
Flye	ANEFFJCL_145975	1.65597	0.305532	1.26731	0.241087	0.809488	NA		Ultimate	BIOFNBDB_36509	0.139463	0.993026	1.69715	0.585113	0.558471	NA		Ultimate	BIOFNBDB_886973	0.988608	2.1856	1.82043	1.20059	0.229909	NA
Flye	ANEFFJCL_145976	1.23892	0.669797	1.18886	0.563395	0.573166	NA		Ultimate	BIOFNBDB_36510	0.278479	-1.28343	1.7496	-0.733555	0.46322	NA		Ultimate	BIOFNBDB_886974	0	NA	NA	NA	NA	NA
Flye	ANEFFJCL_145977	0	NA	NA	NA	NA	NA		Ultimate	BIOFNBDB_36511	0.614721	-1.22166	1.51334	-0.807258	0.419518	NA		Ultimate	BIOFNBDB_886975	0.286022	-0.116666	1.81939	-0.0641237	0.948872	NA
Flye	ANEFFJCL_145978	2.52625	-1.37248	1.12278	-1.22239	0.221561	NA		Ultimate	BIOFNBDB_36512	0.0138408	0.647191	1.62486	0.398306	0.690405	NA		Ultimate	BIOFNBDB_886976	0	NA	NA	NA	NA	NA
Flye	ANEFFJCL_145979	0	NA	NA	NA	NA	NA		Ultimate	BIOFNBDB_36513	0.981608	-0.458034	1.31356	-0.348697	0.727317	NA		Ultimate	BIOFNBDB_886977	0	NA	NA	NA	NA	NA
Flye	ANEFFJCL_145980	0	NA	NA	NA	NA	NA		Ultimate	BIOFNBDB_36514	1.24982	-0.471115	1.09021	-0.432133	0.665644	NA		Ultimate	BIOFNBDB_886978	0	NA	NA	NA	NA	NA
Flye	ANEFFJCL_145981	0.287658	-1.05365	1.27033	-0.82943	0.406861	NA		Ultimate	BIOFNBDB_36515	1.26407	-1.73477	1.28245	-1.3527	0.176151	NA		Ultimate	BIOFNBDB_886979	0	NA	NA	NA	NA	NA
Flye	ANEFFJCL_145982	0.244223	0.60755	1.11232	0.546203	0.584927	NA		Ultimate	BIOFNBDB_36516	0.350275	-1.80915	1.69762	-1.06569	0.286562	NA		Ultimate	BIOFNBDB_886980	0.0259754	0.786306	1.7219	0.456649	0.647923	NA
Flye	ANEFFJCL_145983	0	NA	NA	NA	NA	NA		Ultimate	BIOFNBDB_36517	0.893141	-1.3692	1.20569	-1.13562	0.256116	NA		Ultimate	BIOFNBDB_886981	0	NA	NA	NA	NA	NA
Flye	ANEFFJCL_145984	0	NA	NA	NA	NA	NA		Ultimate	BIOFNBDB_36518	0.06601	-0.453164	1.70879	-0.265196	0.790858	NA		Ultimate	BIOFNBDB_886982	0	NA	NA	NA	NA	NA
Flye	ANEFFJCL_145986	0.10406	-0.593724	1.10342	-0.538076	0.590525	NA		Ultimate	BIOFNBDB_36519	1.10982	-0.952026	1.17916	-0.807376	0.41945	NA		Ultimate	BIOFNBDB_886983	0	NA	NA	NA	NA	NA
Flye	ANEFFJCL_145987	4.70207	1.8726	1.20017	1.56028	0.118694	NA		Ultimate	BIOFNBDB_36521	1.89348	-1.17563	1.10578	-1.06317	0.287706	NA		Ultimate	BIOFNBDB_886984	0	NA	NA	NA	NA	NA
Flye	ANEFFJCL_145989	4.60715	0.0825626	1.1398	0.0724362	0.942255	NA		Ultimate	BIOFNBDB_36522	2.13171	-0.656101	1.15109	-0.569981	0.568691	NA		Ultimate	BIOFNBDB_886985	0	NA	NA	NA	NA	NA
Flye	ANEFFJCL_145990	4.6783	0.622826	0.927489	0.671518	0.50189	NA		Ultimate	BIOFNBDB_36524	1.32935	-1.43744	1.02121	-1.40758	0.159254	NA		Ultimate	BIOFNBDB_886986	0	NA	NA	NA	NA	NA
Flye	ANEFFJCL_145991	2.47547	-0.736691	1.13136	-0.651153	0.514948	NA		Ultimate	BIOFNBDB_36525	0.0814419	0.900729	1.67551	0.537586	0.590863	NA		Ultimate	BIOFNBDB_886987	0.0689803	0.925494	1.7557	0.527136	0.598099	NA
Flye	ANEFFJCL_145993	3.20222	0.145736	1.01599	0.143442	0.885941	NA		Ultimate	BIOFNBDB_36527	0.860348	-0.459492	1.69398	-0.27125	0.786198	NA		Ultimate	BIOFNBDB_886988	0	NA	NA	NA	NA	NA
Flye	ANEFFJCL_145994	4.07594	1.44987	1.20045	1.20778	0.227134	NA		Ultimate	BIOFNBDB_36528	2.07837	-0.84811	1.32208	-0.641499	0.521199	NA		Ultimate	BIOFNBDB_886989	0	NA	NA	NA	NA	NA
Flye	ANEFFJCL_145995	0.327001	-0.141353	1.25671	-0.112479	0.910444	NA		Ultimate	BIOFNBDB_36534	0.641925	-0.879793	1.24777	-0.705091	0.480754	NA		Ultimate	BIOFNBDB_886990	0	NA	NA	NA	NA	NA
Flye	ANEFFJCL_145996	1.78867	0.136332	1.22326	0.11145	0.91126	NA		Ultimate	BIOFNBDB_36537	0.362869	-1.06772	1.67133	-0.638846	0.522923	NA		Ultimate	BIOFNBDB_886991	0	NA	NA	NA	NA	NA
Flye	ANEFFJCL_145998	1.98993	-2.03413	1.02001	-1.99422	0.0461282	NA		Ultimate	BIOFNBDB_36539	2.01411	-0.280191	0.900672	-0.311091	0.755731	NA		Ultimate	BIOFNBDB_886992	0	NA	NA	NA	NA	NA
Flye	ANEFFJCL_145999	0.941459	-1.76938	1.17499	-1.50587	0.132101	NA		Ultimate	BIOFNBDB_36540	1.49859	-1.40341	1.03893	-1.35082	0.176753	NA		Ultimate	BIOFNBDB_886993	0	NA	NA	NA	NA	NA
Flye	ANEFFJCL_146000	4.90114	-1.74669	1.00118	-1.74462	0.0810508	NA		Ultimate	BIOFNBDB_36541	3.27371	0.116818	1.04158	0.112155	0.9107	NA		Ultimate	BIOFNBDB_886994	0	NA	NA	NA	NA	NA
Flye	ANEFFJCL_146001	0.540959	-1.93212	1.25784	-1.53607	0.124521	NA		Ultimate	BIOFNBDB_36543	2.74934	-0.126223	0.968112	-0.130381	0.896265	NA		Ultimate	BIOFNBDB_886995	0.224216	0.917264	1.75358	0.523081	0.600918	NA
Flye	ANEFFJCL_146002	2.34223	-0.0656956	1.09345	-0.0600809	0.952091	NA		Ultimate	BIOFNBDB_36544	0.838787	-0.796371	1.45264	-0.548225	0.583538	NA		Ultimate	BIOFNBDB_886996	0.451495	2.02155	1.82771	1.10606	0.268701	NA
Flye	ANEFFJCL_146003	3.88215	-0.187505	1.10378	-0.169875	0.865108	NA		Ultimate	BIOFNBDB_36545	1.86543	-0.279004	1.29883	-0.214812	0.829914	NA		Ultimate	BIOFNBDB_886997	0	NA	NA	NA	NA	NA
Flye	ANEFFJCL_146006	1.57783	-1.89827	1.23743	-1.53404	0.12502	NA		Ultimate	BIOFNBDB_36546	1.46091	-0.769999	1.38967	-0.554088	0.579519	NA		Ultimate	BIOFNBDB_886998	0.224216	0.917264	1.75358	0.523081	0.600918	NA
Flye	ANEFFJCL_146007	0.322769	-0.92203	1.13846	-0.809892	0.418002	NA		Ultimate	BIOFNBDB_36548	1.10336	-1.32097	1.13559	-1.16325	0.244729	NA		Ultimate	BIOFNBDB_886999	0	NA	NA	NA	NA	NA
Flye	ANEFFJCL_146008	0.0173145	0.409816	1.01061	0.405513	0.685101	NA		Ultimate	BIOFNBDB_36549	0.173111	1.47505	1.75675	0.839648	0.401106	NA		Ultimate	BIOFNBDB_887000	0	NA	NA	NA	NA	NA
Flye	ANEFFJCL_146009	4.29778	-1.94546	0.881306	-2.20748	0.0272809	NA		Ultimate	BIOFNBDB_36550	0.925583	-1.37011	1.27624	-1.07355	0.283025	NA		Ultimate	BIOFNBDB_887001	0.739717	1.65037	1.83562	0.899084	0.368608	NA
Flye	ANEFFJCL_146010	0.648982	-2.28043	1.26784	-1.79866	0.0720718	NA		Ultimate	BIOFNBDB_36551	2.19111	-1.77676	0.978551	-1.81571	0.0694151	NA		Ultimate	BIOFNBDB_887002	0	NA	NA	NA	NA	NA
Flye	ANEFFJCL_146011	1.13122	-2.08791	1.19259	-1.75073	0.0799922	NA		Ultimate	BIOFNBDB_36553	1.08654	-1.81477	1.28233	-1.41522	0.157005	NA		Ultimate	BIOFNBDB_887003	0	NA	NA	NA	NA	NA
Flye	ANEFFJCL_146012	1.15958	-3.41723	1.18993	-2.87179	0.00408152	NA		Ultimate	BIOFNBDB_36555	1.72047	-0.969543	1.42336	-0.681166	0.495766	NA		Ultimate	BIOFNBDB_887004	0	NA	NA	NA	NA	NA
Flye	ANEFFJCL_146013	1.71634	-3.88487	1.12662	-3.44825	0.000564228	NA		Ultimate	BIOFNBDB_36556	1.89829	-1.17102	1.28096	-0.914175	0.360625	NA		Ultimate	BIOFNBDB_887005	0	NA	NA	NA	NA	NA
Flye	ANEFFJCL_146014	1.23456	-1.61046	1.20811	-1.33304	0.182518	NA		Ultimate	BIOFNBDB_36558	1.91077	-1.71552	1.15765	-1.4819	0.138366	NA		Ultimate	BIOFNBDB_887006	0.476349	0.327837	1.64595	0.199178	0.842123	NA
Flye	ANEFFJCL_146015	0.45508	-1.99503	1.21251	-1.64537	0.0998936	NA		Ultimate	BIOFNBDB_36561	2.33438	-2.04973	1.19759	-1.71155	0.0869804	NA		Ultimate	BIOFNBDB_887007	0	NA	NA	NA	NA	NA
Flye	ANEFFJCL_146016	0	NA	NA	NA	NA	NA		Ultimate	BIOFNBDB_36565	0.840445	-1.25758	1.29399	-0.971861	0.33112	NA		Ultimate	BIOFNBDB_887008	0	NA	NA	NA	NA	NA
Flye	ANEFFJCL_146017	0	NA	NA	NA	NA	NA		Ultimate	BIOFNBDB_36566	1.46452	-1.69195	1.26015	-1.34266	0.179381	NA		Ultimate	BIOFNBDB_887009	0.0716623	-1.58233	1.80228	-0.877956	0.379968	NA
Flye	ANEFFJCL_146018	0.050392	-0.858214	1.08401	-0.791701	0.428535	NA		Ultimate	BIOFNBDB_36567	2.46644	-1.6911	1.17874	-1.43467	0.151382	NA		Ultimate	BIOFNBDB_887010	0.246545	1.22627	1.81353	0.67618	0.498926	NA
Flye	ANEFFJCL_146019	0.229911	-0.61743	1.18253	-0.522128	0.601581	NA		Ultimate	BIOFNBDB_36571	2.75482	-0.825069	1.0513	-0.784809	0.432565	NA		Ultimate	BIOFNBDB_887011	0.336218	-0.117498	1.6839	-0.0697773	0.944371	NA
Flye	ANEFFJCL_146020	0	NA	NA	NA	NA	NA		Ultimate	BIOFNBDB_36573	1.97954	-1.50131	0.99707	-1.50572	0.132139	NA		Ultimate	BIOFNBDB_887012	0	NA	NA	NA	NA	NA
Flye	ANEFFJCL_146021	0	NA	NA	NA	NA	NA		Ultimate	BIOFNBDB_36574	2.40433	-0.503881	1.12138	-0.44934	0.653186	NA		Ultimate	BIOFNBDB_887013	1.4248	2.25841	1.81661	1.2432	0.213793	NA
Flye	ANEFFJCL_146022	0	NA	NA	NA	NA	NA		Ultimate	BIOFNBDB_36575	1.59266	-2.27243	1.00852	-2.25325	0.0242435	NA		Ultimate	BIOFNBDB_887014	0.0893181	0.984113	1.76959	0.556126	0.578125	NA
Flye	ANEFFJCL_146023	0	NA	NA	NA	NA	NA		Ultimate	BIOFNBDB_36576	2.7904	-1.31267	0.816061	-1.60855	0.107716	NA		Ultimate	BIOFNBDB_887015	0.284916	-1.34102	1.58721	-0.844893	0.398171	NA
Flye	ANEFFJCL_146024	0	NA	NA	NA	NA	NA		Ultimate	BIOFNBDB_36577	0.159023	-0.72133	1.76014	-0.409815	0.681942	NA		Ultimate	BIOFNBDB_887016	0	NA	NA	NA	NA	NA
Flye	ANEFFJCL_146025	0.425052	0.17946	1.26043	0.14238	0.88678	NA		Ultimate	BIOFNBDB_36578	0.642001	-0.628409	1.46346	-0.4294	0.667632	NA		Ultimate	BIOFNBDB_887021	0.411854	0.218827	1.5022	0.145671	0.884181	NA
Flye	ANEFFJCL_146026	0.025196	-0.519786	1.05817	-0.491213	0.623276	NA		Ultimate	BIOFNBDB_36579	0	NA	NA	NA	NA	NA		Ultimate	BIOFNBDB_887022	3.0212	1.153	1.12913	1.02114	0.307188	NA
Flye	ANEFFJCL_146027	0.390432	-1.10846	1.22996	-0.901216	0.367474	NA		Ultimate	BIOFNBDB_36580	1.28237	-1.12617	0.98672	-1.14132	0.253736	NA		Ultimate	BIOFNBDB_887023	2.1798	1.16378	1.13953	1.02129	0.307119	NA
Flye	ANEFFJCL_146028	0.885928	-0.475997	1.24209	-0.383223	0.701554	NA		Ultimate	BIOFNBDB_36581	0.841143	-1.81887	1.36982	-1.32781	0.18424	NA		Ultimate	BIOFNBDB_887029	0.707338	0.959223	1.41584	0.677494	0.498093	NA
Flye	ANEFFJCL_146029	0.0598249	-0.192922	1.08473	-0.177852	0.858839	NA		Ultimate	BIOFNBDB_36582	1.03348	-1.13626	1.3469	-0.843613	0.398886	NA		Ultimate	BIOFNBDB_887030	0.705389	-0.0650513	1.48068	-0.0439333	0.964958	NA
Flye	ANEFFJCL_146030	0.818883	-0.194601	1.13888	-0.17087	0.864326	NA		Ultimate	BIOFNBDB_36583	1.14186	0.13697	1.62246	0.0844211	0.932722	NA		Ultimate	BIOFNBDB_887031	1.66751	-0.772137	0.946037	-0.81618	0.414397	NA
Flye	ANEFFJCL_146031	0.310678	0.898964	1.20415	0.746554	0.455333	NA		Ultimate	BIOFNBDB_36584	1.27915	-1.64448	0.951568	-1.72818	0.083956	NA		Ultimate	BIOFNBDB_887032	1.3073	-0.0024168	1.27276	-0.00189887	0.998485	NA
Flye	ANEFFJCL_146032	0.780786	0.915926	1.20784	0.758319	0.44826	NA		Ultimate	BIOFNBDB_36585	0.0981549	-0.32199	1.73417	-0.185674	0.8527	NA		Ultimate	BIOFNBDB_887033	0.178904	-0.727521	1.83438	-0.396604	0.69166	NA
Flye	ANEFFJCL_146033	0.7782	-0.893733	1.23064	-0.726233	0.467696	NA		Ultimate	BIOFNBDB_36586	2.46272	-0.39089	1.21585	-0.321496	0.747835	NA		Ultimate	BIOFNBDB_887034	0.286876	-1.83355	1.73344	-1.05776	0.290167	NA
Flye	ANEFFJCL_146034	0.309651	-0.840799	1.21572	-0.691608	0.489184	NA		Ultimate	BIOFNBDB_36587	0.213662	-1.28513	1.75806	-0.730993	0.464783	NA		Ultimate	BIOFNBDB_887035	0.364917	0.909148	1.59507	0.569975	0.568695	NA
Flye	ANEFFJCL_146035	0	NA	NA	NA	NA	NA		Ultimate	BIOFNBDB_36588	0.221257	-1.0674	1.62117	-0.658416	0.510271	NA		Ultimate	BIOFNBDB_887036	0.861713	1.94159	1.46299	1.32714	0.184464	NA
Flye	ANEFFJCL_146036	0.584421	-1.28921	1.25807	-1.02476	0.305478	NA		Ultimate	BIOFNBDB_36589	0.340825	-0.00938079	1.75967	-0.005331	0.995746	NA		Ultimate	BIOFNBDB_887037	0.605482	0.175208	1.39132	0.12593	0.899787	NA
Flye	ANEFFJCL_146038	0.254046	0.607864	1.11296	0.546171	0.584948	NA		Ultimate	BIOFNBDB_36590	0.0349688	-0.976719	1.69697	-0.575568	0.564907	NA		Ultimate	BIOFNBDB_887042	0.0706345	0.947626	1.76119	0.538059	0.590536	NA
Flye	ANEFFJCL_146039	0	NA	NA	NA	NA	NA		Ultimate	BIOFNBDB_36591	0.690795	-1.10088	1.417	-0.776904	0.437215	NA		Ultimate	BIOFNBDB_887043	0.656501	1.47857	1.58588	0.932332	0.351165	NA
Flye	ANEFFJCL_146040	0	NA	NA	NA	NA	NA		Ultimate	BIOFNBDB_36592	0.882926	-1.87476	1.23311	-1.52036	0.128421	NA		Ultimate	BIOFNBDB_887044	0.268223	-0.329965	1.76046	-0.187431	0.851323	NA
Flye	ANEFFJCL_146041	0.612796	-1.99531	1.27041	-1.5706	0.116275	NA		Ultimate	BIOFNBDB_36593	1.67976	-1.12613	1.35843	-0.828993	0.407108	NA		Ultimate	BIOFNBDB_887045	0.0689515	-1.55717	1.80169	-0.864282	0.387433	NA
Flye	ANEFFJCL_146042	2.64306	-1.54452	1.07055	-1.44274	0.149094	NA		Ultimate	BIOFNBDB_36594	3.05238	-1.44395	0.889827	-1.62273	0.104646	NA		Ultimate	BIOFNBDB_887046	0.750494	0.481571	1.46251	0.329277	0.741946	NA
Flye	ANEFFJCL_146043	0.24998	-1.02112	1.12269	-0.909534	0.363068	NA		Ultimate	BIOFNBDB_36596	2.59901	-1.25196	1.00398	-1.247	0.212398	NA		Ultimate	BIOFNBDB_887047	1.626	0.672788	1.07049	0.628489	0.529684	NA
Flye	ANEFFJCL_146044	0	NA	NA	NA	NA	NA		Ultimate	BIOFNBDB_36597	0.157414	-0.558352	1.72572	-0.323548	0.746281	NA		Ultimate	BIOFNBDB_887048	0.661086	1.54782	1.56397	0.989669	0.322336	NA
Flye	ANEFFJCL_146045	0.050392	-0.858214	1.08401	-0.791701	0.428535	NA		Ultimate	BIOFNBDB_36598	0.503693	-2.18075	1.49845	-1.45534	0.145576	NA		Ultimate	BIOFNBDB_887049	0.111648	1.02258	1.77761	0.575258	0.565117	NA
Flye	ANEFFJCL_146046	0.0559063	0.473905	1.04624	0.452959	0.650578	NA		Ultimate	BIOFNBDB_36599	0.34062	0.888869	1.52618	0.582413	0.560288	NA		Ultimate	BIOFNBDB_887050	0.95593	0.67473	1.48785	0.453493	0.650194	NA
Flye	ANEFFJCL_146050	0	NA	NA	NA	NA	NA		Ultimate	BIOFNBDB_36600	0.617664	-0.42732	1.25842	-0.339568	0.734182	NA		Ultimate	BIOFNBDB_887051	0.149346	1.50969	1.83334	0.823466	0.410243	NA
Flye	ANEFFJCL_146051	0.025196	-0.519786	1.05817	-0.491213	0.623276	NA		Ultimate	BIOFNBDB_36603	0.0699376	-1.48908	1.71427	-0.868641	0.385044	NA		Ultimate	BIOFNBDB_887052	0.189461	-1.23102	1.82928	-0.672952	0.500978	NA
Flye	ANEFFJCL_146052	0.0346289	0.460187	1.03809	0.443303	0.657547	NA		Ultimate	BIOFNBDB_36604	0.390849	-3.62016	1.64461	-2.20122	0.0277202	NA		Ultimate	BIOFNBDB_887053	0.285267	-0.255485	1.7585	-0.145286	0.884485	NA
Flye	ANEFFJCL_146053	0	NA	NA	NA	NA	NA		Ultimate	BIOFNBDB_36605	0.066113	-1.45287	1.71332	-0.847987	0.396445	NA		Ultimate	BIOFNBDB_887054	0	NA	NA	NA	NA	NA
Flye	ANEFFJCL_146054	0	NA	NA	NA	NA	NA		Ultimate	BIOFNBDB_36606	0.707728	-2.8867	1.40537	-2.05405	0.0399709	NA		Ultimate	BIOFNBDB_887055	0.0223295	0.725276	1.72102	0.421423	0.673446	NA
Flye	ANEFFJCL_146055	0	NA	NA	NA	NA	NA		Ultimate	BIOFNBDB_36607	1.09154	-0.246726	1.2663	-0.194841	0.845518	NA		Ultimate	BIOFNBDB_887056	0.0358311	-1.05062	1.78639	-0.588126	0.556447	NA
Flye	ANEFFJCL_146056	0	NA	NA	NA	NA	NA		Ultimate	BIOFNBDB_36608	0.428812	-0.642538	1.60214	-0.401049	0.688384	NA		Ultimate	BIOFNBDB_887057	0.113187	-0.286089	1.82286	-0.156945	0.875288	NA
Flye	ANEFFJCL_146057	0	NA	NA	NA	NA	NA		Ultimate	BIOFNBDB_36610	0.499044	-1.0875	1.57973	-0.688414	0.491192	NA		Ultimate	BIOFNBDB_887058	0.220026	-0.54118	1.78323	-0.303484	0.761521	NA
Flye	ANEFFJCL_146058	0	NA	NA	NA	NA	NA		Ultimate	BIOFNBDB_36611	0.116411	-0.219604	1.71805	-0.127822	0.89829	NA		Ultimate	BIOFNBDB_887059	0.814074	0.873693	1.62045	0.539167	0.589772	NA
Flye	ANEFFJCL_146059	0	NA	NA	NA	NA	NA		Ultimate	BIOFNBDB_36612	0.420885	-0.256506	1.61192	-0.159131	0.873566	NA		Ultimate	BIOFNBDB_887060	0.140614	-2.32692	1.83321	-1.26932	0.204329	NA
Flye	ANEFFJCL_146060	0	NA	NA	NA	NA	NA		Ultimate	BIOFNBDB_36613	0.150489	1.00538	1.69968	0.59151	0.554178	NA		Ultimate	BIOFNBDB_887061	0.536932	-0.849203	1.59705	-0.531732	0.594912	NA
Flye	ANEFFJCL_146061	2.05318	0.848676	1.2406	0.684084	0.493922	NA		Ultimate	BIOFNBDB_36614	0.451596	-0.419264	1.73752	-0.2413	0.809323	NA		Ultimate	BIOFNBDB_887062	0.0344758	-1.02846	1.78552	-0.576	0.564615	NA
Flye	ANEFFJCL_146062	0.177777	-0.383305	1.11539	-0.34365	0.731109	NA		Ultimate	BIOFNBDB_36615	0	NA	NA	NA	NA	NA		Ultimate	BIOFNBDB_887063	1.23468	-0.286036	1.56275	-0.183034	0.854772	NA
Flye	ANEFFJCL_146063	2.49257	0.756324	1.19909	0.630749	0.528205	NA		Ultimate	BIOFNBDB_36616	0.327008	2.29122	1.73657	1.3194	0.187036	NA		Ultimate	BIOFNBDB_887064	0.228772	-1.02518	1.82901	-0.560511	0.575131	NA
Flye	ANEFFJCL_146064	1.86953	0.771652	1.26989	0.60765	0.543419	NA		Ultimate	BIOFNBDB_36617	0.204838	-1.59386	1.68558	-0.945583	0.344361	NA		Ultimate	BIOFNBDB_887065	0.716773	-0.283902	1.57505	-0.180249	0.856957	NA
Flye	ANEFFJCL_146065	2.53033	-0.517707	1.07667	-0.480843	0.630628	NA		Ultimate	BIOFNBDB_36618	1.74471	-0.730101	0.964966	-0.756609	0.449284	NA		Ultimate	BIOFNBDB_887066	3.57751	-1.81707	1.12194	-1.61959	0.105321	NA
Flye	ANEFFJCL_146066	1.91197	0.256115	1.01483	0.252372	0.800754	NA		Ultimate	BIOFNBDB_36619	1.32732	-1.44675	1.1354	-1.27422	0.202586	NA		Ultimate	BIOFNBDB_887067	0.910414	-1.09765	1.54735	-0.709375	0.478092	NA
Flye	ANEFFJCL_146067	0.341203	0.615861	1.11633	0.551684	0.581165	NA		Ultimate	BIOFNBDB_36620	1.33867	-0.777728	0.970168	-0.801643	0.42276	NA		Ultimate	BIOFNBDB_887068	0	NA	NA	NA	NA	NA
Flye	ANEFFJCL_146068	0.533009	-0.714069	1.2398	-0.575954	0.564647	NA		Ultimate	BIOFNBDB_36621	1.84904	-0.278836	1.03058	-0.270563	0.786727	NA		Ultimate	BIOFNBDB_887069	0.637961	-1.30231	1.57838	-0.825093	0.409319	NA
Flye	ANEFFJCL_146069	1.40939	-0.792842	1.26723	-0.625652	0.531543	NA		Ultimate	BIOFNBDB_36622	1.38239	-1.53039	0.939941	-1.62818	0.103487	NA		Ultimate	BIOFNBDB_887070	0.245902	-2.18758	1.70035	-1.28655	0.198251	NA
Flye	ANEFFJCL_146070	3.77236	-0.749498	1.1878	-0.630994	0.528044	NA		Ultimate	BIOFNBDB_36623	3.27486	-1.34767	1.00537	-1.34048	0.18009	NA		Ultimate	BIOFNBDB_887073	1.73999	-1.1782	0.978012	-1.20469	0.228323	NA
Flye	ANEFFJCL_146071	1.95933	-1.78901	1.25234	-1.42854	0.153137	NA		Ultimate	BIOFNBDB_36624	3.12232	1.28559	1.04156	1.2343	0.217091	NA		Ultimate	BIOFNBDB_887074	0.504939	0.0218118	1.67184	0.0130466	0.989591	NA
Flye	ANEFFJCL_146073	0	NA	NA	NA	NA	NA		Ultimate	BIOFNBDB_36627	0.857547	0.190475	1.30375	0.146098	0.883844	NA		Ultimate	BIOFNBDB_887075	0.314032	-0.734921	1.6387	-0.448477	0.653809	NA
Flye	ANEFFJCL_146074	1.14751	-0.340952	1.1607	-0.293746	0.768952	NA		Ultimate	BIOFNBDB_36630	1.21584	-0.745618	1.14701	-0.650054	0.515658	NA		Ultimate	BIOFNBDB_887076	2.29331	0.049625	1.02459	0.0484343	0.96137	NA
Flye	ANEFFJCL_146075	0.48419	0.228277	1.2407	0.18399	0.854021	NA		Ultimate	BIOFNBDB_36633	0.726044	-0.117868	1.32545	-0.0889266	0.92914	NA		Ultimate	BIOFNBDB_887077	2.76666	0.10668	0.941626	0.113294	0.909798	NA
Flye	ANEFFJCL_146076	0.361933	-0.612386	1.27046	-0.482019	0.629792	NA		Ultimate	BIOFNBDB_36637	2.7449	-0.745804	0.926273	-0.805166	0.420724	NA		Ultimate	BIOFNBDB_887078	2.18617	-0.737712	0.857671	-0.860135	0.389715	NA
Flye	ANEFFJCL_146077	0.17913	0.01197	1.21488	0.0098528	0.992139	NA		Ultimate	BIOFNBDB_36639	0	NA	NA	NA	NA	NA		Ultimate	BIOFNBDB_887080	0	NA	NA	NA	NA	NA
Flye	ANEFFJCL_146078	0.395413	1.75861	1.27049	1.3842	0.166298	NA		Ultimate	BIOFNBDB_36640	0	NA	NA	NA	NA	NA		Ultimate	BIOFNBDB_887081	0.693953	-1.19044	1.43928	-0.827108	0.408176	NA
Flye	ANEFFJCL_146079	0.271453	0.230168	1.24212	0.185302	0.852992	NA		Ultimate	BIOFNBDB_36643	0.345714	0.775871	1.63444	0.474702	0.634999	NA		Ultimate	BIOFNBDB_887082	3.18133	0.374767	1.45484	0.257601	0.796715	NA
Flye	ANEFFJCL_146080	1.88848	-0.487036	1.06428	-0.45762	0.647226	NA		Ultimate	BIOFNBDB_36644	2.82241	0.580893	1.38832	0.418415	0.675644	NA		Ultimate	BIOFNBDB_887083	0.96359	-0.692126	1.28758	-0.537542	0.590894	NA
Flye	ANEFFJCL_146082	2.04216	0.428575	1.25733	0.340861	0.733208	NA		Ultimate	BIOFNBDB_36645	0.0614039	0.856456	1.66316	0.514956	0.606584	NA		Ultimate	BIOFNBDB_887084	1.21814	-0.217153	1.10885	-0.195836	0.844738	NA
Flye	ANEFFJCL_146084	2.37727	0.140562	1.04503	0.134506	0.893003	NA		Ultimate	BIOFNBDB_36646	0.871478	3.2044	1.65021	1.94181	0.0521606	NA		Ultimate	BIOFNBDB_887085	0.0358311	-1.05062	1.78639	-0.588126	0.556447	NA
Flye	ANEFFJCL_146087	0.0369453	-0.658978	1.06991	-0.615922	0.537946	NA		Ultimate	BIOFNBDB_36648	1.68118	3.81696	1.59879	2.38741	0.0169678	NA		Ultimate	BIOFNBDB_887086	0.390826	-1.77189	1.34025	-1.32206	0.186148	NA
Flye	ANEFFJCL_146088	0.284668	-0.752334	1.25823	-0.597931	0.549886	NA		Ultimate	BIOFNBDB_36652	0.725585	-1.46039	1.15704	-1.26218	0.206885	NA		Ultimate	BIOFNBDB_887087	2.8649	0.136666	0.964785	0.141655	0.887353	NA
Flye	ANEFFJCL_146089	1.35658	-0.64134	1.0689	-0.599998	0.548507	NA		Ultimate	BIOFNBDB_36653	1.10851	-1.21188	1.05186	-1.15213	0.249267	NA		Ultimate	BIOFNBDB_887088	1.16665	-0.593849	1.57098	-0.378012	0.705422	NA
Flye	ANEFFJCL_146090	2.06965	-0.662796	0.958183	-0.691722	0.489112	NA		Ultimate	BIOFNBDB_36654	2.92625	-1.32176	0.956954	-1.38121	0.167214	NA		Ultimate	BIOFNBDB_887089	0.70278	-1.22514	1.58384	-0.773521	0.439214	NA
Flye	ANEFFJCL_146091	1.48841	0.0580113	1.13902	0.0509308	0.959381	NA		Ultimate	BIOFNBDB_36657	0	NA	NA	NA	NA	NA		Ultimate	BIOFNBDB_887090	0.826972	3.12157	1.73498	1.79919	0.0719879	NA
Flye	ANEFFJCL_146092	0.0592333	0.491715	1.05637	0.465475	0.641591	NA		Ultimate	BIOFNBDB_36659	0.518826	-0.663102	1.40429	-0.472199	0.636785	NA		Ultimate	BIOFNBDB_887091	1.08054	-0.662919	1.31802	-0.502967	0.614987	NA
Flye	ANEFFJCL_146093	1.09141	1.09694	1.25842	0.87168	0.383383	NA		Ultimate	BIOFNBDB_36660	0.46792	-0.570555	1.68698	-0.338211	0.735204	NA		Ultimate	BIOFNBDB_887092	0.240608	-0.419726	1.83124	-0.229203	0.818711	NA
Flye	ANEFFJCL_146094	0.522293	1.02173	1.26766	0.805996	0.420245	NA		Ultimate	BIOFNBDB_36661	0.213861	1.81834	1.75929	1.03357	0.301338	NA		Ultimate	BIOFNBDB_887093	2.98908	0.870131	1.74427	0.498851	0.617885	NA
Flye	ANEFFJCL_146095	1.5878	1.27428	1.12436	1.13333	0.257075	NA		Ultimate	BIOFNBDB_36662	0	NA	NA	NA	NA	NA		Ultimate	BIOFNBDB_887094	0.174951	-0.708787	1.83383	-0.386506	0.699122	NA
Flye	ANEFFJCL_146096	0.467421	1.49232	1.26752	1.17736	0.239052	NA		Ultimate	BIOFNBDB_36665	2.61474	0.1032	1.10046	0.093779	0.925285	NA		Ultimate	BIOFNBDB_887095	3.31549	-0.303098	1.04077	-0.291223	0.77088	NA
Flye	ANEFFJCL_146097	1.85462	1.59557	1.25146	1.27497	0.202321	NA		Ultimate	BIOFNBDB_36666	0.202761	-0.52597	1.72942	-0.304131	0.761028	NA		Ultimate	BIOFNBDB_887096	1.07953	-0.994933	1.07562	-0.924986	0.354973	NA
Flye	ANEFFJCL_146099	0	NA	NA	NA	NA	NA		Ultimate	BIOFNBDB_36667	1.10932	0.362563	1.22777	0.295303	0.767762	NA		Ultimate	BIOFNBDB_887097	0.138913	1.04756	1.7824	0.587724	0.556718	NA
Flye	ANEFFJCL_146101	0.188215	-0.455923	1.15805	-0.3937	0.693803	NA		Ultimate	BIOFNBDB_36668	1.57253	-0.00357368	0.992759	-0.00359975	0.997128	NA		Ultimate	BIOFNBDB_887098	0.362391	2.45293	1.79632	1.36553	0.172087	NA
Flye	ANEFFJCL_146102	4.72209	1.8683	1.09694	1.70319	0.0885332	NA		Ultimate	BIOFNBDB_36669	0.630039	0.685853	1.50816	0.454762	0.649281	NA		Ultimate	BIOFNBDB_887099	0.0223295	0.725276	1.72102	0.421423	0.673446	NA
Flye	ANEFFJCL_146104	0.887966	-0.644856	1.10345	-0.584403	0.558949	NA		Ultimate	BIOFNBDB_36670	0.311925	-0.719803	1.54441	-0.466071	0.641165	NA		Ultimate	BIOFNBDB_887100	0	NA	NA	NA	NA	NA
Flye	ANEFFJCL_146105	0.317834	0.324467	1.24756	0.260082	0.794801	NA		Ultimate	BIOFNBDB_36671	1.34271	-0.278492	1.31586	-0.211643	0.832386	NA		Ultimate	BIOFNBDB_887101	0.0223295	0.725276	1.72102	0.421423	0.673446	NA
Flye	ANEFFJCL_146108	5.25519	0.0767126	0.921574	0.0832409	0.93366	NA		Ultimate	BIOFNBDB_36672	0.540096	0.124689	1.58121	0.0788565	0.937147	NA		Ultimate	BIOFNBDB_887102	0.881778	3.26671	1.72285	1.8961	0.0579465	NA
Flye	ANEFFJCL_146110	2.62217	0.798609	1.20664	0.661847	0.508069	NA		Ultimate	BIOFNBDB_36677	2.92672	-0.38771	1.01179	-0.383191	0.701578	NA		Ultimate	BIOFNBDB_887103	0.118789	-0.990824	1.80987	-0.547455	0.584066	NA
Flye	ANEFFJCL_146111	1.62188	1.50251	1.22168	1.22988	0.218744	NA		Ultimate	BIOFNBDB_36690	2.23959	-1.6353	0.930779	-1.75692	0.0789313	NA		Ultimate	BIOFNBDB_887104	0.461124	-1.00329	1.29836	-0.772733	0.439681	NA
Flye	ANEFFJCL_146112	0.415951	-0.835614	1.26718	-0.659426	0.509622	NA		Ultimate	BIOFNBDB_36693	2.29889	-0.564761	1.20004	-0.470619	0.637913	NA		Ultimate	BIOFNBDB_887105	0.333574	-0.0165336	1.47285	-0.0112256	0.991043	NA
Flye	ANEFFJCL_146113	1.35579	-0.464175	1.23101	-0.377068	0.706123	NA		Ultimate	BIOFNBDB_36694	2.59594	0.06251	1.25321	0.0498799	0.960218	NA		Ultimate	BIOFNBDB_887106	1.45005	3.08368	1.74792	1.7642	0.0776984	NA
Flye	ANEFFJCL_146114	1.05665	-1.65287	1.26014	-1.31166	0.189635	NA		Ultimate	BIOFNBDB_36695	1.80087	-1.37841	1.2363	-1.11495	0.264873	NA		Ultimate	BIOFNBDB_887107	0.0942544	0.969152	1.76624	0.548709	0.583205	NA
Flye	ANEFFJCL_146115	0.0368042	0.451152	1.03254	0.436933	0.66216	NA		Ultimate	BIOFNBDB_36697	2.47008	0.446257	1.35658	0.328957	0.742188	NA		Ultimate	BIOFNBDB_887108	0.241402	-0.340062	1.8169	-0.187166	0.85153	NA
Flye	ANEFFJCL_146116	1.19156	-1.34708	1.20135	-1.1213	0.262159	NA		Ultimate	BIOFNBDB_36699	1.25706	1.0049	1.42452	0.705429	0.480543	NA		Ultimate	BIOFNBDB_887109	0.154706	-0.0609483	1.83588	-0.0331983	0.973516	NA
Flye	ANEFFJCL_146117	0	NA	NA	NA	NA	NA		Ultimate	BIOFNBDB_36700	2.22976	-0.529245	1.0716	-0.493884	0.621388	NA		Ultimate	BIOFNBDB_887110	0.286974	1.34892	1.8227	0.740067	0.459259	NA
Flye	ANEFFJCL_146118	0	NA	NA	NA	NA	NA		Ultimate	BIOFNBDB_36701	0.621584	0.7396	1.55679	0.475081	0.634729	NA		Ultimate	BIOFNBDB_887111	0.12023	1.0216	1.77741	0.574766	0.56545	NA
Flye	ANEFFJCL_146119	0.0559063	0.473905	1.04624	0.452959	0.650578	NA		Ultimate	BIOFNBDB_36702	0.394339	0.245531	1.54619	0.158797	0.873829	NA		Ultimate	BIOFNBDB_887112	0.459852	1.52784	1.83293	0.833548	0.404536	NA
Flye	ANEFFJCL_146120	0.306486	-0.483458	1.20162	-0.40234	0.687434	NA		Ultimate	BIOFNBDB_36703	0.682675	-2.18629	1.60821	-1.35946	0.174002	NA		Ultimate	BIOFNBDB_887113	0.468804	1.59195	1.83471	0.867684	0.385567	NA
Flye	ANEFFJCL_146121	5.23626	-1.93301	0.902724	-2.14131	0.0322491	NA		Ultimate	BIOFNBDB_36704	0.132588	-1.34529	1.72625	-0.779313	0.435795	NA		Ultimate	BIOFNBDB_887114	0.175745	0.0917218	1.83527	0.0499772	0.960141	NA
Flye	ANEFFJCL_146122	0.0369453	-0.658978	1.06991	-0.615922	0.537946	NA		Ultimate	BIOFNBDB_36705	0.225221	0.126236	1.72534	0.0731658	0.941674	NA		Ultimate	BIOFNBDB_887115	1.01784	2.29379	1.81397	1.26451	0.206047	NA
Flye	ANEFFJCL_146123	0.428283	-0.888641	1.24415	-0.714254	0.47507	NA		Ultimate	BIOFNBDB_36706	1.35953	0.185996	1.33601	0.139218	0.889278	NA		Ultimate	BIOFNBDB_887116	1.77681	2.50842	1.8004	1.39326	0.163541	NA
Flye	ANEFFJCL_146125	0	NA	NA	NA	NA	NA		Ultimate	BIOFNBDB_36707	3.04106	-1.39141	1.17269	-1.18651	0.235419	NA		Ultimate	BIOFNBDB_887117	0.254081	1.87449	1.83292	1.02268	0.30646	NA
Flye	ANEFFJCL_146126	0	NA	NA	NA	NA	NA		Ultimate	BIOFNBDB_36708	1.10194	-1.84535	1.41519	-1.30397	0.192245	NA		Ultimate	BIOFNBDB_887118	0.148957	1.49029	1.83264	0.813193	0.416108	NA
Flye	ANEFFJCL_146127	0	NA	NA	NA	NA	NA		Ultimate	BIOFNBDB_36709	0.525449	-2.1011	1.64269	-1.27906	0.200876	NA		Ultimate	BIOFNBDB_887119	0.188509	1.09527	1.7907	0.611644	0.540773	NA
Flye	ANEFFJCL_146128	0.0755881	-1.06601	1.09639	-0.972295	0.330904	NA		Ultimate	BIOFNBDB_36711	2.12566	-2.08237	1.6699	-1.24701	0.212395	NA		Ultimate	BIOFNBDB_887120	0	NA	NA	NA	NA	NA
Flye	ANEFFJCL_146129	0.204371	0.070738	1.22154	0.0579089	0.953821	NA		Ultimate	BIOFNBDB_36712	0.57788	-1.13584	1.68297	-0.674905	0.499736	NA		Ultimate	BIOFNBDB_887121	0.239847	1.25884	1.81409	0.693921	0.487732	NA
Flye	ANEFFJCL_146130	0.139744	0.555121	1.08868	0.509901	0.610121	NA		Ultimate	BIOFNBDB_36714	1.76084	-2.99359	1.43582	-2.08494	0.0370751	NA		Ultimate	BIOFNBDB_887122	1.22073	0.119498	1.66312	0.0718515	0.94272	NA
Flye	ANEFFJCL_146131	0	NA	NA	NA	NA	NA		Ultimate	BIOFNBDB_36715	2.27185	-1.56085	1.14451	-1.36377	0.17264	NA		Ultimate	BIOFNBDB_887123	0.0731026	0.937284	1.75867	0.532952	0.594067	NA
Flye	ANEFFJCL_146132	0	NA	NA	NA	NA	NA		Ultimate	BIOFNBDB_36717	2.41768	-2.38085	1.16765	-2.03901	0.0414486	NA		Ultimate	BIOFNBDB_887124	1.01766	0.714592	1.56625	0.456243	0.648215	NA
Flye	ANEFFJCL_146133	0.352037	-1.35195	1.26804	-1.06617	0.286347	NA		Ultimate	BIOFNBDB_36718	0.766743	-0.925753	1.31727	-0.702784	0.482191	NA		Ultimate	BIOFNBDB_887125	4.00052	0.555808	1.38297	0.401894	0.687762	NA
Flye	ANEFFJCL_146134	0.350765	-1.42598	1.17248	-1.21621	0.223904	NA		Ultimate	BIOFNBDB_36719	2.49439	-0.247039	1.31436	-0.187954	0.850912	NA		Ultimate	BIOFNBDB_887126	0.326844	0.683353	1.70478	0.400844	0.688535	NA
Flye	ANEFFJCL_146137	0.050392	-0.858214	1.08401	-0.791701	0.428535	NA		Ultimate	BIOFNBDB_36720	1.58023	-0.830875	1.35176	-0.61466	0.538779	NA		Ultimate	BIOFNBDB_887127	1.9228	3.35491	1.72385	1.94617	0.0516339	NA
Flye	ANEFFJCL_146138	3.56711	0.0196	1.11744	0.0175401	0.986006	NA		Ultimate	BIOFNBDB_36721	2.10091	-1.22637	1.27086	-0.964993	0.334549	NA		Ultimate	BIOFNBDB_887129	1.32295	2.89413	1.76613	1.63868	0.101279	NA
Flye	ANEFFJCL_146139	0.241468	0.104628	1.16782	0.0895924	0.928611	NA		Ultimate	BIOFNBDB_36726	1.82347	-2.72654	1.29659	-2.10285	0.0354792	NA		Ultimate	BIOFNBDB_887131	0.107242	0.997689	1.77251	0.562868	0.573525	NA
Flye	ANEFFJCL_146140	1.09537	0.343425	1.24108	0.276714	0.782	NA		Ultimate	BIOFNBDB_36727	1.23242	-1.22109	1.38712	-0.880308	0.378692	NA		Ultimate	BIOFNBDB_887132	0	NA	NA	NA	NA	NA
Flye	ANEFFJCL_146141	0.664308	-0.967466	1.26062	-0.767453	0.442812	NA		Ultimate	BIOFNBDB_36728	0.486348	0.888005	1.71709	0.517157	0.605047	NA		Ultimate	BIOFNBDB_887133	1.77985	2.8598	1.77059	1.61517	0.106275	NA
Flye	ANEFFJCL_146143	3.42265	-1.90292	0.947895	-2.00752	0.0446942	NA		Ultimate	BIOFNBDB_36729	0.830924	0.310817	1.62184	0.191645	0.84802	NA		Ultimate	BIOFNBDB_887134	1.49924	0.19217	1.50384	0.127786	0.898318	NA
Flye	ANEFFJCL_146146	5.08254	0.246652	0.966493	0.255203	0.798566	NA		Ultimate	BIOFNBDB_36730	1.302	-2.25319	1.47099	-1.53176	0.125583	NA		Ultimate	BIOFNBDB_887135	1.25998	1.97137	1.47824	1.33359	0.182338	NA
Flye	ANEFFJCL_146148	0.336165	-1.16239	1.2703	-0.915053	0.360164	NA		Ultimate	BIOFNBDB_36731	0.49769	-1.98636	1.52887	-1.29924	0.193863	NA		Ultimate	BIOFNBDB_887136	0	NA	NA	NA	NA	NA
Flye	ANEFFJCL_146149	0.0671149	-0.189729	1.08498	-0.174869	0.861182	NA		Ultimate	BIOFNBDB_36732	0.71787	-0.347898	1.74771	-0.199059	0.842216	NA		Ultimate	BIOFNBDB_887137	0	NA	NA	NA	NA	NA
Flye	ANEFFJCL_146150	0	NA	NA	NA	NA	NA		Ultimate	BIOFNBDB_36733	0.919619	-0.0102029	1.48965	-0.00684921	0.994535	NA		Ultimate	BIOFNBDB_887138	0	NA	NA	NA	NA	NA
Flye	ANEFFJCL_146151	0.252281	0.36196	1.23857	0.292241	0.770103	NA		Ultimate	BIOFNBDB_36734	0.492468	-1.5429	1.74256	-0.885421	0.37593	NA		Ultimate	BIOFNBDB_887139	0.431861	-1.63005	1.80223	-0.904462	0.36575	NA
Flye	ANEFFJCL_146152	0.209624	-0.636218	1.18234	-0.538101	0.590507	NA		Ultimate	BIOFNBDB_36735	0.0951261	0.920495	1.68058	0.547724	0.583881	NA		Ultimate	BIOFNBDB_887140	1.88383	0.941516	1.58888	0.592565	0.553473	NA
Flye	ANEFFJCL_146153	2.1972	-0.57099	1.15032	-0.496375	0.61963	NA		Ultimate	BIOFNBDB_36736	3.07415	-0.250068	1.14348	-0.21869	0.826892	NA		Ultimate	BIOFNBDB_887143	0.263655	-1.24906	1.8144	-0.688412	0.491193	NA
Flye	ANEFFJCL_146154	1.77239	-0.359409	1.25222	-0.287016	0.7741	NA		Ultimate	BIOFNBDB_36738	0.707588	-1.85357	1.65427	-1.12047	0.262513	NA		Ultimate	BIOFNBDB_887145	0.948558	-0.8522	1.2241	-0.696187	0.486312	NA
Flye	ANEFFJCL_146155	0.847543	-0.122379	1.25368	-0.0976159	0.922237	NA		Ultimate	BIOFNBDB_36739	1.99912	-2.57316	1.63971	-1.56927	0.116584	NA		Ultimate	BIOFNBDB_887146	0.269124	-0.859437	1.76137	-0.487937	0.625595	NA
Flye	ANEFFJCL_146156	0.517839	-0.0986499	1.18565	-0.0832031	0.93369	NA		Ultimate	BIOFNBDB_36740	1.58364	-2.26033	1.35687	-1.66584	0.0957446	NA		Ultimate	BIOFNBDB_887147	0.69762	0.876705	1.47199	0.595593	0.551447	NA
Flye	ANEFFJCL_146157	0	NA	NA	NA	NA	NA		Ultimate	BIOFNBDB_36742	0.695733	-2.90483	1.59652	-1.81947	0.0688392	NA		Ultimate	BIOFNBDB_887148	0.081603	-0.463949	1.79995	-0.257757	0.796594	NA
Flye	ANEFFJCL_146158	0.510788	-0.0516102	1.26671	-0.0407436	0.9675	NA		Ultimate	BIOFNBDB_36743	1.20882	0.837511	1.38413	0.605082	0.545124	NA		Ultimate	BIOFNBDB_887149	3.47264	0.58848	1.05043	0.560229	0.575323	NA
Flye	ANEFFJCL_146159	0.184622	-0.666983	1.11699	-0.597126	0.550423	NA		Ultimate	BIOFNBDB_36744	1.98475	-1.4708	1.47276	-0.99867	0.317955	NA		Ultimate	BIOFNBDB_887150	3.56206	0.995655	1.14113	0.872513	0.382928	NA
Flye	ANEFFJCL_146160	0.209359	-0.656222	1.17536	-0.558315	0.57663	NA		Ultimate	BIOFNBDB_36745	0.177555	1.03786	1.70626	0.608264	0.543012	NA		Ultimate	BIOFNBDB_887152	1.33126	-0.411334	0.987276	-0.416635	0.676946	NA
Flye	ANEFFJCL_146161	0.0715742	-0.330581	1.09166	-0.302824	0.762024	NA		Ultimate	BIOFNBDB_36746	0.991288	-0.618793	1.5085	-0.410203	0.681657	NA		Ultimate	BIOFNBDB_887153	2.02349	0.673002	1.32601	0.507538	0.611778	NA
Flye	ANEFFJCL_146162	0.714711	0.379235	1.21284	0.312682	0.754522	NA		Ultimate	BIOFNBDB_36747	2.9127	-0.897591	1.55009	-0.579056	0.562551	NA		Ultimate	BIOFNBDB_887154	2.10209	0.360985	0.955906	0.377637	0.7057	NA
Flye	ANEFFJCL_146163	0	NA	NA	NA	NA	NA		Ultimate	BIOFNBDB_36748	0.725605	-2.99854	1.61032	-1.86208	0.0625919	NA		Ultimate	BIOFNBDB_887155	4.01076	-1.01707	0.918453	-1.10737	0.268135	NA
Flye	ANEFFJCL_146164	0	NA	NA	NA	NA	NA		Ultimate	BIOFNBDB_36749	1.32135	-1.80577	1.4483	-1.24682	0.212462	NA		Ultimate	BIOFNBDB_887156	0.439209	-0.259306	1.74052	-0.148982	0.881568	NA
Flye	ANEFFJCL_146165	0	NA	NA	NA	NA	NA		Ultimate	BIOFNBDB_36750	0	NA	NA	NA	NA	NA		Ultimate	BIOFNBDB_887157	1.46042	-1.09022	1.59434	-0.683806	0.494098	NA
Flye	ANEFFJCL_146166	0	NA	NA	NA	NA	NA		Ultimate	BIOFNBDB_36751	0.469954	-1.76756	1.64223	-1.07631	0.281787	NA		Ultimate	BIOFNBDB_887158	0.251794	0.528677	1.69626	0.311672	0.75529	NA
Flye	ANEFFJCL_146173	1.10352	-1.50651	1.20622	-1.24895	0.211685	NA		Ultimate	BIOFNBDB_36753	0.929098	-1.77097	1.40441	-1.26101	0.207307	NA		Ultimate	BIOFNBDB_887163	1.51851	-0.0325668	1.04075	-0.0312915	0.975037	NA
Flye	ANEFFJCL_146179	0.734573	-1.85507	1.19957	-1.54645	0.121997	NA		Ultimate	BIOFNBDB_36756	1.0421	-2.38296	1.75594	-1.35708	0.174756	NA		Ultimate	BIOFNBDB_887164	0.194703	-0.581617	1.8311	-0.317633	0.750764	NA
Flye	ANEFFJCL_146180	1.20103	0.176895	1.26228	0.14014	0.88855	NA		Ultimate	BIOFNBDB_36757	0.943238	-2.80904	1.62112	-1.73277	0.0831357	NA		Ultimate	BIOFNBDB_887165	0.188106	-1.37845	1.76261	-0.782052	0.434184	NA
Flye	ANEFFJCL_146181	3.04316	-0.743926	1.12906	-0.658891	0.509966	NA		Ultimate	BIOFNBDB_36759	0.079899	-0.402802	1.7136	-0.235062	0.814161	NA		Ultimate	BIOFNBDB_887166	0.557086	0.574634	1.82208	0.315372	0.752479	NA
Flye	ANEFFJCL_146182	0.991567	-1.52605	1.18507	-1.28772	0.197842	NA		Ultimate	BIOFNBDB_36760	0.0363059	0.799524	1.64511	0.486001	0.626966	NA		Ultimate	BIOFNBDB_887167	0.50109	-0.133124	1.51625	-0.0877981	0.930037	NA
Flye	ANEFFJCL_146183	2.36796	-0.353703	0.826064	-0.428179	0.668521	NA		Ultimate	BIOFNBDB_36761	2.13267	-0.488666	1.49069	-0.327813	0.743053	NA		Ultimate	BIOFNBDB_887168	0.919285	0.430922	1.41897	0.303687	0.761366	NA
Flye	ANEFFJCL_146184	2.59531	-0.937213	1.03859	-0.902393	0.366848	NA		Ultimate	BIOFNBDB_36762	0.419807	-1.88008	1.73421	-1.08411	0.278316	NA		Ultimate	BIOFNBDB_887169	0.0734533	0.950287	1.76183	0.539374	0.589629	NA
Flye	ANEFFJCL_146185	4.97518	0.327398	1.08223	0.302521	0.762255	NA		Ultimate	BIOFNBDB_36763	0.139875	-2.01042	1.72495	-1.1655	0.243819	NA		Ultimate	BIOFNBDB_887170	0.0716623	-1.58233	1.80228	-0.877956	0.379968	NA
Flye	ANEFFJCL_146187	1.5088	0.251273	1.13277	0.221822	0.824452	NA		Ultimate	BIOFNBDB_36767	1.78427	-0.283937	1.62086	-0.175177	0.860941	NA		Ultimate	BIOFNBDB_887171	0.431314	-0.707726	1.6151	-0.438194	0.661246	NA
Flye	ANEFFJCL_146188	3.41359	0.20372	1.2318	0.165384	0.868642	NA		Ultimate	BIOFNBDB_36768	1.19348	-1.30431	1.22951	-1.06084	0.288764	NA		Ultimate	BIOFNBDB_887172	0.675681	0.939328	1.75079	0.536517	0.591601	NA
Flye	ANEFFJCL_146189	2.41112	-1.14142	1.16278	-0.981626	0.326284	NA		Ultimate	BIOFNBDB_36770	0.391096	2.55155	1.71603	1.48689	0.137043	NA		Ultimate	BIOFNBDB_887174	0.984599	-0.344908	1.71777	-0.200789	0.840864	NA
Flye	ANEFFJCL_146190	4.58493	-1.6494	0.89646	-1.8399	0.0657827	NA		Ultimate	BIOFNBDB_36774	0.645541	0.769901	1.47162	0.523165	0.60086	NA		Ultimate	BIOFNBDB_887176	1.594	0.466405	1.18031	0.395154	0.69273	NA
Flye	ANEFFJCL_146194	0.025196	-0.519786	1.05817	-0.491213	0.623276	NA		Ultimate	BIOFNBDB_36779	1.35963	-0.384495	1.16469	-0.330128	0.741304	NA		Ultimate	BIOFNBDB_887177	0.12023	1.0216	1.77741	0.574766	0.56545	NA
Flye	ANEFFJCL_146195	0	NA	NA	NA	NA	NA		Ultimate	BIOFNBDB_36781	1.56805	0.193662	1.0879	0.178015	0.858711	NA		Ultimate	BIOFNBDB_887178	0.957196	-1.34244	1.53432	-0.874942	0.381605	NA
Flye	ANEFFJCL_146196	4.64169	-0.867409	0.879115	-0.986684	0.323798	NA		Ultimate	BIOFNBDB_36788	0	NA	NA	NA	NA	NA		Ultimate	BIOFNBDB_887179	1.28541	-1.25591	1.29438	-0.970279	0.331908	NA
Flye	ANEFFJCL_146197	0.401695	-0.202783	1.21613	-0.166745	0.867571	NA		Ultimate	BIOFNBDB_36791	1.97219	0.196295	1.07949	0.181841	0.855708	NA		Ultimate	BIOFNBDB_887180	2.68434	1.73011	1.04252	1.65955	0.0970045	NA
Flye	ANEFFJCL_146198	0.181026	0.154916	1.1097	0.139601	0.888975	NA		Ultimate	BIOFNBDB_36792	2.98202	-0.432178	1.04754	-0.412563	0.679927	NA		Ultimate	BIOFNBDB_887181	3.79891	0.711459	0.943821	0.753807	0.450965	NA
Flye	ANEFFJCL_146199	0.800572	-0.345842	1.26695	-0.272972	0.784875	NA		Ultimate	BIOFNBDB_36795	1.82015	-0.855993	1.13575	-0.753684	0.451039	NA		Ultimate	BIOFNBDB_887182	0.797439	1.28789	1.66237	0.774731	0.438499	NA
Flye	ANEFFJCL_146200	0.178158	-0.18581	1.15344	-0.161091	0.872021	NA		Ultimate	BIOFNBDB_36797	1.14417	-1.88719	1.13829	-1.65792	0.0973338	NA		Ultimate	BIOFNBDB_887184	2.04369	0.162567	1.09074	0.149043	0.88152	NA
Flye	ANEFFJCL_146201	0.138516	0.563919	1.09275	0.516057	0.605815	NA		Ultimate	BIOFNBDB_36798	0	NA	NA	NA	NA	NA		Ultimate	BIOFNBDB_887185	0.298486	0.68957	1.71726	0.401552	0.688014	NA
Flye	ANEFFJCL_146202	0.348378	-0.382655	1.2612	-0.303406	0.761581	NA		Ultimate	BIOFNBDB_36799	0.369733	2.19347	1.74381	1.25786	0.208442	NA		Ultimate	BIOFNBDB_887186	0	NA	NA	NA	NA	NA
Flye	ANEFFJCL_146203	0.629829	0.392789	1.26599	0.310262	0.756362	NA		Ultimate	BIOFNBDB_36802	1.25928	-1.36613	1.37046	-0.996846	0.318839	NA		Ultimate	BIOFNBDB_887187	0.220095	1.94099	1.82966	1.06084	0.288761	NA
Flye	ANEFFJCL_146204	1.49275	1.65538	1.15662	1.43122	0.152366	NA		Ultimate	BIOFNBDB_36803	0.165064	-0.631537	1.7267	-0.365748	0.714553	NA		Ultimate	BIOFNBDB_887188	1.20817	-1.47321	1.69161	-0.870894	0.383812	NA
Flye	ANEFFJCL_146206	0.129127	0.548126	1.08538	0.505006	0.613554	NA		Ultimate	BIOFNBDB_36804	1.32878	2.42419	1.35673	1.78679	0.0739713	NA		Ultimate	BIOFNBDB_887189	0.830802	-0.567027	1.57173	-0.360766	0.718275	NA
Flye	ANEFFJCL_146207	0.0559063	0.473905	1.04624	0.452959	0.650578	NA		Ultimate	BIOFNBDB_36805	3.18169	-0.345259	0.847963	-0.407163	0.683889	NA		Ultimate	BIOFNBDB_887190	0.220399	1.65042	1.83578	0.899031	0.368636	NA
Flye	ANEFFJCL_146208	1.96332	2.07975	1.11174	1.87071	0.0613852	NA		Ultimate	BIOFNBDB_36806	0.833965	-1.16608	1.20291	-0.969382	0.332355	NA		Ultimate	BIOFNBDB_887191	0.293019	1.83439	1.83422	1.0001	0.317264	NA
Flye	ANEFFJCL_146209	0.240303	0.498142	1.05991	0.469987	0.638365	NA		Ultimate	BIOFNBDB_36807	1.2232	-0.359681	1.22253	-0.29421	0.768597	NA		Ultimate	BIOFNBDB_887193	0.617705	2.61175	1.78603	1.46232	0.143652	NA
Flye	ANEFFJCL_146210	0.0883035	-0.521425	1.09911	-0.474406	0.63521	NA		Ultimate	BIOFNBDB_36808	2.20681	-0.710826	1.02282	-0.694966	0.487076	NA		Ultimate	BIOFNBDB_887194	3.41169	2.71403	1.29616	2.0939	0.0362691	NA
Flye	ANEFFJCL_146211	1.02469	2.23602	1.25779	1.77774	0.0754468	NA		Ultimate	BIOFNBDB_36809	2.11154	-0.705503	0.950828	-0.741988	0.458094	NA		Ultimate	BIOFNBDB_887195	0.344207	0.193699	1.75116	0.110612	0.911924	NA
Flye	ANEFFJCL_146212	0.526646	-0.367483	1.26927	-0.289522	0.772182	NA		Ultimate	BIOFNBDB_36811	3.09757	-1.07752	0.867238	-1.24247	0.214061	NA		Ultimate	BIOFNBDB_887196	0.0344902	0.803175	1.72276	0.466215	0.641061	NA
Flye	ANEFFJCL_146213	0.050392	-0.858214	1.08401	-0.791701	0.428535	NA		Ultimate	BIOFNBDB_36813	0.280235	-0.219165	1.75419	-0.124938	0.900573	NA		Ultimate	BIOFNBDB_887197	0.313725	-0.667403	1.51123	-0.441629	0.658758	NA
Flye	ANEFFJCL_146214	0	NA	NA	NA	NA	NA		Ultimate	BIOFNBDB_36814	0	NA	NA	NA	NA	NA		Ultimate	BIOFNBDB_887198	0	NA	NA	NA	NA	NA
Flye	ANEFFJCL_146215	0	NA	NA	NA	NA	NA		Ultimate	BIOFNBDB_36815	0.980227	-0.217415	1.12721	-0.192879	0.847054	NA		Ultimate	BIOFNBDB_887199	0.263579	2.14836	1.81908	1.18102	0.237596	NA
Flye	ANEFFJCL_146216	0.0247371	0.430498	1.01941	0.422301	0.672805	NA		Ultimate	BIOFNBDB_36816	1.90634	0.934402	1.43863	0.649509	0.516009	NA		Ultimate	BIOFNBDB_887200	2.04679	2.27915	1.16679	1.95335	0.0507776	NA
Flye	ANEFFJCL_146217	0.110412	0.540658	1.08179	0.499779	0.61723	NA		Ultimate	BIOFNBDB_36817	0.758352	-0.879056	1.37458	-0.639509	0.522492	NA		Ultimate	BIOFNBDB_887201	1.21642	2.46366	1.36945	1.79901	0.0720163	NA
Flye	ANEFFJCL_146218	0.174168	0.725926	1.15796	0.6269	0.530725	NA		Ultimate	BIOFNBDB_36818	2.45189	-1.38767	0.972825	-1.42643	0.153743	NA		Ultimate	BIOFNBDB_887202	1.87707	0.950547	1.28315	0.740793	0.458819	NA
Flye	ANEFFJCL_146219	0.639883	-1.20451	1.25204	-0.962042	0.336029	NA		Ultimate	BIOFNBDB_36819	1.52104	-1.31249	1.3178	-0.995965	0.319267	NA		Ultimate	BIOFNBDB_887203	0.08465	-1.30538	1.80612	-0.722754	0.469831	NA
Flye	ANEFFJCL_146220	2.13961	0.888485	1.23336	0.720376	0.471293	NA		Ultimate	BIOFNBDB_36820	0.307388	-0.678022	1.69165	-0.400805	0.688564	NA		Ultimate	BIOFNBDB_887204	0.593244	2.3267	1.80689	1.28768	0.197856	NA
Flye	ANEFFJCL_146221	0.0247371	0.430498	1.01941	0.422301	0.672805	NA		Ultimate	BIOFNBDB_36823	2.21168	-0.568827	1.26402	-0.450014	0.652701	NA		Ultimate	BIOFNBDB_887205	0.177877	1.61849	1.83563	0.881712	0.377933	NA
Flye	ANEFFJCL_146222	0	NA	NA	NA	NA	NA		Ultimate	BIOFNBDB_36824	2.57001	-0.351789	0.945696	-0.37199	0.7099	NA		Ultimate	BIOFNBDB_887206	0.350372	2.01999	1.82523	1.1067	0.268422	NA
Flye	ANEFFJCL_146223	0	NA	NA	NA	NA	NA		Ultimate	BIOFNBDB_36825	0.58089	-0.550315	1.33101	-0.413456	0.679272	NA		Ultimate	BIOFNBDB_887207	0.652762	3.0928	1.73784	1.77968	0.0751284	NA
Flye	ANEFFJCL_146224	0.110412	0.540658	1.08179	0.499779	0.61723	NA		Ultimate	BIOFNBDB_36826	0.750004	2.04137	1.75263	1.16474	0.244122	NA		Ultimate	BIOFNBDB_887208	0.96134	0.875531	1.23982	0.706177	0.480078	NA
Flye	ANEFFJCL_146225	0	NA	NA	NA	NA	NA		Ultimate	BIOFNBDB_36827	0	NA	NA	NA	NA	NA		Ultimate	BIOFNBDB_887209	0.452757	-1.43207	1.58846	-0.901549	0.367297	NA
Flye	ANEFFJCL_146226	0.050392	-0.858214	1.08401	-0.791701	0.428535	NA		Ultimate	BIOFNBDB_36828	0.774282	-1.23812	1.30458	-0.949061	0.342589	NA		Ultimate	BIOFNBDB_887210	0.277258	2.37543	1.80065	1.3192	0.187101	NA
Flye	ANEFFJCL_146227	0	NA	NA	NA	NA	NA		Ultimate	BIOFNBDB_36829	0.59316	-0.890758	1.3481	-0.660752	0.508772	NA		Ultimate	BIOFNBDB_887211	0	NA	NA	NA	NA	NA
Flye	ANEFFJCL_146228	0	NA	NA	NA	NA	NA		Ultimate	BIOFNBDB_36830	0.376975	0.847355	1.61403	0.524994	0.599588	NA		Ultimate	BIOFNBDB_887212	0.164112	0.0129032	1.83564	0.00702923	0.994392	NA
Flye	ANEFFJCL_146229	0	NA	NA	NA	NA	NA		Ultimate	BIOFNBDB_36832	0.322882	0.63312	1.70573	0.371173	0.710509	NA		Ultimate	BIOFNBDB_887213	0.532506	-1.9646	1.56199	-1.25775	0.208481	NA
Flye	ANEFFJCL_146230	0	NA	NA	NA	NA	NA		Ultimate	BIOFNBDB_36833	0.60267	-0.268789	1.5992	-0.168077	0.866523	NA		Ultimate	BIOFNBDB_887214	1.29065	-2.56112	1.31684	-1.9449	0.0517872	NA
Flye	ANEFFJCL_146231	0	NA	NA	NA	NA	NA		Ultimate	BIOFNBDB_36834	0.87613	-0.537531	1.45952	-0.368293	0.712654	NA		Ultimate	BIOFNBDB_887215	0.432453	2.13254	1.82247	1.17014	0.241944	NA
Flye	ANEFFJCL_146232	0	NA	NA	NA	NA	NA		Ultimate	BIOFNBDB_36835	0.15974	1.65747	1.76099	0.941214	0.346595	NA		Ultimate	BIOFNBDB_887216	0.13389	-0.753606	1.81178	-0.415948	0.677448	NA
Flye	ANEFFJCL_146233	0	NA	NA	NA	NA	NA		Ultimate	BIOFNBDB_36836	0.0536092	-0.552308	1.70582	-0.323779	0.746106	NA		Ultimate	BIOFNBDB_887217	2.65643	0.014826	1.05164	0.014098	0.988752	NA
Flye	ANEFFJCL_146234	2.48862	-1.38517	1.00099	-1.3838	0.166419	NA		Ultimate	BIOFNBDB_36838	1.00518	-0.92146	1.52616	-0.603777	0.545992	NA		Ultimate	BIOFNBDB_887218	1.95287	0.979607	1.08216	0.905233	0.365342	NA
Flye	ANEFFJCL_146235	0	NA	NA	NA	NA	NA		Ultimate	BIOFNBDB_36839	1.45414	0.430348	1.36645	0.31494	0.752807	NA		Ultimate	BIOFNBDB_887219	0.908133	0.126808	1.21676	0.104218	0.916996	NA
Flye	ANEFFJCL_146236	0	NA	NA	NA	NA	NA		Ultimate	BIOFNBDB_36841	1.24967	-0.895162	1.46433	-0.61131	0.540994	NA		Ultimate	BIOFNBDB_887220	2.61002	3.22749	1.73953	1.85538	0.0635418	NA
Flye	ANEFFJCL_146237	2.89907	0.706727	1.21539	0.581482	0.560916	NA		Ultimate	BIOFNBDB_36842	1.63065	-0.661554	1.27518	-0.518792	0.603906	NA		Ultimate	BIOFNBDB_887221	0.425077	2.76175	1.76715	1.56283	0.118094	NA
Flye	ANEFFJCL_146238	0	NA	NA	NA	NA	NA		Ultimate	BIOFNBDB_36843	0.644768	-1.89962	1.3422	-1.41531	0.156978	NA		Ultimate	BIOFNBDB_887222	1.6244	1.75707	1.39908	1.25587	0.209162	NA
Flye	ANEFFJCL_146239	0.876947	0.348186	1.24345	0.280017	0.779464	NA		Ultimate	BIOFNBDB_36844	0.268086	0.557704	1.72123	0.324015	0.745926	NA		Ultimate	BIOFNBDB_887223	0.0129877	0.642477	1.72002	0.373529	0.708755	NA
Flye	ANEFFJCL_146240	0.672965	1.11875	1.24047	0.901874	0.367124	NA		Ultimate	BIOFNBDB_36845	1.45701	-0.55756	1.06806	-0.522028	0.601651	NA		Ultimate	BIOFNBDB_887224	0.191071	0.0981637	1.83584	0.0534707	0.957357	NA
Flye	ANEFFJCL_146241	0	NA	NA	NA	NA	NA		Ultimate	BIOFNBDB_36846	1.50559	0.536551	1.06599	0.503337	0.614728	NA		Ultimate	BIOFNBDB_887225	3.65489	0.0806398	1.1913	0.0676903	0.946032	NA
Flye	ANEFFJCL_146242	0.284684	0.639562	1.12586	0.568066	0.56999	NA		Ultimate	BIOFNBDB_36847	0.495789	-0.436651	1.6124	-0.270809	0.786538	NA		Ultimate	BIOFNBDB_887226	0.909333	1.74068	1.63553	1.06429	0.287198	NA
Flye	ANEFFJCL_146243	0.162925	-1.47043	1.11342	-1.32064	0.186622	NA		Ultimate	BIOFNBDB_36848	0.0814419	0.900729	1.67551	0.537586	0.590863	NA		Ultimate	BIOFNBDB_887227	3.9791	0.234653	0.952419	0.246375	0.805392	NA
Flye	ANEFFJCL_146244	0.247448	-0.402982	1.2682	-0.317759	0.750667	NA		Ultimate	BIOFNBDB_36849	0	NA	NA	NA	NA	NA		Ultimate	BIOFNBDB_887228	0	NA	NA	NA	NA	NA
Flye	ANEFFJCL_146245	2.7145	-0.780266	1.00251	-0.778313	0.436384	NA		Ultimate	BIOFNBDB_36850	0.835576	-0.284523	1.21293	-0.234575	0.814539	NA		Ultimate	BIOFNBDB_887229	0.0689515	-1.55717	1.80169	-0.864282	0.387433	NA
Flye	ANEFFJCL_146246	1.08276	-1.42347	1.06545	-1.33603	0.181538	NA		Ultimate	BIOFNBDB_36851	1.3639	-0.832613	1.20644	-0.690142	0.490105	NA		Ultimate	BIOFNBDB_887230	1.07446	0.683903	1.64597	0.415501	0.677775	NA
Flye	ANEFFJCL_146247	0.025196	-0.519786	1.05817	-0.491213	0.623276	NA		Ultimate	BIOFNBDB_36852	0.475396	-0.816805	1.46805	-0.556386	0.577947	NA		Ultimate	BIOFNBDB_887231	0	NA	NA	NA	NA	NA
Flye	ANEFFJCL_146248	0.0173145	0.409816	1.01061	0.405513	0.685101	NA		Ultimate	BIOFNBDB_36853	0	NA	NA	NA	NA	NA		Ultimate	BIOFNBDB_887232	0.237741	0.917264	1.75358	0.523081	0.600918	NA
Flye	ANEFFJCL_146249	0.667463	-0.617672	1.14384	-0.539999	0.589198	NA		Ultimate	BIOFNBDB_36854	0.444712	-0.283314	1.614	-0.175536	0.860658	NA		Ultimate	BIOFNBDB_887233	0.0513382	0.8524	1.73517	0.491248	0.623251	NA
Flye	ANEFFJCL_146250	0	NA	NA	NA	NA	NA		Ultimate	BIOFNBDB_36855	0.366906	0.112298	1.71158	0.0656111	0.947687	NA		Ultimate	BIOFNBDB_887235	1.62218	1.38144	1.09454	1.26213	0.206904	NA
Flye	ANEFFJCL_146251	0	NA	NA	NA	NA	NA		Ultimate	BIOFNBDB_36856	1.37725	-0.638082	1.20869	-0.527913	0.59756	NA		Ultimate	BIOFNBDB_887236	1.19848	0.179566	1.14529	0.156786	0.875414	NA
Flye	ANEFFJCL_146252	0	NA	NA	NA	NA	NA		Ultimate	BIOFNBDB_36857	1.90176	0.0923929	1.1151	0.0828558	0.933966	NA		Ultimate	BIOFNBDB_887237	1.54701	-0.0861876	1.05394	-0.0817764	0.934825	NA
Flye	ANEFFJCL_146253	1.28569	0.475525	1.23926	0.383718	0.701187	NA		Ultimate	BIOFNBDB_36858	0.64742	-0.594552	1.32827	-0.447615	0.654431	NA		Ultimate	BIOFNBDB_887239	0.69972	1.42267	1.66715	0.853353	0.393464	NA
Flye	ANEFFJCL_146254	0	NA	NA	NA	NA	NA		Ultimate	BIOFNBDB_36859	0.484357	-0.411997	1.4243	-0.289262	0.772381	NA		Ultimate	BIOFNBDB_887240	0.133916	1.03625	1.78027	0.582074	0.560517	NA
Flye	ANEFFJCL_146255	0	NA	NA	NA	NA	NA		Ultimate	BIOFNBDB_36860	2.69192	-0.741788	1.0925	-0.678981	0.49715	NA		Ultimate	BIOFNBDB_887241	0.0259754	0.786306	1.7219	0.456649	0.647923	NA
Flye	ANEFFJCL_146256	0	NA	NA	NA	NA	NA		Ultimate	BIOFNBDB_36861	0.358488	-1.96773	1.6503	-1.19235	0.233123	NA		Ultimate	BIOFNBDB_887242	0.394164	0.171512	1.60574	0.106812	0.914938	NA
Flye	ANEFFJCL_146257	0	NA	NA	NA	NA	NA		Ultimate	BIOFNBDB_36862	0	NA	NA	NA	NA	NA		Ultimate	BIOFNBDB_887243	0.46699	-0.180211	1.59556	-0.112946	0.910074	NA
Flye	ANEFFJCL_146258	0	NA	NA	NA	NA	NA		Ultimate	BIOFNBDB_36863	0.920321	-1.21186	1.17498	-1.03139	0.302358	NA		Ultimate	BIOFNBDB_887244	0.667054	0.165887	1.68491	0.0984546	0.921571	NA
Flye	ANEFFJCL_146259	0	NA	NA	NA	NA	NA		Ultimate	BIOFNBDB_36864	1.3928	0.142933	1.1632	0.122879	0.902203	NA		Ultimate	BIOFNBDB_887245	0.138913	1.04756	1.7824	0.587724	0.556718	NA
Flye	ANEFFJCL_146260	0	NA	NA	NA	NA	NA		Ultimate	BIOFNBDB_36865	0.65613	-1.70395	1.30572	-1.30499	0.191898	NA		Ultimate	BIOFNBDB_887246	0.623916	0.179335	1.51153	0.118645	0.905557	NA
Flye	ANEFFJCL_146261	0.275923	1.2227	1.25185	0.976717	0.328709	NA		Ultimate	BIOFNBDB_36866	0.12459	1.49333	1.75838	0.849263	0.395735	NA		Ultimate	BIOFNBDB_887247	0.166253	-1.64084	1.76502	-0.929642	0.352556	NA
Flye	ANEFFJCL_146263	0.662264	0.686058	1.26887	0.540682	0.588727	NA		Ultimate	BIOFNBDB_36867	0.538456	0.374517	1.61512	0.231882	0.81663	NA		Ultimate	BIOFNBDB_887248	0	NA	NA	NA	NA	NA
Flye	ANEFFJCL_146264	0.166522	-0.214792	1.14037	-0.188352	0.850601	NA		Ultimate	BIOFNBDB_36868	0.617344	3.02012	1.67494	1.80312	0.0713686	NA		Ultimate	BIOFNBDB_887249	0	NA	NA	NA	NA	NA
Flye	ANEFFJCL_146265	1.44612	2.66404	1.23597	2.15542	0.0311291	NA		Ultimate	BIOFNBDB_36869	0.822536	0.211472	1.44476	0.146371	0.883628	NA		Ultimate	BIOFNBDB_887250	0	NA	NA	NA	NA	NA
Flye	ANEFFJCL_146266	0.266035	-0.665482	1.27001	-0.523998	0.60028	NA		Ultimate	BIOFNBDB_36870	0.616258	-0.668134	1.47468	-0.453072	0.650497	NA		Ultimate	BIOFNBDB_887251	0	NA	NA	NA	NA	NA
Flye	ANEFFJCL_146267	0	NA	NA	NA	NA	NA		Ultimate	BIOFNBDB_36871	0.418078	1.11517	1.4972	0.744837	0.45637	NA		Ultimate	BIOFNBDB_887252	0	NA	NA	NA	NA	NA
Flye	ANEFFJCL_146268	0.964715	0.114018	1.26585	0.0900728	0.928229	NA		Ultimate	BIOFNBDB_36872	0.680753	0.334531	1.38563	0.241429	0.809223	NA		Ultimate	BIOFNBDB_887253	0	NA	NA	NA	NA	NA
Flye	ANEFFJCL_146269	1.002	-0.319688	1.13737	-0.281076	0.778652	NA		Ultimate	BIOFNBDB_36873	0.14228	-0.928178	1.74748	-0.531152	0.595313	NA		Ultimate	BIOFNBDB_887254	0	NA	NA	NA	NA	NA
Flye	ANEFFJCL_146270	0.10346	0.535989	1.07951	0.496511	0.619534	NA		Ultimate	BIOFNBDB_36874	0	NA	NA	NA	NA	NA		Ultimate	BIOFNBDB_887255	0	NA	NA	NA	NA	NA
Flye	ANEFFJCL_146271	2.96294	1.20114	1.11817	1.0742	0.282734	NA		Ultimate	BIOFNBDB_36875	2.09251	-0.100016	1.39498	-0.0716973	0.942843	NA		Ultimate	BIOFNBDB_887256	0.0389632	0.857734	1.7368	0.493858	0.621407	NA
Flye	ANEFFJCL_146272	0.866179	2.12455	1.26227	1.68311	0.092353	NA		Ultimate	BIOFNBDB_36877	1.49462	0.108797	1.26392	0.0860786	0.931404	NA		Ultimate	BIOFNBDB_887257	2.81448	-1.9495	1.08417	-1.79815	0.0721533	NA
Flye	ANEFFJCL_146274	3.62845	0.640454	0.962054	0.665716	0.505593	NA		Ultimate	BIOFNBDB_36878	0.0837784	-1.21539	1.71878	-0.707126	0.479488	NA		Ultimate	BIOFNBDB_887258	0	NA	NA	NA	NA	NA
Flye	ANEFFJCL_146275	1.03222	-0.814362	1.17556	-0.692744	0.48847	NA		Ultimate	BIOFNBDB_36879	2.77354	-0.597765	1.02194	-0.584929	0.558596	NA		Ultimate	BIOFNBDB_887259	0	NA	NA	NA	NA	NA
Flye	ANEFFJCL_146276	2.27747	1.8278	1.17274	1.55857	0.119099	NA		Ultimate	BIOFNBDB_36880	0.757646	-2.37813	1.27096	-1.87112	0.061328	NA		Ultimate	BIOFNBDB_887260	0	NA	NA	NA	NA	NA
Flye	ANEFFJCL_146277	2.74321	1.43958	1.0368	1.38849	0.164988	NA		Ultimate	BIOFNBDB_36881	0.378867	0.12871	1.75816	0.073207	0.941641	NA		Ultimate	BIOFNBDB_887261	0	NA	NA	NA	NA	NA
Flye	ANEFFJCL_146278	1.16993	-0.106199	1.24228	-0.0854877	0.931874	NA		Ultimate	BIOFNBDB_36882	0.773955	-0.0619044	1.17388	-0.0527347	0.957943	NA		Ultimate	BIOFNBDB_887262	0.0716623	-1.58233	1.80228	-0.877956	0.379968	NA
Flye	ANEFFJCL_146279	1.9516	-0.456519	0.948261	-0.481427	0.630213	NA		Ultimate	BIOFNBDB_36883	0.484801	-0.443669	1.32526	-0.334779	0.737792	NA		Ultimate	BIOFNBDB_887263	0.0358311	-1.05062	1.78639	-0.588126	0.556447	NA
Flye	ANEFFJCL_146280	5.30862	0.823124	0.914263	0.900314	0.367953	NA		Ultimate	BIOFNBDB_36884	0.707248	-0.0375143	1.48878	-0.025198	0.979897	NA		Ultimate	BIOFNBDB_887264	0	NA	NA	NA	NA	NA
Flye	ANEFFJCL_146281	1.39464	-0.0830206	1.00525	-0.0825873	0.93418	NA		Ultimate	BIOFNBDB_36885	3.12323	-0.324627	1.00091	-0.324331	0.745687	NA		Ultimate	BIOFNBDB_887265	0.0716623	-1.58233	1.80228	-0.877956	0.379968	NA
Flye	ANEFFJCL_146282	0.863532	1.89025	1.26898	1.48958	0.136334	NA		Ultimate	BIOFNBDB_36886	0.693857	0.289676	1.52256	0.190255	0.849109	NA		Ultimate	BIOFNBDB_887266	3.14454	-0.638023	1.35865	-0.4696	0.638641	NA
Flye	ANEFFJCL_146283	3.62471	1.28005	0.954682	1.34081	0.179982	NA		Ultimate	BIOFNBDB_36887	0.221396	0.181536	1.72454	0.105267	0.916164	NA		Ultimate	BIOFNBDB_887268	0	NA	NA	NA	NA	NA
Flye	ANEFFJCL_146284	0.501165	2.03358	1.26444	1.60828	0.107774	NA		Ultimate	BIOFNBDB_36888	2.08181	-0.162596	0.879013	-0.184976	0.853248	NA		Ultimate	BIOFNBDB_887269	0.0716623	-1.58233	1.80228	-0.877956	0.379968	NA
Flye	ANEFFJCL_146285	0.608712	0.215891	1.26954	0.170054	0.864967	NA		Ultimate	BIOFNBDB_36890	2.13075	-0.148655	1.12853	-0.131725	0.895202	NA		Ultimate	BIOFNBDB_887270	0.427795	-1.8144	1.68333	-1.07786	0.281097	NA
Flye	ANEFFJCL_146286	1.50407	3.04883	1.20738	2.52517	0.0115642	NA		Ultimate	BIOFNBDB_36891	1.79926	0.183572	1.24367	0.147605	0.882654	NA		Ultimate	BIOFNBDB_887271	0.114966	-1.06449	1.83536	-0.579991	0.561921	NA
Flye	ANEFFJCL_146287	0.434703	-0.147173	1.27019	-0.115867	0.907758	NA		Ultimate	BIOFNBDB_36892	0.0698346	-0.515545	1.71064	-0.301375	0.763129	NA		Ultimate	BIOFNBDB_887272	0	NA	NA	NA	NA	NA
Flye	ANEFFJCL_146288	2.85241	1.50018	1.10677	1.35545	0.175273	NA		Ultimate	BIOFNBDB_36893	2.74378	0.789399	1.22472	0.644557	0.519214	NA		Ultimate	BIOFNBDB_887273	0.75431	-1.43111	1.45748	-0.981905	0.326146	NA
Flye	ANEFFJCL_146290	0.643579	0.153422	1.24054	0.123674	0.901573	NA		Ultimate	BIOFNBDB_36894	1.95664	0.181735	1.0626	0.17103	0.8642	NA		Ultimate	BIOFNBDB_887274	0.989302	-1.48912	1.59737	-0.932234	0.351216	NA
Flye	ANEFFJCL_146291	5.00778	0.336893	0.870511	0.387006	0.698752	NA		Ultimate	BIOFNBDB_36896	1.61958	-0.417419	1.18016	-0.353696	0.723567	NA		Ultimate	BIOFNBDB_887275	1.12196	-0.608493	1.0319	-0.589685	0.555402	NA
Flye	ANEFFJCL_146292	0.40104	0.176523	1.27023	0.138969	0.889474	NA		Ultimate	BIOFNBDB_36899	1.01005	1.80935	1.61157	1.12273	0.261553	NA		Ultimate	BIOFNBDB_887276	1.96912	-0.504051	1.27351	-0.395797	0.692255	NA
Flye	ANEFFJCL_146293	0.123083	0.550774	1.08665	0.506857	0.612255	NA		Ultimate	BIOFNBDB_36900	0.213653	1.10883	1.71881	0.645114	0.518853	NA		Ultimate	BIOFNBDB_887277	0	NA	NA	NA	NA	NA
Flye	ANEFFJCL_146294	1.97386	0.315915	1.19036	0.265394	0.790706	NA		Ultimate	BIOFNBDB_36901	0.261743	1.73747	1.76083	0.986736	0.323772	NA		Ultimate	BIOFNBDB_887278	0.116079	-0.964951	1.8095	-0.533269	0.593847	NA
Flye	ANEFFJCL_146295	1.44456	0.982847	1.22185	0.804391	0.421171	NA		Ultimate	BIOFNBDB_36902	0.742793	1.57824	1.60676	0.982248	0.325977	NA		Ultimate	BIOFNBDB_887279	0.0689515	-1.55717	1.80169	-0.864282	0.387433	NA
Flye	ANEFFJCL_146296	2.67999	0.301203	0.943544	0.319225	0.749556	NA		Ultimate	BIOFNBDB_36903	1.04497	0.3767	1.10078	0.342211	0.732192	NA		Ultimate	BIOFNBDB_887281	0.849183	-2.01616	1.6302	-1.23676	0.216178	NA
Flye	ANEFFJCL_146298	1.48543	-0.0800278	1.1937	-0.0670417	0.946548	NA		Ultimate	BIOFNBDB_36904	0.436403	-0.00161993	1.75539	-0.000922834	0.999264	NA		Ultimate	BIOFNBDB_887282	0.0939918	-1.189	1.80758	-0.657786	0.510675	NA
Flye	ANEFFJCL_146303	1.55866	1.59987	1.12219	1.42566	0.153967	NA		Ultimate	BIOFNBDB_36905	0.518901	1.19302	1.61137	0.740376	0.459072	NA		Ultimate	BIOFNBDB_887283	0.0716623	-1.58233	1.80228	-0.877956	0.379968	NA
Flye	ANEFFJCL_146304	3.59987	0.154795	0.793605	0.195054	0.845351	NA		Ultimate	BIOFNBDB_36909	2.63129	-0.474701	0.963795	-0.492533	0.622342	NA		Ultimate	BIOFNBDB_887284	0.10347	0.99835	1.77265	0.563197	0.573301	NA
Flye	ANEFFJCL_146306	2.06655	0.298852	0.938286	0.318508	0.750099	NA		Ultimate	BIOFNBDB_36910	1.59666	0.146123	1.29877	0.112509	0.91042	NA		Ultimate	BIOFNBDB_887285	0.0778845	0.941978	1.75982	0.535269	0.592464	NA
Flye	ANEFFJCL_146310	0.40094	-0.585264	1.26911	-0.461161	0.644683	NA		Ultimate	BIOFNBDB_36911	0.357283	-0.761691	1.60174	-0.475539	0.634403	NA		Ultimate	BIOFNBDB_887286	0.268017	-0.911245	1.7598	-0.517811	0.60459	NA
Flye	ANEFFJCL_146312	1.0724	0.445959	1.08084	0.412603	0.679897	NA		Ultimate	BIOFNBDB_36912	0.57005	-0.579611	1.37197	-0.422465	0.672686	NA		Ultimate	BIOFNBDB_887287	0	NA	NA	NA	NA	NA
Flye	ANEFFJCL_146313	0	NA	NA	NA	NA	NA		Ultimate	BIOFNBDB_36919	0.177136	1.05119	1.70901	0.615085	0.538498	NA		Ultimate	BIOFNBDB_887288	0.262114	-2.09233	1.83588	-1.13969	0.254416	NA
Flye	ANEFFJCL_146314	1.01556	1.07096	1.13029	0.947515	0.343376	NA		Ultimate	BIOFNBDB_36924	0.645798	0.748823	1.49011	0.50253	0.615295	NA		Ultimate	BIOFNBDB_887289	0.507952	0.265164	1.80866	0.146608	0.883442	NA
Flye	ANEFFJCL_146316	1.37703	0.224325	1.17064	0.191626	0.848035	NA		Ultimate	BIOFNBDB_36925	1.1776	1.44604	1.50284	0.962209	0.335945	NA		Ultimate	BIOFNBDB_887290	1.18599	-1.05573	1.18101	-0.893921	0.371364	NA
Flye	ANEFFJCL_146317	0.0369453	-0.658978	1.06991	-0.615922	0.537946	NA		Ultimate	BIOFNBDB_36926	0.233512	-1.48767	1.70268	-0.87372	0.382271	NA		Ultimate	BIOFNBDB_887291	0.395363	-1.21948	1.8344	-0.664781	0.50619	NA
Flye	ANEFFJCL_146318	3.00462	1.55454	0.951905	1.63308	0.102452	NA		Ultimate	BIOFNBDB_36927	0.129992	0.975426	1.69341	0.576012	0.564607	NA		Ultimate	BIOFNBDB_887292	0.392787	-3.91697	1.77285	-2.20941	0.0271458	NA
Flye	ANEFFJCL_146320	2.14584	1.96382	1.23219	1.59376	0.110989	NA		Ultimate	BIOFNBDB_36928	0.300989	1.72422	1.76093	0.979154	0.327504	NA		Ultimate	BIOFNBDB_887293	1.22427	-0.225628	1.81792	-0.124113	0.901226	NA
Flye	ANEFFJCL_146321	0.712735	0.0168024	1.24029	0.0135471	0.989191	NA		Ultimate	BIOFNBDB_36929	0.309797	-0.617283	1.68483	-0.366378	0.714083	NA		Ultimate	BIOFNBDB_887294	0.0703069	-1.56982	1.80199	-0.871159	0.383667	NA
Flye	ANEFFJCL_146322	3.73278	1.84264	1.13164	1.62829	0.103463	NA		Ultimate	BIOFNBDB_36930	1.69982	0.417526	1.1199	0.372823	0.70928	NA		Ultimate	BIOFNBDB_887295	0.42915	-1.81126	1.69015	-1.07165	0.283876	NA
Flye	ANEFFJCL_146323	0.0559063	0.473905	1.04624	0.452959	0.650578	NA		Ultimate	BIOFNBDB_36932	0.238856	-0.303312	1.76088	-0.17225	0.863241	NA		Ultimate	BIOFNBDB_887296	0	NA	NA	NA	NA	NA
Flye	ANEFFJCL_146324	0.0425105	-0.317958	1.07483	-0.295823	0.767365	NA		Ultimate	BIOFNBDB_36933	0.189462	-0.475476	1.72579	-0.275512	0.782923	NA		Ultimate	BIOFNBDB_887297	0.1778	-2.66511	1.83553	-1.45196	0.146513	NA
Flye	ANEFFJCL_146325	0.58949	-1.12555	1.24609	-0.903269	0.366383	NA		Ultimate	BIOFNBDB_36934	0.740622	-0.141972	1.33003	-0.106743	0.914993	NA		Ultimate	BIOFNBDB_887298	0.0716623	-1.58233	1.80228	-0.877956	0.379968	NA
Flye	ANEFFJCL_146326	1.5269	-1.04591	1.20524	-0.867798	0.385505	NA		Ultimate	BIOFNBDB_36936	0.963137	0.349078	1.53443	0.227497	0.820037	NA		Ultimate	BIOFNBDB_887299	1.54301	-1.18771	1.48535	-0.799619	0.423932	NA
Flye	ANEFFJCL_146327	0.0173145	0.409816	1.01061	0.405513	0.685101	NA		Ultimate	BIOFNBDB_36937	0.157365	-0.574192	1.76041	-0.326169	0.744296	NA		Ultimate	BIOFNBDB_887300	0.487112	-1.81103	1.50543	-1.203	0.228976	NA
Flye	ANEFFJCL_146328	0.481208	0.766576	1.26978	0.603707	0.546039	NA		Ultimate	BIOFNBDB_36938	0.90652	1.19392	1.43978	0.829235	0.406971	NA		Ultimate	BIOFNBDB_887301	0.806552	-2.67826	1.58547	-1.68926	0.0911702	NA
Flye	ANEFFJCL_146329	2.18579	-0.207146	0.988519	-0.209552	0.834017	NA		Ultimate	BIOFNBDB_36939	2.04535	0.239231	1.24396	0.192314	0.847496	NA		Ultimate	BIOFNBDB_887302	0.583771	-1.99635	1.67541	-1.19156	0.233432	NA
Flye	ANEFFJCL_146330	3.18314	-0.628374	1.05951	-0.593081	0.553127	NA		Ultimate	BIOFNBDB_36941	1.00218	2.74548	1.70193	1.61316	0.10671	NA		Ultimate	BIOFNBDB_887303	0.689284	-0.129887	1.7258	-0.0752618	0.940006	NA
Flye	ANEFFJCL_146331	0.025196	-0.519786	1.05817	-0.491213	0.623276	NA		Ultimate	BIOFNBDB_36942	0	NA	NA	NA	NA	NA		Ultimate	BIOFNBDB_887304	0.0471272	0.842692	1.73214	0.486502	0.626611	NA
Flye	ANEFFJCL_146332	0.050392	-0.858214	1.08401	-0.791701	0.428535	NA		Ultimate	BIOFNBDB_36943	0.467435	0.768431	1.57881	0.486715	0.626461	NA		Ultimate	BIOFNBDB_887305	0.081603	-0.463949	1.79995	-0.257757	0.796594	NA
Flye	ANEFFJCL_146333	0	NA	NA	NA	NA	NA		Ultimate	BIOFNBDB_36944	1.87535	-0.372123	1.12533	-0.33068	0.740886	NA		Ultimate	BIOFNBDB_887306	0.652612	0.489326	1.66064	0.29466	0.768253	NA
Flye	ANEFFJCL_146334	1.02597	2.00189	1.26595	1.58134	0.113801	NA		Ultimate	BIOFNBDB_36946	3.17169	-1.99447	1.27805	-1.56056	0.118627	NA		Ultimate	BIOFNBDB_887307	0.980678	-0.345342	1.53648	-0.224761	0.822165	NA
Flye	ANEFFJCL_146335	0.542599	-1.05998	1.25896	-0.841947	0.399818	NA		Ultimate	BIOFNBDB_36949	2.3925	-4.69166	1.31505	-3.56767	0.000360175	NA		Ultimate	BIOFNBDB_887308	0.656151	-1.15715	1.70968	-0.676823	0.498518	NA
Flye	ANEFFJCL_146336	0.211635	-0.368477	1.17449	-0.313734	0.753723	NA		Ultimate	BIOFNBDB_36950	1.09844	-2.56918	1.11177	-2.31088	0.0208393	NA		Ultimate	BIOFNBDB_887309	0.172379	-2.27013	1.81339	-1.25187	0.210616	NA
Flye	ANEFFJCL_146337	0	NA	NA	NA	NA	NA		Ultimate	BIOFNBDB_36951	0.840431	-1.69675	1.49133	-1.13775	0.255226	NA		Ultimate	BIOFNBDB_887310	0.150891	-1.8978	1.82362	-1.04068	0.298025	NA
Flye	ANEFFJCL_146338	0	NA	NA	NA	NA	NA		Ultimate	BIOFNBDB_36952	1.31977	1.56682	1.44577	1.08373	0.278485	NA		Ultimate	BIOFNBDB_887311	0.176344	1.11823	1.79509	0.62294	0.533324	NA
Flye	ANEFFJCL_146339	0	NA	NA	NA	NA	NA		Ultimate	BIOFNBDB_36953	0.157782	-0.672945	1.74298	-0.386089	0.69943	NA		Ultimate	BIOFNBDB_887312	0	NA	NA	NA	NA	NA
Flye	ANEFFJCL_146340	0	NA	NA	NA	NA	NA		Ultimate	BIOFNBDB_36954	0.306551	2.20122	1.7426	1.26318	0.206524	NA		Ultimate	BIOFNBDB_887313	0.150598	1.06197	1.78502	0.594934	0.551887	NA
Flye	ANEFFJCL_146344	0.0736083	0.507984	1.0652	0.47689	0.633441	NA		Ultimate	BIOFNBDB_36955	0.380023	0.130852	1.70549	0.0767242	0.938843	NA		Ultimate	BIOFNBDB_887314	0	NA	NA	NA	NA	NA
Flye	ANEFFJCL_146345	0.0346289	0.460187	1.03809	0.443303	0.657547	NA		Ultimate	BIOFNBDB_36956	0.473187	0.330116	1.60912	0.205153	0.837452	NA		Ultimate	BIOFNBDB_887315	0	NA	NA	NA	NA	NA
Flye	ANEFFJCL_146346	0.427515	-0.511383	1.26836	-0.403184	0.686813	NA		Ultimate	BIOFNBDB_36957	0.117501	-0.923949	1.723	-0.536243	0.591791	NA		Ultimate	BIOFNBDB_887316	0.0474635	-0.758616	1.7928	-0.423146	0.672189	NA
Flye	ANEFFJCL_146347	1.54641	0.0866576	1.13095	0.0766234	0.938923	NA		Ultimate	BIOFNBDB_36958	0.975394	0.963833	1.25926	0.765394	0.444037	NA		Ultimate	BIOFNBDB_887317	0	NA	NA	NA	NA	NA
Flye	ANEFFJCL_146348	4.34017	-0.768963	0.935702	-0.821803	0.411189	NA		Ultimate	BIOFNBDB_36959	0.6109	0.385355	1.30953	0.294269	0.768552	NA		Ultimate	BIOFNBDB_887318	2.57748	-0.819585	1.46126	-0.560875	0.574882	NA
Flye	ANEFFJCL_146349	3.24744	0.391843	0.986584	0.397172	0.691241	NA		Ultimate	BIOFNBDB_36960	1.10727	0.370981	1.28855	0.287905	0.77342	NA		Ultimate	BIOFNBDB_887319	0.224216	0.917264	1.75358	0.523081	0.600918	NA
Flye	ANEFFJCL_146350	0.838565	1.39257	1.20476	1.15589	0.247725	NA		Ultimate	BIOFNBDB_36961	2.73174	-0.57771	1.07601	-0.536903	0.591335	NA		Ultimate	BIOFNBDB_887320	0.877754	-1.60824	1.40619	-1.14369	0.252754	NA
Flye	ANEFFJCL_146353	1.84498	2.25505	1.15246	1.95672	0.0503801	NA		Ultimate	BIOFNBDB_36962	2.76612	-0.258341	1.33024	-0.194207	0.846014	NA		Ultimate	BIOFNBDB_887323	1.39216	1.76984	1.70346	1.03897	0.29882	NA
Flye	ANEFFJCL_146354	0.510623	0.805078	1.27071	0.633565	0.526365	NA		Ultimate	BIOFNBDB_36963	0.0899699	-0.958729	1.72008	-0.557374	0.577272	NA		Ultimate	BIOFNBDB_887324	0.975503	-1.10446	1.37894	-0.800949	0.423161	NA
Flye	ANEFFJCL_146355	0.871585	0.67124	1.13938	0.589125	0.555777	NA		Ultimate	BIOFNBDB_36964	0.0972571	-1.74217	1.72019	-1.01278	0.311165	NA		Ultimate	BIOFNBDB_887325	0.337245	-2.56009	1.76562	-1.44997	0.147066	NA
Flye	ANEFFJCL_146356	1.3784	1.71966	1.23524	1.39216	0.163874	NA		Ultimate	BIOFNBDB_36965	0.150959	-1.38639	1.76099	-0.787282	0.431117	NA		Ultimate	BIOFNBDB_887326	0.308178	1.67434	1.83587	0.912012	0.361762	NA
Flye	ANEFFJCL_146357	0.110695	-0.699011	1.10555	-0.632275	0.527207	NA		Ultimate	BIOFNBDB_36966	2.52771	1.66233	1.20067	1.3845	0.166206	NA		Ultimate	BIOFNBDB_887328	0.189851	-1.2197	1.82817	-0.667169	0.504664	NA
Flye	ANEFFJCL_146359	0.610735	2.07207	1.26312	1.64044	0.100913	NA		Ultimate	BIOFNBDB_36967	1.45131	0.779016	1.16435	0.669055	0.503461	NA		Ultimate	BIOFNBDB_887330	3.05344	-2.68028	1.551	-1.7281	0.083971	NA
Flye	ANEFFJCL_146360	1.43212	-0.164985	1.07406	-0.153609	0.877918	NA		Ultimate	BIOFNBDB_36968	1.08132	0.0635558	1.2799	0.0496567	0.960396	NA		Ultimate	BIOFNBDB_887331	0.963953	1.7023	1.83589	0.927233	0.353806	NA
Flye	ANEFFJCL_146361	3.08409	-0.0254266	0.828889	-0.0306755	0.975528	NA		Ultimate	BIOFNBDB_36969	2.87156	-0.656338	1.0672	-0.615009	0.538549	NA		Ultimate	BIOFNBDB_887332	0	NA	NA	NA	NA	NA
Flye	ANEFFJCL_146362	0.577276	-0.263612	1.22721	-0.214807	0.829918	NA		Ultimate	BIOFNBDB_36970	0.0760743	-0.340653	1.71198	-0.198983	0.842276	NA		Ultimate	BIOFNBDB_887333	0	NA	NA	NA	NA	NA
Flye	ANEFFJCL_146366	5.14866	0.901552	0.992201	0.908639	0.363541	NA		Ultimate	BIOFNBDB_36972	0.225338	0.872122	1.66769	0.522952	0.601008	NA		Ultimate	BIOFNBDB_887334	0.303849	-1.23502	1.73299	-0.712657	0.476058	NA
Flye	ANEFFJCL_146367	2.4563	1.25535	1.21867	1.03009	0.302966	NA		Ultimate	BIOFNBDB_36973	0	NA	NA	NA	NA	NA		Ultimate	BIOFNBDB_887335	0.0568053	-0.647624	1.79563	-0.360668	0.718348	NA
Flye	ANEFFJCL_146368	0.320056	-0.115835	1.20594	-0.096054	0.923478	NA		Ultimate	BIOFNBDB_36974	0.207621	-1.06437	1.73135	-0.614762	0.538712	NA		Ultimate	BIOFNBDB_887336	0.480627	1.06742	1.6716	0.638561	0.523108	NA
Flye	ANEFFJCL_146369	0.250125	-0.817696	1.12283	-0.728247	0.466462	NA		Ultimate	BIOFNBDB_36975	0.108967	0.947524	1.68712	0.561622	0.574374	NA		Ultimate	BIOFNBDB_887337	0.371131	0.913344	1.63765	0.557715	0.577039	NA
Flye	ANEFFJCL_146370	0.435721	-1.32904	1.25822	-1.05629	0.290838	NA		Ultimate	BIOFNBDB_36976	0.798272	0.648903	1.25493	0.517085	0.605097	NA		Ultimate	BIOFNBDB_887338	0.606699	-1.72887	1.55856	-1.10927	0.267312	NA
Flye	ANEFFJCL_146371	0.050392	-0.858214	1.08401	-0.791701	0.428535	NA		Ultimate	BIOFNBDB_36977	1.16213	0.0114241	1.02786	0.0111144	0.991132	NA		Ultimate	BIOFNBDB_887339	1.28601	-1.35278	1.1109	-1.21773	0.223325	NA
Flye	ANEFFJCL_146372	3.98301	0.0538382	1.15216	0.0467282	0.96273	NA		Ultimate	BIOFNBDB_36978	0.226074	-0.3717	1.72451	-0.21554	0.829346	NA		Ultimate	BIOFNBDB_887340	1.81862	-0.549136	1.17406	-0.467722	0.639983	NA
Flye	ANEFFJCL_146373	4.73593	-0.507729	1.17737	-0.431242	0.666293	NA		Ultimate	BIOFNBDB_36979	0.494293	2.58548	1.71533	1.50728	0.131739	NA		Ultimate	BIOFNBDB_887341	0.197074	0.0918968	1.8349	0.0500826	0.960057	NA
Flye	ANEFFJCL_146374	2.54491	-0.885602	1.07292	-0.825417	0.409135	NA		Ultimate	BIOFNBDB_36980	0	NA	NA	NA	NA	NA		Ultimate	BIOFNBDB_887342	0.0698074	1.03263	1.78244	0.579339	0.562361	NA
Flye	ANEFFJCL_146375	3.82653	-1.12531	1.01697	-1.10654	0.268495	NA		Ultimate	BIOFNBDB_36981	0.0951261	0.920495	1.68058	0.547724	0.583881	NA		Ultimate	BIOFNBDB_887343	0.694605	1.67561	1.83582	0.912732	0.361383	NA
Flye	ANEFFJCL_146376	5.23677	-1.05995	1.11318	-0.952179	0.341006	NA		Ultimate	BIOFNBDB_36982	0.165064	-0.631537	1.7267	-0.365748	0.714553	NA		Ultimate	BIOFNBDB_887344	0.0344758	-1.02846	1.78552	-0.576	0.564615	NA
Flye	ANEFFJCL_146377	0.874264	0.0820053	1.24882	0.0656661	0.947644	NA		Ultimate	BIOFNBDB_36983	0.107404	0.935935	1.68437	0.555658	0.578445	NA		Ultimate	BIOFNBDB_887345	0	NA	NA	NA	NA	NA
Flye	ANEFFJCL_146378	2.7665	-0.972173	1.06885	-0.909547	0.363061	NA		Ultimate	BIOFNBDB_36984	2.79873	-1.81679	0.887436	-2.04723	0.0406352	NA		Ultimate	BIOFNBDB_887346	0.505843	-1.51243	1.5683	-0.964376	0.334857	NA
Flye	ANEFFJCL_146380	0.878802	-1.03328	1.25223	-0.825148	0.409288	NA		Ultimate	BIOFNBDB_36985	0.307851	-0.180726	1.71084	-0.105636	0.915871	NA		Ultimate	BIOFNBDB_887347	0.792357	1.06895	1.40395	0.761384	0.446428	NA
Flye	ANEFFJCL_146381	0.247506	-1.27643	1.25921	-1.01367	0.310741	NA		Ultimate	BIOFNBDB_36986	0.760057	-0.904588	1.34162	-0.674249	0.500153	NA		Ultimate	BIOFNBDB_887348	0.242937	0.278172	1.79777	0.154732	0.877033	NA
Flye	ANEFFJCL_146382	0.870586	-0.978524	1.16882	-0.837188	0.402487	NA		Ultimate	BIOFNBDB_36987	2.80015	-0.508205	1.03434	-0.491331	0.623192	NA		Ultimate	BIOFNBDB_887349	0.528481	-1.34	1.49587	-0.895802	0.370359	NA
Flye	ANEFFJCL_146384	1.37947	0.387582	1.2404	0.312467	0.754686	NA		Ultimate	BIOFNBDB_36988	1.41821	-0.157798	1.21213	-0.130182	0.896423	NA		Ultimate	BIOFNBDB_887352	0.357709	-0.65572	1.72192	-0.380808	0.703346	NA
Flye	ANEFFJCL_146385	0.13423	-0.314158	1.10761	-0.283637	0.776689	NA		Ultimate	BIOFNBDB_36989	0.199674	1.59739	1.76026	0.907474	0.364156	NA		Ultimate	BIOFNBDB_887353	0.384209	-1.9718	1.56863	-1.25702	0.208747	NA
Flye	ANEFFJCL_146386	1.6313	0.190319	1.18085	0.161172	0.871958	NA		Ultimate	BIOFNBDB_36990	2.38778	-0.294481	0.958097	-0.30736	0.758569	NA		Ultimate	BIOFNBDB_887354	3.17794	-1.33458	0.905389	-1.47404	0.140471	NA
Flye	ANEFFJCL_146387	0.548255	-1.75805	1.24318	-1.41415	0.157318	NA		Ultimate	BIOFNBDB_36991	1.41861	1.66276	1.28196	1.29704	0.194616	NA		Ultimate	BIOFNBDB_887355	1.36299	-0.117375	1.11051	-0.105695	0.915825	NA
Flye	ANEFFJCL_146388	0	NA	NA	NA	NA	NA		Ultimate	BIOFNBDB_36992	0	NA	NA	NA	NA	NA		Ultimate	BIOFNBDB_887356	0.875576	-0.327628	1.26621	-0.258746	0.795831	NA
Flye	ANEFFJCL_146389	0	NA	NA	NA	NA	NA		Ultimate	BIOFNBDB_36993	0.257351	1.68753	1.76099	0.958287	0.337918	NA		Ultimate	BIOFNBDB_887357	0.212276	-3.0045	1.82498	-1.64632	0.0996982	NA
Flye	ANEFFJCL_146390	0.483851	-0.407075	1.26854	-0.320901	0.748285	NA		Ultimate	BIOFNBDB_36994	0.408506	-0.351922	1.54436	-0.227876	0.819743	NA		Ultimate	BIOFNBDB_887358	0.187984	-1.55763	1.82529	-0.853359	0.39346	NA
Flye	ANEFFJCL_146391	0.798133	-0.47536	1.2191	-0.389927	0.696591	NA		Ultimate	BIOFNBDB_36997	0.252677	1.97184	1.75427	1.12402	0.261004	NA		Ultimate	BIOFNBDB_887359	0.240105	1.73003	1.8357	0.942435	0.34597	NA
Flye	ANEFFJCL_146392	0.050392	-0.858214	1.08401	-0.791701	0.428535	NA		Ultimate	BIOFNBDB_36999	2.01208	0.377625	0.909141	0.415364	0.677875	NA		Ultimate	BIOFNBDB_887360	3.23595	-0.513885	0.717947	-0.71577	0.474133	NA
Flye	ANEFFJCL_146393	0.282222	0.643226	1.12855	0.569958	0.568706	NA		Ultimate	BIOFNBDB_37002	0.107218	-0.815132	1.72222	-0.473302	0.635998	NA		Ultimate	BIOFNBDB_887361	0.388535	-2.2998	1.60372	-1.43404	0.151561	NA
Flye	ANEFFJCL_146394	0.202864	-0.635452	1.23429	-0.514833	0.60667	NA		Ultimate	BIOFNBDB_37003	1.29018	-0.506007	1.17561	-0.430421	0.66689	NA		Ultimate	BIOFNBDB_887362	3.10205	-0.702107	0.9926	-0.707342	0.479354	NA
Flye	ANEFFJCL_146395	0.142185	0.639049	1.1267	0.567186	0.570588	NA		Ultimate	BIOFNBDB_37004	2.80425	0.875379	0.992678	0.881836	0.377866	NA		Ultimate	BIOFNBDB_887363	0.88118	-1.57836	1.26651	-1.24622	0.212682	NA
Flye	ANEFFJCL_146396	0.0247371	0.430498	1.01941	0.422301	0.672805	NA		Ultimate	BIOFNBDB_37005	0.168326	-0.613946	1.73836	-0.353176	0.723957	NA		Ultimate	BIOFNBDB_887364	0	NA	NA	NA	NA	NA
Flye	ANEFFJCL_146397	0	NA	NA	NA	NA	NA		Ultimate	BIOFNBDB_37006	0.217934	1.17711	1.72967	0.680539	0.496163	NA		Ultimate	BIOFNBDB_887365	0.468847	0.262641	1.72762	0.152025	0.879167	NA
Flye	ANEFFJCL_146398	0.548756	1.03438	1.2564	0.823291	0.410343	NA		Ultimate	BIOFNBDB_37007	0.72447	-1.29593	1.29716	-0.999053	0.317769	NA		Ultimate	BIOFNBDB_887366	0.484545	-1.20008	1.55474	-0.771884	0.440183	NA
Flye	ANEFFJCL_146399	5.31759	-0.842728	0.759355	-1.10979	0.267088	NA		Ultimate	BIOFNBDB_37009	0.0224651	0.715038	1.62693	0.439501	0.660298	NA		Ultimate	BIOFNBDB_887367	3.76312	-0.684743	0.703036	-0.97398	0.330066	NA
Flye	ANEFFJCL_146403	0	NA	NA	NA	NA	NA		Ultimate	BIOFNBDB_37010	0.0475631	0.804789	1.64689	0.488672	0.625074	NA		Ultimate	BIOFNBDB_887368	0.99663	0.980141	1.35713	0.722217	0.470161	NA
Flye	ANEFFJCL_146405	0.050392	-0.858214	1.08401	-0.791701	0.428535	NA		Ultimate	BIOFNBDB_37011	0.113676	-1.0013	1.75278	-0.571262	0.567822	NA		Ultimate	BIOFNBDB_887369	0.84006	0.386522	1.27951	0.302086	0.762586	NA
Flye	ANEFFJCL_146406	1.10784	0.420811	1.19076	0.353396	0.723791	NA		Ultimate	BIOFNBDB_37012	0	NA	NA	NA	NA	NA		Ultimate	BIOFNBDB_887370	0	NA	NA	NA	NA	NA
Flye	ANEFFJCL_146407	0.275177	-1.12818	1.13566	-0.993416	0.320507	NA		Ultimate	BIOFNBDB_37013	0.0951261	0.920495	1.68058	0.547724	0.583881	NA		Ultimate	BIOFNBDB_887371	0.40119	-0.37521	1.74004	-0.215633	0.829274	NA
Flye	ANEFFJCL_146408	0.0988043	-0.0501797	1.09543	-0.0458081	0.963463	NA		Ultimate	BIOFNBDB_37014	0.0699376	-1.48908	1.71427	-0.868641	0.385044	NA		Ultimate	BIOFNBDB_887372	0.597532	3.03401	1.74254	1.74114	0.0816583	NA
Flye	ANEFFJCL_146409	1.26878	-0.0847178	1.25	-0.0677742	0.945965	NA		Ultimate	BIOFNBDB_37015	0.0951261	0.920495	1.68058	0.547724	0.583881	NA		Ultimate	BIOFNBDB_887373	0	NA	NA	NA	NA	NA
Flye	ANEFFJCL_146410	1.81899	0.993591	1.22399	0.811765	0.416926	NA		Ultimate	BIOFNBDB_37016	0.129005	0.974775	1.69327	0.575676	0.564834	NA		Ultimate	BIOFNBDB_887374	0.0689803	0.925494	1.7557	0.527136	0.598099	NA
Flye	ANEFFJCL_146411	0.112392	-0.736252	1.10685	-0.665179	0.505936	NA		Ultimate	BIOFNBDB_37017	0.0311442	-0.913203	1.69413	-0.539038	0.589861	NA		Ultimate	BIOFNBDB_887375	0.260171	-0.339094	1.8174	-0.186582	0.851988	NA
Flye	ANEFFJCL_146412	1.01908	0.238236	1.24456	0.191421	0.848195	NA		Ultimate	BIOFNBDB_37018	0.0825319	-0.439045	1.71267	-0.256351	0.79768	NA		Ultimate	BIOFNBDB_887376	0.693671	0.298321	1.81686	0.164196	0.869577	NA
Flye	ANEFFJCL_146413	0	NA	NA	NA	NA	NA		Ultimate	BIOFNBDB_37019	0	NA	NA	NA	NA	NA		Ultimate	BIOFNBDB_887377	1.16464	1.17114	1.82107	0.643105	0.520156	NA
Flye	ANEFFJCL_146415	0.100784	-1.21728	1.10371	-1.1029	0.270072	NA		Ultimate	BIOFNBDB_37020	0	NA	NA	NA	NA	NA		Ultimate	BIOFNBDB_887378	0	NA	NA	NA	NA	NA
Flye	ANEFFJCL_146416	0.0598249	-0.192922	1.08473	-0.177852	0.858839	NA		Ultimate	BIOFNBDB_37021	0.0697316	0.881033	1.67019	0.527506	0.597842	NA		Ultimate	BIOFNBDB_887379	0.188509	1.09527	1.7907	0.611644	0.540773	NA
Flye	ANEFFJCL_146417	1.022	-3.37696	1.23164	-2.74184	0.00610967	NA		Ultimate	BIOFNBDB_37022	0.0700281	0.87784	1.6693	0.525874	0.598976	NA		Ultimate	BIOFNBDB_887380	0.0942544	0.969152	1.76624	0.548709	0.583205	NA
Flye	ANEFFJCL_146418	0.513749	-1.82953	1.26137	-1.45043	0.146937	NA		Ultimate	BIOFNBDB_37023	0	NA	NA	NA	NA	NA		Ultimate	BIOFNBDB_887381	0	NA	NA	NA	NA	NA
Flye	ANEFFJCL_146419	0	NA	NA	NA	NA	NA		Ultimate	BIOFNBDB_37024	0.0348658	0.772956	1.63575	0.47254	0.636542	NA		Ultimate	BIOFNBDB_887382	0	NA	NA	NA	NA	NA
Flye	ANEFFJCL_146420	0.025196	-0.519786	1.05817	-0.491213	0.623276	NA		Ultimate	BIOFNBDB_37025	0.248604	2.14381	1.74437	1.22899	0.219077	NA		Ultimate	BIOFNBDB_887383	0	NA	NA	NA	NA	NA
Flye	ANEFFJCL_146421	0	NA	NA	NA	NA	NA		Ultimate	BIOFNBDB_37026	0	NA	NA	NA	NA	NA		Ultimate	BIOFNBDB_887384	0	NA	NA	NA	NA	NA
Flye	ANEFFJCL_146422	0.0494742	0.482651	1.05128	0.459108	0.646156	NA		Ultimate	BIOFNBDB_37027	0.371377	1.00532	1.57365	0.638846	0.522923	NA		Ultimate	BIOFNBDB_887385	0.488128	-0.950733	1.6051	-0.592318	0.553637	NA
Flye	ANEFFJCL_146423	0	NA	NA	NA	NA	NA		Ultimate	BIOFNBDB_37028	0.338224	1.97535	1.75358	1.12647	0.259968	NA		Ultimate	BIOFNBDB_887386	0.257489	1.33214	1.82137	0.731391	0.46454	NA
Flye	ANEFFJCL_146424	0.151646	0.564089	1.09282	0.516175	0.605732	NA		Ultimate	BIOFNBDB_37029	0.906227	0.860072	1.20721	0.712444	0.47619	NA		Ultimate	BIOFNBDB_887387	0.104783	-1.87904	1.80812	-1.03923	0.298699	NA
Flye	ANEFFJCL_146425	0.604926	-2.04784	1.26665	-1.61673	0.105936	NA		Ultimate	BIOFNBDB_37030	0	NA	NA	NA	NA	NA		Ultimate	BIOFNBDB_887388	0	NA	NA	NA	NA	NA
Flye	ANEFFJCL_146426	0.0931373	0.528556	1.07582	0.491306	0.62321	NA		Ultimate	BIOFNBDB_37031	0	NA	NA	NA	NA	NA		Ultimate	BIOFNBDB_887389	0	NA	NA	NA	NA	NA
Flye	ANEFFJCL_146427	0.160463	-0.438996	1.11374	-0.394162	0.693461	NA		Ultimate	BIOFNBDB_37032	0.0922997	-0.346677	1.73002	-0.200389	0.841177	NA		Ultimate	BIOFNBDB_887390	0.448432	1.18049	1.80354	0.654543	0.512762	NA
Flye	ANEFFJCL_146428	0.0346289	0.460187	1.03809	0.443303	0.657547	NA		Ultimate	BIOFNBDB_37033	0.652591	1.1485	1.72495	0.665814	0.50553	NA		Ultimate	BIOFNBDB_887391	0.0601149	0.896568	1.74804	0.512901	0.608021	NA
Flye	ANEFFJCL_146429	0.0758228	0.509866	1.0662	0.47821	0.632501	NA		Ultimate	BIOFNBDB_37034	0	NA	NA	NA	NA	NA		Ultimate	BIOFNBDB_887392	0	NA	NA	NA	NA	NA
Flye	ANEFFJCL_146430	0	NA	NA	NA	NA	NA		Ultimate	BIOFNBDB_37035	0.0349688	-0.976719	1.69697	-0.575568	0.564907	NA		Ultimate	BIOFNBDB_887393	0.636006	0.611332	1.67411	0.365168	0.714986	NA
Flye	ANEFFJCL_146431	0.237792	-0.120352	1.11388	-0.108048	0.913958	NA		Ultimate	BIOFNBDB_37036	0.0449302	0.826288	1.65392	0.499594	0.617361	NA		Ultimate	BIOFNBDB_887394	0.345822	-0.0106741	1.48974	-0.00716511	0.994283	NA
Flye	ANEFFJCL_146432	0	NA	NA	NA	NA	NA		Ultimate	BIOFNBDB_37037	0.153952	0.0193356	1.75694	0.0110053	0.991219	NA		Ultimate	BIOFNBDB_887395	0.500497	-2.11269	1.58291	-1.33469	0.181978	NA
Flye	ANEFFJCL_146433	0	NA	NA	NA	NA	NA		Ultimate	BIOFNBDB_37038	0.142689	0.988126	1.69613	0.582577	0.560178	NA		Ultimate	BIOFNBDB_887396	0	NA	NA	NA	NA	NA
Flye	ANEFFJCL_146434	0	NA	NA	NA	NA	NA		Ultimate	BIOFNBDB_37039	0.171255	-0.56945	1.76003	-0.323545	0.746282	NA		Ultimate	BIOFNBDB_887397	0.169123	-0.938149	1.71552	-0.546858	0.584476	NA
Flye	ANEFFJCL_146435	0	NA	NA	NA	NA	NA		Ultimate	BIOFNBDB_37040	0.311221	-1.11843	1.60668	-0.696113	0.486358	NA		Ultimate	BIOFNBDB_887398	0.0471272	0.842692	1.73214	0.486502	0.626611	NA
Flye	ANEFFJCL_146436	0	NA	NA	NA	NA	NA		Ultimate	BIOFNBDB_37041	0	NA	NA	NA	NA	NA		Ultimate	BIOFNBDB_887400	4.08289	0.573748	1.32578	0.432764	0.665186	NA
Flye	ANEFFJCL_146437	0	NA	NA	NA	NA	NA		Ultimate	BIOFNBDB_37042	0.040721	0.788738	1.64138	0.480533	0.630849	NA		Ultimate	BIOFNBDB_887401	1.08354	-0.0951421	1.495	-0.0636403	0.949257	NA
Flye	ANEFFJCL_146438	0	NA	NA	NA	NA	NA		Ultimate	BIOFNBDB_37043	0.231426	0.872122	1.66769	0.522952	0.601008	NA		Ultimate	BIOFNBDB_887402	2.67729	-0.34091	1.29061	-0.264146	0.791667	NA
Flye	ANEFFJCL_146439	0.0346289	0.460187	1.03809	0.443303	0.657547	NA		Ultimate	BIOFNBDB_37044	0.040721	0.788738	1.64138	0.480533	0.630849	NA		Ultimate	BIOFNBDB_887405	0.889784	-1.2086	1.50265	-0.804314	0.421216	NA
Flye	ANEFFJCL_146440	0.313524	0.889924	1.20307	0.739709	0.459476	NA		Ultimate	BIOFNBDB_37045	0	NA	NA	NA	NA	NA		Ultimate	BIOFNBDB_887406	1.31877	0.116869	1.3955	0.0837468	0.933258	NA
Flye	ANEFFJCL_146442	1.00836	-0.0708706	1.25835	-0.0563203	0.955087	NA		Ultimate	BIOFNBDB_37046	1.23462	1.07954	1.62388	0.664794	0.506182	NA		Ultimate	BIOFNBDB_887407	0.142083	1.44004	1.83054	0.786676	0.431472	NA
Flye	ANEFFJCL_146443	1.68546	-0.959397	1.18935	-0.806655	0.419865	NA		Ultimate	BIOFNBDB_37047	0.408739	-2.1951	1.68478	-1.3029	0.192609	NA		Ultimate	BIOFNBDB_887408	0.615638	0.623798	1.57268	0.396647	0.691628	NA
Flye	ANEFFJCL_146444	0.200847	0.498142	1.05991	0.469987	0.638365	NA		Ultimate	BIOFNBDB_37048	0.346594	0.0409164	1.63791	0.0249809	0.98007	NA		Ultimate	BIOFNBDB_887409	1.06507	-0.874846	1.4892	-0.58746	0.556895	NA
Flye	ANEFFJCL_146445	3.34659	-1.11998	1.15793	-0.967229	0.333429	NA		Ultimate	BIOFNBDB_37049	0	NA	NA	NA	NA	NA		Ultimate	BIOFNBDB_887410	3.73345	-2.90034	0.94007	-3.08524	0.00203386	NA
Flye	ANEFFJCL_146446	0.844661	-0.137326	1.23618	-0.11109	0.911545	NA		Ultimate	BIOFNBDB_37050	0	NA	NA	NA	NA	NA		Ultimate	BIOFNBDB_887412	1.72954	0.222051	1.14409	0.194084	0.84611	NA
Flye	ANEFFJCL_146447	0.238758	0.590072	1.10556	0.533732	0.593527	NA		Ultimate	BIOFNBDB_37051	0.0276816	0.769339	1.63442	0.470709	0.637848	NA		Ultimate	BIOFNBDB_887413	0.65661	-0.188179	1.62408	-0.115868	0.907757	NA
Flye	ANEFFJCL_146448	1.72762	-0.626383	1.0459	-0.598891	0.549245	NA		Ultimate	BIOFNBDB_37052	0.0311442	-0.913203	1.69413	-0.539038	0.589861	NA		Ultimate	BIOFNBDB_887414	0.243527	-2.66927	1.68359	-1.58546	0.112861	NA
Flye	ANEFFJCL_146449	1.19153	-0.911281	1.17016	-0.778764	0.436119	NA		Ultimate	BIOFNBDB_37053	0.0311442	-0.913203	1.69413	-0.539038	0.589861	NA		Ultimate	BIOFNBDB_887415	2.24521	-0.26976	1.23597	-0.218259	0.827228	NA
Flye	ANEFFJCL_146450	0	NA	NA	NA	NA	NA		Ultimate	BIOFNBDB_37054	0.690051	-0.808533	1.64462	-0.491624	0.622985	NA		Ultimate	BIOFNBDB_887416	0.798751	0.584936	1.33026	0.439717	0.660142	NA
Flye	ANEFFJCL_146451	0	NA	NA	NA	NA	NA		Ultimate	BIOFNBDB_37055	0	NA	NA	NA	NA	NA		Ultimate	BIOFNBDB_887418	2.36351	-0.945323	1.05871	-0.892898	0.371912	NA
Flye	ANEFFJCL_146452	0	NA	NA	NA	NA	NA		Ultimate	BIOFNBDB_37056	0.760768	0.396422	1.75364	0.226057	0.821157	NA		Ultimate	BIOFNBDB_887419	0.757566	-0.601351	1.46387	-0.410794	0.681223	NA
Flye	ANEFFJCL_146453	0	NA	NA	NA	NA	NA		Ultimate	BIOFNBDB_37057	0	NA	NA	NA	NA	NA		Ultimate	BIOFNBDB_887420	1.43162	-0.115749	1.3989	-0.0827429	0.934056	NA
Flye	ANEFFJCL_146454	0.0736083	0.507984	1.0652	0.47689	0.633441	NA		Ultimate	BIOFNBDB_37058	0.297531	-0.971479	1.69197	-0.57417	0.565853	NA		Ultimate	BIOFNBDB_887421	3.1678	-0.566661	1.03151	-0.549352	0.582764	NA
Flye	ANEFFJCL_146455	0	NA	NA	NA	NA	NA		Ultimate	BIOFNBDB_37059	0.153952	0.0193356	1.75694	0.0110053	0.991219	NA		Ultimate	BIOFNBDB_887422	1.13087	-2.94595	1.59297	-1.84934	0.0644081	NA
Flye	ANEFFJCL_146456	0.0944539	-0.0385972	1.09627	-0.0352077	0.971914	NA		Ultimate	BIOFNBDB_37060	0.0224651	0.715038	1.62693	0.439501	0.660298	NA		Ultimate	BIOFNBDB_887424	1.38394	-0.388692	1.20806	-0.32175	0.747642	NA
Flye	ANEFFJCL_146457	0.863333	-2.33335	1.25678	-1.8566	0.0633678	NA		Ultimate	BIOFNBDB_37061	0.0311442	-0.913203	1.69413	-0.539038	0.589861	NA		Ultimate	BIOFNBDB_887425	0.746532	0.767093	1.64078	0.467516	0.640131	NA
Flye	ANEFFJCL_146458	0	NA	NA	NA	NA	NA		Ultimate	BIOFNBDB_37062	0	NA	NA	NA	NA	NA		Ultimate	BIOFNBDB_887427	2.30733	-0.505092	1.2594	-0.401059	0.688377	NA
Flye	ANEFFJCL_146459	0.285228	-1.45668	1.23336	-1.18107	0.237575	NA		Ultimate	BIOFNBDB_37063	0	NA	NA	NA	NA	NA		Ultimate	BIOFNBDB_887428	0.757258	-0.539273	1.59598	-0.337895	0.735443	NA
Flye	ANEFFJCL_146460	0	NA	NA	NA	NA	NA		Ultimate	BIOFNBDB_37064	2.61536	0.885451	1.59307	0.555815	0.578337	NA		Ultimate	BIOFNBDB_887430	3.07565	0.775005	0.998744	0.775979	0.437761	NA
Flye	ANEFFJCL_146461	0	NA	NA	NA	NA	NA		Ultimate	BIOFNBDB_37065	1.75374	1.0064	1.38893	0.724585	0.468706	NA		Ultimate	BIOFNBDB_887431	0.212689	-0.504362	1.76335	-0.286025	0.774859	NA
Flye	ANEFFJCL_146462	0.404206	0.604941	1.11131	0.544351	0.5862	NA		Ultimate	BIOFNBDB_37067	0.0475631	0.804789	1.64689	0.488672	0.625074	NA		Ultimate	BIOFNBDB_887432	0.0471272	0.842692	1.73214	0.486502	0.626611	NA
Flye	ANEFFJCL_146463	0.850801	0.756206	1.26563	0.597495	0.550177	NA		Ultimate	BIOFNBDB_37068	2.75007	-0.93422	1.46343	-0.638376	0.523229	NA		Ultimate	BIOFNBDB_887433	0.130086	-0.202198	1.80617	-0.111948	0.910864	NA
Flye	ANEFFJCL_146464	2.69116	-0.290179	1.19261	-0.243314	0.807762	NA		Ultimate	BIOFNBDB_37069	0.0697316	0.881033	1.67019	0.527506	0.597842	NA		Ultimate	BIOFNBDB_887434	0.541567	0.159103	1.47837	0.10762	0.914297	NA
Flye	ANEFFJCL_146471	4.84919	2.96268	1.11401	2.65948	0.00782608	NA		Ultimate	BIOFNBDB_37070	0	NA	NA	NA	NA	NA		Ultimate	BIOFNBDB_887435	0.177213	-0.0209516	1.80937	-0.0115795	0.990761	NA
Flye	ANEFFJCL_146472	0.210714	-0.560679	1.23716	-0.453198	0.650406	NA		Ultimate	BIOFNBDB_37071	1.57661	-0.25035	1.22664	-0.204094	0.83828	NA		Ultimate	BIOFNBDB_887436	0.824421	1.76717	1.54539	1.14351	0.252828	NA
Flye	ANEFFJCL_146473	0.401637	-0.328936	1.26135	-0.260781	0.794262	NA		Ultimate	BIOFNBDB_37072	0	NA	NA	NA	NA	NA		Ultimate	BIOFNBDB_887437	2.36731	-0.565382	0.975769	-0.579422	0.562305	NA
Flye	ANEFFJCL_146475	0.885755	1.42615	1.21507	1.17372	0.240507	NA		Ultimate	BIOFNBDB_37073	0.0224651	0.715038	1.62693	0.439501	0.660298	NA		Ultimate	BIOFNBDB_887438	0.10698	-1.16206	1.83504	-0.633262	0.526563	NA
Flye	ANEFFJCL_146478	1.1888	1.50398	1.2339	1.21889	0.222886	NA		Ultimate	BIOFNBDB_37074	0.227586	-1.87792	1.75357	-1.07091	0.28421	NA		Ultimate	BIOFNBDB_887439	0.83156	3.42882	1.70179	2.01483	0.0439223	NA
Flye	ANEFFJCL_146479	2.44931	0.996308	0.98229	1.01427	0.310454	NA		Ultimate	BIOFNBDB_37075	0	NA	NA	NA	NA	NA		Ultimate	BIOFNBDB_887440	1.99671	0.139148	1.06426	0.130746	0.895976	NA
Flye	ANEFFJCL_146484	0	NA	NA	NA	NA	NA		Ultimate	BIOFNBDB_37076	0.194308	-1.19001	1.73185	-0.687133	0.491999	NA		Ultimate	BIOFNBDB_887441	1.03383	-0.059103	1.31243	-0.0450334	0.964081	NA
Flye	ANEFFJCL_146485	0	NA	NA	NA	NA	NA		Ultimate	BIOFNBDB_37077	0	NA	NA	NA	NA	NA		Ultimate	BIOFNBDB_887442	1.54605	-0.482643	1.32332	-0.364723	0.715319	NA
Flye	ANEFFJCL_146486	0	NA	NA	NA	NA	NA		Ultimate	BIOFNBDB_37078	0	NA	NA	NA	NA	NA		Ultimate	BIOFNBDB_887443	2.07162	1.40181	1.22643	1.143	0.253038	NA
Flye	ANEFFJCL_146487	0	NA	NA	NA	NA	NA		Ultimate	BIOFNBDB_37079	2.03307	1.26607	1.74103	0.727192	0.467108	NA		Ultimate	BIOFNBDB_887444	0.0471272	0.842692	1.73214	0.486502	0.626611	NA
Flye	ANEFFJCL_146488	0	NA	NA	NA	NA	NA		Ultimate	BIOFNBDB_37080	0.219703	-1.07962	1.73519	-0.62219	0.533817	NA		Ultimate	BIOFNBDB_887445	0.69157	1.53465	1.59108	0.964535	0.334778	NA
Flye	ANEFFJCL_146490	0.426889	0.313289	1.15455	0.271353	0.78612	NA		Ultimate	BIOFNBDB_37081	0	NA	NA	NA	NA	NA		Ultimate	BIOFNBDB_887446	2.4635	-1.57283	1.37218	-1.14623	0.251701	NA
Flye	ANEFFJCL_146491	0.460139	-0.53732	1.2649	-0.424792	0.670988	NA		Ultimate	BIOFNBDB_37082	0.0951261	0.920495	1.68058	0.547724	0.583881	NA		Ultimate	BIOFNBDB_887447	2.26927	-1.30873	1.19585	-1.0944	0.273781	NA
Flye	ANEFFJCL_146492	0.12598	-1.33619	1.10863	-1.20526	0.228105	NA		Ultimate	BIOFNBDB_37083	0	NA	NA	NA	NA	NA		Ultimate	BIOFNBDB_887448	3.83201	-1.93984	0.917188	-2.11499	0.0344307	NA
Flye	ANEFFJCL_146493	0.113499	-0.730707	1.10702	-0.660069	0.509209	NA		Ultimate	BIOFNBDB_37084	0	NA	NA	NA	NA	NA		Ultimate	BIOFNBDB_887450	1.43351	-1.59276	1.44826	-1.09977	0.27143	NA
Flye	ANEFFJCL_146494	0.182846	-0.2306	1.22333	-0.188501	0.850484	NA		Ultimate	BIOFNBDB_37085	0.0622883	-1.41539	1.7123	-0.826598	0.408465	NA		Ultimate	BIOFNBDB_887451	0.875935	-1.18903	1.56963	-0.757522	0.448737	NA
Flye	ANEFFJCL_146495	0.588831	-0.948941	1.26859	-0.748031	0.454442	NA		Ultimate	BIOFNBDB_37086	0.0934325	-1.71585	1.71964	-0.997795	0.318379	NA		Ultimate	BIOFNBDB_887452	0.0344758	-1.02846	1.78552	-0.576	0.564615	NA
Flye	ANEFFJCL_146496	0	NA	NA	NA	NA	NA		Ultimate	BIOFNBDB_37087	0	NA	NA	NA	NA	NA		Ultimate	BIOFNBDB_887453	1.12922	-0.921099	1.5795	-0.583159	0.559787	NA
Flye	ANEFFJCL_146497	0	NA	NA	NA	NA	NA		Ultimate	BIOFNBDB_37088	0	NA	NA	NA	NA	NA		Ultimate	BIOFNBDB_887454	0.873198	-0.574207	1.28109	-0.448218	0.653996	NA
Flye	ANEFFJCL_146498	0.025196	-0.519786	1.05817	-0.491213	0.623276	NA		Ultimate	BIOFNBDB_37089	0	NA	NA	NA	NA	NA		Ultimate	BIOFNBDB_887456	0.245314	0.249196	1.83474	0.135821	0.891963	NA
Flye	ANEFFJCL_146499	0	NA	NA	NA	NA	NA		Ultimate	BIOFNBDB_37090	0.0138408	0.647191	1.62486	0.398306	0.690405	NA		Ultimate	BIOFNBDB_887457	0.459174	-1.23038	1.69177	-0.727269	0.467061	NA
Flye	ANEFFJCL_146500	0.9363	0.296518	1.26796	0.233855	0.815098	NA		Ultimate	BIOFNBDB_37091	0.0311442	-0.913203	1.69413	-0.539038	0.589861	NA		Ultimate	BIOFNBDB_887458	3.43183	0.279439	1.01616	0.274995	0.78332	NA
Flye	ANEFFJCL_146501	1.53591	0.232736	1.19445	0.194848	0.845512	NA		Ultimate	BIOFNBDB_37092	0.0349688	-0.976719	1.69697	-0.575568	0.564907	NA		Ultimate	BIOFNBDB_887459	0.644431	-0.119979	1.47171	-0.0815238	0.935025	NA
Flye	ANEFFJCL_146502	0.505802	0.362663	1.17093	0.309722	0.756772	NA		Ultimate	BIOFNBDB_37093	0.0311442	-0.913203	1.69413	-0.539038	0.589861	NA		Ultimate	BIOFNBDB_887460	0.343212	0.648759	1.77564	0.365367	0.714837	NA
Flye	ANEFFJCL_146503	1.21075	-0.674196	1.03476	-0.651545	0.514694	NA		Ultimate	BIOFNBDB_37094	0	NA	NA	NA	NA	NA		Ultimate	BIOFNBDB_887461	0.0223295	0.725276	1.72102	0.421423	0.673446	NA
Flye	ANEFFJCL_146505	0.871585	0.67124	1.13938	0.589125	0.555777	NA		Ultimate	BIOFNBDB_37095	0	NA	NA	NA	NA	NA		Ultimate	BIOFNBDB_887462	3.17756	-1.38509	1.27085	-1.08989	0.27576	NA
Flye	ANEFFJCL_146506	0.112123	0.544821	1.0838	0.502693	0.61518	NA		Ultimate	BIOFNBDB_37096	0.0475631	0.804789	1.64689	0.488672	0.625074	NA		Ultimate	BIOFNBDB_887463	0.18555	0.0875326	1.80618	0.0484628	0.961347	NA
Flye	ANEFFJCL_146507	0.0368042	0.451152	1.03254	0.436933	0.66216	NA		Ultimate	BIOFNBDB_37097	0.0449302	0.826288	1.65392	0.499594	0.617361	NA		Ultimate	BIOFNBDB_887464	0.0791348	-0.42487	1.80081	-0.235933	0.813485	NA
Flye	ANEFFJCL_146508	0.11613	0.546858	1.08478	0.504119	0.614178	NA		Ultimate	BIOFNBDB_37098	0	NA	NA	NA	NA	NA		Ultimate	BIOFNBDB_887465	0.081603	-0.463949	1.79995	-0.257757	0.796594	NA
Flye	ANEFFJCL_146509	0.50154	-1.79274	1.27068	-1.41085	0.15829	NA		Ultimate	BIOFNBDB_37099	0.124577	-1.93099	1.72368	-1.12027	0.262598	NA		Ultimate	BIOFNBDB_887466	0.0568197	0.897478	1.74829	0.513348	0.607708	NA
Flye	ANEFFJCL_146511	0.393509	-0.246162	1.20178	-0.204831	0.837704	NA		Ultimate	BIOFNBDB_37100	0	NA	NA	NA	NA	NA		Ultimate	BIOFNBDB_887467	0.0716623	-1.58233	1.80228	-0.877956	0.379968	NA
Flye	ANEFFJCL_146512	0.3204	1.55822	1.26948	1.22745	0.219655	NA		Ultimate	BIOFNBDB_37101	0	NA	NA	NA	NA	NA		Ultimate	BIOFNBDB_887468	0.129223	1.30306	1.821	0.715573	0.474255	NA
Flye	ANEFFJCL_146514	1.01398	0.421418	1.11507	0.377929	0.705484	NA		Ultimate	BIOFNBDB_37102	0.0622883	-1.41539	1.7123	-0.826598	0.408465	NA		Ultimate	BIOFNBDB_887469	0.143989	-0.157647	1.81674	-0.0867743	0.930851	NA
Flye	ANEFFJCL_146515	0	NA	NA	NA	NA	NA		Ultimate	BIOFNBDB_37103	0.293294	1.58725	1.76034	0.901674	0.36723	NA		Ultimate	BIOFNBDB_887470	0.0880534	0.971775	1.76684	0.550008	0.582314	NA
Flye	ANEFFJCL_146516	0	NA	NA	NA	NA	NA		Ultimate	BIOFNBDB_37104	0.16516	0.14667	1.74384	0.0841074	0.932971	NA		Ultimate	BIOFNBDB_887471	1.82154	-0.174188	1.11561	-0.156136	0.875925	NA
Flye	ANEFFJCL_146517	0	NA	NA	NA	NA	NA		Ultimate	BIOFNBDB_37105	0	NA	NA	NA	NA	NA		Ultimate	BIOFNBDB_887472	1.32873	0.876334	1.64294	0.533393	0.593761	NA
Flye	ANEFFJCL_146518	0	NA	NA	NA	NA	NA		Ultimate	BIOFNBDB_37106	0	NA	NA	NA	NA	NA		Ultimate	BIOFNBDB_887473	3.20144	0.263852	1.57959	0.167038	0.86734	NA
Flye	ANEFFJCL_146519	0.0419188	0.458194	1.03688	0.441899	0.658563	NA		Ultimate	BIOFNBDB_37107	0.375424	-1.9211	1.76045	-1.09126	0.275159	NA		Ultimate	BIOFNBDB_887475	0.213065	1.92951	1.83011	1.05431	0.29174	NA
Flye	ANEFFJCL_146520	0	NA	NA	NA	NA	NA		Ultimate	BIOFNBDB_37108	0.17214	-1.37076	1.72935	-0.792647	0.427984	NA		Ultimate	BIOFNBDB_887476	0.0471272	0.842692	1.73214	0.486502	0.626611	NA
Flye	ANEFFJCL_146521	0	NA	NA	NA	NA	NA		Ultimate	BIOFNBDB_37109	0.147042	-1.56665	1.7273	-0.906993	0.36441	NA		Ultimate	BIOFNBDB_887477	0.413028	-0.734547	1.61871	-0.453787	0.649982	NA
Flye	ANEFFJCL_146522	0	NA	NA	NA	NA	NA		Ultimate	BIOFNBDB_37110	0.245731	1.17353	1.73153	0.677739	0.497937	NA		Ultimate	BIOFNBDB_887478	0.866576	-0.619935	1.24151	-0.49934	0.61754	NA
Flye	ANEFFJCL_146523	0	NA	NA	NA	NA	NA		Ultimate	BIOFNBDB_37111	0	NA	NA	NA	NA	NA		Ultimate	BIOFNBDB_887479	0.544048	0.99868	1.61354	0.618938	0.535957	NA
Flye	ANEFFJCL_146524	0	NA	NA	NA	NA	NA		Ultimate	BIOFNBDB_37112	0	NA	NA	NA	NA	NA		Ultimate	BIOFNBDB_887480	0	NA	NA	NA	NA	NA
Flye	ANEFFJCL_146525	0.108378	-0.174702	1.10095	-0.158682	0.873919	NA		Ultimate	BIOFNBDB_37113	0	NA	NA	NA	NA	NA		Ultimate	BIOFNBDB_887481	0.417004	-1.59109	1.60758	-0.989737	0.322303	NA
Flye	ANEFFJCL_146526	0	NA	NA	NA	NA	NA		Ultimate	BIOFNBDB_37114	0.0475631	0.804789	1.64689	0.488672	0.625074	NA		Ultimate	BIOFNBDB_887482	0.0689515	-1.55717	1.80169	-0.864282	0.387433	NA
Flye	ANEFFJCL_146527	0	NA	NA	NA	NA	NA		Ultimate	BIOFNBDB_37115	0	NA	NA	NA	NA	NA		Ultimate	BIOFNBDB_887483	1.0812	-1.49869	1.18648	-1.26314	0.206538	NA
Flye	ANEFFJCL_146528	0.0559063	0.473905	1.04624	0.452959	0.650578	NA		Ultimate	BIOFNBDB_37116	0.0276816	0.769339	1.63442	0.470709	0.637848	NA		Ultimate	BIOFNBDB_887484	0.105288	-0.346611	1.82789	-0.189624	0.849604	NA
Flye	ANEFFJCL_146529	0	NA	NA	NA	NA	NA		Ultimate	BIOFNBDB_37117	0.791123	-0.976542	1.56399	-0.62439	0.532371	NA		Ultimate	BIOFNBDB_887485	0.493471	-0.546716	1.4782	-0.369854	0.711491	NA
Flye	ANEFFJCL_146530	0.0379114	0.452751	1.03353	0.438061	0.661342	NA		Ultimate	BIOFNBDB_37118	3.13079	0.153072	1.74495	0.0877226	0.930097	NA		Ultimate	BIOFNBDB_887486	0.0829583	-0.485609	1.80047	-0.269712	0.787382	NA
Flye	ANEFFJCL_146531	0.0615413	0.496041	1.05876	0.468512	0.639419	NA		Ultimate	BIOFNBDB_37125	0.124577	-1.93099	1.72368	-1.12027	0.262598	NA		Ultimate	BIOFNBDB_887487	0.324936	-1.15848	1.60944	-0.719805	0.471645	NA
Flye	ANEFFJCL_146532	0.0247371	0.430498	1.01941	0.422301	0.672805	NA		Ultimate	BIOFNBDB_37128	0.573551	-3.04605	1.68482	-1.80794	0.0706154	NA		Ultimate	BIOFNBDB_887488	0	NA	NA	NA	NA	NA
Flye	ANEFFJCL_146533	0.147217	0.562283	1.092	0.514912	0.606615	NA		Ultimate	BIOFNBDB_37129	1.95018	-0.982202	1.32327	-0.742253	0.457934	NA		Ultimate	BIOFNBDB_887489	0	NA	NA	NA	NA	NA
Flye	ANEFFJCL_146534	0	NA	NA	NA	NA	NA		Ultimate	BIOFNBDB_37144	0.0276816	0.769339	1.63442	0.470709	0.637848	NA		Ultimate	BIOFNBDB_887490	0	NA	NA	NA	NA	NA
Flye	ANEFFJCL_146535	0	NA	NA	NA	NA	NA		Ultimate	BIOFNBDB_37145	0.239179	1.12843	1.72613	0.653735	0.513282	NA		Ultimate	BIOFNBDB_887491	0.199542	0.0761338	1.83577	0.0414725	0.966919	NA
Flye	ANEFFJCL_146536	0	NA	NA	NA	NA	NA		Ultimate	BIOFNBDB_37146	0.0311442	-0.913203	1.69413	-0.539038	0.589861	NA		Ultimate	BIOFNBDB_887492	1.49823	-0.109029	1.15247	-0.0946043	0.924629	NA
Flye	ANEFFJCL_146537	0	NA	NA	NA	NA	NA		Ultimate	BIOFNBDB_37147	1.68779	0.986192	1.42838	0.690428	0.489925	NA		Ultimate	BIOFNBDB_887493	2.57453	0.0324851	1.11598	0.0291089	0.976778	NA
Flye	ANEFFJCL_146538	0.347992	0.705065	1.27057	0.554922	0.578948	NA		Ultimate	BIOFNBDB_37150	2.24797	-1.23569	0.808645	-1.5281	0.126489	NA		Ultimate	BIOFNBDB_887494	0.0471272	0.842692	1.73214	0.486502	0.626611	NA
Flye	ANEFFJCL_146539	0.502845	1.0734	1.23452	0.869491	0.384579	NA		Ultimate	BIOFNBDB_37151	3.1442	-0.106995	1.10701	-0.0966522	0.923003	NA		Ultimate	BIOFNBDB_887495	0.404313	0.0429691	1.81979	0.0236121	0.981162	NA
Flye	ANEFFJCL_146540	0	NA	NA	NA	NA	NA		Ultimate	BIOFNBDB_37153	0.473142	1.45345	1.75499	0.828184	0.407566	NA		Ultimate	BIOFNBDB_887496	0.467105	-2.30688	1.64679	-1.40083	0.161265	NA
Flye	ANEFFJCL_146541	0.825878	0.396489	1.12188	0.353413	0.723779	NA		Ultimate	BIOFNBDB_37154	0.169693	-0.513858	1.72628	-0.297667	0.765957	NA		Ultimate	BIOFNBDB_887497	0.367853	-0.040997	1.7628	-0.0232568	0.981445	NA
Flye	ANEFFJCL_146542	0.94237	-2.07384	1.26776	-1.63583	0.101876	NA		Ultimate	BIOFNBDB_37155	0.255268	-1.87729	1.74716	-1.07448	0.282608	NA		Ultimate	BIOFNBDB_887498	0.774937	-0.257	1.47653	-0.174057	0.861821	NA
Flye	ANEFFJCL_146543	0.378966	0.0672089	1.25532	0.0535391	0.957302	NA		Ultimate	BIOFNBDB_37156	1.86211	-1.0415	1.209	-0.861458	0.388986	NA		Ultimate	BIOFNBDB_887499	1.10689	3.28966	1.72408	1.90807	0.0563825	NA
Flye	ANEFFJCL_146544	0.725705	-1.22481	1.27057	-0.96399	0.335051	NA		Ultimate	BIOFNBDB_37166	3.04769	0.512399	1.22257	0.419115	0.675132	NA		Ultimate	BIOFNBDB_887500	1.35713	-1.0791	1.30421	-0.827392	0.408015	NA
Flye	ANEFFJCL_146545	0	NA	NA	NA	NA	NA		Ultimate	BIOFNBDB_37220	0.934536	0.0923341	1.37337	0.0672316	0.946397	NA		Ultimate	BIOFNBDB_887501	1.8925	0.307167	1.29014	0.238089	0.811812	NA
Flye	ANEFFJCL_146546	0.0738905	-1.0237	1.0941	-0.935655	0.349451	NA		Ultimate	BIOFNBDB_37222	2.12692	-0.163478	1.17046	-0.139669	0.888921	NA		Ultimate	BIOFNBDB_887502	0.349271	2.27227	1.81163	1.25427	0.209745	NA
Flye	ANEFFJCL_146547	0	NA	NA	NA	NA	NA		Ultimate	BIOFNBDB_37226	3.03387	-0.547043	1.10181	-0.496497	0.619544	NA		Ultimate	BIOFNBDB_887503	0.0513382	0.8524	1.73517	0.491248	0.623251	NA
Flye	ANEFFJCL_146549	0.807518	0.529866	1.26734	0.418094	0.675878	NA		Ultimate	BIOFNBDB_37227	0	NA	NA	NA	NA	NA		Ultimate	BIOFNBDB_887504	0.0471272	0.842692	1.73214	0.486502	0.626611	NA
Flye	ANEFFJCL_146551	0.438639	0.20687	1.15518	0.17908	0.857875	NA		Ultimate	BIOFNBDB_37228	0	NA	NA	NA	NA	NA		Ultimate	BIOFNBDB_887505	0.711751	-2.98343	1.31891	-2.26205	0.0236944	NA
Flye	ANEFFJCL_146552	0	NA	NA	NA	NA	NA		Ultimate	BIOFNBDB_37229	0.187383	-0.447778	1.76099	-0.254276	0.799282	NA		Ultimate	BIOFNBDB_887506	0.787064	-2.55464	1.31476	-1.94305	0.0520103	NA
Flye	ANEFFJCL_146553	0	NA	NA	NA	NA	NA		Ultimate	BIOFNBDB_37230	2.5171	-0.839823	1.71942	-0.488433	0.625243	NA		Ultimate	BIOFNBDB_887507	0.565093	0.627044	1.75291	0.357716	0.720556	NA
Flye	ANEFFJCL_146554	4.02574	0.398002	0.906451	0.439078	0.660605	NA		Ultimate	BIOFNBDB_37231	2.95249	-1.53366	1.29882	-1.18081	0.237677	NA		Ultimate	BIOFNBDB_887508	0.100157	-0.391293	1.827	-0.214172	0.830413	NA
Flye	ANEFFJCL_146555	0.0369453	-0.658978	1.06991	-0.615922	0.537946	NA		Ultimate	BIOFNBDB_37235	1.54003	-1.59562	1.54564	-1.03234	0.301913	NA		Ultimate	BIOFNBDB_887509	0	NA	NA	NA	NA	NA
Flye	ANEFFJCL_146556	0.148324	0.562739	1.09221	0.515231	0.606392	NA		Ultimate	BIOFNBDB_37236	2.47349	-1.40796	1.00833	-1.39634	0.162614	NA		Ultimate	BIOFNBDB_887510	0.860543	1.11854	1.44573	0.773686	0.439117	NA
Flye	ANEFFJCL_146557	0.0494742	0.482651	1.05128	0.459108	0.646156	NA		Ultimate	BIOFNBDB_37237	1.58818	-1.39704	1.2134	-1.15135	0.24959	NA		Ultimate	BIOFNBDB_887511	3.14474	1.32358	1.33224	0.993493	0.32047	NA
Flye	ANEFFJCL_146558	1.32156	-1.17234	1.13834	-1.02987	0.303073	NA		Ultimate	BIOFNBDB_37256	0.813229	1.18454	1.7303	0.684586	0.493605	NA		Ultimate	BIOFNBDB_887512	0.0474635	-0.758616	1.7928	-0.423146	0.672189	NA
Flye	ANEFFJCL_146559	2.79397	-0.737798	0.919046	-0.802787	0.422098	NA		Ultimate	BIOFNBDB_37257	0.450676	1.1085	1.71847	0.645049	0.518895	NA		Ultimate	BIOFNBDB_887513	0.0129877	0.642477	1.72002	0.373529	0.708755	NA
Flye	ANEFFJCL_146560	0.161912	-0.234703	1.13433	-0.206909	0.836081	NA		Ultimate	BIOFNBDB_37258	0.066113	-1.45287	1.71332	-0.847987	0.396445	NA		Ultimate	BIOFNBDB_887518	2.86765	1.17344	0.867979	1.35192	0.176402	NA
Flye	ANEFFJCL_146561	5.06718	-0.55588	0.884973	-0.628132	0.529918	NA		Ultimate	BIOFNBDB_37259	0.492223	1.93958	1.75699	1.10392	0.269628	NA		Ultimate	BIOFNBDB_887519	0.300406	0.696975	1.67171	0.416923	0.676735	NA
Flye	ANEFFJCL_146567	1.78956	-0.0633323	0.994237	-0.0636994	0.94921	NA		Ultimate	BIOFNBDB_37260	0	NA	NA	NA	NA	NA		Ultimate	BIOFNBDB_887524	0.953561	-0.0791864	1.05029	-0.075395	0.9399	NA
Flye	ANEFFJCL_146568	0.218987	0.814677	1.18382	0.688174	0.491343	NA		Ultimate	BIOFNBDB_37261	0.687364	0.587914	1.51536	0.387969	0.698039	NA		Ultimate	BIOFNBDB_887525	0.735878	-0.947915	1.22371	-0.774623	0.438563	NA
Flye	ANEFFJCL_146569	0.0983454	0.532891	1.07798	0.494341	0.621065	NA		Ultimate	BIOFNBDB_37271	0.933259	-0.878012	1.48896	-0.589681	0.555404	NA		Ultimate	BIOFNBDB_887526	0.491291	-0.03482	1.36182	-0.0255687	0.979601	NA
Flye	ANEFFJCL_146570	3.17308	1.00162	0.941119	1.06429	0.287197	NA		Ultimate	BIOFNBDB_37272	0.0699376	-1.48908	1.71427	-0.868641	0.385044	NA		Ultimate	BIOFNBDB_887527	2.69833	-1.18316	0.789058	-1.49946	0.133755	NA
Flye	ANEFFJCL_146571	0	NA	NA	NA	NA	NA		Ultimate	BIOFNBDB_37273	0.145224	1.00944	1.70049	0.593615	0.55277	NA		Ultimate	BIOFNBDB_887531	1.33916	0.800972	1.15489	0.693548	0.487966	NA
Flye	ANEFFJCL_146572	0.0494742	0.482651	1.05128	0.459108	0.646156	NA		Ultimate	BIOFNBDB_37274	0.469489	0.4802	1.50667	0.318717	0.749941	NA		Ultimate	BIOFNBDB_887536	0.756823	-0.236385	1.40705	-0.168	0.866583	NA
Flye	ANEFFJCL_146573	0.146442	0.559216	1.09059	0.512766	0.608115	NA		Ultimate	BIOFNBDB_37275	1.02599	0.964633	1.58213	0.609706	0.542056	NA		Ultimate	BIOFNBDB_887538	1.96618	-1.15196	1.12074	-1.02786	0.304015	NA
Flye	ANEFFJCL_146575	3.92502	0.492783	0.886933	0.555603	0.578482	NA		Ultimate	BIOFNBDB_37276	1.2676	-0.848507	1.40962	-0.60194	0.547214	NA		Ultimate	BIOFNBDB_887540	1.91798	-0.530178	0.999384	-0.530504	0.595762	NA
Flye	ANEFFJCL_146576	0.604836	1.61334	1.27014	1.2702	0.204012	NA		Ultimate	BIOFNBDB_37277	0	NA	NA	NA	NA	NA		Ultimate	BIOFNBDB_887545	0.116321	-0.954374	1.81027	-0.527199	0.598055	NA
Flye	ANEFFJCL_146577	0.0173145	0.409816	1.01061	0.405513	0.685101	NA		Ultimate	BIOFNBDB_37278	0.450651	0.726661	1.64107	0.442796	0.657913	NA		Ultimate	BIOFNBDB_887546	0.154771	-0.0246984	1.83586	-0.0134533	0.989266	NA
Flye	ANEFFJCL_146578	0.245562	0.596901	1.10757	0.538926	0.589938	NA		Ultimate	BIOFNBDB_37279	2.09923	-0.0134889	1.56266	-0.008632	0.993113	NA		Ultimate	BIOFNBDB_887547	3.29207	-0.83312	0.902723	-0.922897	0.356061	NA
Flye	ANEFFJCL_146579	3.30853	1.15693	0.874955	1.32227	0.186077	NA		Ultimate	BIOFNBDB_37280	2.74664	0.699404	1.121	0.62391	0.532687	NA		Ultimate	BIOFNBDB_887548	0.614262	0.539511	1.72993	0.311869	0.75514	NA
Flye	ANEFFJCL_146580	0.154852	-0.491411	1.20681	-0.4072	0.683861	NA		Ultimate	BIOFNBDB_37284	2.18452	0.642618	1.07947	0.59531	0.551636	NA		Ultimate	BIOFNBDB_887549	0.815986	-1.41523	1.19349	-1.18579	0.235705	NA
Flye	ANEFFJCL_146581	0	NA	NA	NA	NA	NA		Ultimate	BIOFNBDB_37285	0.34982	-1.49841	1.74263	-0.859855	0.389869	NA		Ultimate	BIOFNBDB_887550	0.0129877	0.642477	1.72002	0.373529	0.708755	NA
Flye	ANEFFJCL_146582	0.497145	0.213159	1.26317	0.168749	0.865994	NA		Ultimate	BIOFNBDB_37287	2.95197	3.10407	1.34326	2.31085	0.0208413	NA		Ultimate	BIOFNBDB_887551	0.081603	-0.463949	1.79995	-0.257757	0.796594	NA
Flye	ANEFFJCL_146583	1.18148	0.978156	1.19775	0.816663	0.414121	NA		Ultimate	BIOFNBDB_37288	0.079899	-0.402802	1.7136	-0.235062	0.814161	NA		Ultimate	BIOFNBDB_887552	0.0612927	0.926656	1.756	0.527709	0.597701	NA
Flye	ANEFFJCL_146584	0.3294	0.968418	1.21776	0.795246	0.42647	NA		Ultimate	BIOFNBDB_37289	0.337664	1.34496	1.74792	0.769463	0.441619	NA		Ultimate	BIOFNBDB_887553	1.47551	-2.17648	1.11524	-1.95159	0.0509871	NA
Flye	ANEFFJCL_146585	0.252917	-0.0134803	1.26904	-0.0106224	0.991525	NA		Ultimate	BIOFNBDB_37290	0	NA	NA	NA	NA	NA		Ultimate	BIOFNBDB_887554	0	NA	NA	NA	NA	NA
Flye	ANEFFJCL_146586	3.20563	0.925759	0.968111	0.956252	0.338945	NA		Ultimate	BIOFNBDB_37291	0.139463	0.993026	1.69715	0.585113	0.558471	NA		Ultimate	BIOFNBDB_887555	0.344521	0.834991	1.60373	0.520656	0.602606	NA
Flye	ANEFFJCL_146587	0.584665	1.35798	1.22356	1.10986	0.267061	NA		Ultimate	BIOFNBDB_37292	0	NA	NA	NA	NA	NA		Ultimate	BIOFNBDB_887556	0.0358311	-1.05062	1.78639	-0.588126	0.556447	NA
Flye	ANEFFJCL_146589	2.3152	1.12909	1.12057	1.0076	0.313644	NA		Ultimate	BIOFNBDB_37293	0.851346	2.1389	1.3615	1.57099	0.116185	NA		Ultimate	BIOFNBDB_887557	0.344312	2.19894	1.81677	1.21036	0.226142	NA
Flye	ANEFFJCL_146590	2.23306	1.36591	1.01325	1.34805	0.177643	NA		Ultimate	BIOFNBDB_37296	2.62	1.26568	1.13834	1.11186	0.266199	NA		Ultimate	BIOFNBDB_887558	0.673563	-0.0669454	1.44773	-0.0462415	0.963118	NA
Flye	ANEFFJCL_146591	2.32052	1.13369	0.966059	1.17352	0.240587	NA		Ultimate	BIOFNBDB_37297	1.99397	1.14261	1.0128	1.12817	0.259246	NA		Ultimate	BIOFNBDB_887559	1.72015	-1.07612	0.936374	-1.14925	0.250454	NA
Flye	ANEFFJCL_146592	0.526406	0.979666	1.2689	0.772059	0.440079	NA		Ultimate	BIOFNBDB_37298	1.86345	1.42589	1.17022	1.21848	0.223042	NA		Ultimate	BIOFNBDB_887560	0.572964	0.655559	1.44003	0.45524	0.648936	NA
Flye	ANEFFJCL_146595	3.90073	2.64247	1.11152	2.37735	0.0174374	NA		Ultimate	BIOFNBDB_37302	2.12398	-0.530173	1.00054	-0.529885	0.596192	NA		Ultimate	BIOFNBDB_887561	1.80675	-0.251152	0.955253	-0.262917	0.792615	NA
Flye	ANEFFJCL_146596	2.26925	3.18655	1.20293	2.64898	0.0080734	NA		Ultimate	BIOFNBDB_37303	2.29498	1.82959	1.10156	1.66091	0.0967324	NA		Ultimate	BIOFNBDB_887562	2.75657	0.511176	1.53903	0.332142	0.739782	NA
Flye	ANEFFJCL_146597	3.04549	3.32329	1.19525	2.78042	0.00542887	NA		Ultimate	BIOFNBDB_37304	2.3811	1.07613	1.04331	1.03145	0.302328	NA		Ultimate	BIOFNBDB_887565	0.163542	-1.39688	1.8317	-0.762615	0.445693	NA
Flye	ANEFFJCL_146598	2.19423	2.09288	1.08698	1.92541	0.0541787	NA		Ultimate	BIOFNBDB_37305	0	NA	NA	NA	NA	NA		Ultimate	BIOFNBDB_887566	2.31474	-0.696773	0.848476	-0.821206	0.411529	NA
Flye	ANEFFJCL_146599	0.66083	1.79944	1.27026	1.41658	0.156604	NA		Ultimate	BIOFNBDB_37308	1.54856	2.7133	1.34889	2.01151	0.0442719	NA		Ultimate	BIOFNBDB_887567	2.17756	-1.15806	0.898688	-1.28862	0.197532	NA
Flye	ANEFFJCL_146600	0.951152	1.39594	1.22629	1.13835	0.254975	NA		Ultimate	BIOFNBDB_37310	1.80076	0.442284	1.25137	0.35344	0.723759	NA		Ultimate	BIOFNBDB_887574	2.49134	0.113197	0.877234	0.129038	0.897327	NA
Flye	ANEFFJCL_146601	3.86021	1.98808	0.968714	2.05228	0.0401422	NA		Ultimate	BIOFNBDB_37312	0.222327	-1.09269	1.71862	-0.635795	0.52491	NA		Ultimate	BIOFNBDB_887575	0.13469	-0.162032	1.8192	-0.089068	0.929028	NA
Flye	ANEFFJCL_146602	5.47266	2.14076	0.9559	2.23952	0.0251222	NA		Ultimate	BIOFNBDB_37313	1.32299	-0.308948	1.13586	-0.271995	0.785626	NA		Ultimate	BIOFNBDB_887576	0.279367	0.428284	1.79327	0.238828	0.811239	NA
Flye	ANEFFJCL_146603	0.237752	0.851301	1.19307	0.713539	0.475512	NA		Ultimate	BIOFNBDB_37314	0.671803	2.59279	1.71374	1.51294	0.130294	NA		Ultimate	BIOFNBDB_887578	0.788045	-0.763605	1.1595	-0.658563	0.510177	NA
Flye	ANEFFJCL_146604	0.0715742	-0.330581	1.09166	-0.302824	0.762024	NA		Ultimate	BIOFNBDB_37316	0	NA	NA	NA	NA	NA		Ultimate	BIOFNBDB_887579	0.631721	-2.78451	1.81919	-1.53064	0.12586	NA
Flye	ANEFFJCL_146605	0.0765478	0.514713	1.06874	0.481607	0.630085	NA		Ultimate	BIOFNBDB_37318	0.293714	-0.698051	1.75992	-0.396638	0.691635	NA		Ultimate	BIOFNBDB_887580	2.17652	-2.50627	1.29406	-1.93674	0.0527765	NA
Flye	ANEFFJCL_146606	0.603796	0.816793	1.18466	0.689472	0.490526	NA		Ultimate	BIOFNBDB_37319	1.17882	-0.715859	1.59885	-0.447734	0.654345	NA		Ultimate	BIOFNBDB_887581	0.688098	1.49066	1.61103	0.925286	0.354817	NA
Flye	ANEFFJCL_146607	0.93762	0.323418	1.23008	0.262925	0.792609	NA		Ultimate	BIOFNBDB_37320	0.127517	-1.02632	1.74933	-0.586694	0.557409	NA		Ultimate	BIOFNBDB_887582	2.66171	0.326701	1.15441	0.283003	0.777175	NA
Flye	ANEFFJCL_146608	1.51071	0.314981	1.19418	0.263763	0.791962	NA		Ultimate	BIOFNBDB_37321	0.0622883	-1.41539	1.7123	-0.826598	0.408465	NA		Ultimate	BIOFNBDB_887583	0.374366	2.30949	1.80924	1.2765	0.20178	NA
Flye	ANEFFJCL_146609	0.0247371	0.430498	1.01941	0.422301	0.672805	NA		Ultimate	BIOFNBDB_37322	0	NA	NA	NA	NA	NA		Ultimate	BIOFNBDB_887584	1.1185	-0.581098	1.27708	-0.455021	0.649094	NA
Flye	ANEFFJCL_146610	0.362134	0.9689	1.21791	0.795542	0.426298	NA		Ultimate	BIOFNBDB_37323	0.155486	-0.0188575	1.75116	-0.0107686	0.991408	NA		Ultimate	BIOFNBDB_887585	3.19889	0.546137	0.985126	0.554383	0.579317	NA
Flye	ANEFFJCL_146611	0	NA	NA	NA	NA	NA		Ultimate	BIOFNBDB_37324	3.14712	1.39383	1.38983	1.00288	0.315919	NA		Ultimate	BIOFNBDB_887588	3.47187	-1.28228	1.4442	-0.887884	0.374603	NA
Flye	ANEFFJCL_146612	0	NA	NA	NA	NA	NA		Ultimate	BIOFNBDB_37325	0.404664	-1.11412	1.41183	-0.789129	0.430037	NA		Ultimate	BIOFNBDB_887589	1.81644	-0.725191	1.33846	-0.54181	0.58795	NA
Flye	ANEFFJCL_146613	0	NA	NA	NA	NA	NA		Ultimate	BIOFNBDB_37326	0	NA	NA	NA	NA	NA		Ultimate	BIOFNBDB_887590	1.43845	-1.52303	1.32994	-1.14519	0.25213	NA
Flye	ANEFFJCL_146614	0.0715742	-0.330581	1.09166	-0.302824	0.762024	NA		Ultimate	BIOFNBDB_37327	0.0921967	0.929494	1.68281	0.552347	0.580711	NA		Ultimate	BIOFNBDB_887591	0.97214	0.222405	1.33427	0.166686	0.867617	NA
Flye	ANEFFJCL_146616	0.241566	-0.254964	1.11928	-0.227793	0.819807	NA		Ultimate	BIOFNBDB_37328	0.988341	0.250187	1.49288	0.167587	0.866908	NA		Ultimate	BIOFNBDB_887592	0	NA	NA	NA	NA	NA
Flye	ANEFFJCL_146617	0	NA	NA	NA	NA	NA		Ultimate	BIOFNBDB_37329	0.0138408	0.647191	1.62486	0.398306	0.690405	NA		Ultimate	BIOFNBDB_887593	0.437736	-1.39178	1.71072	-0.813567	0.415893	NA
Flye	ANEFFJCL_146618	0.640481	0.0212503	1.23196	0.0172491	0.986238	NA		Ultimate	BIOFNBDB_37330	0.0951261	0.920495	1.68058	0.547724	0.583881	NA		Ultimate	BIOFNBDB_887594	1.7051	-0.190027	1.26879	-0.14977	0.880946	NA
Flye	ANEFFJCL_146619	0.698774	0.170299	1.15333	0.147658	0.882613	NA		Ultimate	BIOFNBDB_37331	0.462851	1.11149	1.71897	0.646602	0.51789	NA		Ultimate	BIOFNBDB_887595	0.37923	0.703047	1.77988	0.394996	0.692846	NA
Flye	ANEFFJCL_146621	0.91376	1.40228	1.20288	1.16577	0.243707	NA		Ultimate	BIOFNBDB_37332	0	NA	NA	NA	NA	NA		Ultimate	BIOFNBDB_887596	0.893271	-0.801283	1.40556	-0.570082	0.568622	NA
Flye	ANEFFJCL_146622	0.495753	0.685605	1.26157	0.543453	0.586818	NA		Ultimate	BIOFNBDB_37333	0	NA	NA	NA	NA	NA		Ultimate	BIOFNBDB_887597	2.59355	-1.62224	1.12908	-1.43679	0.150778	NA
Flye	ANEFFJCL_146623	2.34019	0.446818	0.971299	0.460022	0.645501	NA		Ultimate	BIOFNBDB_37334	0	NA	NA	NA	NA	NA		Ultimate	BIOFNBDB_887599	0	NA	NA	NA	NA	NA
Flye	ANEFFJCL_146624	0	NA	NA	NA	NA	NA		Ultimate	BIOFNBDB_37335	0	NA	NA	NA	NA	NA		Ultimate	BIOFNBDB_887600	0	NA	NA	NA	NA	NA
Flye	ANEFFJCL_146625	2.08649	1.10631	1.12384	0.984404	0.324917	NA		Ultimate	BIOFNBDB_37336	0	NA	NA	NA	NA	NA		Ultimate	BIOFNBDB_887601	0.68827	-0.817768	1.7949	-0.455607	0.648673	NA
Flye	ANEFFJCL_146626	0.0542597	-0.457786	1.08355	-0.422488	0.672669	NA		Ultimate	BIOFNBDB_37337	0	NA	NA	NA	NA	NA		Ultimate	BIOFNBDB_887602	0.081603	-0.463949	1.79995	-0.257757	0.796594	NA
Flye	ANEFFJCL_146627	0	NA	NA	NA	NA	NA		Ultimate	BIOFNBDB_37338	0.512407	0.605507	1.71066	0.35396	0.723369	NA		Ultimate	BIOFNBDB_887603	0	NA	NA	NA	NA	NA
Flye	ANEFFJCL_146628	1.00207	1.02816	1.2348	0.832655	0.405039	NA		Ultimate	BIOFNBDB_37339	0.219703	-1.07962	1.73519	-0.62219	0.533817	NA		Ultimate	BIOFNBDB_887604	0	NA	NA	NA	NA	NA
Flye	ANEFFJCL_146629	1.00898	0.153464	1.26499	0.121316	0.903441	NA		Ultimate	BIOFNBDB_37340	0.253582	-1.09635	1.75869	-0.623392	0.533027	NA		Ultimate	BIOFNBDB_887605	0.260759	-2.49841	1.78158	-1.40235	0.16081	NA
Flye	ANEFFJCL_146630	0.231403	1.11351	1.24023	0.897829	0.369277	NA		Ultimate	BIOFNBDB_37341	0	NA	NA	NA	NA	NA		Ultimate	BIOFNBDB_887607	0.187741	-1.97759	1.81069	-1.09218	0.274756	NA
Flye	ANEFFJCL_146631	0.258009	0.613295	1.11549	0.549796	0.582459	NA		Ultimate	BIOFNBDB_37342	0	NA	NA	NA	NA	NA		Ultimate	BIOFNBDB_887608	0.0358311	-1.05062	1.78639	-0.588126	0.556447	NA
Flye	ANEFFJCL_146632	2.14909	0.489561	1.14457	0.427723	0.668853	NA		Ultimate	BIOFNBDB_37343	0	NA	NA	NA	NA	NA		Ultimate	BIOFNBDB_887609	0.0471272	0.842692	1.73214	0.486502	0.626611	NA
Flye	ANEFFJCL_146633	1.5591	0.508759	1.10141	0.461918	0.64414	NA		Ultimate	BIOFNBDB_37345	0.443744	2.19016	1.74358	1.25613	0.209069	NA		Ultimate	BIOFNBDB_887610	0	NA	NA	NA	NA	NA
Flye	ANEFFJCL_146634	1.75177	1.08866	1.04259	1.04419	0.296399	NA		Ultimate	BIOFNBDB_37346	0	NA	NA	NA	NA	NA		Ultimate	BIOFNBDB_887611	0	NA	NA	NA	NA	NA
Flye	ANEFFJCL_146635	0.930831	1.09052	1.13984	0.956728	0.338705	NA		Ultimate	BIOFNBDB_37347	0.0537022	0.817477	1.65108	0.495115	0.620519	NA		Ultimate	BIOFNBDB_887612	0.3346	-1.15609	1.62048	-0.713423	0.475584	NA
Flye	ANEFFJCL_146636	1.79876	0.616353	1.02631	0.600554	0.548137	NA		Ultimate	BIOFNBDB_37350	0.280564	-0.171914	1.72886	-0.0994377	0.920791	NA		Ultimate	BIOFNBDB_887613	1.71725	-1.58103	1.22691	-1.28863	0.197528	NA
Flye	ANEFFJCL_146637	0.662646	-0.455146	1.26346	-0.360239	0.718668	NA		Ultimate	BIOFNBDB_37352	0.124577	-1.93099	1.72368	-1.12027	0.262598	NA		Ultimate	BIOFNBDB_887614	0.472433	-1.56044	1.59354	-0.979232	0.327465	NA
Flye	ANEFFJCL_146638	0.663826	0.940739	1.26002	0.746606	0.455301	NA		Ultimate	BIOFNBDB_37353	0.0936916	-0.239465	1.73294	-0.138184	0.890095	NA		Ultimate	BIOFNBDB_887615	2.26496	-0.624621	1.13987	-0.547977	0.583708	NA
Flye	ANEFFJCL_146640	0.0247371	0.430498	1.01941	0.422301	0.672805	NA		Ultimate	BIOFNBDB_37357	0	NA	NA	NA	NA	NA		Ultimate	BIOFNBDB_887616	0.085814	-0.441138	1.80045	-0.245015	0.806445	NA
Flye	ANEFFJCL_146641	0.247371	0.599299	1.10867	0.540558	0.588812	NA		Ultimate	BIOFNBDB_37358	0	NA	NA	NA	NA	NA		Ultimate	BIOFNBDB_887617	0.272152	-1.27026	1.82161	-0.69733	0.485596	NA
Flye	ANEFFJCL_146642	3.03209	0.371566	0.786674	0.472325	0.636695	NA		Ultimate	BIOFNBDB_37359	0	NA	NA	NA	NA	NA		Ultimate	BIOFNBDB_887618	1.46588	-0.54429	1.36353	-0.399177	0.689763	NA
Flye	ANEFFJCL_146643	0	NA	NA	NA	NA	NA		Ultimate	BIOFNBDB_37360	0.561834	-1.5454	1.55073	-0.996565	0.318976	NA		Ultimate	BIOFNBDB_887619	1.09197	-1.27477	1.30765	-0.97485	0.329634	NA
Flye	ANEFFJCL_146644	0.0247371	0.430498	1.01941	0.422301	0.672805	NA		Ultimate	BIOFNBDB_37362	0	NA	NA	NA	NA	NA		Ultimate	BIOFNBDB_887620	0	NA	NA	NA	NA	NA
Flye	ANEFFJCL_146645	1.60711	2.32793	1.2545	1.85566	0.0635023	NA		Ultimate	BIOFNBDB_37363	1.26492	2.07583	1.44083	1.44072	0.149664	NA		Ultimate	BIOFNBDB_887621	0.213901	-1.20672	1.76509	-0.68366	0.49419	NA
Flye	ANEFFJCL_146646	0.538099	1.336	1.26033	1.06004	0.289126	NA		Ultimate	BIOFNBDB_37364	0.595077	-0.74461	1.7246	-0.431757	0.665918	NA		Ultimate	BIOFNBDB_887622	0.49762	-0.143789	1.55345	-0.092561	0.926252	NA
Flye	ANEFFJCL_146647	0.72314	1.44714	1.26586	1.14321	0.252952	NA		Ultimate	BIOFNBDB_37366	0	NA	NA	NA	NA	NA		Ultimate	BIOFNBDB_887623	1.40291	-1.16696	1.43482	-0.813314	0.416038	NA
Flye	ANEFFJCL_146648	4.02367	2.42027	1.25107	1.93457	0.0530432	NA		Ultimate	BIOFNBDB_37367	0	NA	NA	NA	NA	NA		Ultimate	BIOFNBDB_887624	0.602871	0.919664	1.82033	0.505218	0.613406	NA
Flye	ANEFFJCL_146649	0.54891	0.832594	1.18873	0.700405	0.483675	NA		Ultimate	BIOFNBDB_37368	0.0311442	-0.913203	1.69413	-0.539038	0.589861	NA		Ultimate	BIOFNBDB_887625	0.0689803	0.925494	1.7557	0.527136	0.598099	NA
Flye	ANEFFJCL_146650	0.147217	0.562283	1.092	0.514912	0.606615	NA		Ultimate	BIOFNBDB_37369	0.0622883	-1.41539	1.7123	-0.826598	0.408465	NA		Ultimate	BIOFNBDB_887626	0.0223295	0.725276	1.72102	0.421423	0.673446	NA
Flye	ANEFFJCL_146651	1.0036	2.45091	1.24608	1.96689	0.0491959	NA		Ultimate	BIOFNBDB_37370	0.0760743	-0.340653	1.71198	-0.198983	0.842276	NA		Ultimate	BIOFNBDB_887627	1.57084	0.0103372	1.36699	0.00756198	0.993966	NA
Flye	ANEFFJCL_146652	0.355608	1.03261	1.22851	0.84054	0.400605	NA		Ultimate	BIOFNBDB_37371	0	NA	NA	NA	NA	NA		Ultimate	BIOFNBDB_887628	0.744128	0.87887	1.55589	0.564867	0.572164	NA
Flye	ANEFFJCL_146653	0.0494742	0.482651	1.05128	0.459108	0.646156	NA		Ultimate	BIOFNBDB_37372	0	NA	NA	NA	NA	NA		Ultimate	BIOFNBDB_887629	1.65886	0.98026	1.41605	0.692252	0.488779	NA
Flye	ANEFFJCL_146654	1.75874	1.70047	1.23359	1.37847	0.168058	NA		Ultimate	BIOFNBDB_37373	0	NA	NA	NA	NA	NA		Ultimate	BIOFNBDB_887630	0.948096	1.15072	1.5315	0.751372	0.452429	NA
Flye	ANEFFJCL_146655	1.9719	2.10332	1.26366	1.66447	0.0960187	NA		Ultimate	BIOFNBDB_37374	0	NA	NA	NA	NA	NA		Ultimate	BIOFNBDB_887631	0.876773	0.591366	1.44465	0.409348	0.682284	NA
Flye	ANEFFJCL_146656	0.209964	0.588702	1.10382	0.533333	0.593803	NA		Ultimate	BIOFNBDB_37375	0	NA	NA	NA	NA	NA		Ultimate	BIOFNBDB_887632	0.0223295	0.725276	1.72102	0.421423	0.673446	NA
Flye	ANEFFJCL_146657	0.44305	0.778867	1.17429	0.663265	0.507161	NA		Ultimate	BIOFNBDB_37376	0	NA	NA	NA	NA	NA		Ultimate	BIOFNBDB_887633	2.26964	1.03435	1.0997	0.940578	0.346921	NA
Flye	ANEFFJCL_146658	0.158629	-0.236828	1.13905	-0.207917	0.835294	NA		Ultimate	BIOFNBDB_37377	0	NA	NA	NA	NA	NA		Ultimate	BIOFNBDB_887634	3.09514	0.509795	1.21868	0.418318	0.675714	NA
Flye	ANEFFJCL_146659	0.286961	0.911849	1.20672	0.75564	0.449865	NA		Ultimate	BIOFNBDB_37378	0.384163	-0.64906	1.69234	-0.383528	0.701329	NA		Ultimate	BIOFNBDB_887635	0.24067	1.66928	1.83588	0.909255	0.363216	NA
Flye	ANEFFJCL_146660	0	NA	NA	NA	NA	NA		Ultimate	BIOFNBDB_37379	0.345881	0.0945445	1.6349	0.057829	0.953885	NA		Ultimate	BIOFNBDB_887636	0.639045	2.60804	1.788	1.45864	0.144665	NA
Flye	ANEFFJCL_146661	0.0494742	0.482651	1.05128	0.459108	0.646156	NA		Ultimate	BIOFNBDB_37380	0	NA	NA	NA	NA	NA		Ultimate	BIOFNBDB_887637	0.102676	0.981186	1.76894	0.554674	0.579117	NA
Flye	ANEFFJCL_146662	2.8882	1.25209	1.26854	0.987029	0.323628	NA		Ultimate	BIOFNBDB_37381	0	NA	NA	NA	NA	NA		Ultimate	BIOFNBDB_887638	1.32425	-0.378196	1.23917	-0.305201	0.760213	NA
Flye	ANEFFJCL_146663	0	NA	NA	NA	NA	NA		Ultimate	BIOFNBDB_37382	0	NA	NA	NA	NA	NA		Ultimate	BIOFNBDB_887641	0.279021	1.34014	1.82199	0.735533	0.462015	NA
Flye	ANEFFJCL_146664	0	NA	NA	NA	NA	NA		Ultimate	BIOFNBDB_37383	0	NA	NA	NA	NA	NA		Ultimate	BIOFNBDB_887642	0.0433943	0.833405	1.72918	0.481966	0.62983	NA
Flye	ANEFFJCL_146665	0.145041	0.562715	1.0922	0.515214	0.606404	NA		Ultimate	BIOFNBDB_37384	0	NA	NA	NA	NA	NA		Ultimate	BIOFNBDB_887643	0.104811	-0.307751	1.80416	-0.170579	0.864555	NA
Flye	ANEFFJCL_146666	2.85059	2.76148	1.23231	2.2409	0.0250323	NA		Ultimate	BIOFNBDB_37385	0	NA	NA	NA	NA	NA		Ultimate	BIOFNBDB_887644	0.961001	-0.203007	1.3968	-0.145338	0.884444	NA
Flye	ANEFFJCL_146667	0.148423	0.566431	1.09389	0.517814	0.604588	NA		Ultimate	BIOFNBDB_37386	0	NA	NA	NA	NA	NA		Ultimate	BIOFNBDB_887645	0.15328	-0.866917	1.8358	-0.472229	0.636764	NA
Flye	ANEFFJCL_146668	0.896436	0.948667	1.21536	0.780564	0.435059	NA		Ultimate	BIOFNBDB_37387	0	NA	NA	NA	NA	NA		Ultimate	BIOFNBDB_887646	0.169747	-0.0425686	1.83569	-0.0231895	0.981499	NA
Flye	ANEFFJCL_146669	1.08838	1.29033	1.25739	1.0262	0.304798	NA		Ultimate	BIOFNBDB_37388	0	NA	NA	NA	NA	NA		Ultimate	BIOFNBDB_887647	0.0689659	-0.544393	1.79811	-0.302759	0.762074	NA
Flye	ANEFFJCL_146670	2.98429	1.81417	1.2702	1.42826	0.153217	NA		Ultimate	BIOFNBDB_37389	0	NA	NA	NA	NA	NA		Ultimate	BIOFNBDB_887648	0.356991	-1.85248	1.69724	-1.09147	0.275068	NA
Flye	ANEFFJCL_146672	4.98712	1.85557	1.23162	1.50661	0.13191	NA		Ultimate	BIOFNBDB_37390	0	NA	NA	NA	NA	NA		Ultimate	BIOFNBDB_887649	0	NA	NA	NA	NA	NA
Flye	ANEFFJCL_146675	0.0868784	-0.685169	1.09998	-0.622891	0.533356	NA		Ultimate	BIOFNBDB_37391	0	NA	NA	NA	NA	NA		Ultimate	BIOFNBDB_887650	0.22472	-0.466368	1.83177	-0.2546	0.799032	NA
Flye	ANEFFJCL_146676	5.36927	-0.382083	1.007	-0.379426	0.704372	NA		Ultimate	BIOFNBDB_37392	0	NA	NA	NA	NA	NA		Ultimate	BIOFNBDB_887651	0.476991	-0.894418	1.73681	-0.514977	0.606569	NA
Flye	ANEFFJCL_146677	1.86062	-0.998573	1.08757	-0.918166	0.358532	NA		Ultimate	BIOFNBDB_37393	2.42186	2.59586	1.721	1.50835	0.131465	NA		Ultimate	BIOFNBDB_887652	0.733006	-1.23061	1.69556	-0.725783	0.467972	NA
Flye	ANEFFJCL_146679	1.95444	0.369662	1.25099	0.295494	0.767616	NA		Ultimate	BIOFNBDB_37394	0.0625474	0.874433	1.66834	0.524133	0.600186	NA		Ultimate	BIOFNBDB_887653	0.46756	-0.636809	1.63872	-0.388601	0.697571	NA
Flye	ANEFFJCL_146680	0.3141	-0.741305	1.20736	-0.613989	0.539223	NA		Ultimate	BIOFNBDB_37395	0.695426	3.34443	1.63896	2.04058	0.0412926	NA		Ultimate	BIOFNBDB_887654	0	NA	NA	NA	NA	NA
Flye	ANEFFJCL_146681	2.22091	-1.32996	1.01671	-1.30809	0.190842	NA		Ultimate	BIOFNBDB_37396	0	NA	NA	NA	NA	NA		Ultimate	BIOFNBDB_887655	0.0344758	-1.02846	1.78552	-0.576	0.564615	NA
Flye	ANEFFJCL_146682	0.889227	-1.4119	1.12478	-1.25527	0.209382	NA		Ultimate	BIOFNBDB_37397	0.512708	-2.02646	1.62441	-1.2475	0.212212	NA		Ultimate	BIOFNBDB_887656	0.46858	0.737414	1.68561	0.437476	0.661766	NA
Flye	ANEFFJCL_146683	0.485642	-0.75729	1.24443	-0.608542	0.542828	NA		Ultimate	BIOFNBDB_37398	1.90301	-0.948677	1.23186	-0.770116	0.441231	NA		Ultimate	BIOFNBDB_887657	1.03274	-0.999131	1.34055	-0.745313	0.456083	NA
Flye	ANEFFJCL_146684	0.80855	-0.29652	1.20272	-0.246541	0.805264	NA		Ultimate	BIOFNBDB_37399	2.96047	0.885617	1.35849	0.651914	0.514456	NA		Ultimate	BIOFNBDB_887658	0.514948	-1.39919	1.58822	-0.880979	0.378329	NA
Flye	ANEFFJCL_146685	0.323034	0.71011	1.2686	0.55976	0.575643	NA		Ultimate	BIOFNBDB_37401	0	NA	NA	NA	NA	NA		Ultimate	BIOFNBDB_887659	1.02597	-2.09762	1.36248	-1.53956	0.123668	NA
Flye	ANEFFJCL_146686	3.65891	-0.286534	0.947482	-0.302416	0.762335	NA		Ultimate	BIOFNBDB_37402	0.0697316	0.881033	1.67019	0.527506	0.597842	NA		Ultimate	BIOFNBDB_887660	0.10282	-0.292257	1.80446	-0.161964	0.871334	NA
Flye	ANEFFJCL_146688	1.06019	0.0503728	1.17856	0.0427411	0.965908	NA		Ultimate	BIOFNBDB_37403	0	NA	NA	NA	NA	NA		Ultimate	BIOFNBDB_887661	0.125334	-0.998764	1.83581	-0.544046	0.586409	NA
Flye	ANEFFJCL_146689	1.03238	0.155794	1.19266	0.130626	0.896071	NA		Ultimate	BIOFNBDB_37404	0	NA	NA	NA	NA	NA		Ultimate	BIOFNBDB_887662	0.134675	-0.925097	1.83588	-0.5039	0.614332	NA
Flye	ANEFFJCL_146692	3.77341	-0.307293	1.0842	-0.283429	0.776848	NA		Ultimate	BIOFNBDB_37405	0	NA	NA	NA	NA	NA		Ultimate	BIOFNBDB_887663	2.91856	-1.5511	1.18712	-1.30661	0.191347	NA
Flye	ANEFFJCL_146695	4.13668	-0.0528717	1.10851	-0.047696	0.961959	NA		Ultimate	BIOFNBDB_37406	1.89476	1.47014	1.5617	0.941372	0.346514	NA		Ultimate	BIOFNBDB_887665	1.46629	-0.368568	1.06486	-0.346118	0.729254	NA
Flye	ANEFFJCL_146700	1.20318	0.0494356	1.18412	0.0417489	0.966699	NA		Ultimate	BIOFNBDB_37407	0.0864526	0.931544	1.68331	0.5534	0.57999	NA		Ultimate	BIOFNBDB_887666	2.1419	-1.15593	1.24818	-0.926094	0.354397	NA
Flye	ANEFFJCL_146701	1.14651	-0.419644	1.10042	-0.381348	0.702945	NA		Ultimate	BIOFNBDB_37408	0.162826	1.40446	1.75332	0.801029	0.423115	NA		Ultimate	BIOFNBDB_887667	0.0344758	-1.02846	1.78552	-0.576	0.564615	NA
Flye	ANEFFJCL_146705	1.26566	-0.331451	1.21333	-0.273174	0.78472	NA		Ultimate	BIOFNBDB_37409	0.0363059	0.799524	1.64511	0.486001	0.626966	NA		Ultimate	BIOFNBDB_887668	0.29815	-2.37199	1.79131	-1.32417	0.185448	NA
Flye	ANEFFJCL_146706	0.686668	-0.408323	1.22774	-0.332582	0.73945	NA		Ultimate	BIOFNBDB_37410	0.0898603	0.933685	1.68383	0.554501	0.579236	NA		Ultimate	BIOFNBDB_887669	0	NA	NA	NA	NA	NA
Flye	ANEFFJCL_146707	0.956347	0.46076	1.16358	0.395983	0.692117	NA		Ultimate	BIOFNBDB_37411	0.0449302	0.826288	1.65392	0.499594	0.617361	NA		Ultimate	BIOFNBDB_887670	0	NA	NA	NA	NA	NA
Flye	ANEFFJCL_146708	0.287584	0.239122	1.24308	0.192362	0.847459	NA		Ultimate	BIOFNBDB_37412	0.0415224	0.825677	1.65373	0.499283	0.61758	NA		Ultimate	BIOFNBDB_887671	0.0513382	0.8524	1.73517	0.491248	0.623251	NA
Flye	ANEFFJCL_146709	0.230089	-0.696446	1.2437	-0.559981	0.575492	NA		Ultimate	BIOFNBDB_37413	0	NA	NA	NA	NA	NA		Ultimate	BIOFNBDB_887672	0.337887	0.812671	1.58925	0.511354	0.609103	NA
Flye	ANEFFJCL_146712	1.56568	-0.650794	1.19589	-0.544194	0.586308	NA		Ultimate	BIOFNBDB_37414	0	NA	NA	NA	NA	NA		Ultimate	BIOFNBDB_887673	0	NA	NA	NA	NA	NA
Flye	ANEFFJCL_146713	1.91174	-0.200356	0.969437	-0.206672	0.836266	NA		Ultimate	BIOFNBDB_37415	0.329226	-1.74364	1.66655	-1.04625	0.295444	NA		Ultimate	BIOFNBDB_887674	0	NA	NA	NA	NA	NA
Flye	ANEFFJCL_146714	2.28645	-0.334443	1.10022	-0.303978	0.761144	NA		Ultimate	BIOFNBDB_37416	0.225338	0.872122	1.66769	0.522952	0.601008	NA		Ultimate	BIOFNBDB_887675	1.78492	1.46097	1.6466	0.887263	0.374938	NA
Flye	ANEFFJCL_146715	3.73716	-0.0553714	1.06931	-0.0517822	0.958702	NA		Ultimate	BIOFNBDB_37417	0.0224651	0.715038	1.62693	0.439501	0.660298	NA		Ultimate	BIOFNBDB_887676	1.02786	1.30174	1.46119	0.890875	0.372996	NA
Flye	ANEFFJCL_146716	3.26688	-0.559701	1.01059	-0.553835	0.579692	NA		Ultimate	BIOFNBDB_37418	0.243164	1.67589	1.76097	0.951685	0.341257	NA		Ultimate	BIOFNBDB_887677	0.133977	1.05361	1.78351	0.59075	0.554688	NA
Flye	ANEFFJCL_146717	3.23325	-0.483812	1.13217	-0.427332	0.669138	NA		Ultimate	BIOFNBDB_37419	2.69084	-0.436215	1.02408	-0.425959	0.670138	NA		Ultimate	BIOFNBDB_887678	1.0339	1.40997	1.37715	1.02383	0.305917	NA
Flye	ANEFFJCL_146718	5.3901	-0.331884	0.804259	-0.412658	0.679857	NA		Ultimate	BIOFNBDB_37420	0.0349688	-0.976719	1.69697	-0.575568	0.564907	NA		Ultimate	BIOFNBDB_887679	0.430017	2.38296	1.80434	1.32069	0.186605	NA
Flye	ANEFFJCL_146719	0.67691	-1.09825	1.2596	-0.871908	0.383259	NA		Ultimate	BIOFNBDB_37421	0	NA	NA	NA	NA	NA		Ultimate	BIOFNBDB_887680	0.483139	1.5618	1.83417	0.851503	0.39449	NA
Flye	ANEFFJCL_146720	0.0788641	-0.325512	1.09198	-0.298094	0.765631	NA		Ultimate	BIOFNBDB_37422	0	NA	NA	NA	NA	NA		Ultimate	BIOFNBDB_887681	0.270864	-0.20412	1.55259	-0.131471	0.895403	NA
Flye	ANEFFJCL_146723	3.82837	0.281687	1.06348	0.264873	0.791108	NA		Ultimate	BIOFNBDB_37423	0.220378	1.64442	1.76082	0.933897	0.350357	NA		Ultimate	BIOFNBDB_887684	3.55793	1.73902	0.90135	1.92935	0.0536871	NA
Flye	ANEFFJCL_146724	1.55231	0.870684	1.05652	0.824103	0.409881	NA		Ultimate	BIOFNBDB_37424	0.0697316	0.881033	1.67019	0.527506	0.597842	NA		Ultimate	BIOFNBDB_887685	1.40194	2.10749	1.50439	1.40089	0.161246	NA
Flye	ANEFFJCL_146725	4.98179	0.228666	1.04072	0.219719	0.82609	NA		Ultimate	BIOFNBDB_37425	0.0835724	0.914277	1.67901	0.544532	0.586075	NA		Ultimate	BIOFNBDB_887686	1.03532	1.12349	1.40911	0.797302	0.425275	NA
Flye	ANEFFJCL_146726	2.82767	0.989201	1.17619	0.841022	0.400335	NA		Ultimate	BIOFNBDB_37426	0	NA	NA	NA	NA	NA		Ultimate	BIOFNBDB_887687	0.133218	1.04211	1.78138	0.585001	0.558547	NA
Flye	ANEFFJCL_146731	0.0806434	0.511443	1.06703	0.479315	0.631714	NA		Ultimate	BIOFNBDB_37427	0	NA	NA	NA	NA	NA		Ultimate	BIOFNBDB_887688	2.57982	-0.279018	1.32089	-0.211235	0.832704	NA
Flye	ANEFFJCL_146736	0	NA	NA	NA	NA	NA		Ultimate	BIOFNBDB_37428	0	NA	NA	NA	NA	NA		Ultimate	BIOFNBDB_887689	0.890866	0.816406	1.42781	0.57179	0.567464	NA
Flye	ANEFFJCL_146737	1.13635	0.443585	1.24041	0.357612	0.720634	NA		Ultimate	BIOFNBDB_37429	0	NA	NA	NA	NA	NA		Ultimate	BIOFNBDB_887690	0.494609	2.0483	1.82362	1.1232	0.26135	NA
Flye	ANEFFJCL_146738	0.623365	-0.683152	1.19402	-0.572143	0.567225	NA		Ultimate	BIOFNBDB_37430	0	NA	NA	NA	NA	NA		Ultimate	BIOFNBDB_887691	2.20122	0.937492	1.11922	0.83763	0.402238	NA
Flye	ANEFFJCL_146739	0.328997	-0.720671	1.22656	-0.587556	0.556831	NA		Ultimate	BIOFNBDB_37431	0.240514	1.14819	1.72838	0.664315	0.506489	NA		Ultimate	BIOFNBDB_887692	0.0344902	0.803175	1.72276	0.466215	0.641061	NA
Flye	ANEFFJCL_146741	2.71078	-0.118467	1.27072	-0.0932282	0.925722	NA		Ultimate	BIOFNBDB_37432	0.255532	0.469456	1.67003	0.281107	0.778629	NA		Ultimate	BIOFNBDB_887693	0.107493	-1.89674	1.80841	-1.04885	0.294249	NA
Flye	ANEFFJCL_146742	1.42939	-0.120238	1.03029	-0.116703	0.907095	NA		Ultimate	BIOFNBDB_37433	0	NA	NA	NA	NA	NA		Ultimate	BIOFNBDB_887694	1.71903	1.20061	1.23133	0.975051	0.329535	NA
Flye	ANEFFJCL_146743	4.28338	0.22198	0.86652	0.256175	0.797816	NA		Ultimate	BIOFNBDB_37434	0.468875	1.10787	1.58936	0.697057	0.485767	NA		Ultimate	BIOFNBDB_887695	0.151732	-1.41985	1.83164	-0.775181	0.438233	NA
Flye	ANEFFJCL_146744	2.33874	-0.605549	0.979479	-0.618236	0.53642	NA		Ultimate	BIOFNBDB_37435	0.287253	1.27182	1.74167	0.730231	0.465249	NA		Ultimate	BIOFNBDB_887696	1.18023	0.242727	1.12512	0.215733	0.829196	NA
Flye	ANEFFJCL_146750	1.19282	1.32438	1.12902	1.17304	0.240778	NA		Ultimate	BIOFNBDB_37436	0.0697316	0.881033	1.67019	0.527506	0.597842	NA		Ultimate	BIOFNBDB_887698	0	NA	NA	NA	NA	NA
Flye	ANEFFJCL_146755	1.8261	3.31825	1.19047	2.78735	0.00531409	NA		Ultimate	BIOFNBDB_37437	0	NA	NA	NA	NA	NA		Ultimate	BIOFNBDB_887699	0.112764	1.01284	1.77565	0.570406	0.568402	NA
Flye	ANEFFJCL_146756	2.47186	3.5585	1.17398	3.03113	0.0024364	NA		Ultimate	BIOFNBDB_37438	0.0699376	-1.48908	1.71427	-0.868641	0.385044	NA		Ultimate	BIOFNBDB_887700	1.56659	1.54967	1.22689	1.26308	0.206559	NA
Flye	ANEFFJCL_146757	2.07806	1.54617	0.956043	1.61726	0.105821	NA		Ultimate	BIOFNBDB_37439	0	NA	NA	NA	NA	NA		Ultimate	BIOFNBDB_887704	0.460403	2.86187	1.75846	1.62748	0.103634	NA
Flye	ANEFFJCL_146758	0	NA	NA	NA	NA	NA		Ultimate	BIOFNBDB_37440	0	NA	NA	NA	NA	NA		Ultimate	BIOFNBDB_887705	0.364687	-1.38954	1.45187	-0.957066	0.338534	NA
Flye	ANEFFJCL_146759	4.37206	1.57421	0.821662	1.91588	0.0553805	NA		Ultimate	BIOFNBDB_37441	0	NA	NA	NA	NA	NA		Ultimate	BIOFNBDB_887706	0.176881	-1.22615	1.82979	-0.670103	0.502792	NA
Flye	ANEFFJCL_146760	2.73534	-0.0738715	1.0821	-0.0682667	0.945573	NA		Ultimate	BIOFNBDB_37442	1.13346	1.05751	1.28103	0.825512	0.409081	NA		Ultimate	BIOFNBDB_887707	0.0344758	-1.02846	1.78552	-0.576	0.564615	NA
Flye	ANEFFJCL_146761	0.267858	0.634506	1.12384	0.564588	0.572354	NA		Ultimate	BIOFNBDB_37443	0.0537022	0.817477	1.65108	0.495115	0.620519	NA		Ultimate	BIOFNBDB_887708	1.23224	2.81492	1.77079	1.58964	0.111916	NA
Flye	ANEFFJCL_146762	0.0368042	0.451152	1.03254	0.436933	0.66216	NA		Ultimate	BIOFNBDB_37444	0.449938	-1.02778	1.46623	-0.70097	0.483322	NA		Ultimate	BIOFNBDB_887709	1.502	1.30051	1.61151	0.807012	0.41966	NA
Flye	ANEFFJCL_146764	3.27832	0.434296	1.01475	0.427984	0.668663	NA		Ultimate	BIOFNBDB_37445	0.0553632	0.868089	1.66654	0.520893	0.602442	NA		Ultimate	BIOFNBDB_887710	0.539848	-0.348361	1.45051	-0.240165	0.810202	NA
Flye	ANEFFJCL_146765	2.02259	0.562807	1.09332	0.514768	0.606715	NA		Ultimate	BIOFNBDB_37446	0	NA	NA	NA	NA	NA		Ultimate	BIOFNBDB_887714	0.312369	-0.656271	1.51161	-0.434152	0.664178	NA
Flye	ANEFFJCL_146766	3.15268	0.231413	0.95889	0.241334	0.809296	NA		Ultimate	BIOFNBDB_37447	0.104906	-1.79274	1.72119	-1.04157	0.297612	NA		Ultimate	BIOFNBDB_887715	3.85006	-0.16996	0.838205	-0.202766	0.839318	NA
Flye	ANEFFJCL_146767	0.556543	0.789962	1.27056	0.621742	0.534111	NA		Ultimate	BIOFNBDB_37448	0.110453	0.954256	1.68868	0.56509	0.572013	NA		Ultimate	BIOFNBDB_887716	3.57676	0.824997	0.834218	0.988946	0.32269	NA
Flye	ANEFFJCL_146768	0.26602	0.511327	1.26783	0.403309	0.686721	NA		Ultimate	BIOFNBDB_37449	0.131751	0.99505	1.69757	0.586161	0.557768	NA		Ultimate	BIOFNBDB_887718	0.901929	1.79412	1.52317	1.17789	0.238841	NA
Flye	ANEFFJCL_146769	0.612399	-0.482157	1.25389	-0.38453	0.700586	NA		Ultimate	BIOFNBDB_37450	0.123444	-1.01209	1.75131	-0.577903	0.563329	NA		Ultimate	BIOFNBDB_887719	0.161088	-0.808992	1.78693	-0.452727	0.650745	NA
Flye	ANEFFJCL_146771	2.74076	-0.525478	1.16303	-0.451819	0.651399	NA		Ultimate	BIOFNBDB_37451	0.0276816	0.769339	1.63442	0.470709	0.637848	NA		Ultimate	BIOFNBDB_887720	2.67795	0.75142	1.16934	0.6426	0.520484	NA
Flye	ANEFFJCL_146772	1.05188	-0.0635482	1.22453	-0.051896	0.958612	NA		Ultimate	BIOFNBDB_37452	0.339231	0.966495	1.58587	0.609443	0.542231	NA		Ultimate	BIOFNBDB_887721	2.06675	0.448265	1.17923	0.380134	0.703846	NA
Flye	ANEFFJCL_146773	3.19934	-0.000571353	1.16195	-0.000491721	0.999608	NA		Ultimate	BIOFNBDB_37453	0.0138408	0.647191	1.62486	0.398306	0.690405	NA		Ultimate	BIOFNBDB_887722	3.84033	0.365293	0.939381	0.388866	0.697375	NA
Flye	ANEFFJCL_146774	1.78378	-0.263876	1.26763	-0.208165	0.8351	NA		Ultimate	BIOFNBDB_37454	0.421984	-0.0949494	1.53748	-0.0617565	0.950757	NA		Ultimate	BIOFNBDB_887725	0.542734	-0.394984	1.50612	-0.262254	0.793126	NA
Flye	ANEFFJCL_146775	0.050392	-0.858214	1.08401	-0.791701	0.428535	NA		Ultimate	BIOFNBDB_37455	0.0276816	0.769339	1.63442	0.470709	0.637848	NA		Ultimate	BIOFNBDB_887726	1.11872	0.252668	1.38254	0.182756	0.854989	NA
Flye	ANEFFJCL_146776	0.876523	-0.095388	1.26957	-0.0751339	0.940108	NA		Ultimate	BIOFNBDB_37456	0.289752	-0.17466	1.55162	-0.112566	0.910375	NA		Ultimate	BIOFNBDB_887729	0.291595	-1.38667	1.59551	-0.869108	0.384788	NA
Flye	ANEFFJCL_146777	0.172557	0.575272	1.09785	0.523998	0.60028	NA		Ultimate	BIOFNBDB_37457	0.0574339	-0.615273	1.70788	-0.360256	0.718656	NA		Ultimate	BIOFNBDB_887730	3.37303	0.988519	0.941384	1.05007	0.293686	NA
Flye	ANEFFJCL_146779	1.01232	-0.658625	1.21201	-0.543414	0.586845	NA		Ultimate	BIOFNBDB_37458	1.84553	0.391223	1.06276	0.368119	0.712785	NA		Ultimate	BIOFNBDB_887731	0.371738	-0.446025	1.60918	-0.277175	0.781646	NA
Flye	ANEFFJCL_146780	3.24231	-0.0855074	1.25423	-0.0681752	0.945646	NA		Ultimate	BIOFNBDB_37459	0.0864526	0.931544	1.68331	0.5534	0.57999	NA		Ultimate	BIOFNBDB_887733	1.58388	-0.159176	1.06247	-0.149816	0.88091	NA
Flye	ANEFFJCL_146781	1.62281	0.711567	1.27067	0.559992	0.575485	NA		Ultimate	BIOFNBDB_37460	0	NA	NA	NA	NA	NA		Ultimate	BIOFNBDB_887734	0	NA	NA	NA	NA	NA
Flye	ANEFFJCL_146782	0.490596	0.659397	1.25725	0.524475	0.599949	NA		Ultimate	BIOFNBDB_37461	0.754722	0.876758	1.7559	0.499321	0.617553	NA		Ultimate	BIOFNBDB_887735	0.90324	-1.58282	1.33167	-1.1886	0.234596	NA
Flye	ANEFFJCL_146783	1.0674	-0.333412	1.25171	-0.266365	0.789958	NA		Ultimate	BIOFNBDB_37462	0	NA	NA	NA	NA	NA		Ultimate	BIOFNBDB_887736	0.236558	0.377588	1.77422	0.212819	0.831468	NA
Flye	ANEFFJCL_146784	2.67903	0.149561	1.26615	0.118123	0.905971	NA		Ultimate	BIOFNBDB_37463	0	NA	NA	NA	NA	NA		Ultimate	BIOFNBDB_887737	0.0827951	1.14235	1.8021	0.633896	0.526149	NA
Flye	ANEFFJCL_146785	1.8429	-0.0144224	1.19843	-0.0120344	0.990398	NA		Ultimate	BIOFNBDB_37464	0.0348658	0.772956	1.63575	0.47254	0.636542	NA		Ultimate	BIOFNBDB_887738	1.08092	-0.763023	1.35693	-0.562314	0.573902	NA
Flye	ANEFFJCL_146786	0.275517	0.196166	1.19241	0.164513	0.869327	NA		Ultimate	BIOFNBDB_37465	0	NA	NA	NA	NA	NA		Ultimate	BIOFNBDB_887739	0.0474635	-0.758616	1.7928	-0.423146	0.672189	NA
Flye	ANEFFJCL_146787	0.895397	0.178323	1.27012	0.140399	0.888345	NA		Ultimate	BIOFNBDB_37466	0.0625474	0.874433	1.66834	0.524133	0.600186	NA		Ultimate	BIOFNBDB_887740	0.0353173	0.834198	1.72943	0.482353	0.629555	NA
Flye	ANEFFJCL_146788	0.82765	-0.699056	1.26982	-0.550515	0.581966	NA		Ultimate	BIOFNBDB_37467	1.9339	-0.750786	1.06683	-0.703753	0.481587	NA		Ultimate	BIOFNBDB_887741	0.493566	0.865609	1.6087	0.538079	0.590523	NA
Flye	ANEFFJCL_146789	0.598274	-1.54763	1.2704	-1.21822	0.223141	NA		Ultimate	BIOFNBDB_37468	0.305237	0.0697503	1.75663	0.0397068	0.968327	NA		Ultimate	BIOFNBDB_887742	0.284727	-0.289326	1.67571	-0.172659	0.862919	NA
Flye	ANEFFJCL_146790	1.5799	-1.40659	1.21074	-1.16176	0.245333	NA		Ultimate	BIOFNBDB_37469	0.561369	-0.45037	1.31939	-0.341348	0.732842	NA		Ultimate	BIOFNBDB_887743	0.386924	-1.2118	1.73606	-0.698016	0.485167	NA
Flye	ANEFFJCL_146791	2.48348	-1.23771	1.21043	-1.02254	0.306527	NA		Ultimate	BIOFNBDB_37470	0.269629	2.00227	1.75315	1.1421	0.253413	NA		Ultimate	BIOFNBDB_887744	0.668554	0.869139	1.38081	0.629442	0.52906	NA
Flye	ANEFFJCL_146792	3.02627	-1.31169	1.19798	-1.09492	0.273552	NA		Ultimate	BIOFNBDB_37471	0.196342	1.83745	1.75869	1.04478	0.296123	NA		Ultimate	BIOFNBDB_887745	0.161916	-0.703783	1.83373	-0.383799	0.701127	NA
Flye	ANEFFJCL_146793	0.720887	-0.976336	1.25464	-0.778179	0.436463	NA		Ultimate	BIOFNBDB_37472	0.179269	0.0866956	1.75692	0.0493451	0.960644	NA		Ultimate	BIOFNBDB_887746	0.0669886	0.934459	1.75796	0.531557	0.595033	NA
Flye	ANEFFJCL_146794	4.86825	-0.660217	1.11881	-0.590105	0.55512	NA		Ultimate	BIOFNBDB_37473	0.838472	1.10006	1.50628	0.730313	0.465199	NA		Ultimate	BIOFNBDB_887747	0.143325	-2.12227	1.81165	-1.17146	0.241416	NA
Flye	ANEFFJCL_146795	0	NA	NA	NA	NA	NA		Ultimate	BIOFNBDB_37474	0.805057	1.24652	1.3364	0.932745	0.350952	NA		Ultimate	BIOFNBDB_887748	2.99698	-4.67592	1.56884	-2.9805	0.00287781	NA
Flye	ANEFFJCL_146796	0.136812	-0.745967	1.13192	-0.65903	0.509876	NA		Ultimate	BIOFNBDB_37475	0.486874	2.42056	1.72904	1.39995	0.161529	NA		Ultimate	BIOFNBDB_887750	1.38963	-1.40298	1.40188	-1.00078	0.316934	NA
Flye	ANEFFJCL_146798	0.158453	-0.934003	1.22769	-0.760783	0.446787	NA		Ultimate	BIOFNBDB_37476	0.782495	2.74887	1.70088	1.61615	0.106062	NA		Ultimate	BIOFNBDB_887751	0	NA	NA	NA	NA	NA
Flye	ANEFFJCL_146800	0.0766805	0.519925	1.07144	0.485259	0.627492	NA		Ultimate	BIOFNBDB_37477	0.0224651	0.715038	1.62693	0.439501	0.660298	NA		Ultimate	BIOFNBDB_887752	2.41661	-1.63354	1.5596	-1.04741	0.294908	NA
Flye	ANEFFJCL_146801	0.211176	-0.095439	1.17017	-0.0815599	0.934997	NA		Ultimate	BIOFNBDB_37478	0.261458	2.05305	1.75047	1.17286	0.240852	NA		Ultimate	BIOFNBDB_887753	0.62268	1.61827	1.83526	0.881764	0.377905	NA
Flye	ANEFFJCL_146802	0.954138	-0.601712	1.15663	-0.520229	0.602904	NA		Ultimate	BIOFNBDB_37479	0.0449302	0.826288	1.65392	0.499594	0.617361	NA		Ultimate	BIOFNBDB_887754	1.09873	-2.00407	1.58791	-1.26208	0.206919	NA
Flye	ANEFFJCL_146804	0.0173145	0.409816	1.01061	0.405513	0.685101	NA		Ultimate	BIOFNBDB_37480	0.0224651	0.715038	1.62693	0.439501	0.660298	NA		Ultimate	BIOFNBDB_887756	0.898261	-2.10601	1.43334	-1.46931	0.141749	NA
Flye	ANEFFJCL_146805	0	NA	NA	NA	NA	NA		Ultimate	BIOFNBDB_37481	0.11094	-0.150892	1.74266	-0.0865877	0.930999	NA		Ultimate	BIOFNBDB_887757	1.21703	-1.34813	1.59424	-0.845626	0.397761	NA
Flye	ANEFFJCL_146806	1.04831	-0.0955643	1.22768	-0.0778412	0.937954	NA		Ultimate	BIOFNBDB_37482	0.157551	1.38818	1.75238	0.79217	0.428262	NA		Ultimate	BIOFNBDB_887758	1.26926	-0.890912	1.44519	-0.616468	0.537586	NA
Flye	ANEFFJCL_146807	0.409161	0.0614826	1.26097	0.0487583	0.961112	NA		Ultimate	BIOFNBDB_37483	0.0697316	0.881033	1.67019	0.527506	0.597842	NA		Ultimate	BIOFNBDB_887759	1.28668	-1.39981	1.5894	-0.880716	0.378472	NA
Flye	ANEFFJCL_146808	0.381579	0.597168	1.27062	0.469982	0.638368	NA		Ultimate	BIOFNBDB_37484	0.38743	-0.327934	1.54502	-0.212252	0.83191	NA		Ultimate	BIOFNBDB_887760	0.116321	-0.954374	1.81027	-0.527199	0.598055	NA
Flye	ANEFFJCL_146809	1.10626	-0.571574	1.02962	-0.555129	0.578807	NA		Ultimate	BIOFNBDB_37485	0.638972	-0.364421	1.3132	-0.277506	0.781392	NA		Ultimate	BIOFNBDB_887761	0.290056	-2.59509	1.75355	-1.4799	0.138899	NA
Flye	ANEFFJCL_146810	0.305219	-0.57332	1.27032	-0.451319	0.65176	NA		Ultimate	BIOFNBDB_37486	0.435537	-0.119216	1.40367	-0.0849314	0.932316	NA		Ultimate	BIOFNBDB_887763	0.375511	-1.70718	1.6972	-1.00588	0.314473	NA
Flye	ANEFFJCL_146811	0.226863	0.314733	1.23401	0.255048	0.798686	NA		Ultimate	BIOFNBDB_37487	0.225059	0.416952	1.68083	0.248063	0.804086	NA		Ultimate	BIOFNBDB_887764	0.972657	-0.153498	1.67902	-0.0914217	0.927158	NA
Flye	ANEFFJCL_146812	3.91241	-0.706045	0.865393	-0.815866	0.414577	NA		Ultimate	BIOFNBDB_37488	0	NA	NA	NA	NA	NA		Ultimate	BIOFNBDB_887765	0.324936	-0.174028	1.76736	-0.0984679	0.921561	NA
Flye	ANEFFJCL_146814	2.53695	-0.276115	0.978995	-0.28204	0.777913	NA		Ultimate	BIOFNBDB_37489	0	NA	NA	NA	NA	NA		Ultimate	BIOFNBDB_887766	2.60519	-2.4825	1.25477	-1.97846	0.0478772	NA
Flye	ANEFFJCL_146815	0.202691	0.21344	1.15884	0.184184	0.853869	NA		Ultimate	BIOFNBDB_37490	0	NA	NA	NA	NA	NA		Ultimate	BIOFNBDB_887767	0.877859	-1.6474	1.4133	-1.16564	0.243759	NA
Flye	ANEFFJCL_146816	1.59618	-0.0205442	1.23819	-0.0165921	0.986762	NA		Ultimate	BIOFNBDB_37491	0	NA	NA	NA	NA	NA		Ultimate	BIOFNBDB_887768	0	NA	NA	NA	NA	NA
Flye	ANEFFJCL_146817	1.53523	-0.868292	1.05711	-0.821383	0.411428	NA		Ultimate	BIOFNBDB_37492	0	NA	NA	NA	NA	NA		Ultimate	BIOFNBDB_887769	0.521725	-2.23252	1.80861	-1.23438	0.21706	NA
Flye	ANEFFJCL_146818	2.25611	-1.18062	0.950117	-1.2426	0.214014	NA		Ultimate	BIOFNBDB_37493	0	NA	NA	NA	NA	NA		Ultimate	BIOFNBDB_887770	0.0446591	0.866325	1.73939	0.498064	0.618439	NA
Flye	ANEFFJCL_146819	0.494387	0.113153	1.24931	0.0905722	0.927833	NA		Ultimate	BIOFNBDB_37494	0	NA	NA	NA	NA	NA		Ultimate	BIOFNBDB_887771	1.28366	1.14321	1.82581	0.626136	0.531226	NA
Flye	ANEFFJCL_146821	2.06237	0.0295819	1.02522	0.0288542	0.976981	NA		Ultimate	BIOFNBDB_37495	0.127975	0.992258	1.69699	0.584716	0.558739	NA		Ultimate	BIOFNBDB_887772	1.954	-3.33169	1.48337	-2.24603	0.024702	NA
Flye	ANEFFJCL_146822	0.0419188	0.458194	1.03688	0.441899	0.658563	NA		Ultimate	BIOFNBDB_37496	0	NA	NA	NA	NA	NA		Ultimate	BIOFNBDB_887774	0.270907	-0.327367	1.83543	-0.17836	0.85844	NA
Flye	ANEFFJCL_146823	0.172682	-0.0231418	1.20637	-0.019183	0.984695	NA		Ultimate	BIOFNBDB_37497	0.762371	1.09471	1.4551	0.752323	0.451857	NA		Ultimate	BIOFNBDB_887775	0.483183	-2.72895	1.67377	-1.63042	0.103012	NA
Flye	ANEFFJCL_146824	1.07309	0.131103	1.06446	0.123164	0.901978	NA		Ultimate	BIOFNBDB_37499	1.63406	-1.37288	1.08832	-1.26147	0.20714	NA		Ultimate	BIOFNBDB_887776	0	NA	NA	NA	NA	NA
Flye	ANEFFJCL_146826	0.158553	0.673022	1.13968	0.590536	0.554831	NA		Ultimate	BIOFNBDB_37500	0.266096	-1.69009	1.67206	-1.01079	0.312119	NA		Ultimate	BIOFNBDB_887777	0.0716623	-1.58233	1.80228	-0.877956	0.379968	NA
Flye	ANEFFJCL_146827	0.117048	-0.371099	1.10533	-0.335736	0.73707	NA		Ultimate	BIOFNBDB_37501	0.574415	0.0942963	1.68889	0.0558332	0.955475	NA		Ultimate	BIOFNBDB_887778	0	NA	NA	NA	NA	NA
Flye	ANEFFJCL_146828	1.71017	0.666896	0.958308	0.69591	0.486485	NA		Ultimate	BIOFNBDB_37503	1.7049	0.0103258	1.14328	0.00903175	0.992794	NA		Ultimate	BIOFNBDB_887779	0	NA	NA	NA	NA	NA
Flye	ANEFFJCL_146829	0.529903	1.01075	1.256	0.804736	0.420972	NA		Ultimate	BIOFNBDB_37504	2.61096	-0.283712	1.24555	-0.22778	0.819817	NA		Ultimate	BIOFNBDB_887780	0	NA	NA	NA	NA	NA
Flye	ANEFFJCL_146830	0.750581	0.916489	1.25362	0.731074	0.464734	NA		Ultimate	BIOFNBDB_37506	0.0718651	-0.415759	1.70987	-0.243152	0.807887	NA		Ultimate	BIOFNBDB_887781	0	NA	NA	NA	NA	NA
Flye	ANEFFJCL_146831	0	NA	NA	NA	NA	NA		Ultimate	BIOFNBDB_37507	0.040721	0.788738	1.64138	0.480533	0.630849	NA		Ultimate	BIOFNBDB_887782	0	NA	NA	NA	NA	NA
Flye	ANEFFJCL_146832	0.0368042	0.451152	1.03254	0.436933	0.66216	NA		Ultimate	BIOFNBDB_37508	0.0449302	0.826288	1.65392	0.499594	0.617361	NA		Ultimate	BIOFNBDB_887783	0	NA	NA	NA	NA	NA
Flye	ANEFFJCL_146833	0.955033	0.0725329	1.11744	0.0649099	0.948246	NA		Ultimate	BIOFNBDB_37509	0.476819	1.43886	1.75414	0.820268	0.412063	NA		Ultimate	BIOFNBDB_887784	0	NA	NA	NA	NA	NA
Flye	ANEFFJCL_146834	2.44921	1.43443	0.986259	1.45442	0.145831	NA		Ultimate	BIOFNBDB_37510	0.0415224	0.825677	1.65373	0.499283	0.61758	NA		Ultimate	BIOFNBDB_887785	0.0893181	0.984113	1.76959	0.556126	0.578125	NA
Flye	ANEFFJCL_146838	2.74814	0.242323	0.906146	0.267422	0.789144	NA		Ultimate	BIOFNBDB_37511	0.225172	-0.293693	1.72892	-0.169871	0.865112	NA		Ultimate	BIOFNBDB_887786	0.0716623	-1.58233	1.80228	-0.877956	0.379968	NA
Flye	ANEFFJCL_146840	0.368465	-0.285617	1.13162	-0.252398	0.800734	NA		Ultimate	BIOFNBDB_37512	0.994918	-0.449903	1.68756	-0.266599	0.789778	NA		Ultimate	BIOFNBDB_887787	0	NA	NA	NA	NA	NA
Flye	ANEFFJCL_146841	0.0747156	0.508929	1.0657	0.477552	0.632969	NA		Ultimate	BIOFNBDB_37513	0	NA	NA	NA	NA	NA		Ultimate	BIOFNBDB_887788	0	NA	NA	NA	NA	NA
Flye	ANEFFJCL_146842	0.145041	0.562715	1.0922	0.515214	0.606404	NA		Ultimate	BIOFNBDB_37514	0	NA	NA	NA	NA	NA		Ultimate	BIOFNBDB_887789	0.0223295	0.725276	1.72102	0.421423	0.673446	NA
Flye	ANEFFJCL_146843	0.0963113	-0.211796	1.09881	-0.192751	0.847154	NA		Ultimate	BIOFNBDB_37515	0.611592	0.0543401	1.74316	0.0311734	0.975131	NA		Ultimate	BIOFNBDB_887790	0	NA	NA	NA	NA	NA
Flye	ANEFFJCL_146844	0.368031	1.36758	1.2622	1.08349	0.27859	NA		Ultimate	BIOFNBDB_37516	0.696199	-0.477014	1.7053	-0.279725	0.779689	NA		Ultimate	BIOFNBDB_887791	0	NA	NA	NA	NA	NA
Flye	ANEFFJCL_146845	2.05324	0.381523	0.991768	0.384689	0.700468	NA		Ultimate	BIOFNBDB_37517	0	NA	NA	NA	NA	NA		Ultimate	BIOFNBDB_887792	0	NA	NA	NA	NA	NA
Flye	ANEFFJCL_146846	1.32448	2.05634	1.13944	1.80469	0.0711231	NA		Ultimate	BIOFNBDB_37518	0	NA	NA	NA	NA	NA		Ultimate	BIOFNBDB_887793	0	NA	NA	NA	NA	NA
Flye	ANEFFJCL_146847	2.37577	0.567561	1.05306	0.538966	0.58991	NA		Ultimate	BIOFNBDB_37519	0.0814419	0.900729	1.67551	0.537586	0.590863	NA		Ultimate	BIOFNBDB_887794	0	NA	NA	NA	NA	NA
Flye	ANEFFJCL_146848	2.22066	1.5022	1.21843	1.2329	0.217615	NA		Ultimate	BIOFNBDB_37520	0	NA	NA	NA	NA	NA		Ultimate	BIOFNBDB_887795	0	NA	NA	NA	NA	NA
Flye	ANEFFJCL_146849	0	NA	NA	NA	NA	NA		Ultimate	BIOFNBDB_37521	0.436098	1.10477	1.71784	0.643117	0.520148	NA		Ultimate	BIOFNBDB_887796	0	NA	NA	NA	NA	NA
Flye	ANEFFJCL_146850	0	NA	NA	NA	NA	NA		Ultimate	BIOFNBDB_37522	0	NA	NA	NA	NA	NA		Ultimate	BIOFNBDB_887797	0	NA	NA	NA	NA	NA
Flye	ANEFFJCL_146851	0	NA	NA	NA	NA	NA		Ultimate	BIOFNBDB_37523	0.824154	0.58597	1.75169	0.334518	0.737989	NA		Ultimate	BIOFNBDB_887798	0	NA	NA	NA	NA	NA
Flye	ANEFFJCL_146852	0	NA	NA	NA	NA	NA		Ultimate	BIOFNBDB_37524	0.0311442	-0.913203	1.69413	-0.539038	0.589861	NA		Ultimate	BIOFNBDB_887799	0	NA	NA	NA	NA	NA
Flye	ANEFFJCL_146854	0	NA	NA	NA	NA	NA		Ultimate	BIOFNBDB_37525	2.36363	0.007345	1.54784	0.00474533	0.996214	NA		Ultimate	BIOFNBDB_887800	0	NA	NA	NA	NA	NA
Flye	ANEFFJCL_146855	0	NA	NA	NA	NA	NA		Ultimate	BIOFNBDB_37526	0.40721	1.14401	1.72425	0.663486	0.50702	NA		Ultimate	BIOFNBDB_887801	0	NA	NA	NA	NA	NA
Flye	ANEFFJCL_146856	0	NA	NA	NA	NA	NA		Ultimate	BIOFNBDB_37527	0.482015	-0.389166	1.7064	-0.228062	0.819598	NA		Ultimate	BIOFNBDB_887802	0	NA	NA	NA	NA	NA
Flye	ANEFFJCL_146857	0	NA	NA	NA	NA	NA		Ultimate	BIOFNBDB_37528	0.696551	-0.372796	1.67581	-0.222457	0.823958	NA		Ultimate	BIOFNBDB_887803	0	NA	NA	NA	NA	NA
Flye	ANEFFJCL_146858	0	NA	NA	NA	NA	NA		Ultimate	BIOFNBDB_37529	0.0311442	-0.913203	1.69413	-0.539038	0.589861	NA		Ultimate	BIOFNBDB_887804	0	NA	NA	NA	NA	NA
Flye	ANEFFJCL_146859	0	NA	NA	NA	NA	NA		Ultimate	BIOFNBDB_37531	0.533812	0.861314	1.75551	0.490635	0.623685	NA		Ultimate	BIOFNBDB_887805	0	NA	NA	NA	NA	NA
Flye	ANEFFJCL_146860	0.0494742	0.482651	1.05128	0.459108	0.646156	NA		Ultimate	BIOFNBDB_37532	0.68225	1.43638	1.62781	0.882401	0.37756	NA		Ultimate	BIOFNBDB_887806	0	NA	NA	NA	NA	NA
Flye	ANEFFJCL_146861	0.128834	0.607191	1.11338	0.545359	0.585507	NA		Ultimate	BIOFNBDB_37533	0	NA	NA	NA	NA	NA		Ultimate	BIOFNBDB_887807	0	NA	NA	NA	NA	NA
Flye	ANEFFJCL_146862	1.07014	0.538352	1.26168	0.426695	0.669601	NA		Ultimate	BIOFNBDB_37534	0.0814419	0.900729	1.67551	0.537586	0.590863	NA		Ultimate	BIOFNBDB_887808	0	NA	NA	NA	NA	NA
Flye	ANEFFJCL_146863	2.21766	0.67132	1.27052	0.528381	0.597235	NA		Ultimate	BIOFNBDB_37536	2.70816	-2.60743	1.18518	-2.20003	0.0278046	NA		Ultimate	BIOFNBDB_887809	0.0344758	-1.02846	1.78552	-0.576	0.564615	NA
Flye	ANEFFJCL_146865	0.302206	-1.73039	1.24455	-1.39038	0.164414	NA		Ultimate	BIOFNBDB_37537	0.325768	1.11501	1.71956	0.648428	0.516708	NA		Ultimate	BIOFNBDB_887810	0	NA	NA	NA	NA	NA
Flye	ANEFFJCL_146872	0.0379114	0.452751	1.03353	0.438061	0.661342	NA		Ultimate	BIOFNBDB_37538	0.0622883	-1.41539	1.7123	-0.826598	0.408465	NA		Ultimate	BIOFNBDB_887811	0	NA	NA	NA	NA	NA
Flye	ANEFFJCL_146873	3.83592	-0.573252	1.01053	-0.567276	0.570527	NA		Ultimate	BIOFNBDB_37539	1.39853	1.09691	1.70607	0.642942	0.520262	NA		Ultimate	BIOFNBDB_887812	0	NA	NA	NA	NA	NA
Flye	ANEFFJCL_146874	2.7441	0.596427	1.08526	0.549572	0.582613	NA		Ultimate	BIOFNBDB_37540	0.104803	-1.0075	1.72185	-0.585126	0.558463	NA		Ultimate	BIOFNBDB_887813	0	NA	NA	NA	NA	NA
Flye	ANEFFJCL_146875	2.3414	0.625693	1.10486	0.566312	0.571182	NA		Ultimate	BIOFNBDB_37541	1.51256	-4.24228	1.26913	-3.34267	0.000829774	NA		Ultimate	BIOFNBDB_887814	0	NA	NA	NA	NA	NA
Flye	ANEFFJCL_146876	3.48371	0.629771	0.903423	0.697094	0.485744	NA		Ultimate	BIOFNBDB_37542	0.313332	1.63223	1.76079	0.926988	0.353933	NA		Ultimate	BIOFNBDB_887815	0	NA	NA	NA	NA	NA
Flye	ANEFFJCL_146887	1.49718	2.55151	1.23945	2.05858	0.0395347	NA		Ultimate	BIOFNBDB_37543	0.231286	1.2105	1.73397	0.698113	0.485107	NA		Ultimate	BIOFNBDB_887816	0	NA	NA	NA	NA	NA
Flye	ANEFFJCL_146888	1.32828	1.07435	1.19124	0.901877	0.367122	NA		Ultimate	BIOFNBDB_37545	0.313175	1.29826	1.744	0.744412	0.456627	NA		Ultimate	BIOFNBDB_887817	0	NA	NA	NA	NA	NA
Flye	ANEFFJCL_146889	4.50728	1.80835	0.841589	2.14873	0.0316555	NA		Ultimate	BIOFNBDB_37546	2.23447	-0.239285	1.28447	-0.18629	0.852217	NA		Ultimate	BIOFNBDB_887818	0	NA	NA	NA	NA	NA
Flye	ANEFFJCL_146890	4.0791	0.888442	0.98937	0.897988	0.369192	NA		Ultimate	BIOFNBDB_37547	0.0814419	0.900729	1.67551	0.537586	0.590863	NA		Ultimate	BIOFNBDB_887819	0	NA	NA	NA	NA	NA
Flye	ANEFFJCL_146891	1.67385	1.75867	1.27063	1.38409	0.166331	NA		Ultimate	BIOFNBDB_37548	0	NA	NA	NA	NA	NA		Ultimate	BIOFNBDB_887820	0	NA	NA	NA	NA	NA
Flye	ANEFFJCL_146892	0	NA	NA	NA	NA	NA		Ultimate	BIOFNBDB_37549	2.24533	-0.258115	1.42631	-0.180967	0.856393	NA		Ultimate	BIOFNBDB_887821	0	NA	NA	NA	NA	NA
Flye	ANEFFJCL_146893	0	NA	NA	NA	NA	NA		Ultimate	BIOFNBDB_37550	1.01747	0.584157	1.53066	0.381638	0.70273	NA		Ultimate	BIOFNBDB_887822	0	NA	NA	NA	NA	NA
Flye	ANEFFJCL_146894	0	NA	NA	NA	NA	NA		Ultimate	BIOFNBDB_37551	0.43884	-1.07151	1.74706	-0.613323	0.539663	NA		Ultimate	BIOFNBDB_887823	0	NA	NA	NA	NA	NA
Flye	ANEFFJCL_146895	0	NA	NA	NA	NA	NA		Ultimate	BIOFNBDB_37552	1.21239	-1.14059	1.42227	-0.801947	0.422584	NA		Ultimate	BIOFNBDB_887824	0	NA	NA	NA	NA	NA
Flye	ANEFFJCL_146896	0.480605	0.613161	1.1151	0.549872	0.582407	NA		Ultimate	BIOFNBDB_37553	2.16485	1.46622	1.63977	0.894163	0.371235	NA		Ultimate	BIOFNBDB_887825	0.0446591	0.866325	1.73939	0.498064	0.618439	NA
Flye	ANEFFJCL_146897	0	NA	NA	NA	NA	NA		Ultimate	BIOFNBDB_37554	1.10307	-0.112627	1.6368	-0.0688094	0.945141	NA		Ultimate	BIOFNBDB_887826	0	NA	NA	NA	NA	NA
Flye	ANEFFJCL_146898	0.725242	-0.751926	1.27042	-0.591873	0.553936	NA		Ultimate	BIOFNBDB_37555	1.23625	-0.398628	1.52561	-0.26129	0.793869	NA		Ultimate	BIOFNBDB_887827	0	NA	NA	NA	NA	NA
Flye	ANEFFJCL_146899	0.025196	-0.519786	1.05817	-0.491213	0.623276	NA		Ultimate	BIOFNBDB_37556	0.0814419	0.900729	1.67551	0.537586	0.590863	NA		Ultimate	BIOFNBDB_887828	0	NA	NA	NA	NA	NA
Flye	ANEFFJCL_146901	0.219842	-0.856193	1.18906	-0.720056	0.471491	NA		Ultimate	BIOFNBDB_37557	0.356466	-1.36156	1.73137	-0.786406	0.43163	NA		Ultimate	BIOFNBDB_887829	0	NA	NA	NA	NA	NA
Flye	ANEFFJCL_146902	5.29754	-0.160545	1.22236	-0.13134	0.895506	NA		Ultimate	BIOFNBDB_37558	1.07464	-0.846227	1.56945	-0.539188	0.589757	NA		Ultimate	BIOFNBDB_887830	0	NA	NA	NA	NA	NA
Flye	ANEFFJCL_146903	2.1566	-1.23954	1.15001	-1.07785	0.281102	NA		Ultimate	BIOFNBDB_37559	0.184451	-0.429912	1.72732	-0.24889	0.803446	NA		Ultimate	BIOFNBDB_887831	0	NA	NA	NA	NA	NA
Flye	ANEFFJCL_146905	0	NA	NA	NA	NA	NA		Ultimate	BIOFNBDB_37560	0.218049	0.872122	1.66769	0.522952	0.601008	NA		Ultimate	BIOFNBDB_887832	0	NA	NA	NA	NA	NA
Flye	ANEFFJCL_146906	0.0173145	0.409816	1.01061	0.405513	0.685101	NA		Ultimate	BIOFNBDB_37561	0	NA	NA	NA	NA	NA		Ultimate	BIOFNBDB_887833	0	NA	NA	NA	NA	NA
Flye	ANEFFJCL_146907	0.668142	-0.313498	1.26857	-0.247127	0.80481	NA		Ultimate	BIOFNBDB_37562	0	NA	NA	NA	NA	NA		Ultimate	BIOFNBDB_887834	0	NA	NA	NA	NA	NA
Flye	ANEFFJCL_146908	0.508932	-0.60792	1.2643	-0.480837	0.630633	NA		Ultimate	BIOFNBDB_37563	0.218049	0.872122	1.66769	0.522952	0.601008	NA		Ultimate	BIOFNBDB_887835	0	NA	NA	NA	NA	NA
Flye	ANEFFJCL_146911	0.348643	0.475245	1.26954	0.374346	0.708147	NA		Ultimate	BIOFNBDB_37564	0.203605	1.04725	1.70766	0.613267	0.5397	NA		Ultimate	BIOFNBDB_887836	0	NA	NA	NA	NA	NA
Flye	ANEFFJCL_146912	0.799301	-1.57906	1.2468	-1.26649	0.205338	NA		Ultimate	BIOFNBDB_37565	0	NA	NA	NA	NA	NA		Ultimate	BIOFNBDB_887837	0	NA	NA	NA	NA	NA
Flye	ANEFFJCL_146913	0	NA	NA	NA	NA	NA		Ultimate	BIOFNBDB_37566	0.437444	-0.817312	1.74435	-0.468548	0.639393	NA		Ultimate	BIOFNBDB_887838	0	NA	NA	NA	NA	NA
Flye	ANEFFJCL_146914	0	NA	NA	NA	NA	NA		Ultimate	BIOFNBDB_37567	0.122163	0.967733	1.69172	0.57204	0.567295	NA		Ultimate	BIOFNBDB_887839	0	NA	NA	NA	NA	NA
Flye	ANEFFJCL_146915	0	NA	NA	NA	NA	NA		Ultimate	BIOFNBDB_37568	0.357398	-1.38901	1.74617	-0.795458	0.426347	NA		Ultimate	BIOFNBDB_887844	2.36133	-0.0806838	1.15672	-0.0697525	0.944391	NA
Flye	ANEFFJCL_146916	0	NA	NA	NA	NA	NA		Ultimate	BIOFNBDB_37569	0.826001	-0.350987	1.69397	-0.207198	0.835855	NA		Ultimate	BIOFNBDB_887845	0.647158	0.517217	1.51016	0.34249	0.731982	NA
Flye	ANEFFJCL_146917	0	NA	NA	NA	NA	NA		Ultimate	BIOFNBDB_37570	0	NA	NA	NA	NA	NA		Ultimate	BIOFNBDB_887846	1.54108	0.678111	1.32401	0.512162	0.608537	NA
Flye	ANEFFJCL_146919	5.0757	-1.23777	1.0512	-1.17748	0.239004	NA		Ultimate	BIOFNBDB_37571	0	NA	NA	NA	NA	NA		Ultimate	BIOFNBDB_887848	0.863938	-0.848008	1.38134	-0.613903	0.53928	NA
Flye	ANEFFJCL_146920	0.201568	-1.91062	1.11175	-1.71857	0.0856935	NA		Ultimate	BIOFNBDB_37572	0	NA	NA	NA	NA	NA		Ultimate	BIOFNBDB_887850	0.680022	-0.0910447	1.69707	-0.053648	0.957216	NA
Flye	ANEFFJCL_146921	0.151176	-1.43411	1.1122	-1.28943	0.197247	NA		Ultimate	BIOFNBDB_37573	0	NA	NA	NA	NA	NA		Ultimate	BIOFNBDB_887853	2.20653	0.87628	1.06255	0.824696	0.409544	NA
Flye	ANEFFJCL_146922	3.27039	-1.74327	1.14799	-1.51853	0.12888	NA		Ultimate	BIOFNBDB_37574	0	NA	NA	NA	NA	NA		Ultimate	BIOFNBDB_887854	0.305907	0.655581	1.6469	0.398069	0.690579	NA
Flye	ANEFFJCL_146923	4.24319	0.180581	1.22315	0.147636	0.88263	NA		Ultimate	BIOFNBDB_37575	0.649287	-0.615648	1.69726	-0.362731	0.716806	NA		Ultimate	BIOFNBDB_887855	0.0669886	0.934459	1.75796	0.531557	0.595033	NA
Flye	ANEFFJCL_146924	0.733484	-0.903216	1.2687	-0.711921	0.476514	NA		Ultimate	BIOFNBDB_37576	1.77266	1.6861	1.41592	1.19081	0.233728	NA		Ultimate	BIOFNBDB_887856	0.0344758	-1.02846	1.78552	-0.576	0.564615	NA
Flye	ANEFFJCL_146925	0	NA	NA	NA	NA	NA		Ultimate	BIOFNBDB_37580	0.250949	-1.09153	1.75654	-0.621406	0.534332	NA		Ultimate	BIOFNBDB_887857	0.232762	0.171801	1.83492	0.0936287	0.925404	NA
Flye	ANEFFJCL_146926	0	NA	NA	NA	NA	NA		Ultimate	BIOFNBDB_37581	0.0856511	0.918547	1.68009	0.546724	0.584568	NA		Ultimate	BIOFNBDB_887858	0.0997763	0.987717	1.77037	0.557915	0.576903	NA
Flye	ANEFFJCL_146927	0.025196	-0.519786	1.05817	-0.491213	0.623276	NA		Ultimate	BIOFNBDB_37582	0.326295	0.933709	1.68629	0.553705	0.579781	NA		Ultimate	BIOFNBDB_887859	0.802926	-0.94621	1.36326	-0.694082	0.487631	NA
Flye	ANEFFJCL_146928	0.532927	0.826622	1.26667	0.652596	0.514017	NA		Ultimate	BIOFNBDB_37583	0.171302	1.06812	1.71224	0.623816	0.532748	NA		Ultimate	BIOFNBDB_887860	0.280753	-1.36191	1.73655	-0.784262	0.432886	NA
Flye	ANEFFJCL_146929	1.50282	-0.456036	1.01565	-0.449009	0.653425	NA		Ultimate	BIOFNBDB_37584	0.907257	1.93955	1.51398	1.2811	0.20016	NA		Ultimate	BIOFNBDB_887863	1.79405	-0.762038	1.28195	-0.594439	0.552219	NA
Flye	ANEFFJCL_146931	3.94515	0.534719	0.949648	0.563071	0.573387	NA		Ultimate	BIOFNBDB_37585	0	NA	NA	NA	NA	NA		Ultimate	BIOFNBDB_887864	1.29057	-0.901666	1.26469	-0.712955	0.475874	NA
Flye	ANEFFJCL_146932	4.75507	0.797559	0.889416	0.896722	0.369867	NA		Ultimate	BIOFNBDB_37586	0.0756898	-0.477849	1.71165	-0.279174	0.780111	NA		Ultimate	BIOFNBDB_887865	1.72054	-0.725044	1.6336	-0.443831	0.657165	NA
Flye	ANEFFJCL_146934	0.17476	0.7272	1.1584	0.627765	0.530158	NA		Ultimate	BIOFNBDB_37587	0.401497	-0.170394	1.69579	-0.100481	0.919963	NA		Ultimate	BIOFNBDB_887866	0.0942544	0.969152	1.76624	0.548709	0.583205	NA
Flye	ANEFFJCL_146935	0.761555	1.11236	1.17679	0.945254	0.344529	NA		Ultimate	BIOFNBDB_37590	1.80709	-1.47888	1.15333	-1.28227	0.19975	NA		Ultimate	BIOFNBDB_887867	0.688605	-0.653345	1.46743	-0.445232	0.656152	NA
Flye	ANEFFJCL_146938	1.11491	0.29807	1.14552	0.260206	0.794705	NA		Ultimate	BIOFNBDB_37591	2.01138	-0.702667	1.11673	-0.62922	0.529205	NA		Ultimate	BIOFNBDB_887868	0.261914	-0.403773	1.77018	-0.228097	0.819571	NA
Flye	ANEFFJCL_146941	0	NA	NA	NA	NA	NA		Ultimate	BIOFNBDB_37592	0.698006	-1.30067	1.20278	-1.08139	0.279525	NA		Ultimate	BIOFNBDB_887869	0.22059	-1.65929	1.72463	-0.962118	0.33599	NA
Flye	ANEFFJCL_146942	0.0738905	-1.0237	1.0941	-0.935655	0.349451	NA		Ultimate	BIOFNBDB_37593	2.91361	-0.178101	1.10494	-0.161186	0.871947	NA		Ultimate	BIOFNBDB_887870	0	NA	NA	NA	NA	NA
Flye	ANEFFJCL_146943	0	NA	NA	NA	NA	NA		Ultimate	BIOFNBDB_37594	1.22437	-1.32817	1.26859	-1.04697	0.295115	NA		Ultimate	BIOFNBDB_887871	0.666304	-0.774337	1.57459	-0.491771	0.622882	NA
Flye	ANEFFJCL_146944	0	NA	NA	NA	NA	NA		Ultimate	BIOFNBDB_37595	1.67433	-1.54853	1.20325	-1.28695	0.19811	NA		Ultimate	BIOFNBDB_887872	0	NA	NA	NA	NA	NA
Flye	ANEFFJCL_146945	0	NA	NA	NA	NA	NA		Ultimate	BIOFNBDB_37596	0.304648	-1.24058	1.74937	-0.709159	0.478226	NA		Ultimate	BIOFNBDB_887873	0.178578	1.64251	1.8358	0.894713	0.37094	NA
Flye	ANEFFJCL_146946	1.74317	0.73249	1.16294	0.629858	0.528788	NA		Ultimate	BIOFNBDB_37597	0.0415224	0.825677	1.65373	0.499283	0.61758	NA		Ultimate	BIOFNBDB_887874	0	NA	NA	NA	NA	NA
Flye	ANEFFJCL_146947	0.717671	1.56804	1.26945	1.23521	0.216752	NA		Ultimate	BIOFNBDB_37598	0.559742	1.95734	1.75598	1.11467	0.264991	NA		Ultimate	BIOFNBDB_887875	0.0693697	0.931033	1.75711	0.529867	0.596204	NA
Flye	ANEFFJCL_146948	0	NA	NA	NA	NA	NA		Ultimate	BIOFNBDB_37599	0.854413	-0.189467	1.4068	-0.134679	0.892866	NA		Ultimate	BIOFNBDB_887876	0.128044	-1.0309	1.83588	-0.561526	0.574439	NA
Flye	ANEFFJCL_146949	0	NA	NA	NA	NA	NA		Ultimate	BIOFNBDB_37600	0.397143	-1.38737	1.6549	-0.838337	0.401842	NA		Ultimate	BIOFNBDB_887877	0.673302	-0.668307	1.54291	-0.433148	0.664907	NA
Flye	ANEFFJCL_146950	0.100784	-1.21728	1.10371	-1.1029	0.270072	NA		Ultimate	BIOFNBDB_37602	1.80107	2.64509	1.36243	1.94145	0.0522036	NA		Ultimate	BIOFNBDB_887878	1.23786	-1.65281	1.39619	-1.1838	0.236492	NA
Flye	ANEFFJCL_146951	1.22589	0.2949	1.26663	0.232822	0.815899	NA		Ultimate	BIOFNBDB_37604	1.70997	-0.752058	1.19325	-0.630261	0.528524	NA		Ultimate	BIOFNBDB_887879	0.182557	0.129253	1.79306	0.072085	0.942534	NA
Flye	ANEFFJCL_146952	0	NA	NA	NA	NA	NA		Ultimate	BIOFNBDB_37605	0.279075	2.08013	1.74931	1.18911	0.234396	NA		Ultimate	BIOFNBDB_887880	0.739371	1.16608	1.63387	0.71369	0.475419	NA
Flye	ANEFFJCL_146953	0	NA	NA	NA	NA	NA		Ultimate	BIOFNBDB_37607	1.94955	0.234605	1.16118	0.20204	0.839885	NA		Ultimate	BIOFNBDB_887882	1.15433	-1.15962	1.22099	-0.94974	0.342245	NA
Flye	ANEFFJCL_146954	0.435695	-1.03524	1.26512	-0.818291	0.413191	NA		Ultimate	BIOFNBDB_37608	0.787373	2.87734	1.69244	1.70011	0.0891104	NA		Ultimate	BIOFNBDB_887883	0.315043	2.49412	1.79071	1.39281	0.163677	NA
Flye	ANEFFJCL_146957	2.48822	0.455763	1.24152	0.367101	0.713543	NA		Ultimate	BIOFNBDB_37609	0.0138408	0.647191	1.62486	0.398306	0.690405	NA		Ultimate	BIOFNBDB_887884	0.0601149	0.896568	1.74804	0.512901	0.608021	NA
Flye	ANEFFJCL_146958	1.413	1.1085	1.26412	0.876897	0.380543	NA		Ultimate	BIOFNBDB_37610	0.0697316	0.881033	1.67019	0.527506	0.597842	NA		Ultimate	BIOFNBDB_887885	0.0513382	0.8524	1.73517	0.491248	0.623251	NA
Flye	ANEFFJCL_146959	1.51191	-0.226464	1.26236	-0.179398	0.857625	NA		Ultimate	BIOFNBDB_37611	0	NA	NA	NA	NA	NA		Ultimate	BIOFNBDB_887886	0.171628	-0.627194	1.81303	-0.345937	0.72939	NA
Flye	ANEFFJCL_146960	4.34186	-0.403649	0.944368	-0.427428	0.669068	NA		Ultimate	BIOFNBDB_37612	0.990087	3.50183	1.62872	2.15006	0.0315505	NA		Ultimate	BIOFNBDB_887887	0.616614	-1.8064	1.63574	-1.10433	0.26945	NA
Flye	ANEFFJCL_146962	4.41469	0.924521	1.03702	0.891516	0.372652	NA		Ultimate	BIOFNBDB_37613	0.652216	0.629101	1.52689	0.412014	0.680329	NA		Ultimate	BIOFNBDB_887888	0.464054	2.39619	1.80376	1.32844	0.184032	NA
Flye	ANEFFJCL_146963	4.91607	-1.9038	0.932748	-2.04107	0.0412441	NA		Ultimate	BIOFNBDB_37614	2.10979	2.05866	1.41816	1.45164	0.146602	NA		Ultimate	BIOFNBDB_887889	0.534093	0.584597	1.40283	0.416727	0.676878	NA
Flye	ANEFFJCL_146966	0.663964	-1.00093	1.22641	-0.816149	0.414415	NA		Ultimate	BIOFNBDB_37615	1.54394	2.629	1.34205	1.95895	0.0501189	NA		Ultimate	BIOFNBDB_887890	0.973358	0.43997	1.39538	0.315306	0.75253	NA
Flye	ANEFFJCL_146973	2.80839	-0.577201	1.14898	-0.502358	0.615416	NA		Ultimate	BIOFNBDB_37617	0.514211	2.16458	1.74695	1.23906	0.215322	NA		Ultimate	BIOFNBDB_887891	0	NA	NA	NA	NA	NA
Flye	ANEFFJCL_146977	2.42241	-0.889395	0.944801	-0.941357	0.346522	NA		Ultimate	BIOFNBDB_37618	1.48542	3.70532	1.61232	2.29813	0.0215544	NA		Ultimate	BIOFNBDB_887892	0	NA	NA	NA	NA	NA
Flye	ANEFFJCL_146978	4.37864	-1.11849	0.951329	-1.17572	0.239708	NA		Ultimate	BIOFNBDB_37619	0.512498	0.427619	1.609	0.265767	0.790419	NA		Ultimate	BIOFNBDB_887893	0	NA	NA	NA	NA	NA
Flye	ANEFFJCL_146983	0	NA	NA	NA	NA	NA		Ultimate	BIOFNBDB_37625	1.57193	2.26106	1.47031	1.53782	0.124094	NA		Ultimate	BIOFNBDB_887894	0	NA	NA	NA	NA	NA
Flye	ANEFFJCL_146984	0	NA	NA	NA	NA	NA		Ultimate	BIOFNBDB_37626	1.43021	2.48209	1.4439	1.71902	0.0856114	NA		Ultimate	BIOFNBDB_887895	0.908202	-1.72332	1.4205	-1.21317	0.225064	NA
Flye	ANEFFJCL_146985	0	NA	NA	NA	NA	NA		Ultimate	BIOFNBDB_37627	0	NA	NA	NA	NA	NA		Ultimate	BIOFNBDB_887896	0.357494	-0.868716	1.70736	-0.508807	0.610888	NA
Flye	ANEFFJCL_146987	5.25993	0.00979392	0.940253	0.0104163	0.991689	NA		Ultimate	BIOFNBDB_37628	0.989676	3.39963	1.64005	2.07288	0.0381839	NA		Ultimate	BIOFNBDB_887897	0.363951	0.827485	1.66057	0.498315	0.618262	NA
Flye	ANEFFJCL_146988	0.255326	1.19328	1.24911	0.955309	0.339421	NA		Ultimate	BIOFNBDB_37629	0.882654	1.50967	1.52543	0.989666	0.322338	NA		Ultimate	BIOFNBDB_887898	0.841948	2.50855	1.79532	1.39727	0.162332	NA
Flye	ANEFFJCL_146989	4.13192	-0.0808776	0.939411	-0.086094	0.931392	NA		Ultimate	BIOFNBDB_37631	0.927988	1.19813	1.43796	0.833214	0.404724	NA		Ultimate	BIOFNBDB_887899	1.47969	0.545981	1.52428	0.35819	0.720201	NA
Flye	ANEFFJCL_146990	1.50518	0.896434	1.05491	0.849776	0.39545	NA		Ultimate	BIOFNBDB_37632	0.167441	1.73445	1.76057	0.985167	0.324542	NA		Ultimate	BIOFNBDB_887900	0	NA	NA	NA	NA	NA
Flye	ANEFFJCL_146991	1.75735	0.421938	1.033	0.408458	0.682938	NA		Ultimate	BIOFNBDB_37633	2.9836	1.56617	1.05294	1.48742	0.136904	NA		Ultimate	BIOFNBDB_887901	0.184644	1.55654	1.83455	0.848454	0.396185	NA
Flye	ANEFFJCL_146992	3.42315	0.228262	1.12136	0.203557	0.838699	NA		Ultimate	BIOFNBDB_37634	0.430186	0.367814	1.49315	0.246334	0.805424	NA		Ultimate	BIOFNBDB_887902	1.12286	1.08515	1.67457	0.648015	0.516975	NA
Flye	ANEFFJCL_146993	0.569609	2.08081	1.26299	1.64752	0.0994515	NA		Ultimate	BIOFNBDB_37635	1.8134	2.04293	1.22522	1.66739	0.0954359	NA		Ultimate	BIOFNBDB_887903	1.87451	-0.47578	0.940154	-0.506066	0.612811	NA
Flye	ANEFFJCL_146994	1.17665	0.125264	1.03766	0.120718	0.903914	NA		Ultimate	BIOFNBDB_37636	0.088568	0.909986	1.67791	0.542331	0.58759	NA		Ultimate	BIOFNBDB_887904	2.94704	-0.159364	1.1777	-0.135318	0.89236	NA
Flye	ANEFFJCL_146995	4.58954	1.47706	0.992938	1.48757	0.136865	NA		Ultimate	BIOFNBDB_37637	0.970076	1.1811	1.40382	0.84135	0.400152	NA		Ultimate	BIOFNBDB_887905	2.74575	-0.284017	0.963992	-0.294626	0.76828	NA
Flye	ANEFFJCL_146996	1.17562	-0.360764	1.14811	-0.314225	0.75335	NA		Ultimate	BIOFNBDB_37638	0.0276816	0.769339	1.63442	0.470709	0.637848	NA		Ultimate	BIOFNBDB_887910	0.322157	-0.00900289	1.6182	-0.00556353	0.995561	NA
Flye	ANEFFJCL_146997	0.699662	-0.0403355	1.23937	-0.0325451	0.974037	NA		Ultimate	BIOFNBDB_37639	0.0894276	1.04994	1.7116	0.613429	0.539593	NA		Ultimate	BIOFNBDB_887911	0	NA	NA	NA	NA	NA
Flye	ANEFFJCL_146998	1.51524	-0.121447	0.976131	-0.124417	0.900985	NA		Ultimate	BIOFNBDB_37640	3.05771	3.07713	1.3425	2.29208	0.0219011	NA		Ultimate	BIOFNBDB_887912	0.527434	1.63689	1.83553	0.891782	0.37251	NA
Flye	ANEFFJCL_146999	2.63638	0.376495	0.947778	0.397239	0.691191	NA		Ultimate	BIOFNBDB_37641	0.9094	-0.0610954	1.43803	-0.0424854	0.966112	NA		Ultimate	BIOFNBDB_887913	0	NA	NA	NA	NA	NA
Flye	ANEFFJCL_147000	0.542838	0.537158	1.24789	0.430454	0.666865	NA		Ultimate	BIOFNBDB_37642	0.111254	0.96373	1.69083	0.569975	0.568695	NA		Ultimate	BIOFNBDB_887914	0	NA	NA	NA	NA	NA
Flye	ANEFFJCL_147001	0.424658	0.796065	1.17909	0.675149	0.499581	NA		Ultimate	BIOFNBDB_37643	0.284439	1.72501	1.76092	0.979603	0.327282	NA		Ultimate	BIOFNBDB_887915	0	NA	NA	NA	NA	NA
Flye	ANEFFJCL_147002	2.27237	-0.41868	1.0332	-0.405227	0.685311	NA		Ultimate	BIOFNBDB_37644	0.321992	0.614174	1.71876	0.357335	0.720841	NA		Ultimate	BIOFNBDB_887916	0	NA	NA	NA	NA	NA
Flye	ANEFFJCL_147003	0.345554	-0.608011	1.25584	-0.484148	0.628281	NA		Ultimate	BIOFNBDB_37645	0.0348658	0.772956	1.63575	0.47254	0.636542	NA		Ultimate	BIOFNBDB_887917	0.54522	-1.11715	1.4541	-0.768273	0.442325	NA
Flye	ANEFFJCL_147004	0.610094	-0.418373	1.21042	-0.345642	0.729612	NA		Ultimate	BIOFNBDB_37646	0.223139	0.199131	1.76062	0.113103	0.909949	NA		Ultimate	BIOFNBDB_887918	0.45274	2.33653	1.80655	1.29336	0.195886	NA
Flye	ANEFFJCL_147005	1.47705	0.313411	1.0357	0.302609	0.762188	NA		Ultimate	BIOFNBDB_37647	0.507036	2.8591	1.68831	1.69347	0.0903657	NA		Ultimate	BIOFNBDB_887919	1.47195	1.62575	1.71835	0.946111	0.344092	NA
Flye	ANEFFJCL_147009	4.30041	0.745489	0.851997	0.87499	0.381579	NA		Ultimate	BIOFNBDB_37648	0	NA	NA	NA	NA	NA		Ultimate	BIOFNBDB_887920	3.26485	1.69013	1.07094	1.57818	0.114524	NA
Flye	ANEFFJCL_147010	0.157587	-0.0527195	1.1238	-0.0469119	0.962583	NA		Ultimate	BIOFNBDB_37649	0.175025	0.0234377	1.75893	0.0133249	0.989369	NA		Ultimate	BIOFNBDB_887923	2.28102	2.84203	1.41218	2.01251	0.0441665	NA
Flye	ANEFFJCL_147011	1.41929	0.54269	1.09203	0.496954	0.619221	NA		Ultimate	BIOFNBDB_37650	0.058771	0.86972	1.66701	0.521725	0.601861	NA		Ultimate	BIOFNBDB_887924	0.328808	0.735978	1.67438	0.439553	0.660261	NA
Flye	ANEFFJCL_147012	4.1229	0.122562	0.981692	0.124847	0.900644	NA		Ultimate	BIOFNBDB_37652	0	NA	NA	NA	NA	NA		Ultimate	BIOFNBDB_887925	0.426088	2.57844	1.78753	1.44246	0.149174	NA
Flye	ANEFFJCL_147013	2.04472	0.779849	1.03035	0.756874	0.449125	NA		Ultimate	BIOFNBDB_37653	0	NA	NA	NA	NA	NA		Ultimate	BIOFNBDB_887926	0.250892	2.10563	1.82164	1.1559	0.247723	NA
Flye	ANEFFJCL_147014	2.32799	0.379754	1.09303	0.347434	0.728265	NA		Ultimate	BIOFNBDB_37654	0.0449302	0.826288	1.65392	0.499594	0.617361	NA		Ultimate	BIOFNBDB_887927	0.966309	0.00561575	1.47087	0.00381798	0.996954	NA
Flye	ANEFFJCL_147018	3.286	-0.307201	0.855405	-0.35913	0.719498	NA		Ultimate	BIOFNBDB_37655	0.0348658	0.772956	1.63575	0.47254	0.636542	NA		Ultimate	BIOFNBDB_887928	0.250818	-3.21558	1.8123	-1.77431	0.0760117	NA
Flye	ANEFFJCL_147019	1.81665	-0.653812	1.08218	-0.604162	0.545736	NA		Ultimate	BIOFNBDB_37656	0.0951261	0.920495	1.68058	0.547724	0.583881	NA		Ultimate	BIOFNBDB_887929	1.04681	-3.57004	1.50124	-2.37807	0.0174036	NA
Flye	ANEFFJCL_147020	5.30786	1.44655	1.0754	1.34513	0.178582	NA		Ultimate	BIOFNBDB_37657	0.165064	-0.631537	1.7267	-0.365748	0.714553	NA		Ultimate	BIOFNBDB_887930	1.28197	-2.80192	1.74062	-1.60973	0.107457	NA
Flye	ANEFFJCL_147022	0	NA	NA	NA	NA	NA		Ultimate	BIOFNBDB_37658	0	NA	NA	NA	NA	NA		Ultimate	BIOFNBDB_887931	0.461394	-2.11684	1.78125	-1.1884	0.234675	NA
Flye	ANEFFJCL_147024	4.64959	0.903542	0.978579	0.92332	0.355841	NA		Ultimate	BIOFNBDB_37659	2.22085	2.81393	1.46608	1.91935	0.0549396	NA		Ultimate	BIOFNBDB_887932	0.0689515	-1.55717	1.80169	-0.864282	0.387433	NA
Flye	ANEFFJCL_147025	1.12298	0.623937	1.19894	0.520408	0.602779	NA		Ultimate	BIOFNBDB_37660	1.85314	1.82313	1.45292	1.25481	0.209549	NA		Ultimate	BIOFNBDB_887933	1.31067	-0.303065	1.7511	-0.173071	0.862596	NA
Flye	ANEFFJCL_147026	1.095	-0.432341	1.20552	-0.358636	0.719868	NA		Ultimate	BIOFNBDB_37663	0.309935	1.31561	1.74519	0.753851	0.450939	NA		Ultimate	BIOFNBDB_887934	1.16509	-0.693454	1.53303	-0.452341	0.651023	NA
Flye	ANEFFJCL_147028	0.373277	1.24737	1.25432	0.994459	0.319999	NA		Ultimate	BIOFNBDB_37664	2.10859	2.18136	1.74749	1.24828	0.211928	NA		Ultimate	BIOFNBDB_887935	1.68816	1.12174	1.12255	0.999284	0.317657	NA
Flye	ANEFFJCL_147030	0	NA	NA	NA	NA	NA		Ultimate	BIOFNBDB_37665	0.355316	-0.0807369	1.74354	-0.0463062	0.963066	NA		Ultimate	BIOFNBDB_887936	0.0358311	-1.05062	1.78639	-0.588126	0.556447	NA
Flye	ANEFFJCL_147033	3.09285	1.89356	1.09133	1.73509	0.0827241	NA		Ultimate	BIOFNBDB_37667	0.234749	0.219014	1.72534	0.12694	0.898988	NA		Ultimate	BIOFNBDB_887937	0.473693	-1.76655	1.77348	-0.996093	0.319205	NA
Flye	ANEFFJCL_147035	0.025196	-0.519786	1.05817	-0.491213	0.623276	NA		Ultimate	BIOFNBDB_37668	2.74412	1.26641	1.5079	0.839851	0.400992	NA		Ultimate	BIOFNBDB_887938	0.26761	1.28499	1.81899	0.706431	0.47992	NA
Flye	ANEFFJCL_147036	0.0677065	-0.647205	1.09366	-0.591778	0.553999	NA		Ultimate	BIOFNBDB_37669	0.627902	0.553397	1.54747	0.357613	0.720633	NA		Ultimate	BIOFNBDB_887939	0	NA	NA	NA	NA	NA
Flye	ANEFFJCL_147037	1.00718	-0.483861	1.19962	-0.403343	0.686696	NA		Ultimate	BIOFNBDB_37670	0.832954	0.51979	1.53081	0.339552	0.734194	NA		Ultimate	BIOFNBDB_887940	0	NA	NA	NA	NA	NA
Flye	ANEFFJCL_147038	4.91427	0.610324	1.04364	0.584804	0.55868	NA		Ultimate	BIOFNBDB_37671	0.0951261	0.920495	1.68058	0.547724	0.583881	NA		Ultimate	BIOFNBDB_887941	0.0129877	0.642477	1.72002	0.373529	0.708755	NA
Flye	ANEFFJCL_147039	0.210573	-0.104747	1.16916	-0.0895921	0.928611	NA		Ultimate	BIOFNBDB_37672	0.395424	2.1782	1.74504	1.24822	0.21195	NA		Ultimate	BIOFNBDB_887942	0	NA	NA	NA	NA	NA
Flye	ANEFFJCL_147041	0.692613	2.17564	1.25899	1.72808	0.0839741	NA		Ultimate	BIOFNBDB_37673	1.47149	-0.537865	1.27044	-0.42337	0.672025	NA		Ultimate	BIOFNBDB_887943	0	NA	NA	NA	NA	NA
Flye	ANEFFJCL_147042	0.7304	-0.615195	1.20866	-0.508989	0.61076	NA		Ultimate	BIOFNBDB_37675	1.86702	-1.12856	1.16177	-0.971408	0.331345	NA		Ultimate	BIOFNBDB_887944	0.17695	-1.34879	1.83122	-0.736553	0.461394	NA
Flye	ANEFFJCL_147043	5.05646	0.200152	0.969651	0.206416	0.836466	NA		Ultimate	BIOFNBDB_37676	0.662496	-0.464476	1.75713	-0.264338	0.791519	NA		Ultimate	BIOFNBDB_887945	0	NA	NA	NA	NA	NA
Flye	ANEFFJCL_147045	0.110836	-1.24395	1.10488	-1.12587	0.260219	NA		Ultimate	BIOFNBDB_37677	0.0951261	0.920495	1.68058	0.547724	0.583881	NA		Ultimate	BIOFNBDB_887946	0	NA	NA	NA	NA	NA
Flye	ANEFFJCL_147046	0.481068	-2.35846	1.26453	-1.86509	0.0621693	NA		Ultimate	BIOFNBDB_37678	0.399764	-0.657147	1.616	-0.406651	0.684264	NA		Ultimate	BIOFNBDB_887947	0	NA	NA	NA	NA	NA
Flye	ANEFFJCL_147047	1.24258	1.87238	1.16468	1.60763	0.107917	NA		Ultimate	BIOFNBDB_37679	2.66918	1.25592	1.72396	0.728509	0.466302	NA		Ultimate	BIOFNBDB_887948	0.0513382	0.8524	1.73517	0.491248	0.623251	NA
Flye	ANEFFJCL_147048	0.0419188	0.458194	1.03688	0.441899	0.658563	NA		Ultimate	BIOFNBDB_37680	0.218049	0.872122	1.66769	0.522952	0.601008	NA		Ultimate	BIOFNBDB_887949	0.268875	1.30249	1.82038	0.715508	0.474295	NA
Flye	ANEFFJCL_147049	0.386395	-0.255862	1.2541	-0.20402	0.838338	NA		Ultimate	BIOFNBDB_37681	0.0475631	0.804789	1.64689	0.488672	0.625074	NA		Ultimate	BIOFNBDB_887950	1.19966	-2.28197	1.58496	-1.43977	0.149933	NA
Flye	ANEFFJCL_147050	0.467721	0.247195	1.24886	0.197937	0.843094	NA		Ultimate	BIOFNBDB_37682	0	NA	NA	NA	NA	NA		Ultimate	BIOFNBDB_887951	0	NA	NA	NA	NA	NA
Flye	ANEFFJCL_147052	0.0559063	0.473905	1.04624	0.452959	0.650578	NA		Ultimate	BIOFNBDB_37683	0.225118	1.15303	1.72606	0.668014	0.504125	NA		Ultimate	BIOFNBDB_887952	0	NA	NA	NA	NA	NA
Flye	ANEFFJCL_147053	0.0873857	0.525076	1.07406	0.488868	0.624935	NA		Ultimate	BIOFNBDB_37684	0.142689	0.988126	1.69613	0.582577	0.560178	NA		Ultimate	BIOFNBDB_887953	0.331709	-1.20476	1.83284	-0.657319	0.510976	NA
Flye	ANEFFJCL_147054	0.161287	0.566352	1.09385	0.517758	0.604627	NA		Ultimate	BIOFNBDB_37685	0.0951261	0.920495	1.68058	0.547724	0.583881	NA		Ultimate	BIOFNBDB_887954	0	NA	NA	NA	NA	NA
Flye	ANEFFJCL_147055	0.241327	0.594773	1.1066	0.537476	0.590939	NA		Ultimate	BIOFNBDB_37686	0.442793	0.148828	1.74867	0.0851089	0.932175	NA		Ultimate	BIOFNBDB_887958	1.92452	2.02728	1.66739	1.21584	0.224046	NA
Flye	ANEFFJCL_147056	0.0368042	0.451152	1.03254	0.436933	0.66216	NA		Ultimate	BIOFNBDB_37687	0.455864	1.44076	1.75413	0.821352	0.411446	NA		Ultimate	BIOFNBDB_887959	0.910325	1.12752	1.49898	0.752192	0.451936	NA
Flye	ANEFFJCL_147057	0.32519	0.484107	1.27066	0.380989	0.703211	NA		Ultimate	BIOFNBDB_37688	0.142187	-1.3359	1.76083	-0.758674	0.448048	NA		Ultimate	BIOFNBDB_887960	3.55113	2.17032	1.36765	1.58689	0.112537	NA
Flye	ANEFFJCL_147060	0.864882	1.94207	1.26767	1.532	0.125523	NA		Ultimate	BIOFNBDB_37689	0.719196	1.03663	1.75465	0.590788	0.554662	NA		Ultimate	BIOFNBDB_887964	3.70339	0.519633	1.12649	0.461286	0.644594	NA
Flye	ANEFFJCL_147061	1.64886	0.459877	1.03951	0.442399	0.658201	NA		Ultimate	BIOFNBDB_37690	0	0	0	0	1	NA		Ultimate	BIOFNBDB_887968	2.75275	3.96158	1.66255	2.38283	0.01718	NA
Flye	ANEFFJCL_147065	0	NA	NA	NA	NA	NA		Ultimate	BIOFNBDB_37691	0.332941	1.1158	1.71969	0.648839	0.516442	NA		Ultimate	BIOFNBDB_887969	1.56469	3.40869	1.70978	1.99364	0.0461912	NA
Flye	ANEFFJCL_147066	0.050392	-0.858214	1.08401	-0.791701	0.428535	NA		Ultimate	BIOFNBDB_37692	1.09061	0.574948	1.7081	0.336601	0.736418	NA		Ultimate	BIOFNBDB_887971	1.98373	4.01657	1.64795	2.43731	0.014797	NA
Flye	ANEFFJCL_147067	0.235498	0.596881	1.10756	0.538916	0.589945	NA		Ultimate	BIOFNBDB_37693	0.545362	1.55333	1.7588	0.883176	0.377141	NA		Ultimate	BIOFNBDB_887972	1.03357	3.14737	1.7306	1.81866	0.0689633	NA
Flye	ANEFFJCL_147068	0.025196	-0.519786	1.05817	-0.491213	0.623276	NA		Ultimate	BIOFNBDB_37694	0.736055	1.62926	1.76043	0.925493	0.35471	NA		Ultimate	BIOFNBDB_887974	0.430482	2.30592	1.80778	1.27555	0.202115	NA
Flye	ANEFFJCL_147069	0.372209	1.24107	1.25373	0.989902	0.322222	NA		Ultimate	BIOFNBDB_37695	0.380504	1.13354	1.72257	0.658055	0.510503	NA		Ultimate	BIOFNBDB_887975	1.22952	1.80777	1.83514	0.98509	0.32458	NA
Flye	ANEFFJCL_147075	2.47312	1.20241	1.01358	1.1863	0.235504	NA		Ultimate	BIOFNBDB_37696	0	NA	NA	NA	NA	NA		Ultimate	BIOFNBDB_887976	0.798261	2.77096	1.77453	1.56152	0.118401	NA
Flye	ANEFFJCL_147077	0.241463	-1.47331	1.2628	-1.1667	0.24333	NA		Ultimate	BIOFNBDB_37697	0.0787072	-0.37729	1.71096	-0.220514	0.825471	NA		Ultimate	BIOFNBDB_887978	3.53287	2.5906	1.39952	1.85106	0.0641608	NA
Flye	ANEFFJCL_147078	1.19133	-0.504872	1.15503	-0.437106	0.662035	NA		Ultimate	BIOFNBDB_37698	0.20253	1.10422	1.71852	0.642544	0.52052	NA		Ultimate	BIOFNBDB_887979	0.459155	2.09924	1.82435	1.15068	0.249865	NA
Flye	ANEFFJCL_147079	2.98345	-0.196804	1.14279	-0.172213	0.86327	NA		Ultimate	BIOFNBDB_37699	0.900719	2.71188	1.70872	1.58708	0.112494	NA		Ultimate	BIOFNBDB_887980	0.386665	1.582	1.83452	0.86235	0.388495	NA
Flye	ANEFFJCL_147080	1.48066	-1.32635	1.16155	-1.14188	0.253506	NA		Ultimate	BIOFNBDB_37700	0.187619	1.10012	1.71794	0.640368	0.521933	NA		Ultimate	BIOFNBDB_887981	0.0471272	0.842692	1.73214	0.486502	0.626611	NA
Flye	ANEFFJCL_147081	3.65621	0.537113	0.947419	0.566923	0.570767	NA		Ultimate	BIOFNBDB_37701	1.88855	0.471087	1.37314	0.343072	0.731544	NA		Ultimate	BIOFNBDB_887982	0.188845	0.0639263	1.83585	0.0348211	0.972222	NA
Flye	ANEFFJCL_147082	4.64072	-0.181551	0.992143	-0.182988	0.854807	NA		Ultimate	BIOFNBDB_37702	0.442793	0.148828	1.74867	0.0851089	0.932175	NA		Ultimate	BIOFNBDB_887983	1.46478	2.89997	1.76646	1.64168	0.100656	NA
Flye	ANEFFJCL_147083	0.833849	1.66955	1.21458	1.3746	0.169257	NA		Ultimate	BIOFNBDB_37703	0.303825	0.457379	1.76092	0.259739	0.795065	NA		Ultimate	BIOFNBDB_887984	0.971878	3.26832	1.71915	1.90113	0.0572854	NA
Flye	ANEFFJCL_147084	0.420578	1.64314	1.27051	1.2933	0.195908	NA		Ultimate	BIOFNBDB_37704	0.385284	-1.97385	1.68088	-1.17429	0.240277	NA		Ultimate	BIOFNBDB_887985	1.96104	3.45909	1.71016	2.02267	0.0431067	NA
Flye	ANEFFJCL_147085	0.431065	-0.545297	1.26593	-0.430749	0.666651	NA		Ultimate	BIOFNBDB_37705	0.403113	-0.572627	1.75587	-0.326121	0.744333	NA		Ultimate	BIOFNBDB_887986	1.20004	2.03656	1.59015	1.28074	0.200286	NA
Flye	ANEFFJCL_147086	2.18367	0.836539	1.13081	0.73977	0.45944	NA		Ultimate	BIOFNBDB_37706	0.0951261	0.920495	1.68058	0.547724	0.583881	NA		Ultimate	BIOFNBDB_887987	2.78	4.03865	1.65395	2.44182	0.0146135	NA
Flye	ANEFFJCL_147093	2.41552	0.44539	0.914848	0.486846	0.626368	NA		Ultimate	BIOFNBDB_37707	0.0625474	0.874433	1.66834	0.524133	0.600186	NA		Ultimate	BIOFNBDB_887988	0.418919	-0.18357	1.73487	-0.105812	0.915732	NA
Flye	ANEFFJCL_147095	0.710179	2.04116	1.26498	1.6136	0.106614	NA		Ultimate	BIOFNBDB_37708	0.0224651	0.715038	1.62693	0.439501	0.660298	NA		Ultimate	BIOFNBDB_887989	0.135094	1.41593	1.82931	0.774025	0.438916	NA
Flye	ANEFFJCL_147096	4.19257	0.639863	0.979182	0.653466	0.513456	NA		Ultimate	BIOFNBDB_37709	0.107404	0.935935	1.68437	0.555658	0.578445	NA		Ultimate	BIOFNBDB_887990	1.28813	0.912266	1.39602	0.653479	0.513448	NA
Flye	ANEFFJCL_147099	1.42216	0.65981	1.15919	0.569199	0.569221	NA		Ultimate	BIOFNBDB_37710	0	NA	NA	NA	NA	NA		Ultimate	BIOFNBDB_887991	0.179905	-0.654779	1.78021	-0.367809	0.713015	NA
Flye	ANEFFJCL_147100	0.804869	-0.13056	1.23783	-0.105475	0.915999	NA		Ultimate	BIOFNBDB_37711	0.29216	0.482915	1.72361	0.280177	0.779342	NA		Ultimate	BIOFNBDB_887992	2.07295	0.82284	1.22501	0.671703	0.501773	NA
Flye	ANEFFJCL_147101	0.623381	0.347408	1.21743	0.285362	0.775367	NA		Ultimate	BIOFNBDB_37712	2.44844	2.00277	1.37927	1.45205	0.146488	NA		Ultimate	BIOFNBDB_887993	0.414698	2.209	1.81474	1.21725	0.223508	NA
Flye	ANEFFJCL_147102	0.0173145	0.409816	1.01061	0.405513	0.685101	NA		Ultimate	BIOFNBDB_37713	1.83447	1.74202	1.4058	1.23917	0.215284	NA		Ultimate	BIOFNBDB_887994	0.130473	-0.171359	1.83381	-0.0934444	0.925551	NA
Flye	ANEFFJCL_147104	1.54939	1.16574	1.0946	1.06499	0.286881	NA		Ultimate	BIOFNBDB_37714	0.886515	2.50768	1.72508	1.45367	0.146039	NA		Ultimate	BIOFNBDB_887995	0.744097	0.715885	1.55993	0.458922	0.64629	NA
Flye	ANEFFJCL_147105	1.30137	1.06403	1.15198	0.923652	0.355668	NA		Ultimate	BIOFNBDB_37715	0.93863	2.55352	1.72178	1.48307	0.138055	NA		Ultimate	BIOFNBDB_887997	1.62585	2.15631	1.49952	1.438	0.150433	NA
Flye	ANEFFJCL_147106	0	NA	NA	NA	NA	NA		Ultimate	BIOFNBDB_37717	0.460253	-0.130945	1.75415	-0.0746489	0.940494	NA		Ultimate	BIOFNBDB_887998	3.40916	2.14962	1.17824	1.82444	0.0680861	NA
Flye	ANEFFJCL_147107	0	NA	NA	NA	NA	NA		Ultimate	BIOFNBDB_37718	0.253469	-0.825106	1.63784	-0.503777	0.614418	NA		Ultimate	BIOFNBDB_887999	3.52319	1.19897	1.22029	0.982528	0.32584	NA
Flye	ANEFFJCL_147108	0	NA	NA	NA	NA	NA		Ultimate	BIOFNBDB_37719	0	NA	NA	NA	NA	NA		Ultimate	BIOFNBDB_888000	2.13776	0.923731	1.10526	0.835758	0.403291	NA
Flye	ANEFFJCL_147109	0	NA	NA	NA	NA	NA		Ultimate	BIOFNBDB_37722	0.44016	0.208223	1.75585	0.118588	0.905602	NA		Ultimate	BIOFNBDB_888001	1.321	3.79256	1.66294	2.28063	0.0225702	NA
Flye	ANEFFJCL_147110	0	NA	NA	NA	NA	NA		Ultimate	BIOFNBDB_37723	0.0951261	0.920495	1.68058	0.547724	0.583881	NA		Ultimate	BIOFNBDB_888002	1.16002	-0.38188	1.31254	-0.290947	0.771092	NA
Flye	ANEFFJCL_147111	0	NA	NA	NA	NA	NA		Ultimate	BIOFNBDB_37724	0.861533	2.16246	1.74771	1.23731	0.215973	NA		Ultimate	BIOFNBDB_888003	0.671681	0.616158	1.40375	0.438938	0.660706	NA
Flye	ANEFFJCL_147112	0	NA	NA	NA	NA	NA		Ultimate	BIOFNBDB_37725	1.14542	0.547382	1.60393	0.341275	0.732897	NA		Ultimate	BIOFNBDB_888004	0.283466	-0.249336	1.75228	-0.142293	0.886849	NA
Flye	ANEFFJCL_147113	0	NA	NA	NA	NA	NA		Ultimate	BIOFNBDB_37726	0.142689	0.988126	1.69613	0.582577	0.560178	NA		Ultimate	BIOFNBDB_888005	0.270221	0.570617	1.69032	0.337579	0.735681	NA
Flye	ANEFFJCL_147114	0	NA	NA	NA	NA	NA		Ultimate	BIOFNBDB_37727	0.895286	-0.00835468	1.70666	-0.00489535	0.996094	NA		Ultimate	BIOFNBDB_888006	0.722968	0.0368421	1.24232	0.0296559	0.976341	NA
Flye	ANEFFJCL_147115	0.0838377	0.516225	1.06953	0.482667	0.629332	NA		Ultimate	BIOFNBDB_37728	0.526107	2.01134	1.75442	1.14644	0.251614	NA		Ultimate	BIOFNBDB_888007	0.0934779	-0.37029	1.8255	-0.202843	0.839258	NA
Flye	ANEFFJCL_147116	0	NA	NA	NA	NA	NA		Ultimate	BIOFNBDB_37729	0	NA	NA	NA	NA	NA		Ultimate	BIOFNBDB_888008	0.0433943	0.833405	1.72918	0.481966	0.62983	NA
Flye	ANEFFJCL_147117	0	NA	NA	NA	NA	NA		Ultimate	BIOFNBDB_37730	0.142689	0.988126	1.69613	0.582577	0.560178	NA		Ultimate	BIOFNBDB_888009	0.41123	1.11375	1.55849	0.714632	0.474837	NA
Flye	ANEFFJCL_147118	0	NA	NA	NA	NA	NA		Ultimate	BIOFNBDB_37731	0.440069	-0.590133	1.70453	-0.346214	0.729182	NA		Ultimate	BIOFNBDB_888011	0.717651	0.334466	1.43154	0.23364	0.815264	NA
Flye	ANEFFJCL_147119	0	NA	NA	NA	NA	NA		Ultimate	BIOFNBDB_37732	0.901752	1.09368	1.57122	0.696069	0.486386	NA		Ultimate	BIOFNBDB_888012	0.132941	-0.194079	1.83265	-0.1059	0.915661	NA
Flye	ANEFFJCL_147120	0	NA	NA	NA	NA	NA		Ultimate	BIOFNBDB_37733	0.214492	-1.71376	1.75423	-0.976925	0.328606	NA		Ultimate	BIOFNBDB_888013	0	NA	NA	NA	NA	NA
Flye	ANEFFJCL_147121	0	NA	NA	NA	NA	NA		Ultimate	BIOFNBDB_37734	0.450533	1.44886	1.75453	0.825782	0.408928	NA		Ultimate	BIOFNBDB_888014	3.98462	3.38868	1.34427	2.52084	0.0117076	NA
Flye	ANEFFJCL_147122	0	NA	NA	NA	NA	NA		Ultimate	BIOFNBDB_37735	0.511489	-0.378635	1.61986	-0.233745	0.815183	NA		Ultimate	BIOFNBDB_888015	0.135474	-0.175382	1.8118	-0.0967999	0.922885	NA
Flye	ANEFFJCL_147123	0	NA	NA	NA	NA	NA		Ultimate	BIOFNBDB_37736	0.468688	0.434415	1.60375	0.270875	0.786487	NA		Ultimate	BIOFNBDB_888016	2.47229	1.26442	1.33808	0.944947	0.344686	NA
Flye	ANEFFJCL_147124	0	NA	NA	NA	NA	NA		Ultimate	BIOFNBDB_37737	0.0951261	0.920495	1.68058	0.547724	0.583881	NA		Ultimate	BIOFNBDB_888017	0.884938	-0.234698	1.30113	-0.180379	0.856855	NA
Flye	ANEFFJCL_147125	0	NA	NA	NA	NA	NA		Ultimate	BIOFNBDB_37738	0.140996	-1.14925	1.72636	-0.665709	0.505597	NA		Ultimate	BIOFNBDB_888018	0.632079	2.49638	1.79207	1.39302	0.163614	NA
Flye	ANEFFJCL_147126	0	NA	NA	NA	NA	NA		Ultimate	BIOFNBDB_37739	0.244551	-1.17538	1.75589	-0.669394	0.503244	NA		Ultimate	BIOFNBDB_888019	0.0513382	0.8524	1.73517	0.491248	0.623251	NA
Flye	ANEFFJCL_147127	0.505802	0.362663	1.17093	0.309722	0.756772	NA		Ultimate	BIOFNBDB_37741	0.392597	0.116585	1.75669	0.0663666	0.947086	NA		Ultimate	BIOFNBDB_888021	2.39969	-0.0545622	1.04113	-0.0524065	0.958205	NA
Flye	ANEFFJCL_147128	0	NA	NA	NA	NA	NA		Ultimate	BIOFNBDB_37742	0.0673952	0.888629	1.67227	0.531391	0.595148	NA		Ultimate	BIOFNBDB_888022	0.0358311	-1.05062	1.78639	-0.588126	0.556447	NA
Flye	ANEFFJCL_147129	0	NA	NA	NA	NA	NA		Ultimate	BIOFNBDB_37743	1.31942	0.162568	1.38779	0.117142	0.906748	NA		Ultimate	BIOFNBDB_888023	0.0513382	0.8524	1.73517	0.491248	0.623251	NA
Flye	ANEFFJCL_147130	0	NA	NA	NA	NA	NA		Ultimate	BIOFNBDB_37744	1.99735	-0.493475	1.40912	-0.350202	0.726187	NA		Ultimate	BIOFNBDB_888024	0.188767	1.59453	1.8353	0.868812	0.38495	NA
Flye	ANEFFJCL_147131	0.176372	-1.51733	1.11493	-1.36093	0.173537	NA		Ultimate	BIOFNBDB_37746	0.347667	-0.012841	1.74272	-0.00736838	0.994121	NA		Ultimate	BIOFNBDB_888025	2.41685	1.32596	0.998458	1.32801	0.184175	NA
Flye	ANEFFJCL_147132	0	NA	NA	NA	NA	NA		Ultimate	BIOFNBDB_37747	0.212717	1.1317	1.72289	0.656864	0.511268	NA		Ultimate	BIOFNBDB_888026	0	NA	NA	NA	NA	NA
Flye	ANEFFJCL_147133	0	NA	NA	NA	NA	NA		Ultimate	BIOFNBDB_37748	0.300104	-0.11168	1.73745	-0.0642781	0.948749	NA		Ultimate	BIOFNBDB_888027	0.0959461	-0.4076	1.82532	-0.223304	0.823299	NA
Flye	ANEFFJCL_147134	0	NA	NA	NA	NA	NA		Ultimate	BIOFNBDB_37749	0.104894	1.12155	1.72402	0.650542	0.515342	NA		Ultimate	BIOFNBDB_888028	1.38989	2.10028	1.48168	1.4175	0.156338	NA
Flye	ANEFFJCL_147135	0	NA	NA	NA	NA	NA		Ultimate	BIOFNBDB_37750	0.313175	1.29826	1.744	0.744412	0.456627	NA		Ultimate	BIOFNBDB_888029	0.294123	1.59313	1.8356	0.867905	0.385446	NA
Flye	ANEFFJCL_147136	0	NA	NA	NA	NA	NA		Ultimate	BIOFNBDB_37751	0.350904	-2.31848	1.58808	-1.45992	0.144311	NA		Ultimate	BIOFNBDB_888030	1.21425	-0.288722	1.09447	-0.2638	0.791934	NA
Flye	ANEFFJCL_147137	0.0838377	0.516225	1.06953	0.482667	0.629332	NA		Ultimate	BIOFNBDB_37752	0.822705	-0.554812	1.69768	-0.326806	0.743815	NA		Ultimate	BIOFNBDB_888031	0	NA	NA	NA	NA	NA
Flye	ANEFFJCL_147138	0	NA	NA	NA	NA	NA		Ultimate	BIOFNBDB_37753	0.319644	0.509039	1.73628	0.293177	0.769387	NA		Ultimate	BIOFNBDB_888032	0.275332	-1.3256	1.73817	-0.76264	0.445678	NA
Flye	ANEFFJCL_147139	0	NA	NA	NA	NA	NA		Ultimate	BIOFNBDB_37754	0.349844	1.88981	1.7582	1.07486	0.282439	NA		Ultimate	BIOFNBDB_888033	0.36191	0.0242181	1.78045	0.0136022	0.989147	NA
Flye	ANEFFJCL_147140	0	NA	NA	NA	NA	NA		Ultimate	BIOFNBDB_37755	2.20134	1.6896	1.63953	1.03054	0.302757	NA		Ultimate	BIOFNBDB_888034	0.287675	-0.218389	1.65069	-0.132302	0.894746	NA
Flye	ANEFFJCL_147141	0	NA	NA	NA	NA	NA		Ultimate	BIOFNBDB_37756	1.07737	1.59356	1.6546	0.963109	0.335493	NA		Ultimate	BIOFNBDB_888035	0.276907	2.13945	1.81961	1.17577	0.239686	NA
Flye	ANEFFJCL_147142	0	NA	NA	NA	NA	NA		Ultimate	BIOFNBDB_37757	0.134016	1.33016	1.74824	0.760854	0.446744	NA		Ultimate	BIOFNBDB_888036	0.9884	0.0347281	1.12878	0.0307662	0.975456	NA
Flye	ANEFFJCL_147143	0	NA	NA	NA	NA	NA		Ultimate	BIOFNBDB_37758	0.45867	0.898439	1.71993	0.522369	0.601413	NA		Ultimate	BIOFNBDB_888037	0.262914	-0.271725	1.66116	-0.163576	0.870065	NA
Flye	ANEFFJCL_147144	0	NA	NA	NA	NA	NA		Ultimate	BIOFNBDB_37759	0	NA	NA	NA	NA	NA		Ultimate	BIOFNBDB_888038	0.583086	0.109663	1.39504	0.0786095	0.937343	NA
Flye	ANEFFJCL_147145	0	NA	NA	NA	NA	NA		Ultimate	BIOFNBDB_37760	0.0951261	0.920495	1.68058	0.547724	0.583881	NA		Ultimate	BIOFNBDB_888039	3.79719	1.50897	0.975642	1.54664	0.121949	NA
Flye	ANEFFJCL_147146	0	NA	NA	NA	NA	NA		Ultimate	BIOFNBDB_37761	0.0537022	0.817477	1.65108	0.495115	0.620519	NA		Ultimate	BIOFNBDB_888040	3.40329	2.05077	0.983748	2.08465	0.0371014	NA
Flye	ANEFFJCL_147147	0	NA	NA	NA	NA	NA		Ultimate	BIOFNBDB_37762	0.463684	2.0423	1.7529	1.1651	0.24398	NA		Ultimate	BIOFNBDB_888041	0.876286	0.750022	1.24802	0.600968	0.547861	NA
Flye	ANEFFJCL_147148	0	NA	NA	NA	NA	NA		Ultimate	BIOFNBDB_37763	0.218856	1.51085	1.75795	0.859439	0.390098	NA		Ultimate	BIOFNBDB_888042	0.85337	0.155129	1.36717	0.113467	0.90966	NA
Flye	ANEFFJCL_147149	0	NA	NA	NA	NA	NA		Ultimate	BIOFNBDB_37764	0.142689	0.988126	1.69613	0.582577	0.560178	NA		Ultimate	BIOFNBDB_888043	1.95318	0.0827171	1.55221	0.05329	0.957501	NA
Flye	ANEFFJCL_147150	0	NA	NA	NA	NA	NA		Ultimate	BIOFNBDB_37765	1.20144	0.789236	1.65872	0.475812	0.634209	NA		Ultimate	BIOFNBDB_888044	0.526872	1.19453	1.65577	0.721437	0.470641	NA
Flye	ANEFFJCL_147151	0	NA	NA	NA	NA	NA		Ultimate	BIOFNBDB_37766	0.735257	-1.00401	1.23936	-0.810109	0.417877	NA		Ultimate	BIOFNBDB_888045	1.2194	0.379197	1.53437	0.247136	0.804803	NA
Flye	ANEFFJCL_147152	0	NA	NA	NA	NA	NA		Ultimate	BIOFNBDB_37767	0.886398	-4.46318	1.51771	-2.94073	0.00327442	NA		Ultimate	BIOFNBDB_888046	0.685031	2.52999	1.79185	1.41194	0.157967	NA
Flye	ANEFFJCL_147156	0.746984	-0.408003	1.23338	-0.3308	0.740795	NA		Ultimate	BIOFNBDB_37768	0.272784	0.228749	1.7293	0.132278	0.894764	NA		Ultimate	BIOFNBDB_888047	0.845526	3.01028	1.74421	1.72587	0.0843702	NA
Flye	ANEFFJCL_147157	3.4525	-0.0570689	0.799516	-0.0713793	0.943096	NA		Ultimate	BIOFNBDB_37769	0.0311442	-0.913203	1.69413	-0.539038	0.589861	NA		Ultimate	BIOFNBDB_888048	0.0959973	0.98272	1.76928	0.555435	0.578597	NA
Flye	ANEFFJCL_147158	2.22868	0.498292	0.934997	0.532935	0.594079	NA		Ultimate	BIOFNBDB_37770	0.106389	-0.19109	1.74123	-0.109744	0.912612	NA		Ultimate	BIOFNBDB_888049	2.57572	-0.971339	0.973146	-0.998143	0.31821	NA
Flye	ANEFFJCL_147160	0.806022	-0.049108	1.1709	-0.0419404	0.966546	NA		Ultimate	BIOFNBDB_37771	0.1712	0.0877712	1.75839	0.0499155	0.96019	NA		Ultimate	BIOFNBDB_888051	4.03459	-0.610302	0.773646	-0.788864	0.430192	NA
Flye	ANEFFJCL_147161	0.87263	-0.755934	1.13695	-0.664878	0.506128	NA		Ultimate	BIOFNBDB_37772	0.266381	-0.211875	1.76065	-0.120339	0.904215	NA		Ultimate	BIOFNBDB_888052	2.81651	-0.2022	1.04604	-0.1933	0.846724	NA
Flye	ANEFFJCL_147162	3.07255	1.10486	1.01097	1.09288	0.274448	NA		Ultimate	BIOFNBDB_37773	1.53054	0.45511	1.4369	0.316731	0.751448	NA		Ultimate	BIOFNBDB_888053	1.85059	-0.502533	0.904529	-0.555574	0.578502	NA
Flye	ANEFFJCL_147166	2.15996	1.96095	1.1242	1.7443	0.0811071	NA		Ultimate	BIOFNBDB_37774	0.259984	1.24832	1.73844	0.718071	0.472713	NA		Ultimate	BIOFNBDB_888054	0.0693697	0.931033	1.75711	0.529867	0.596204	NA
Flye	ANEFFJCL_147167	1.76019	-0.521902	1.09581	-0.476273	0.63388	NA		Ultimate	BIOFNBDB_37776	0.0475631	0.804789	1.64689	0.488672	0.625074	NA		Ultimate	BIOFNBDB_888055	0.345932	2.32593	1.80734	1.28694	0.198115	NA
Flye	ANEFFJCL_147168	0.576295	1.18855	1.24831	0.952127	0.341032	NA		Ultimate	BIOFNBDB_37777	0.0449302	0.826288	1.65392	0.499594	0.617361	NA		Ultimate	BIOFNBDB_888056	0.15524	1.07681	1.78761	0.602371	0.546927	NA
Flye	ANEFFJCL_147169	0.813194	0.901981	1.2584	0.716766	0.473519	NA		Ultimate	BIOFNBDB_37778	0	NA	NA	NA	NA	NA		Ultimate	BIOFNBDB_888057	0.372591	-2.32844	1.4266	-1.63216	0.102646	NA
Flye	ANEFFJCL_147171	0.876821	0.602058	1.15247	0.522407	0.601387	NA		Ultimate	BIOFNBDB_37779	0.268959	0.281714	1.72845	0.162987	0.870529	NA		Ultimate	BIOFNBDB_888058	0.142619	-0.891002	1.83589	-0.485325	0.627446	NA
Flye	ANEFFJCL_147172	1.23519	0.436606	1.03198	0.423076	0.672239	NA		Ultimate	BIOFNBDB_37780	0.109851	-0.849596	1.72172	-0.493457	0.62169	NA		Ultimate	BIOFNBDB_888059	1.18896	-0.484918	1.16008	-0.418002	0.675945	NA
Flye	ANEFFJCL_147174	2.39634	0.324307	0.891348	0.363839	0.715979	NA		Ultimate	BIOFNBDB_37781	0	NA	NA	NA	NA	NA		Ultimate	BIOFNBDB_888060	0.398484	0.893307	1.67341	0.533824	0.593463	NA
Flye	ANEFFJCL_147176	0	NA	NA	NA	NA	NA		Ultimate	BIOFNBDB_37782	0.474107	-1.18622	1.54995	-0.765332	0.444074	NA		Ultimate	BIOFNBDB_888061	0.560376	-1.96155	1.53055	-1.2816	0.199983	NA
Flye	ANEFFJCL_147177	0.0173145	0.409816	1.01061	0.405513	0.685101	NA		Ultimate	BIOFNBDB_37783	0.55099	1.51284	1.75744	0.860821	0.389337	NA		Ultimate	BIOFNBDB_888062	0.954028	-1.35748	1.30065	-1.04369	0.296628	NA
Flye	ANEFFJCL_147179	0.490516	-2.08132	1.25293	-1.66116	0.0966809	NA		Ultimate	BIOFNBDB_37784	1.15887	0.405706	1.1426	0.355071	0.722536	NA		Ultimate	BIOFNBDB_888063	0.642522	-2.34651	1.4321	-1.63851	0.101316	NA
Flye	ANEFFJCL_147180	0.363116	0.449927	1.20715	0.372718	0.709358	NA		Ultimate	BIOFNBDB_37785	1.71503	0.738401	1.27832	0.577632	0.563513	NA		Ultimate	BIOFNBDB_888064	0.504289	-0.485333	1.72027	-0.282126	0.777847	NA
Flye	ANEFFJCL_147181	0	NA	NA	NA	NA	NA		Ultimate	BIOFNBDB_37786	0.196298	0.162047	1.75903	0.0921231	0.9266	NA		Ultimate	BIOFNBDB_888065	1.56992	-0.786403	1.09672	-0.717047	0.473345	NA
Flye	ANEFFJCL_147182	0	0	0	0	1	NA		Ultimate	BIOFNBDB_37787	0.657654	-0.184455	1.6286	-0.11326	0.909825	NA		Ultimate	BIOFNBDB_888066	1.74323	-1.57131	1.37342	-1.14409	0.252588	NA
Flye	ANEFFJCL_147183	0.120783	-0.152782	1.1022	-0.138615	0.889754	NA		Ultimate	BIOFNBDB_37788	0	NA	NA	NA	NA	NA		Ultimate	BIOFNBDB_888067	2.06147	-1.01697	1.37121	-0.741661	0.458293	NA
Flye	ANEFFJCL_147184	0	NA	NA	NA	NA	NA		Ultimate	BIOFNBDB_37789	0.71066	2.08002	1.75144	1.18761	0.234988	NA		Ultimate	BIOFNBDB_888068	0.159202	-0.0104015	1.80555	-0.00576085	0.995404	NA
Flye	ANEFFJCL_147185	0.595108	-0.443278	1.26902	-0.349306	0.726859	NA		Ultimate	BIOFNBDB_37790	0.307843	1.3003	1.74374	0.745694	0.455852	NA		Ultimate	BIOFNBDB_888069	0.710266	-0.0791252	1.59596	-0.0495783	0.960458	NA
Flye	ANEFFJCL_147186	0.763505	-0.567245	1.26959	-0.446794	0.655024	NA		Ultimate	BIOFNBDB_37791	1.03832	-0.603087	1.28556	-0.469125	0.638981	NA		Ultimate	BIOFNBDB_888070	1.39798	-0.508919	1.43558	-0.354504	0.722961	NA
Flye	ANEFFJCL_147187	0.799974	1.106	1.25606	0.880531	0.378572	NA		Ultimate	BIOFNBDB_37792	2.81675	0.921365	1.21038	0.761219	0.446526	NA		Ultimate	BIOFNBDB_888071	0.95045	-0.342511	1.21294	-0.28238	0.777652	NA
Flye	ANEFFJCL_147188	5.33357	-0.388408	1.1515	-0.337306	0.735886	NA		Ultimate	BIOFNBDB_37793	0.157414	-0.558352	1.72572	-0.323548	0.746281	NA		Ultimate	BIOFNBDB_888072	0.0259754	0.786306	1.7219	0.456649	0.647923	NA
Flye	ANEFFJCL_147189	0.0379114	0.452751	1.03353	0.438061	0.661342	NA		Ultimate	BIOFNBDB_37794	0.455864	1.44076	1.75413	0.821352	0.411446	NA		Ultimate	BIOFNBDB_888073	0.222553	-2.9328	1.75745	-1.66878	0.0951604	NA
Flye	ANEFFJCL_147190	0.126215	-0.338142	1.10665	-0.305554	0.759944	NA		Ultimate	BIOFNBDB_37795	0.190252	1.03359	1.70515	0.606157	0.544411	NA		Ultimate	BIOFNBDB_888074	1.35566	-1.24106	1.21114	-1.0247	0.305505	NA
Flye	ANEFFJCL_147191	0.328253	-0.298174	1.12576	-0.264864	0.791114	NA		Ultimate	BIOFNBDB_37796	0.674721	2.33923	1.73614	1.34738	0.177859	NA		Ultimate	BIOFNBDB_888075	0.252118	-0.997002	1.75564	-0.567885	0.570113	NA
Flye	ANEFFJCL_147192	1.48853	0.443977	0.997905	0.444908	0.656386	NA		Ultimate	BIOFNBDB_37797	0.0622883	-1.41539	1.7123	-0.826598	0.408465	NA		Ultimate	BIOFNBDB_888076	2.32957	-1.1015	1.32216	-0.833111	0.404782	NA
Flye	ANEFFJCL_147196	4.58221	0.915553	0.907768	1.00858	0.313178	NA		Ultimate	BIOFNBDB_37798	0.739764	-0.929258	1.58655	-0.585709	0.558071	NA		Ultimate	BIOFNBDB_888077	0.483157	-0.982385	1.49517	-0.657041	0.511155	NA
Flye	ANEFFJCL_147198	3.27986	1.24052	1.06271	1.16731	0.243084	NA		Ultimate	BIOFNBDB_37799	0.190252	1.03359	1.70515	0.606157	0.544411	NA		Ultimate	BIOFNBDB_888078	0.618197	-0.513445	1.26639	-0.40544	0.685154	NA
Flye	ANEFFJCL_147199	3.22788	1.26984	1.03867	1.22257	0.221494	NA		Ultimate	BIOFNBDB_37800	1.78772	0.624575	1.58574	0.393869	0.693678	NA		Ultimate	BIOFNBDB_888079	0.206843	-0.638838	1.78208	-0.358478	0.719985	NA
Flye	ANEFFJCL_147200	1.91012	1.53114	1.13086	1.35395	0.175751	NA		Ultimate	BIOFNBDB_37801	1.16667	-1.9573	1.27599	-1.53394	0.125045	NA		Ultimate	BIOFNBDB_888080	0	NA	NA	NA	NA	NA
Flye	ANEFFJCL_147202	1.48476	0.9733	1.11903	0.869768	0.384427	NA		Ultimate	BIOFNBDB_37802	1.70348	1.07221	1.29012	0.83109	0.405923	NA		Ultimate	BIOFNBDB_888081	0	NA	NA	NA	NA	NA
Flye	ANEFFJCL_147205	4.04525	-0.105623	0.928911	-0.113707	0.90947	NA		Ultimate	BIOFNBDB_37803	0.512914	0.806496	1.75855	0.458614	0.646511	NA		Ultimate	BIOFNBDB_888082	0.102676	0.981186	1.76894	0.554674	0.579117	NA
Flye	ANEFFJCL_147208	1.86562	0.665173	1.01877	0.652916	0.51381	NA		Ultimate	BIOFNBDB_37804	1.05594	0.0286253	1.48326	0.019299	0.984603	NA		Ultimate	BIOFNBDB_888083	3.60938	0.985679	1.12768	0.874076	0.382077	NA
Flye	ANEFFJCL_147212	2.06573	1.04437	0.964958	1.08229	0.279123	NA		Ultimate	BIOFNBDB_37805	0.407508	0.133889	1.75714	0.0761972	0.939262	NA		Ultimate	BIOFNBDB_888084	0.708728	-0.176561	1.72071	-0.102609	0.918273	NA
Flye	ANEFFJCL_147221	0	NA	NA	NA	NA	NA		Ultimate	BIOFNBDB_37806	1.65962	0.826944	1.50558	0.549253	0.582832	NA		Ultimate	BIOFNBDB_888085	1.82898	-0.625877	1.48354	-0.42188	0.673112	NA
Flye	ANEFFJCL_147222	2.98955	0.166701	0.969289	0.171983	0.863451	NA		Ultimate	BIOFNBDB_37807	0.532879	1.84239	1.7593	1.04723	0.294995	NA		Ultimate	BIOFNBDB_888088	0.26314	2.1378	1.81968	1.17482	0.240066	NA
Flye	ANEFFJCL_147224	0.204698	-0.730995	1.17632	-0.621425	0.53432	NA		Ultimate	BIOFNBDB_37808	0.585988	-2.30425	1.48339	-1.55337	0.120335	NA		Ultimate	BIOFNBDB_888089	0.495427	2.57834	1.78417	1.44512	0.148424	NA
Flye	ANEFFJCL_147225	5.06853	-1.017	1.01351	-1.00345	0.315645	NA		Ultimate	BIOFNBDB_37809	0.127372	-1.42479	1.72543	-0.825762	0.408939	NA		Ultimate	BIOFNBDB_888090	0.542776	2.87153	1.75879	1.63267	0.102538	NA
Flye	ANEFFJCL_147229	0.452898	1.4754	1.26696	1.16452	0.244212	NA		Ultimate	BIOFNBDB_37810	0.117398	-0.237674	1.74339	-0.136329	0.891561	NA		Ultimate	BIOFNBDB_888092	0.899899	-0.555789	1.33623	-0.415938	0.677455	NA
Flye	ANEFFJCL_147232	2.76185	0.153129	1.04878	0.146007	0.883916	NA		Ultimate	BIOFNBDB_37811	0	NA	NA	NA	NA	NA		Ultimate	BIOFNBDB_888093	2.55579	0.170453	1.13006	0.150836	0.880105	NA
Flye	ANEFFJCL_147233	1.32239	-0.0864312	1.10483	-0.0782302	0.937645	NA		Ultimate	BIOFNBDB_37812	0.484025	-0.535722	1.69682	-0.31572	0.752215	NA		Ultimate	BIOFNBDB_888094	1.06072	-0.745938	1.45002	-0.514433	0.60695	NA
Flye	ANEFFJCL_147234	1.5006	-0.634746	1.01446	-0.625701	0.531511	NA		Ultimate	BIOFNBDB_37813	0.314829	-0.730823	1.74469	-0.418884	0.675301	NA		Ultimate	BIOFNBDB_888097	1.50912	-0.395123	1.42472	-0.277333	0.781524	NA
Flye	ANEFFJCL_147235	2.80392	-0.334465	0.951836	-0.351389	0.725297	NA		Ultimate	BIOFNBDB_37814	1.08642	-1.06639	1.57882	-0.675433	0.4994	NA		Ultimate	BIOFNBDB_888099	0.746309	0.490574	1.38463	0.354301	0.723114	NA
Flye	ANEFFJCL_147236	2.66931	-0.0287065	0.97623	-0.0294055	0.976541	NA		Ultimate	BIOFNBDB_37815	3.07802	-0.227922	1.21204	-0.188048	0.850839	NA		Ultimate	BIOFNBDB_888100	1.47485	0.0185506	1.10758	0.0167489	0.986637	NA
Flye	ANEFFJCL_147238	0.921639	-1.18073	1.2478	-0.946246	0.344023	NA		Ultimate	BIOFNBDB_37816	0.914627	-1.99303	1.10702	-1.80036	0.0718034	NA		Ultimate	BIOFNBDB_888101	0.746864	-1.02062	1.37284	-0.743433	0.45722	NA
Flye	ANEFFJCL_147239	1.22807	0.295414	1.13645	0.259944	0.794907	NA		Ultimate	BIOFNBDB_37817	0.544478	0.79898	1.75641	0.454894	0.649186	NA		Ultimate	BIOFNBDB_888102	1.42505	-0.758209	0.998109	-0.759645	0.447467	NA
Flye	ANEFFJCL_147240	0.95002	-0.0720985	1.23962	-0.0581617	0.95362	NA		Ultimate	BIOFNBDB_37818	0.442793	0.148828	1.74867	0.0851089	0.932175	NA		Ultimate	BIOFNBDB_888104	1.76022	0.0496774	1.17027	0.0424495	0.96614	NA
Flye	ANEFFJCL_147241	0.489284	-0.102289	1.22923	-0.0832138	0.933682	NA		Ultimate	BIOFNBDB_37819	0.115898	-1.34445	1.72425	-0.77973	0.43555	NA		Ultimate	BIOFNBDB_888105	0.0129877	0.642477	1.72002	0.373529	0.708755	NA
Flye	ANEFFJCL_147242	0.110412	0.540658	1.08179	0.499779	0.61723	NA		Ultimate	BIOFNBDB_37820	0.157414	-0.558352	1.72572	-0.323548	0.746281	NA		Ultimate	BIOFNBDB_888106	0.0976377	-1.12108	1.80839	-0.619934	0.535301	NA
Flye	ANEFFJCL_147243	0	NA	NA	NA	NA	NA		Ultimate	BIOFNBDB_37821	0.0951261	0.920495	1.68058	0.547724	0.583881	NA		Ultimate	BIOFNBDB_888107	0.133218	1.04211	1.78138	0.585001	0.558547	NA
Flye	ANEFFJCL_147244	0.0494742	0.482651	1.05128	0.459108	0.646156	NA		Ultimate	BIOFNBDB_37822	0	NA	NA	NA	NA	NA		Ultimate	BIOFNBDB_888108	0.272505	-0.299398	1.65997	-0.180364	0.856867	NA
Flye	ANEFFJCL_147245	0.191632	-0.405849	1.1561	-0.351049	0.725552	NA		Ultimate	BIOFNBDB_37823	0.237396	1.56311	1.75948	0.888398	0.374327	NA		Ultimate	BIOFNBDB_888109	0	NA	NA	NA	NA	NA
Flye	ANEFFJCL_147246	0	NA	NA	NA	NA	NA		Ultimate	BIOFNBDB_37824	0.0475631	0.804789	1.64689	0.488672	0.625074	NA		Ultimate	BIOFNBDB_888110	0	NA	NA	NA	NA	NA
Flye	ANEFFJCL_147247	0.066656	0.500714	1.0613	0.471791	0.637076	NA		Ultimate	BIOFNBDB_37825	0.355406	1.35935	1.74875	0.777327	0.436966	NA		Ultimate	BIOFNBDB_888111	0	NA	NA	NA	NA	NA
Flye	ANEFFJCL_147248	0.207794	-0.815006	1.26771	-0.642894	0.520293	NA		Ultimate	BIOFNBDB_37826	0.644439	2.0456	1.75321	1.16678	0.2433	NA		Ultimate	BIOFNBDB_888112	0.135969	1.05157	1.78313	0.58973	0.555372	NA
Flye	ANEFFJCL_147249	0.997962	0.105121	1.22971	0.0854847	0.931876	NA		Ultimate	BIOFNBDB_37827	0	NA	NA	NA	NA	NA		Ultimate	BIOFNBDB_888113	0	NA	NA	NA	NA	NA
Flye	ANEFFJCL_147251	1.09402	0.5498	1.17069	0.469638	0.638614	NA		Ultimate	BIOFNBDB_37828	0.256482	-0.202636	1.75362	-0.115553	0.908007	NA		Ultimate	BIOFNBDB_888114	0	NA	NA	NA	NA	NA
Flye	ANEFFJCL_147252	2.60035	-0.175815	0.945328	-0.185983	0.852458	NA		Ultimate	BIOFNBDB_37829	0	NA	NA	NA	NA	NA		Ultimate	BIOFNBDB_888115	0.304706	0.0345221	1.82196	0.0189478	0.984883	NA
Flye	ANEFFJCL_147253	0.593276	-0.0962394	1.26598	-0.0760199	0.939403	NA		Ultimate	BIOFNBDB_37830	2.09235	0.854085	1.56446	0.545931	0.585113	NA		Ultimate	BIOFNBDB_888116	0.59459	-0.338677	1.64205	-0.206253	0.836593	NA
Flye	ANEFFJCL_147254	0.515196	0.921253	1.27046	0.725135	0.468369	NA		Ultimate	BIOFNBDB_37831	0.320244	1.31537	1.74512	0.753741	0.451005	NA		Ultimate	BIOFNBDB_888117	1.5629	-1.41385	1.44037	-0.981587	0.326303	NA
Flye	ANEFFJCL_147255	0.0559063	0.473905	1.04624	0.452959	0.650578	NA		Ultimate	BIOFNBDB_37832	1.57722	2.22798	1.74484	1.2769	0.201638	NA		Ultimate	BIOFNBDB_888118	1.40321	-1.70455	1.11087	-1.53442	0.124925	NA
Flye	ANEFFJCL_147256	0.0592333	0.491715	1.05637	0.465475	0.641591	NA		Ultimate	BIOFNBDB_37833	0.480222	1.29991	1.52884	0.850258	0.395182	NA		Ultimate	BIOFNBDB_888119	1.54933	-0.972238	1.39235	-0.698272	0.485007	NA
Flye	ANEFFJCL_147257	0.27182	0.0109889	1.19309	0.00921043	0.992651	NA		Ultimate	BIOFNBDB_37834	0.140056	0.990975	1.69672	0.584052	0.559186	NA		Ultimate	BIOFNBDB_888120	0.769292	-2.73665	1.37749	-1.98669	0.0469563	NA
Flye	ANEFFJCL_147258	0.321891	-0.945717	1.22179	-0.774043	0.438905	NA		Ultimate	BIOFNBDB_37835	0.190252	1.03359	1.70515	0.606157	0.544411	NA		Ultimate	BIOFNBDB_888121	4.01128	-4.81902	1.05416	-4.57145	4.8435e-06	NA
Flye	ANEFFJCL_147259	0.174392	-0.701533	1.11622	-0.628487	0.529685	NA		Ultimate	BIOFNBDB_37836	0.0475631	0.804789	1.64689	0.488672	0.625074	NA		Ultimate	BIOFNBDB_888122	1.9103	1.24048	1.25177	0.990977	0.321697	NA
Flye	ANEFFJCL_147260	0.231541	-0.75341	1.26865	-0.593868	0.5526	NA		Ultimate	BIOFNBDB_37837	0.900622	0.923857	1.54617	0.597514	0.550164	NA		Ultimate	BIOFNBDB_888123	0.895773	1.81836	1.55135	1.17211	0.241153	NA
Flye	ANEFFJCL_147261	0.373804	-1.80424	1.2705	-1.42011	0.155576	NA		Ultimate	BIOFNBDB_37838	0	NA	NA	NA	NA	NA		Ultimate	BIOFNBDB_888124	1.46279	-1.08366	1.19563	-0.906354	0.364749	NA
Flye	ANEFFJCL_147262	4.31858	-0.317579	1.13779	-0.279119	0.780154	NA		Ultimate	BIOFNBDB_37839	1.21169	1.72328	1.76098	0.978592	0.327781	NA		Ultimate	BIOFNBDB_888125	0.0129877	0.642477	1.72002	0.373529	0.708755	NA
Flye	ANEFFJCL_147263	2.95399	0.186718	1.20349	0.155147	0.876705	NA		Ultimate	BIOFNBDB_37840	0.142689	0.988126	1.69613	0.582577	0.560178	NA		Ultimate	BIOFNBDB_888126	0.0922131	-0.423025	1.82362	-0.231969	0.816562	NA
Flye	ANEFFJCL_147264	2.76327	-0.545073	0.986062	-0.552777	0.580416	NA		Ultimate	BIOFNBDB_37841	0.773619	2.28017	1.74094	1.30974	0.190285	NA		Ultimate	BIOFNBDB_888127	0	NA	NA	NA	NA	NA
Flye	ANEFFJCL_147265	4.14278	1.06703	1.16365	0.916968	0.35916	NA		Ultimate	BIOFNBDB_37843	1.4263	0.156307	1.43171	0.109175	0.913064	NA		Ultimate	BIOFNBDB_888128	0.0129877	0.642477	1.72002	0.373529	0.708755	NA
Flye	ANEFFJCL_147266	0.568076	0.590741	1.27061	0.464927	0.641984	NA		Ultimate	BIOFNBDB_37844	0.330308	1.36581	1.74931	0.780772	0.434937	NA		Ultimate	BIOFNBDB_888129	0	NA	NA	NA	NA	NA
Flye	ANEFFJCL_147269	0.394851	-0.657778	1.22827	-0.53553	0.592283	NA		Ultimate	BIOFNBDB_37845	1.60651	-0.279275	1.12276	-0.24874	0.803562	NA		Ultimate	BIOFNBDB_888130	0.081603	-0.463949	1.79995	-0.257757	0.796594	NA
Flye	ANEFFJCL_147270	1.84826	-0.173661	1.13601	-0.152869	0.878501	NA		Ultimate	BIOFNBDB_37846	1.13622	-0.519052	1.2145	-0.42738	0.669102	NA		Ultimate	BIOFNBDB_888131	0.177549	-0.816566	1.7906	-0.456029	0.648369	NA
Flye	ANEFFJCL_147271	0.28187	-1.13722	1.25952	-0.902901	0.366578	NA		Ultimate	BIOFNBDB_37847	0.548755	-0.130519	1.70841	-0.0763977	0.939103	NA		Ultimate	BIOFNBDB_888132	0.308372	-1.52657	1.68264	-0.907247	0.364276	NA
Flye	ANEFFJCL_147272	1.24896	-0.280386	1.20934	-0.23185	0.816654	NA		Ultimate	BIOFNBDB_37848	2.00508	-0.965273	1.21048	-0.797429	0.425202	NA		Ultimate	BIOFNBDB_888133	1.26736	-0.163363	1.01523	-0.160913	0.872162	NA
Flye	ANEFFJCL_147273	1.11081	-0.640841	1.20835	-0.530346	0.595872	NA		Ultimate	BIOFNBDB_37849	0.404045	0.818239	1.71635	0.476733	0.633552	NA		Ultimate	BIOFNBDB_888134	0	NA	NA	NA	NA	NA
Flye	ANEFFJCL_147274	0.904538	-0.119676	1.19664	-0.100011	0.920336	NA		Ultimate	BIOFNBDB_37850	2.03943	0.567465	1.64406	0.345161	0.729973	NA		Ultimate	BIOFNBDB_888135	2.15391	-1.40776	1.0695	-1.31628	0.188081	NA
Flye	ANEFFJCL_147276	1.78105	-1.39758	1.17601	-1.18841	0.234672	NA		Ultimate	BIOFNBDB_37851	0.0553632	0.868089	1.66654	0.520893	0.602442	NA		Ultimate	BIOFNBDB_888136	0.118276	-0.295759	1.82104	-0.162412	0.870981	NA
Flye	ANEFFJCL_147277	5.41282	-0.216333	0.974902	-0.221903	0.82439	NA		Ultimate	BIOFNBDB_37852	0.729151	2.8404	1.68824	1.68246	0.0924795	NA		Ultimate	BIOFNBDB_888137	0.306204	-1.16495	1.55818	-0.747638	0.454678	NA
Flye	ANEFFJCL_147279	0.41329	0.294368	1.25749	0.234092	0.814913	NA		Ultimate	BIOFNBDB_37853	0.353751	-1.69813	1.75882	-0.965499	0.334295	NA		Ultimate	BIOFNBDB_888138	0.0618066	-0.602173	1.79785	-0.33494	0.73767	NA
Flye	ANEFFJCL_147280	2.73935	-0.804799	1.09812	-0.73289	0.463626	NA		Ultimate	BIOFNBDB_37854	0.453094	1.13594	1.58671	0.715907	0.474049	NA		Ultimate	BIOFNBDB_888139	0.141718	-0.132222	1.83481	-0.0720629	0.942552	NA
Flye	ANEFFJCL_147281	0.428487	-0.541288	1.26887	-0.42659	0.669678	NA		Ultimate	BIOFNBDB_37855	0.169562	-1.93312	1.74406	-1.1084	0.267688	NA		Ultimate	BIOFNBDB_888140	1.1917	-2.96107	1.35793	-2.18058	0.0292144	NA
Flye	ANEFFJCL_147282	0.284652	-0.19566	1.19596	-0.163601	0.870045	NA		Ultimate	BIOFNBDB_37856	0.457111	0.642184	1.72304	0.372704	0.709369	NA		Ultimate	BIOFNBDB_888141	4.01971	-2.81273	1.30374	-2.15743	0.0309721	NA
Flye	ANEFFJCL_147283	0.059366	0.499705	1.06076	0.471083	0.637581	NA		Ultimate	BIOFNBDB_37857	0.204093	1.11545	1.72035	0.64839	0.516733	NA		Ultimate	BIOFNBDB_888142	0.142811	-1.60298	1.83246	-0.87477	0.381699	NA
Flye	ANEFFJCL_147284	0.0494742	0.482651	1.05128	0.459108	0.646156	NA		Ultimate	BIOFNBDB_37859	0.218049	0.872122	1.66769	0.522952	0.601008	NA		Ultimate	BIOFNBDB_888143	0.291601	-1.41651	1.49956	-0.94462	0.344853	NA
Flye	ANEFFJCL_147285	0.585897	0.306158	1.26829	0.241393	0.80925	NA		Ultimate	BIOFNBDB_37860	1.07081	1.23387	1.58944	0.776293	0.437576	NA		Ultimate	BIOFNBDB_888144	1.36215	-2.18184	1.08138	-2.01764	0.0436288	NA
Flye	ANEFFJCL_147286	0.050392	-0.858214	1.08401	-0.791701	0.428535	NA		Ultimate	BIOFNBDB_37861	1.45103	0.725376	1.4546	0.498677	0.618007	NA		Ultimate	BIOFNBDB_888147	2.61112	-2.45838	0.908952	-2.70463	0.00683799	NA
Flye	ANEFFJCL_147287	0	NA	NA	NA	NA	NA		Ultimate	BIOFNBDB_37862	0.0622883	-1.41539	1.7123	-0.826598	0.408465	NA		Ultimate	BIOFNBDB_888148	2.48787	-2.381	1.26348	-1.88447	0.0595011	NA
Flye	ANEFFJCL_147288	0	NA	NA	NA	NA	NA		Ultimate	BIOFNBDB_37863	1.64404	0.256201	1.35046	0.189714	0.849533	NA		Ultimate	BIOFNBDB_888149	0	NA	NA	NA	NA	NA
Flye	ANEFFJCL_147289	0	NA	NA	NA	NA	NA		Ultimate	BIOFNBDB_37864	0	NA	NA	NA	NA	NA		Ultimate	BIOFNBDB_888150	0	NA	NA	NA	NA	NA
Flye	ANEFFJCL_147290	0.306787	0.107936	1.25441	0.0860451	0.931431	NA		Ultimate	BIOFNBDB_37865	0.547699	-0.593531	1.75087	-0.338993	0.734615	NA		Ultimate	BIOFNBDB_888151	0.179092	0.119428	1.79214	0.0666397	0.946869	NA
Flye	ANEFFJCL_147291	0.140867	0.561327	1.09156	0.514243	0.607082	NA		Ultimate	BIOFNBDB_37866	0.0752447	0.894871	1.67395	0.534586	0.592936	NA		Ultimate	BIOFNBDB_888152	0.0433943	0.833405	1.72918	0.481966	0.62983	NA
Flye	ANEFFJCL_147292	0.383069	0.237754	1.25903	0.188839	0.850219	NA		Ultimate	BIOFNBDB_37867	0.129776	-0.0855841	1.74964	-0.0489152	0.960987	NA		Ultimate	BIOFNBDB_888153	0.419797	2.57521	1.78754	1.44065	0.149684	NA
Flye	ANEFFJCL_147293	0.0494742	0.482651	1.05128	0.459108	0.646156	NA		Ultimate	BIOFNBDB_37868	0.51559	2.02127	1.75397	1.15239	0.249159	NA		Ultimate	BIOFNBDB_888154	0.360088	-2.90601	1.74265	-1.66758	0.0953996	NA
Flye	ANEFFJCL_147297	3.67593	-0.636441	0.95869	-0.663865	0.506777	NA		Ultimate	BIOFNBDB_37869	0.334847	-0.00960527	1.71932	-0.00558668	0.995542	NA		Ultimate	BIOFNBDB_888155	0.107493	-1.89674	1.80841	-1.04885	0.294249	NA
Flye	ANEFFJCL_147299	0.448413	1.67186	1.27071	1.31569	0.188278	NA		Ultimate	BIOFNBDB_37870	0.817559	3.12965	1.66653	1.87794	0.0603889	NA		Ultimate	BIOFNBDB_888156	0.0689803	0.925494	1.7557	0.527136	0.598099	NA
Flye	ANEFFJCL_147300	2.00593	0.0853692	1.13987	0.0748938	0.940299	NA		Ultimate	BIOFNBDB_37871	0.0449302	0.826288	1.65392	0.499594	0.617361	NA		Ultimate	BIOFNBDB_888157	0	NA	NA	NA	NA	NA
Flye	ANEFFJCL_147301	0.0368042	0.451152	1.03254	0.436933	0.66216	NA		Ultimate	BIOFNBDB_37872	0.322705	2.17872	1.74395	1.2493	0.211555	NA		Ultimate	BIOFNBDB_888158	0.433365	-0.227691	1.6335	-0.139389	0.889143	NA
Flye	ANEFFJCL_147302	0.149572	-0.0685096	1.11788	-0.0612854	0.951132	NA		Ultimate	BIOFNBDB_37873	0.0951261	0.920495	1.68058	0.547724	0.583881	NA		Ultimate	BIOFNBDB_888159	2.11259	0.48349	1.43115	0.337833	0.735489	NA
Flye	ANEFFJCL_147303	0.0379114	0.452751	1.03353	0.438061	0.661342	NA		Ultimate	BIOFNBDB_37874	0.506873	0.992763	1.71623	0.578456	0.562956	NA		Ultimate	BIOFNBDB_888162	0.960158	0.315276	1.53734	0.205079	0.837511	NA
Flye	ANEFFJCL_147304	0	NA	NA	NA	NA	NA		Ultimate	BIOFNBDB_37875	0.0224651	0.715038	1.62693	0.439501	0.660298	NA		Ultimate	BIOFNBDB_888163	0.0259754	0.786306	1.7219	0.456649	0.647923	NA
Flye	ANEFFJCL_147307	4.8077	0.503185	1.12655	0.446662	0.655119	NA		Ultimate	BIOFNBDB_37876	0	NA	NA	NA	NA	NA		Ultimate	BIOFNBDB_888164	1.40659	-0.304367	1.2805	-0.237695	0.812118	NA
Flye	ANEFFJCL_147308	3.26035	1.43964	1.17724	1.22289	0.221372	NA		Ultimate	BIOFNBDB_37877	0.0224651	0.715038	1.62693	0.439501	0.660298	NA		Ultimate	BIOFNBDB_888165	0.221241	-1.11584	1.76281	-0.632991	0.526739	NA
Flye	ANEFFJCL_147309	1.71278	0.744723	1.18028	0.630973	0.528058	NA		Ultimate	BIOFNBDB_37878	0.0475631	0.804789	1.64689	0.488672	0.625074	NA		Ultimate	BIOFNBDB_888166	0.970525	-0.00396073	1.59576	-0.00248203	0.99802	NA
Flye	ANEFFJCL_147310	0.955558	0.308244	1.2363	0.249328	0.803107	NA		Ultimate	BIOFNBDB_37879	0.157414	-0.558352	1.72572	-0.323548	0.746281	NA		Ultimate	BIOFNBDB_888167	0.185273	-1.85827	1.81431	-1.02423	0.305727	NA
Flye	ANEFFJCL_147311	1.76641	-1.48306	1.05351	-1.40773	0.15921	NA		Ultimate	BIOFNBDB_37880	0.190252	1.03359	1.70515	0.606157	0.544411	NA		Ultimate	BIOFNBDB_888168	0.0259754	0.786306	1.7219	0.456649	0.647923	NA
Flye	ANEFFJCL_147313	1.48507	0.53564	1.06824	0.501424	0.616073	NA		Ultimate	BIOFNBDB_37881	0	NA	NA	NA	NA	NA		Ultimate	BIOFNBDB_888169	0	NA	NA	NA	NA	NA
Flye	ANEFFJCL_147315	3.73818	1.43982	1.1684	1.2323	0.217837	NA		Ultimate	BIOFNBDB_37882	0	0	0	0	1	NA		Ultimate	BIOFNBDB_888170	0.0344902	0.803175	1.72276	0.466215	0.641061	NA
Flye	ANEFFJCL_147318	1.14673	1.86824	1.2694	1.47176	0.141087	NA		Ultimate	BIOFNBDB_37883	0.0622883	-1.41539	1.7123	-0.826598	0.408465	NA		Ultimate	BIOFNBDB_888171	0.327071	-0.611351	1.82475	-0.335032	0.737601	NA
Flye	ANEFFJCL_147319	0.572331	-0.56576	1.23667	-0.457485	0.647323	NA		Ultimate	BIOFNBDB_37884	0.0475631	0.804789	1.64689	0.488672	0.625074	NA		Ultimate	BIOFNBDB_888172	0.0716623	-1.58233	1.80228	-0.877956	0.379968	NA
Flye	ANEFFJCL_147320	1.27521	0.387518	1.24573	0.311076	0.755743	NA		Ultimate	BIOFNBDB_37885	0	NA	NA	NA	NA	NA		Ultimate	BIOFNBDB_888176	1.88945	-0.575911	1.43797	-0.400503	0.688786	NA
Flye	ANEFFJCL_147321	0.468663	0.795019	1.17895	0.674347	0.500091	NA		Ultimate	BIOFNBDB_37886	0	NA	NA	NA	NA	NA		Ultimate	BIOFNBDB_888179	2.74571	-0.922984	1.08925	-0.847359	0.396795	NA
Flye	ANEFFJCL_147322	0.236933	0.605199	1.11128	0.544597	0.586031	NA		Ultimate	BIOFNBDB_37887	0.107218	-0.815132	1.72222	-0.473302	0.635998	NA		Ultimate	BIOFNBDB_888180	0.222691	-0.457683	1.83293	-0.2497	0.80282	NA
Flye	ANEFFJCL_147323	0.527309	-0.982829	1.27046	-0.773599	0.439168	NA		Ultimate	BIOFNBDB_37888	2.22475	-0.487935	1.06666	-0.457442	0.647354	NA		Ultimate	BIOFNBDB_888181	2.24407	0.972951	1.59518	0.60993	0.541908	NA
Flye	ANEFFJCL_147326	5.34545	-0.142526	0.777934	-0.18321	0.854633	NA		Ultimate	BIOFNBDB_37889	0.723381	-1.02467	1.41394	-0.72469	0.468642	NA		Ultimate	BIOFNBDB_888183	1.37588	0.614432	1.23223	0.498633	0.618038	NA
Flye	ANEFFJCL_147328	0.242749	-0.907594	1.25495	-0.723209	0.469552	NA		Ultimate	BIOFNBDB_37891	0.0622883	-1.41539	1.7123	-0.826598	0.408465	NA		Ultimate	BIOFNBDB_888184	0.488645	-1.8642	1.55863	-1.19605	0.231678	NA
Flye	ANEFFJCL_147329	0.554729	-0.778475	1.19209	-0.653031	0.513736	NA		Ultimate	BIOFNBDB_37892	1.24213	-1.00182	1.1971	-0.836867	0.402667	NA		Ultimate	BIOFNBDB_888188	2.49418	-0.871793	1.45982	-0.597191	0.55038	NA
Flye	ANEFFJCL_147330	0.43745	-0.839376	1.26355	-0.664299	0.506499	NA		Ultimate	BIOFNBDB_37893	2.43969	-0.0924059	1.05018	-0.0879908	0.929884	NA		Ultimate	BIOFNBDB_888190	2.36808	-0.433033	1.26005	-0.343664	0.731099	NA
Flye	ANEFFJCL_147331	0.0592333	0.491715	1.05637	0.465475	0.641591	NA		Ultimate	BIOFNBDB_37894	0.248419	2.02836	1.75167	1.15796	0.246882	NA		Ultimate	BIOFNBDB_888191	0.410717	-1.11331	1.72488	-0.645444	0.518639	NA
Flye	ANEFFJCL_147337	2.58634	-0.0478843	0.914789	-0.0523446	0.958254	NA		Ultimate	BIOFNBDB_37897	2.64442	-0.948428	1.17388	-0.807944	0.419123	NA		Ultimate	BIOFNBDB_888192	1.11961	-0.054242	1.17378	-0.0462113	0.963142	NA
Flye	ANEFFJCL_147338	2.44194	0.119345	1.0965	0.108842	0.913328	NA		Ultimate	BIOFNBDB_37899	0.962524	-2.19564	1.30543	-1.68193	0.0925816	NA		Ultimate	BIOFNBDB_888193	0.0942544	0.969152	1.76624	0.548709	0.583205	NA
Flye	ANEFFJCL_147342	0.649751	-0.670498	1.27017	-0.52788	0.597583	NA		Ultimate	BIOFNBDB_37900	1.37802	-0.955706	1.04736	-0.91249	0.361511	NA		Ultimate	BIOFNBDB_888194	0.293196	1.34986	1.82382	0.740129	0.459222	NA
Flye	ANEFFJCL_147343	1.58238	-0.610086	1.07194	-0.569144	0.569258	NA		Ultimate	BIOFNBDB_37902	1.64683	-0.811136	1.29093	-0.628332	0.529786	NA		Ultimate	BIOFNBDB_888195	0.0689515	-1.55717	1.80169	-0.864282	0.387433	NA
Flye	ANEFFJCL_147344	0.899247	-0.898479	1.08389	-0.82894	0.407138	NA		Ultimate	BIOFNBDB_37903	0.207712	0.199521	1.76004	0.113362	0.909744	NA		Ultimate	BIOFNBDB_888196	0.29332	0.366129	1.83149	0.199908	0.841552	NA
Flye	ANEFFJCL_147345	0.598443	-1.09914	1.22797	-0.895084	0.370742	NA		Ultimate	BIOFNBDB_37904	1.73707	-1.29429	1.13091	-1.14446	0.252431	NA		Ultimate	BIOFNBDB_888197	0.0618066	-0.602173	1.79785	-0.33494	0.73767	NA
Flye	ANEFFJCL_147346	0.200847	0.498142	1.05991	0.469987	0.638365	NA		Ultimate	BIOFNBDB_37908	2.73341	-1.89186	1.08203	-1.74844	0.0803878	NA		Ultimate	BIOFNBDB_888198	0	NA	NA	NA	NA	NA
Flye	ANEFFJCL_147347	1.57165	-0.0682277	1.21986	-0.0559306	0.955397	NA		Ultimate	BIOFNBDB_37909	3.19051	-2.82863	0.8609	-3.28567	0.0010174	NA		Ultimate	BIOFNBDB_888199	0	NA	NA	NA	NA	NA
Flye	ANEFFJCL_147348	2.1211	-0.37957	1.07738	-0.352309	0.724606	NA		Ultimate	BIOFNBDB_37911	2.60856	-1.71462	1.31731	-1.30161	0.193049	NA		Ultimate	BIOFNBDB_888200	0	NA	NA	NA	NA	NA
Flye	ANEFFJCL_147349	1.06441	0.144207	1.09687	0.131471	0.895402	NA		Ultimate	BIOFNBDB_37914	2.19869	-2.31619	1.39324	-1.66245	0.0964221	NA		Ultimate	BIOFNBDB_888201	0	NA	NA	NA	NA	NA
Flye	ANEFFJCL_147350	0.95578	-1.34553	1.15754	-1.1624	0.245071	NA		Ultimate	BIOFNBDB_37918	1.93285	-0.370341	1.33059	-0.278328	0.780761	NA		Ultimate	BIOFNBDB_888202	0	NA	NA	NA	NA	NA
Flye	ANEFFJCL_147352	3.70007	-0.181155	1.10612	-0.163775	0.869908	NA		Ultimate	BIOFNBDB_37919	1.4224	-1.56276	1.57546	-0.991935	0.321229	NA		Ultimate	BIOFNBDB_888204	2.48051	-0.0539313	1.11253	-0.0484764	0.961337	NA
Flye	ANEFFJCL_147353	0	NA	NA	NA	NA	NA		Ultimate	BIOFNBDB_37921	0.147294	-0.0552865	1.72168	-0.0321119	0.974383	NA		Ultimate	BIOFNBDB_888206	1.86798	-0.58509	0.853792	-0.685284	0.493164	NA
Flye	ANEFFJCL_147354	1.46622	1.14129	1.0503	1.08662	0.277203	NA		Ultimate	BIOFNBDB_37922	0.498503	0.946536	1.64464	0.575528	0.564934	NA		Ultimate	BIOFNBDB_888208	0.953292	-0.0539773	1.24577	-0.0433283	0.96544	NA
Flye	ANEFFJCL_147356	1.70142	0.909045	1.14666	0.792778	0.427907	NA		Ultimate	BIOFNBDB_37923	2.41107	-1.77249	1.23397	-1.43641	0.150886	NA		Ultimate	BIOFNBDB_888214	2.20279	0.950085	0.940995	1.00966	0.312658	NA
Flye	ANEFFJCL_147361	0.616024	-0.661539	1.25713	-0.526232	0.598727	NA		Ultimate	BIOFNBDB_37924	1.12332	-0.531484	1.38877	-0.382703	0.70194	NA		Ultimate	BIOFNBDB_888215	1.33954	0.429702	1.01422	0.423679	0.6718	NA
Flye	ANEFFJCL_147362	1.49186	-0.866862	1.05116	-0.824668	0.40956	NA		Ultimate	BIOFNBDB_37925	0.382187	0.236592	1.59503	0.148331	0.882082	NA		Ultimate	BIOFNBDB_888220	1.31354	-0.826618	1.0545	-0.783896	0.433101	NA
Flye	ANEFFJCL_147363	0.87526	-0.657905	1.19038	-0.552686	0.580478	NA		Ultimate	BIOFNBDB_37926	0.0449302	0.826288	1.65392	0.499594	0.617361	NA		Ultimate	BIOFNBDB_888221	1.83489	-1.52783	0.977484	-1.56302	0.118047	NA
Flye	ANEFFJCL_147365	0.0541186	0.486634	1.05353	0.461907	0.644148	NA		Ultimate	BIOFNBDB_37927	2.34511	-0.205243	1.41928	-0.14461	0.885018	NA		Ultimate	BIOFNBDB_888222	4.02667	-0.535874	0.835906	-0.641069	0.521478	NA
Flye	ANEFFJCL_147369	1.93571	1.62551	1.27026	1.27966	0.200663	NA		Ultimate	BIOFNBDB_37928	0	NA	NA	NA	NA	NA		Ultimate	BIOFNBDB_888223	2.69667	-0.346442	0.975831	-0.355023	0.722572	NA
Flye	ANEFFJCL_147370	1.53673	-0.542598	1.26866	-0.427695	0.668873	NA		Ultimate	BIOFNBDB_37929	0.218049	0.872122	1.66769	0.522952	0.601008	NA		Ultimate	BIOFNBDB_888228	1.21257	-0.231997	1.14329	-0.202921	0.839197	NA
Flye	ANEFFJCL_147371	0.185122	0.239488	1.22571	0.195387	0.84509	NA		Ultimate	BIOFNBDB_37930	0.200651	-1.57352	1.74342	-0.902548	0.366766	NA		Ultimate	BIOFNBDB_888229	0.441596	-0.591545	1.57926	-0.37457	0.70798	NA
Flye	ANEFFJCL_147372	0.393651	-1.71998	1.26544	-1.3592	0.174083	NA		Ultimate	BIOFNBDB_37931	0.403145	-0.114418	1.69857	-0.0673613	0.946294	NA		Ultimate	BIOFNBDB_888232	1.50612	-0.124186	1.50106	-0.0827324	0.934064	NA
Flye	ANEFFJCL_147373	5.45689	-0.0815155	0.987023	-0.0825872	0.93418	NA		Ultimate	BIOFNBDB_37932	0	NA	NA	NA	NA	NA		Ultimate	BIOFNBDB_888233	3.29644	-0.845741	1.13781	-0.743304	0.457297	NA
Flye	ANEFFJCL_147374	4.79943	-2.35372	1.0991	-2.14149	0.0322344	NA		Ultimate	BIOFNBDB_37933	1.23678	-0.566983	1.30417	-0.434748	0.663745	NA		Ultimate	BIOFNBDB_888235	0	NA	NA	NA	NA	NA
Flye	ANEFFJCL_147375	0.689312	-1.25818	1.27021	-0.990526	0.321917	NA		Ultimate	BIOFNBDB_37934	0	NA	NA	NA	NA	NA		Ultimate	BIOFNBDB_888236	0	NA	NA	NA	NA	NA
Flye	ANEFFJCL_147376	4.43599	-0.605496	1.24565	-0.486088	0.626905	NA		Ultimate	BIOFNBDB_37935	0.259367	-0.870578	1.7413	-0.499959	0.617104	NA		Ultimate	BIOFNBDB_888237	0.0716623	-1.58233	1.80228	-0.877956	0.379968	NA
Flye	ANEFFJCL_147379	0.97332	-1.60643	1.26307	-1.27184	0.203431	NA		Ultimate	BIOFNBDB_37936	0.912151	0.62071	1.55273	0.399755	0.689337	NA		Ultimate	BIOFNBDB_888238	0.0129877	0.642477	1.72002	0.373529	0.708755	NA
Flye	ANEFFJCL_147380	0.151176	-1.43411	1.1122	-1.28943	0.197247	NA		Ultimate	BIOFNBDB_37937	0.208094	-0.862565	1.76012	-0.490059	0.624092	NA		Ultimate	BIOFNBDB_888239	0.0129877	0.642477	1.72002	0.373529	0.708755	NA
Flye	ANEFFJCL_147381	1.93434	-2.72879	1.00581	-2.71304	0.00666694	NA		Ultimate	BIOFNBDB_37938	0.114662	0.965872	1.69131	0.57108	0.567946	NA		Ultimate	BIOFNBDB_888240	0.0129877	0.642477	1.72002	0.373529	0.708755	NA
Flye	ANEFFJCL_147382	0	NA	NA	NA	NA	NA		Ultimate	BIOFNBDB_37939	0.0760743	-0.340653	1.71198	-0.198983	0.842276	NA		Ultimate	BIOFNBDB_888241	0.730294	2.09879	1.82448	1.15035	0.250001	NA
Flye	ANEFFJCL_147383	0.0621413	-0.945331	1.08956	-0.867628	0.385598	NA		Ultimate	BIOFNBDB_37940	0.199766	-1.02313	1.72193	-0.594176	0.552394	NA		Ultimate	BIOFNBDB_888242	0.0913099	0.978986	1.76845	0.553583	0.579864	NA
Flye	ANEFFJCL_147384	2.06647	0.268161	1.03625	0.258779	0.795805	NA		Ultimate	BIOFNBDB_37941	0.209788	1.56784	1.75967	0.890984	0.372938	NA		Ultimate	BIOFNBDB_888243	0.261769	1.38486	1.82556	0.758595	0.448095	NA
Flye	ANEFFJCL_147389	0.558331	-1.37167	1.2493	-1.09795	0.272225	NA		Ultimate	BIOFNBDB_37942	0.0622883	-1.41539	1.7123	-0.826598	0.408465	NA		Ultimate	BIOFNBDB_888244	1.14144	1.84704	1.60086	1.15378	0.24859	NA
Flye	ANEFFJCL_147390	1.17351	-1.97006	1.08492	-1.81585	0.0693937	NA		Ultimate	BIOFNBDB_37943	0.762935	0.596149	1.45628	0.409365	0.682272	NA		Ultimate	BIOFNBDB_888245	0	NA	NA	NA	NA	NA
Flye	ANEFFJCL_147391	0	NA	NA	NA	NA	NA		Ultimate	BIOFNBDB_37944	0	NA	NA	NA	NA	NA		Ultimate	BIOFNBDB_888246	0	NA	NA	NA	NA	NA
Flye	ANEFFJCL_147392	0.151176	-1.43411	1.1122	-1.28943	0.197247	NA		Ultimate	BIOFNBDB_37946	0.95256	0.304389	1.37797	0.220897	0.825173	NA		Ultimate	BIOFNBDB_888247	0	NA	NA	NA	NA	NA
Flye	ANEFFJCL_147394	3.72019	2.02581	1.26609	1.60005	0.109587	NA		Ultimate	BIOFNBDB_37947	0.150646	1.00955	1.70051	0.593676	0.552729	NA		Ultimate	BIOFNBDB_888248	0.0223295	0.725276	1.72102	0.421423	0.673446	NA
Flye	ANEFFJCL_147402	0.218161	0.56021	1.09211	0.512961	0.607979	NA		Ultimate	BIOFNBDB_37948	0.0622883	-1.41539	1.7123	-0.826598	0.408465	NA		Ultimate	BIOFNBDB_888249	0.279944	-0.251554	1.68121	-0.149626	0.881059	NA
Flye	ANEFFJCL_147403	0	NA	NA	NA	NA	NA		Ultimate	BIOFNBDB_37949	0.182263	-0.507991	1.72812	-0.293956	0.768791	NA		Ultimate	BIOFNBDB_888250	0.0618066	-0.602173	1.79785	-0.33494	0.73767	NA
Flye	ANEFFJCL_147404	2.6478	-0.267338	1.1394	-0.234631	0.814495	NA		Ultimate	BIOFNBDB_37950	0.507103	-1.38364	1.66982	-0.828617	0.407321	NA		Ultimate	BIOFNBDB_888251	0.361982	-0.147539	1.8038	-0.0817932	0.934811	NA
Flye	ANEFFJCL_147405	0.0247371	0.430498	1.01941	0.422301	0.672805	NA		Ultimate	BIOFNBDB_37951	0.353257	0.763754	1.71545	0.445221	0.65616	NA		Ultimate	BIOFNBDB_888252	0.379767	-1.93436	1.71369	-1.12877	0.258993	NA
Flye	ANEFFJCL_147406	1.11883	1.49767	1.24628	1.20171	0.229476	NA		Ultimate	BIOFNBDB_37952	0.187026	1.07807	1.71391	0.629012	0.529341	NA		Ultimate	BIOFNBDB_888253	0.600351	1.21774	1.8086	0.673303	0.500754	NA
Flye	ANEFFJCL_147407	0.329777	-0.882045	1.26106	-0.699446	0.484273	NA		Ultimate	BIOFNBDB_37953	0	NA	NA	NA	NA	NA		Ultimate	BIOFNBDB_888254	0	NA	NA	NA	NA	NA
Flye	ANEFFJCL_147408	0.352482	0.512708	1.06843	0.47987	0.63132	NA		Ultimate	BIOFNBDB_37954	0.441564	1.98542	1.75523	1.13114	0.257995	NA		Ultimate	BIOFNBDB_888255	0.491308	0.344956	1.6335	0.211176	0.83275	NA
Flye	ANEFFJCL_147409	0.885567	0.277453	1.2256	0.226381	0.820905	NA		Ultimate	BIOFNBDB_37955	0	NA	NA	NA	NA	NA		Ultimate	BIOFNBDB_888256	0.641558	0.469066	1.57522	0.297779	0.765872	NA
Flye	ANEFFJCL_147412	0	NA	NA	NA	NA	NA		Ultimate	BIOFNBDB_37956	0	NA	NA	NA	NA	NA		Ultimate	BIOFNBDB_888257	0.0513382	0.8524	1.73517	0.491248	0.623251	NA
Flye	ANEFFJCL_147413	0	NA	NA	NA	NA	NA		Ultimate	BIOFNBDB_37957	0	NA	NA	NA	NA	NA		Ultimate	BIOFNBDB_888258	0.138913	1.04756	1.7824	0.587724	0.556718	NA
Flye	ANEFFJCL_147414	0.111813	0.534162	1.07861	0.495231	0.620437	NA		Ultimate	BIOFNBDB_37958	0.335739	1.94511	1.75489	1.1084	0.267691	NA		Ultimate	BIOFNBDB_888259	0	NA	NA	NA	NA	NA
Flye	ANEFFJCL_147415	0	NA	NA	NA	NA	NA		Ultimate	BIOFNBDB_37959	0.0697316	0.881033	1.67019	0.527506	0.597842	NA		Ultimate	BIOFNBDB_888260	0	NA	NA	NA	NA	NA
Flye	ANEFFJCL_147418	1.5508	-1.147	1.23023	-0.932343	0.351159	NA		Ultimate	BIOFNBDB_37960	0	NA	NA	NA	NA	NA		Ultimate	BIOFNBDB_888261	0	NA	NA	NA	NA	NA
Flye	ANEFFJCL_147419	3.79889	-0.583396	0.863253	-0.675811	0.499161	NA		Ultimate	BIOFNBDB_37961	0.0276816	0.769339	1.63442	0.470709	0.637848	NA		Ultimate	BIOFNBDB_888262	0.0942544	0.969152	1.76624	0.548709	0.583205	NA
Flye	ANEFFJCL_147420	0.422354	1.4635	1.26658	1.15547	0.247896	NA		Ultimate	BIOFNBDB_37962	0	NA	NA	NA	NA	NA		Ultimate	BIOFNBDB_888263	0	NA	NA	NA	NA	NA
Flye	ANEFFJCL_147421	0.19565	0.578896	1.09945	0.526533	0.598518	NA		Ultimate	BIOFNBDB_37963	0	NA	NA	NA	NA	NA		Ultimate	BIOFNBDB_888264	0	NA	NA	NA	NA	NA
Flye	ANEFFJCL_147422	0.281871	-1.3182	1.25677	-1.04888	0.294234	NA		Ultimate	BIOFNBDB_37964	0	NA	NA	NA	NA	NA		Ultimate	BIOFNBDB_888265	0.0867886	0.957563	1.76356	0.542972	0.587149	NA
Flye	ANEFFJCL_147423	1.78065	-0.327965	1.26806	-0.258636	0.795916	NA		Ultimate	BIOFNBDB_37965	0.0488096	-0.710904	1.70509	-0.41693	0.676729	NA		Ultimate	BIOFNBDB_888266	0.0568197	0.897478	1.74829	0.513348	0.607708	NA
Flye	ANEFFJCL_147424	0.562645	-1.31199	1.27014	-1.03295	0.301627	NA		Ultimate	BIOFNBDB_37966	0.0475631	0.804789	1.64689	0.488672	0.625074	NA		Ultimate	BIOFNBDB_888267	0	NA	NA	NA	NA	NA
Flye	ANEFFJCL_147425	0.457439	-0.420934	1.26115	-0.33377	0.738553	NA		Ultimate	BIOFNBDB_37967	0.0726118	0.903758	1.6763	0.539139	0.589791	NA		Ultimate	BIOFNBDB_888268	0.0223295	0.725276	1.72102	0.421423	0.673446	NA
Flye	ANEFFJCL_147426	1.0007	0.532491	1.20199	0.443009	0.657759	NA		Ultimate	BIOFNBDB_37968	0.0475631	0.804789	1.64689	0.488672	0.625074	NA		Ultimate	BIOFNBDB_888269	0	NA	NA	NA	NA	NA
Flye	ANEFFJCL_147427	2.19578	2.20412	1.25998	1.74932	0.0802359	NA		Ultimate	BIOFNBDB_37969	0.0276816	0.769339	1.63442	0.470709	0.637848	NA		Ultimate	BIOFNBDB_888270	0.118327	1.02278	1.77765	0.575357	0.56505	NA
Flye	ANEFFJCL_147428	0.941931	0.441738	1.26515	0.349157	0.726971	NA		Ultimate	BIOFNBDB_37970	0.436277	1.03548	1.6145	0.641366	0.521285	NA		Ultimate	BIOFNBDB_888271	0.21558	0.201004	1.83507	0.109535	0.912778	NA
Flye	ANEFFJCL_147429	0	NA	NA	NA	NA	NA		Ultimate	BIOFNBDB_37971	1.60544	1.83299	1.24371	1.47381	0.140532	NA		Ultimate	BIOFNBDB_888272	0	NA	NA	NA	NA	NA
Flye	ANEFFJCL_147430	2.33021	-0.391272	1.26858	-0.308432	0.757753	NA		Ultimate	BIOFNBDB_37972	0.702842	1.5499	1.4835	1.04476	0.296133	NA		Ultimate	BIOFNBDB_888273	0.147335	1.05821	1.78441	0.593034	0.553159	NA
Flye	ANEFFJCL_147431	2.77026	-0.794249	1.1325	-0.701325	0.4831	NA		Ultimate	BIOFNBDB_37974	0.870423	0.414065	1.22	0.339396	0.734311	NA		Ultimate	BIOFNBDB_888274	0.237676	-0.833371	1.82029	-0.457824	0.647079	NA
Flye	ANEFFJCL_147432	0.677812	1.81957	1.27	1.43274	0.151932	NA		Ultimate	BIOFNBDB_37977	1.07716	0.756335	1.18798	0.636659	0.524347	NA		Ultimate	BIOFNBDB_888275	0	NA	NA	NA	NA	NA
Flye	ANEFFJCL_147433	4.18127	-0.653726	1.23108	-0.531018	0.595407	NA		Ultimate	BIOFNBDB_37983	0.467332	2.4121	1.72603	1.39748	0.162269	NA		Ultimate	BIOFNBDB_888276	2.64378	0.526856	1.15461	0.456307	0.648169	NA
Flye	ANEFFJCL_147434	1.94091	0.27598	1.18264	0.23336	0.815482	NA		Ultimate	BIOFNBDB_37984	0.737171	0.992183	1.40808	0.704636	0.481037	NA		Ultimate	BIOFNBDB_888277	2.87221	2.38223	1.36488	1.74538	0.080919	NA
Flye	ANEFFJCL_147435	1.06562	0.284808	1.24193	0.229326	0.818615	NA		Ultimate	BIOFNBDB_37989	2.42925	0.802611	0.97341	0.824535	0.409636	NA		Ultimate	BIOFNBDB_888278	0.731426	-1.09468	1.59022	-0.688381	0.491213	NA
Flye	ANEFFJCL_147436	2.87811	1.34259	1.02415	1.31093	0.189882	NA		Ultimate	BIOFNBDB_37990	2.05696	0.560956	1.1706	0.479205	0.631793	NA		Ultimate	BIOFNBDB_888280	0.0716623	-1.58233	1.80228	-0.877956	0.379968	NA
Flye	ANEFFJCL_147437	0.844524	1.61163	1.18275	1.36262	0.173002	NA		Ultimate	BIOFNBDB_37991	0.229324	1.22496	1.73575	0.70572	0.480362	NA		Ultimate	BIOFNBDB_888281	0.247856	-1.59486	1.72783	-0.92304	0.355986	NA
Flye	ANEFFJCL_147438	0.166319	0.569273	1.09517	0.519802	0.603202	NA		Ultimate	BIOFNBDB_37992	0.0697316	0.881033	1.67019	0.527506	0.597842	NA		Ultimate	BIOFNBDB_888282	0.259203	-0.373642	1.77108	-0.210969	0.832912	NA
Flye	ANEFFJCL_147439	0.0419188	0.458194	1.03688	0.441899	0.658563	NA		Ultimate	BIOFNBDB_37993	0.627242	0.17952	1.63546	0.109767	0.912594	NA		Ultimate	BIOFNBDB_888283	1.28094	-1.49111	1.29595	-1.1506	0.249898	NA
Flye	ANEFFJCL_147440	0.11152	0.54129	1.0821	0.500221	0.616919	NA		Ultimate	BIOFNBDB_37994	0.0224651	0.715038	1.62693	0.439501	0.660298	NA		Ultimate	BIOFNBDB_888284	0.0513382	0.8524	1.73517	0.491248	0.623251	NA
Flye	ANEFFJCL_147441	1.15062	-0.167247	1.17413	-0.142443	0.88673	NA		Ultimate	BIOFNBDB_37995	0	NA	NA	NA	NA	NA		Ultimate	BIOFNBDB_888285	0.526316	1.92219	1.83163	1.04944	0.293976	NA
Flye	ANEFFJCL_147442	0.025196	-0.519786	1.05817	-0.491213	0.623276	NA		Ultimate	BIOFNBDB_37996	0.667507	-0.710909	1.25984	-0.564283	0.572561	NA		Ultimate	BIOFNBDB_888286	0.208282	0.0880329	1.81114	0.0486064	0.961233	NA
Flye	ANEFFJCL_147443	0.530669	0.464761	1.20713	0.385014	0.700227	NA		Ultimate	BIOFNBDB_37997	0.506717	2.69139	1.70495	1.57858	0.114433	NA		Ultimate	BIOFNBDB_888287	0.0344758	-1.02846	1.78552	-0.576	0.564615	NA
Flye	ANEFFJCL_147444	0.0379114	0.452751	1.03353	0.438061	0.661342	NA		Ultimate	BIOFNBDB_37998	0.247443	1.94375	1.75555	1.1072	0.268205	NA		Ultimate	BIOFNBDB_888288	0.107493	-1.89674	1.80841	-1.04885	0.294249	NA
Flye	ANEFFJCL_147445	0.215064	-0.579178	1.23813	-0.467786	0.639938	NA		Ultimate	BIOFNBDB_37999	0	NA	NA	NA	NA	NA		Ultimate	BIOFNBDB_888289	0.456077	-2.13614	1.56474	-1.36517	0.172198	NA
Flye	ANEFFJCL_147446	1.61629	0.58176	0.997583	0.58317	0.559779	NA		Ultimate	BIOFNBDB_38000	0.341013	1.74061	1.76074	0.988569	0.322874	NA		Ultimate	BIOFNBDB_888290	0.172408	-1.08916	1.81486	-0.600133	0.548418	NA
Flye	ANEFFJCL_147447	0.181796	0.958222	1.21675	0.787528	0.430973	NA		Ultimate	BIOFNBDB_38001	0.387089	0.932991	1.62375	0.574589	0.565569	NA		Ultimate	BIOFNBDB_888291	0.104783	-1.87904	1.80812	-1.03923	0.298699	NA
Flye	ANEFFJCL_147448	0.691653	1.04322	1.26173	0.826818	0.40834	NA		Ultimate	BIOFNBDB_38002	0.705019	1.84899	1.40823	1.31299	0.189188	NA		Ultimate	BIOFNBDB_888292	0.356133	-1.41022	1.71809	-0.820803	0.411758	NA
Flye	ANEFFJCL_147449	0.290033	1.49045	1.26785	1.17557	0.239767	NA		Ultimate	BIOFNBDB_38003	1.08767	0.180642	1.06646	0.169384	0.865495	NA		Ultimate	BIOFNBDB_888293	0.262383	-1.0265	1.66914	-0.614988	0.538563	NA
Flye	ANEFFJCL_147450	0.0746703	-0.12741	1.08972	-0.11692	0.906924	NA		Ultimate	BIOFNBDB_38004	0.793167	1.91565	1.44552	1.32524	0.185092	NA		Ultimate	BIOFNBDB_888294	0.150811	-0.83843	1.83551	-0.456782	0.647828	NA
Flye	ANEFFJCL_147451	0.397158	0.414212	1.26893	0.326426	0.744102	NA		Ultimate	BIOFNBDB_38005	0.872196	1.20611	1.73351	0.695763	0.486577	NA		Ultimate	BIOFNBDB_888295	0.281256	-2.17154	1.78426	-1.21706	0.223583	NA
Flye	ANEFFJCL_147452	0	NA	NA	NA	NA	NA		Ultimate	BIOFNBDB_38006	0.0536092	-0.552308	1.70582	-0.323779	0.746106	NA		Ultimate	BIOFNBDB_888296	1.34503	0.442998	1.56529	0.283014	0.777166	NA
Flye	ANEFFJCL_147453	0.0173145	0.409816	1.01061	0.405513	0.685101	NA		Ultimate	BIOFNBDB_38007	0	NA	NA	NA	NA	NA		Ultimate	BIOFNBDB_888297	2.28844	-1.96476	1.32999	-1.47728	0.1396	NA
Flye	ANEFFJCL_147454	0.025196	-0.519786	1.05817	-0.491213	0.623276	NA		Ultimate	BIOFNBDB_38008	0.161136	0.0335609	1.75502	0.0191228	0.984743	NA		Ultimate	BIOFNBDB_888298	0.0259754	0.786306	1.7219	0.456649	0.647923	NA
Flye	ANEFFJCL_147455	0	NA	NA	NA	NA	NA		Ultimate	BIOFNBDB_38009	0.431467	0.171822	1.70133	0.100993	0.919556	NA		Ultimate	BIOFNBDB_888299	0.215773	-1.8504	1.83287	-1.00956	0.312704	NA
Flye	ANEFFJCL_147456	0.110452	0.542935	1.0829	0.501373	0.616109	NA		Ultimate	BIOFNBDB_38010	0.87552	-0.22418	1.58745	-0.141221	0.887696	NA		Ultimate	BIOFNBDB_888300	1.38332	-1.55651	1.10597	-1.40737	0.159319	NA
Flye	ANEFFJCL_147457	0.0173145	0.409816	1.01061	0.405513	0.685101	NA		Ultimate	BIOFNBDB_38011	0.786468	0.16655	1.46511	0.113678	0.909493	NA		Ultimate	BIOFNBDB_888301	0.0742804	0.959593	1.76403	0.543976	0.586458	NA
Flye	ANEFFJCL_147458	3.35707	-1.32364	0.960512	-1.37806	0.168186	NA		Ultimate	BIOFNBDB_38012	0.0698346	-0.515545	1.71064	-0.301375	0.763129	NA		Ultimate	BIOFNBDB_888302	0.0259754	0.786306	1.7219	0.456649	0.647923	NA
Flye	ANEFFJCL_147459	2.39816	-1.81644	1.16022	-1.5656	0.117442	NA		Ultimate	BIOFNBDB_38013	3.04909	0.16277	1.10994	0.146647	0.883411	NA		Ultimate	BIOFNBDB_888303	0.08465	-1.30538	1.80612	-0.722754	0.469831	NA
Flye	ANEFFJCL_147460	1.17139	-0.678648	1.21821	-0.557088	0.577467	NA		Ultimate	BIOFNBDB_38014	1.65518	1.24722	1.51129	0.825264	0.409222	NA		Ultimate	BIOFNBDB_888304	0.480879	-1.96906	1.45378	-1.35444	0.175595	NA
Flye	ANEFFJCL_147461	0	NA	NA	NA	NA	NA		Ultimate	BIOFNBDB_38015	0	NA	NA	NA	NA	NA		Ultimate	BIOFNBDB_888306	3.5226	-2.03059	0.850952	-2.38625	0.017021	NA
Flye	ANEFFJCL_147462	0.608542	-0.701166	1.26689	-0.553455	0.579952	NA		Ultimate	BIOFNBDB_38016	0	NA	NA	NA	NA	NA		Ultimate	BIOFNBDB_888308	1.17141	-2.72586	1.13366	-2.40447	0.0161959	NA
Flye	ANEFFJCL_147464	4.45948	-1.79233	1.07197	-1.67199	0.0945262	NA		Ultimate	BIOFNBDB_38017	0.139463	0.993026	1.69715	0.585113	0.558471	NA		Ultimate	BIOFNBDB_888309	0.0129877	0.642477	1.72002	0.373529	0.708755	NA
Flye	ANEFFJCL_147465	3.64663	-1.95536	0.863362	-2.26482	0.0235238	NA		Ultimate	BIOFNBDB_38018	1.00422	1.0603	1.43206	0.740403	0.459056	NA		Ultimate	BIOFNBDB_888310	0.0716623	-1.58233	1.80228	-0.877956	0.379968	NA
Flye	ANEFFJCL_147466	1.51945	-2.96933	1.12709	-2.63451	0.00842586	NA		Ultimate	BIOFNBDB_38019	0.114868	-0.890177	1.72346	-0.516506	0.605501	NA		Ultimate	BIOFNBDB_888311	0.08465	-1.30538	1.80612	-0.722754	0.469831	NA
Flye	ANEFFJCL_147467	0.234217	-0.816211	1.19627	-0.682295	0.495052	NA		Ultimate	BIOFNBDB_38020	0.23454	1.69336	1.76099	0.961592	0.336254	NA		Ultimate	BIOFNBDB_888312	0	NA	NA	NA	NA	NA
Flye	ANEFFJCL_147468	0.484971	-2.05157	1.26845	-1.61739	0.105795	NA		Ultimate	BIOFNBDB_38021	0.209665	1.5448	1.75908	0.878184	0.379844	NA		Ultimate	BIOFNBDB_888313	0	NA	NA	NA	NA	NA
Flye	ANEFFJCL_147469	2.05325	-1.49027	0.923485	-1.61375	0.106583	NA		Ultimate	BIOFNBDB_38022	0	NA	NA	NA	NA	NA		Ultimate	BIOFNBDB_888314	0	NA	NA	NA	NA	NA
Flye	ANEFFJCL_147470	0.0379114	0.452751	1.03353	0.438061	0.661342	NA		Ultimate	BIOFNBDB_38023	0.0348658	0.772956	1.63575	0.47254	0.636542	NA		Ultimate	BIOFNBDB_888315	0.0471272	0.842692	1.73214	0.486502	0.626611	NA
Flye	ANEFFJCL_147471	0.0715742	-0.330581	1.09166	-0.302824	0.762024	NA		Ultimate	BIOFNBDB_38024	0.107404	0.935935	1.68437	0.555658	0.578445	NA		Ultimate	BIOFNBDB_888316	0	NA	NA	NA	NA	NA
Flye	ANEFFJCL_147472	0.251239	-0.268011	1.12874	-0.237442	0.812314	NA		Ultimate	BIOFNBDB_38025	0.0348658	0.772956	1.63575	0.47254	0.636542	NA		Ultimate	BIOFNBDB_888317	0	NA	NA	NA	NA	NA
Flye	ANEFFJCL_147473	0.64257	-1.38674	1.22727	-1.12994	0.258501	NA		Ultimate	BIOFNBDB_38026	0.60664	2.26101	1.73956	1.29976	0.193683	NA		Ultimate	BIOFNBDB_888318	0.141382	1.04422	1.78177	0.586056	0.557838	NA
Flye	ANEFFJCL_147474	3.02553	-0.594098	1.22982	-0.483077	0.629041	NA		Ultimate	BIOFNBDB_38027	0.855463	-0.0834946	1.33433	-0.0625741	0.950106	NA		Ultimate	BIOFNBDB_888319	0.0689515	-1.55717	1.80169	-0.864282	0.387433	NA
Flye	ANEFFJCL_147475	1.0786	-1.88054	1.13389	-1.65849	0.0972185	NA		Ultimate	BIOFNBDB_38028	0.220098	1.91098	1.75652	1.08793	0.276624	NA		Ultimate	BIOFNBDB_888320	0.267989	-1.74796	1.8096	-0.965941	0.334074	NA
Flye	ANEFFJCL_147476	0.558018	-1.42823	1.24352	-1.14854	0.250745	NA		Ultimate	BIOFNBDB_38029	2.23668	4.16657	1.56744	2.6582	0.00785596	NA		Ultimate	BIOFNBDB_888321	0.21017	-0.964053	1.81707	-0.530554	0.595728	NA
Flye	ANEFFJCL_147477	0	NA	NA	NA	NA	NA		Ultimate	BIOFNBDB_38030	1.95613	0.233327	1.43778	0.162282	0.871084	NA		Ultimate	BIOFNBDB_888322	0.107493	-1.89674	1.80841	-1.04885	0.294249	NA
Flye	ANEFFJCL_147478	0	NA	NA	NA	NA	NA		Ultimate	BIOFNBDB_38033	0.436098	1.10477	1.71784	0.643117	0.520148	NA		Ultimate	BIOFNBDB_888323	0	NA	NA	NA	NA	NA
Flye	ANEFFJCL_147479	4.99918	-1.20973	1.06809	-1.13261	0.257379	NA		Ultimate	BIOFNBDB_38034	0.460162	2.05329	1.75241	1.1717	0.241318	NA		Ultimate	BIOFNBDB_888324	0	NA	NA	NA	NA	NA
Flye	ANEFFJCL_147480	3.87279	-0.516574	1.1419	-0.45238	0.650996	NA		Ultimate	BIOFNBDB_38035	0	NA	NA	NA	NA	NA		Ultimate	BIOFNBDB_888325	0	NA	NA	NA	NA	NA
Flye	ANEFFJCL_147487	0.422644	0.650217	1.27064	0.511723	0.608845	NA		Ultimate	BIOFNBDB_38036	1.16472	-0.305807	1.26385	-0.241965	0.808807	NA		Ultimate	BIOFNBDB_888326	0	NA	NA	NA	NA	NA
Flye	ANEFFJCL_147488	0.0494742	0.482651	1.05128	0.459108	0.646156	NA		Ultimate	BIOFNBDB_38037	0	NA	NA	NA	NA	NA		Ultimate	BIOFNBDB_888327	0	NA	NA	NA	NA	NA
Flye	ANEFFJCL_147491	2.06687	1.2347	1.11981	1.1026	0.270202	NA		Ultimate	BIOFNBDB_38040	0.466571	2.30795	1.73727	1.32849	0.184016	NA		Ultimate	BIOFNBDB_888328	0	NA	NA	NA	NA	NA
Flye	ANEFFJCL_147494	3.40309	1.33916	1.22606	1.09225	0.274725	NA		Ultimate	BIOFNBDB_38041	0.113573	-0.172687	1.74085	-0.0991972	0.920982	NA		Ultimate	BIOFNBDB_888329	0.263052	-1.66166	1.81069	-0.917699	0.358777	NA
Flye	ANEFFJCL_147495	0.874523	0.215357	1.26216	0.170626	0.864518	NA		Ultimate	BIOFNBDB_38042	0	NA	NA	NA	NA	NA		Ultimate	BIOFNBDB_888330	0.0358311	-1.05062	1.78639	-0.588126	0.556447	NA
Flye	ANEFFJCL_147502	0.0631074	-0.205563	1.08375	-0.189677	0.849562	NA		Ultimate	BIOFNBDB_38043	0.0138408	0.647191	1.62486	0.398306	0.690405	NA		Ultimate	BIOFNBDB_888331	0.212276	-3.0045	1.82498	-1.64632	0.0996982	NA
Flye	ANEFFJCL_147503	1.6333	-0.272449	1.26585	-0.215231	0.829588	NA		Ultimate	BIOFNBDB_38044	0.988992	-0.694162	1.16788	-0.594377	0.55226	NA		Ultimate	BIOFNBDB_888332	0.0716623	-1.58233	1.80228	-0.877956	0.379968	NA
Flye	ANEFFJCL_147504	0.0966291	-0.0441788	1.09587	-0.0403139	0.967843	NA		Ultimate	BIOFNBDB_38045	3.18267	-0.833921	1.18034	-0.706511	0.47987	NA		Ultimate	BIOFNBDB_888333	0	NA	NA	NA	NA	NA
Flye	ANEFFJCL_147507	0	NA	NA	NA	NA	NA		Ultimate	BIOFNBDB_38046	0.0697316	0.881033	1.67019	0.527506	0.597842	NA		Ultimate	BIOFNBDB_888334	0	NA	NA	NA	NA	NA
Flye	ANEFFJCL_147508	0	NA	NA	NA	NA	NA		Ultimate	BIOFNBDB_38047	0.284942	-0.218327	1.62491	-0.134363	0.893116	NA		Ultimate	BIOFNBDB_888335	0.582845	0.112627	1.42063	0.0792796	0.93681	NA
Flye	ANEFFJCL_147509	0.175041	-0.59058	1.22272	-0.483006	0.629092	NA		Ultimate	BIOFNBDB_38048	0.240884	-1.14749	1.75877	-0.652441	0.514117	NA		Ultimate	BIOFNBDB_888336	0.0880534	0.971775	1.76684	0.550008	0.582314	NA
Flye	ANEFFJCL_147510	0.372145	-0.456824	1.22235	-0.373725	0.708609	NA		Ultimate	BIOFNBDB_38049	0.402009	1.86	1.75909	1.05737	0.290345	NA		Ultimate	BIOFNBDB_888337	0.116079	-0.964951	1.8095	-0.533269	0.593847	NA
Flye	ANEFFJCL_147511	1.53386	-1.84389	1.05116	-1.75415	0.079404	NA		Ultimate	BIOFNBDB_38050	0.107404	0.935935	1.68437	0.555658	0.578445	NA		Ultimate	BIOFNBDB_888338	0	NA	NA	NA	NA	NA
Flye	ANEFFJCL_147512	1.2995	-0.115609	1.24643	-0.0927519	0.926101	NA		Ultimate	BIOFNBDB_38051	0	NA	NA	NA	NA	NA		Ultimate	BIOFNBDB_888339	0.14186	1.34139	1.82414	0.735353	0.462125	NA
Flye	ANEFFJCL_147513	0	NA	NA	NA	NA	NA		Ultimate	BIOFNBDB_38052	0.121059	-0.786075	1.7545	-0.448035	0.654128	NA		Ultimate	BIOFNBDB_888340	0.222246	-1.17408	1.7659	-0.664861	0.506139	NA
Flye	ANEFFJCL_147514	0.225607	1.12228	1.2413	0.904112	0.365936	NA		Ultimate	BIOFNBDB_38054	1.92983	-1.50015	1.08839	-1.37832	0.168104	NA		Ultimate	BIOFNBDB_888341	0.208628	-1.81958	1.73106	-1.05114	0.293195	NA
Flye	ANEFFJCL_147515	4.28665	-0.660505	1.09309	-0.604253	0.545675	NA		Ultimate	BIOFNBDB_38055	2.55782	-1.64806	1.12356	-1.46681	0.142427	NA		Ultimate	BIOFNBDB_888342	0.121264	-0.209353	1.80525	-0.115969	0.907677	NA
Flye	ANEFFJCL_147516	0	NA	NA	NA	NA	NA		Ultimate	BIOFNBDB_38056	1.21711	-0.520231	1.44324	-0.36046	0.718503	NA		Ultimate	BIOFNBDB_888343	0.0689515	-1.55717	1.80169	-0.864282	0.387433	NA
Flye	ANEFFJCL_147517	0.129115	-0.329405	1.107	-0.297565	0.766035	NA		Ultimate	BIOFNBDB_38057	1.01547	-0.44132	1.2835	-0.343842	0.730965	NA		Ultimate	BIOFNBDB_888344	0.368252	-3.05424	1.73846	-1.75686	0.0789411	NA
Flye	ANEFFJCL_147518	0.0793146	-0.114622	1.09068	-0.105093	0.916302	NA		Ultimate	BIOFNBDB_38058	0.152263	-0.0713167	1.75428	-0.0406529	0.967573	NA		Ultimate	BIOFNBDB_888345	0.6173	-2.83635	1.75047	-1.62034	0.10516	NA
Flye	ANEFFJCL_147519	0.601975	0.168651	1.26682	0.13313	0.894091	NA		Ultimate	BIOFNBDB_38060	0.0699376	-1.48908	1.71427	-0.868641	0.385044	NA		Ultimate	BIOFNBDB_888346	0.474169	-2.63284	1.62026	-1.62494	0.104174	NA
Flye	ANEFFJCL_147520	0.0909228	0.527072	1.07507	0.490267	0.623945	NA		Ultimate	BIOFNBDB_38061	0	NA	NA	NA	NA	NA		Ultimate	BIOFNBDB_888347	0.594976	-1.7602	1.5542	-1.13254	0.257406	NA
Flye	ANEFFJCL_147521	1.06735	0.984041	1.24977	0.787376	0.431062	NA		Ultimate	BIOFNBDB_38062	0	NA	NA	NA	NA	NA		Ultimate	BIOFNBDB_888348	0	NA	NA	NA	NA	NA
Flye	ANEFFJCL_147523	3.9692	2.10213	1.16104	1.81056	0.0702093	NA		Ultimate	BIOFNBDB_38063	0.359303	0.148128	1.61883	0.0915034	0.927093	NA		Ultimate	BIOFNBDB_888349	0.0716623	-1.58233	1.80228	-0.877956	0.379968	NA
Flye	ANEFFJCL_147524	0.439475	0.780819	1.17486	0.664604	0.506304	NA		Ultimate	BIOFNBDB_38066	0.0311442	-0.913203	1.69413	-0.539038	0.589861	NA		Ultimate	BIOFNBDB_888350	0.318076	2.36477	1.80267	1.31181	0.189583	NA
Flye	ANEFFJCL_147525	0.0369453	-0.658978	1.06991	-0.615922	0.537946	NA		Ultimate	BIOFNBDB_38068	0	NA	NA	NA	NA	NA		Ultimate	BIOFNBDB_888351	0.0791492	0.957758	1.7636	0.543069	0.587083	NA
Flye	ANEFFJCL_147526	0.108519	-0.685314	1.106	-0.619632	0.5355	NA		Ultimate	BIOFNBDB_38069	0.237469	2.01403	1.75223	1.14941	0.250386	NA		Ultimate	BIOFNBDB_888352	0.0344758	-1.02846	1.78552	-0.576	0.564615	NA
Flye	ANEFFJCL_147527	1.03615	0.177682	1.20522	0.147427	0.882795	NA		Ultimate	BIOFNBDB_38070	0	NA	NA	NA	NA	NA		Ultimate	BIOFNBDB_888353	0.0358311	-1.05062	1.78639	-0.588126	0.556447	NA
Flye	ANEFFJCL_147528	0	NA	NA	NA	NA	NA		Ultimate	BIOFNBDB_38071	0.266173	1.28843	1.74264	0.739356	0.459691	NA		Ultimate	BIOFNBDB_888354	0	NA	NA	NA	NA	NA
Flye	ANEFFJCL_147530	4.48933	-0.492597	0.943619	-0.52203	0.601649	NA		Ultimate	BIOFNBDB_38072	0.0614039	0.856456	1.66316	0.514956	0.606584	NA		Ultimate	BIOFNBDB_888355	0	NA	NA	NA	NA	NA
Flye	ANEFFJCL_147531	3.09793	-2.69615	1.10311	-2.44414	0.0145196	NA		Ultimate	BIOFNBDB_38073	0	NA	NA	NA	NA	NA		Ultimate	BIOFNBDB_888356	0	NA	NA	NA	NA	NA
Flye	ANEFFJCL_147532	0.0419188	0.458194	1.03688	0.441899	0.658563	NA		Ultimate	BIOFNBDB_38074	0	NA	NA	NA	NA	NA		Ultimate	BIOFNBDB_888357	0	NA	NA	NA	NA	NA
Flye	ANEFFJCL_147534	0.172851	0.733825	1.16039	0.632398	0.527127	NA		Ultimate	BIOFNBDB_38075	0	NA	NA	NA	NA	NA		Ultimate	BIOFNBDB_888358	0.130086	-0.202198	1.80617	-0.111948	0.910864	NA
Flye	ANEFFJCL_147535	0.0747156	0.508929	1.0657	0.477552	0.632969	NA		Ultimate	BIOFNBDB_38076	0	NA	NA	NA	NA	NA		Ultimate	BIOFNBDB_888359	0.69315	2.11128	1.82397	1.15752	0.24706	NA
Flye	ANEFFJCL_147536	0	NA	NA	NA	NA	NA		Ultimate	BIOFNBDB_38077	0	NA	NA	NA	NA	NA		Ultimate	BIOFNBDB_888360	1.43267	-0.717159	1.27884	-0.56079	0.574941	NA
Flye	ANEFFJCL_147537	0.272973	0.644757	1.12802	0.571585	0.567603	NA		Ultimate	BIOFNBDB_38078	0	NA	NA	NA	NA	NA		Ultimate	BIOFNBDB_888361	0.15574	-0.691482	1.8124	-0.381527	0.702812	NA
Flye	ANEFFJCL_147538	0.605547	0.70457	1.26497	0.556987	0.577537	NA		Ultimate	BIOFNBDB_38079	0	NA	NA	NA	NA	NA		Ultimate	BIOFNBDB_888362	0.0731026	0.937284	1.75867	0.532952	0.594067	NA
Flye	ANEFFJCL_147539	0.234896	0.860101	1.19516	0.719653	0.471739	NA		Ultimate	BIOFNBDB_38080	0	NA	NA	NA	NA	NA		Ultimate	BIOFNBDB_888363	0.206912	-0.45004	1.81466	-0.248002	0.804133	NA
Flye	ANEFFJCL_147540	0.465178	-0.602998	1.24315	-0.485057	0.627636	NA		Ultimate	BIOFNBDB_38081	0	NA	NA	NA	NA	NA		Ultimate	BIOFNBDB_888364	0.420695	0.0859557	1.8229	0.0471532	0.962391	NA
Flye	ANEFFJCL_147541	0.240303	0.498142	1.05991	0.469987	0.638365	NA		Ultimate	BIOFNBDB_38082	0.507465	-2.3631	1.71347	-1.37913	0.167855	NA		Ultimate	BIOFNBDB_888365	0.234868	-1.52178	1.81615	-0.837914	0.402079	NA
Flye	ANEFFJCL_147542	0.42643	0.743778	1.16328	0.63938	0.522576	NA		Ultimate	BIOFNBDB_38083	0.678797	-0.989225	1.73725	-0.569421	0.56907	NA		Ultimate	BIOFNBDB_888366	0.542686	1.59445	1.8348	0.869004	0.384845	NA
Flye	ANEFFJCL_147543	1.14435	-2.08472	1.23168	-1.69258	0.0905357	NA		Ultimate	BIOFNBDB_38084	0.352502	-1.35591	1.75458	-0.772779	0.439653	NA		Ultimate	BIOFNBDB_888367	0.116321	-0.954374	1.81027	-0.527199	0.598055	NA
Flye	ANEFFJCL_147544	0.23004	-1.55184	1.21918	-1.27286	0.203069	NA		Ultimate	BIOFNBDB_38086	2.95671	-1.10424	1.03094	-1.0711	0.284126	NA		Ultimate	BIOFNBDB_888368	0.08465	-1.30538	1.80612	-0.722754	0.469831	NA
Flye	ANEFFJCL_147545	0.53903	-2.01636	1.26155	-1.59833	0.10997	NA		Ultimate	BIOFNBDB_38088	1.93759	-2.54761	1.0504	-2.42537	0.015293	NA		Ultimate	BIOFNBDB_888370	0.970489	-2.08105	1.36594	-1.52352	0.127628	NA
Flye	ANEFFJCL_147546	0.854967	-4.15261	1.2696	-3.27081	0.00107239	NA		Ultimate	BIOFNBDB_38089	0.0276816	0.769339	1.63442	0.470709	0.637848	NA		Ultimate	BIOFNBDB_888371	0.105288	-0.346611	1.82789	-0.189624	0.849604	NA
Flye	ANEFFJCL_147547	0.025196	-0.519786	1.05817	-0.491213	0.623276	NA		Ultimate	BIOFNBDB_38090	0.2762	-0.842989	1.71886	-0.490434	0.623827	NA		Ultimate	BIOFNBDB_888372	0.282574	-1.90783	1.59959	-1.1927	0.232987	NA
Flye	ANEFFJCL_147548	0.151176	-1.43411	1.1122	-1.28943	0.197247	NA		Ultimate	BIOFNBDB_38091	2.15552	-2.10581	1.389	-1.51606	0.129504	NA		Ultimate	BIOFNBDB_888373	0.445462	-0.214775	1.62741	-0.131974	0.895005	NA
Flye	ANEFFJCL_147549	0.025196	-0.519786	1.05817	-0.491213	0.623276	NA		Ultimate	BIOFNBDB_38092	0.561999	-2.41934	1.75828	-1.37596	0.168833	NA		Ultimate	BIOFNBDB_888374	0.696468	-0.143791	1.60035	-0.0898499	0.928407	NA
Flye	ANEFFJCL_147550	2.01287	-0.769071	1.21275	-0.634155	0.52598	NA		Ultimate	BIOFNBDB_38093	0.139875	-2.01042	1.72495	-1.1655	0.243819	NA		Ultimate	BIOFNBDB_888375	0.104811	-0.307751	1.80416	-0.170579	0.864555	NA
Flye	ANEFFJCL_147551	0.973539	-1.71205	1.17792	-1.45345	0.146098	NA		Ultimate	BIOFNBDB_38094	0.636299	-1.07049	1.23994	-0.863339	0.387951	NA		Ultimate	BIOFNBDB_888376	0.0689803	0.925494	1.7557	0.527136	0.598099	NA
Flye	ANEFFJCL_147552	5.3435	0.275889	1.22852	0.224569	0.822315	NA		Ultimate	BIOFNBDB_38096	0	NA	NA	NA	NA	NA		Ultimate	BIOFNBDB_888377	0.367455	-0.938073	1.47852	-0.634465	0.525777	NA
Flye	ANEFFJCL_147553	0.617631	-1.08738	1.25168	-0.868739	0.38499	NA		Ultimate	BIOFNBDB_38099	2.02861	-0.990273	1.33397	-0.742353	0.457874	NA		Ultimate	BIOFNBDB_888378	0.196093	-1.29143	1.76559	-0.731445	0.464508	NA
Flye	ANEFFJCL_147554	0.025196	-0.519786	1.05817	-0.491213	0.623276	NA		Ultimate	BIOFNBDB_38100	0.305731	-0.616521	1.64433	-0.374938	0.707707	NA		Ultimate	BIOFNBDB_888379	0	NA	NA	NA	NA	NA
Flye	ANEFFJCL_147555	0.248001	-0.465474	1.12144	-0.415068	0.678092	NA		Ultimate	BIOFNBDB_38101	0.314875	-1.13999	1.59076	-0.716631	0.473602	NA		Ultimate	BIOFNBDB_888380	0.0716623	-1.58233	1.80228	-0.877956	0.379968	NA
Flye	ANEFFJCL_147556	0.0737494	-0.346854	1.09065	-0.318025	0.750466	NA		Ultimate	BIOFNBDB_38102	0.0475631	0.804789	1.64689	0.488672	0.625074	NA		Ultimate	BIOFNBDB_888381	0.102676	0.981186	1.76894	0.554674	0.579117	NA
Flye	ANEFFJCL_147557	0.239048	-0.121146	1.11477	-0.108673	0.913462	NA		Ultimate	BIOFNBDB_38105	0.534165	-0.0118168	1.51834	-0.00778271	0.99379	NA		Ultimate	BIOFNBDB_888382	0	NA	NA	NA	NA	NA
Flye	ANEFFJCL_147558	0	NA	NA	NA	NA	NA		Ultimate	BIOFNBDB_38106	0.563613	-1.69347	1.47447	-1.14853	0.250751	NA		Ultimate	BIOFNBDB_888383	0	NA	NA	NA	NA	NA
Flye	ANEFFJCL_147559	0.0368042	0.451152	1.03254	0.436933	0.66216	NA		Ultimate	BIOFNBDB_38109	3.11269	-1.33499	1.08937	-1.22547	0.220399	NA		Ultimate	BIOFNBDB_888384	0.537592	-0.11038	1.74316	-0.0633217	0.94951	NA
Flye	ANEFFJCL_147560	0	NA	NA	NA	NA	NA		Ultimate	BIOFNBDB_38110	2.5168	-1.3071	1.41891	-0.921197	0.356948	NA		Ultimate	BIOFNBDB_888385	0.177815	-1.6946	1.82557	-0.928259	0.353273	NA
Flye	ANEFFJCL_147561	0.425286	1.277	1.25629	1.01649	0.309397	NA		Ultimate	BIOFNBDB_38112	0.0224651	0.715038	1.62693	0.439501	0.660298	NA		Ultimate	BIOFNBDB_888386	0.0471272	0.842692	1.73214	0.486502	0.626611	NA
Flye	ANEFFJCL_147562	0	NA	NA	NA	NA	NA		Ultimate	BIOFNBDB_38113	0.0588258	-0.473244	1.7082	-0.277042	0.781747	NA		Ultimate	BIOFNBDB_888387	0.226561	0.228311	1.79334	0.12731	0.898695	NA
Flye	ANEFFJCL_147563	0.050392	-0.858214	1.08401	-0.791701	0.428535	NA		Ultimate	BIOFNBDB_38114	0	NA	NA	NA	NA	NA		Ultimate	BIOFNBDB_888388	0.680717	0.722707	1.63553	0.441878	0.658577	NA
Flye	ANEFFJCL_147564	0.050392	-0.858214	1.08401	-0.791701	0.428535	NA		Ultimate	BIOFNBDB_38115	0.58834	0.83893	1.71007	0.490582	0.623722	NA		Ultimate	BIOFNBDB_888389	0.193616	1.64048	1.83576	0.893624	0.371523	NA
Flye	ANEFFJCL_147565	0	NA	NA	NA	NA	NA		Ultimate	BIOFNBDB_38116	0	NA	NA	NA	NA	NA		Ultimate	BIOFNBDB_888390	0.278546	-2.15747	1.78508	-1.20861	0.226812	NA
Flye	ANEFFJCL_147566	0	NA	NA	NA	NA	NA		Ultimate	BIOFNBDB_38117	0.0311442	-0.913203	1.69413	-0.539038	0.589861	NA		Ultimate	BIOFNBDB_888391	0.0259754	0.786306	1.7219	0.456649	0.647923	NA
Flye	ANEFFJCL_147567	0.0990866	-1.18946	1.10246	-1.07892	0.280625	NA		Ultimate	BIOFNBDB_38118	0	NA	NA	NA	NA	NA		Ultimate	BIOFNBDB_888392	0	NA	NA	NA	NA	NA
Flye	ANEFFJCL_147572	4.42624	-0.949601	1.05875	-0.896911	0.369767	NA		Ultimate	BIOFNBDB_38119	0.221593	0.274131	1.76097	0.15567	0.876293	NA		Ultimate	BIOFNBDB_888393	0.569175	0.539753	1.6429	0.328537	0.742506	NA
Flye	ANEFFJCL_147573	0.548908	-0.269375	1.22957	-0.21908	0.826588	NA		Ultimate	BIOFNBDB_38120	1.86374	-0.476112	1.2143	-0.392089	0.694993	NA		Ultimate	BIOFNBDB_888394	0.843862	0.530541	1.49911	0.353905	0.72341	NA
Flye	ANEFFJCL_147574	0	NA	NA	NA	NA	NA		Ultimate	BIOFNBDB_38121	0	NA	NA	NA	NA	NA		Ultimate	BIOFNBDB_888395	0	NA	NA	NA	NA	NA
Flye	ANEFFJCL_147575	0.101152	0.533604	1.07833	0.494841	0.620713	NA		Ultimate	BIOFNBDB_38122	0	NA	NA	NA	NA	NA		Ultimate	BIOFNBDB_888396	0.0689803	0.925494	1.7557	0.527136	0.598099	NA
Flye	ANEFFJCL_147576	0.0499331	-0.269565	1.07872	-0.249893	0.80267	NA		Ultimate	BIOFNBDB_38123	0.166175	1.41367	1.75385	0.806041	0.420219	NA		Ultimate	BIOFNBDB_888397	0.206855	-3.09153	1.81058	-1.70748	0.0877327	NA
Flye	ANEFFJCL_147578	1.11491	1.3694	1.13594	1.20552	0.228001	NA		Ultimate	BIOFNBDB_38124	0	NA	NA	NA	NA	NA		Ultimate	BIOFNBDB_888398	0.175118	-1.33419	1.83027	-0.728957	0.466028	NA
Flye	ANEFFJCL_147579	0.100784	-1.21728	1.10371	-1.1029	0.270072	NA		Ultimate	BIOFNBDB_38125	0.0276816	0.769339	1.63442	0.470709	0.637848	NA		Ultimate	BIOFNBDB_888399	0.143325	-2.12227	1.81165	-1.17146	0.241416	NA
Flye	ANEFFJCL_147580	0	NA	NA	NA	NA	NA		Ultimate	BIOFNBDB_38126	0.0138408	0.647191	1.62486	0.398306	0.690405	NA		Ultimate	BIOFNBDB_888400	0.140614	-2.32692	1.83321	-1.26932	0.204329	NA
Flye	ANEFFJCL_147581	0.694612	0.337561	1.23043	0.274343	0.783821	NA		Ultimate	BIOFNBDB_38127	0.0625474	0.874433	1.66834	0.524133	0.600186	NA		Ultimate	BIOFNBDB_888402	2.54454	-1.22759	1.33446	-0.919917	0.357616	NA
Flye	ANEFFJCL_147582	0	NA	NA	NA	NA	NA		Ultimate	BIOFNBDB_38128	0.0625474	0.874433	1.66834	0.524133	0.600186	NA		Ultimate	BIOFNBDB_888405	0.230531	-1.02725	1.75802	-0.584326	0.559001	NA
Flye	ANEFFJCL_147583	0.309421	0.0588788	1.19843	0.0491299	0.960816	NA		Ultimate	BIOFNBDB_38129	0	NA	NA	NA	NA	NA		Ultimate	BIOFNBDB_888406	0.277196	-0.240835	1.66523	-0.144626	0.885006	NA
Flye	ANEFFJCL_147584	0.159887	0.56924	1.09516	0.519779	0.603218	NA		Ultimate	BIOFNBDB_38130	0.167195	-2.45203	1.75864	-1.39428	0.163234	NA		Ultimate	BIOFNBDB_888407	0.575111	0.838731	1.75049	0.479141	0.631839	NA
Flye	ANEFFJCL_147585	0.251737	-0.650653	1.12213	-0.579835	0.562026	NA		Ultimate	BIOFNBDB_38131	0.0349688	-0.976719	1.69697	-0.575568	0.564907	NA		Ultimate	BIOFNBDB_888408	1.89092	0.859278	1.69908	0.505733	0.613044	NA
Flye	ANEFFJCL_147586	0.510167	0.164209	1.18831	0.138187	0.890092	NA		Ultimate	BIOFNBDB_38132	0.273825	1.68014	1.76097	0.954094	0.340036	NA		Ultimate	BIOFNBDB_888409	0.424889	0.17099	1.73737	0.0984185	0.9216	NA
Flye	ANEFFJCL_147587	0.0419188	0.458194	1.03688	0.441899	0.658563	NA		Ultimate	BIOFNBDB_38133	0.429857	-0.524045	1.69675	-0.308852	0.757434	NA		Ultimate	BIOFNBDB_888410	0.46234	-0.629949	1.72832	-0.364487	0.715494	NA
Flye	ANEFFJCL_147588	0.771854	-0.134228	1.26824	-0.105838	0.915711	NA		Ultimate	BIOFNBDB_38134	0.195135	-1.05759	1.7604	-0.600765	0.547996	NA		Ultimate	BIOFNBDB_888411	0.257371	-1.43642	1.59707	-0.899413	0.368433	NA
Flye	ANEFFJCL_147589	0.200847	0.498142	1.05991	0.469987	0.638365	NA		Ultimate	BIOFNBDB_38135	0.121476	-0.824718	1.75285	-0.470501	0.637997	NA		Ultimate	BIOFNBDB_888412	0.0689515	-1.55717	1.80169	-0.864282	0.387433	NA
Flye	ANEFFJCL_147590	0	NA	NA	NA	NA	NA		Ultimate	BIOFNBDB_38136	1.00865	0.884716	1.24053	0.713178	0.475735	NA		Ultimate	BIOFNBDB_888414	2.93462	-0.378388	0.940919	-0.402148	0.687575	NA
Flye	ANEFFJCL_147591	0.739604	-0.445826	1.20223	-0.370833	0.710762	NA		Ultimate	BIOFNBDB_38137	0.225338	0.872122	1.66769	0.522952	0.601008	NA		Ultimate	BIOFNBDB_888415	2.13529	-0.3666	0.955926	-0.383503	0.701347	NA
Flye	ANEFFJCL_147592	0	NA	NA	NA	NA	NA		Ultimate	BIOFNBDB_38138	0	NA	NA	NA	NA	NA		Ultimate	BIOFNBDB_888416	1.84955	0.842946	1.19838	0.703402	0.481805	NA
Flye	ANEFFJCL_147593	0.643113	0.840579	1.19088	0.705848	0.480283	NA		Ultimate	BIOFNBDB_38139	0.264764	-0.277914	1.7585	-0.15804	0.874425	NA		Ultimate	BIOFNBDB_888417	0.961468	0.380507	1.33224	0.285616	0.775173	NA
Flye	ANEFFJCL_147594	0.0379114	0.452751	1.03353	0.438061	0.661342	NA		Ultimate	BIOFNBDB_38140	1.77017	1.34689	1.14335	1.17802	0.23879	NA		Ultimate	BIOFNBDB_888420	0.341518	-0.0209277	1.54817	-0.0135177	0.989215	NA
Flye	ANEFFJCL_147597	0.621688	0.12452	1.25109	0.0995295	0.920718	NA		Ultimate	BIOFNBDB_38141	0.0626504	-0.536289	1.71008	-0.313604	0.753822	NA		Ultimate	BIOFNBDB_888421	0.149442	-1.49728	1.83132	-0.817595	0.413588	NA
Flye	ANEFFJCL_147602	2.06468	0.126597	1.11603	0.113435	0.909686	NA		Ultimate	BIOFNBDB_38142	0.161283	0.0156401	1.74497	0.00896294	0.992849	NA		Ultimate	BIOFNBDB_888422	1.23543	-0.664164	1.08908	-0.609838	0.541969	NA
Flye	ANEFFJCL_147604	2.27969	0.768567	1.07612	0.714203	0.475101	NA		Ultimate	BIOFNBDB_38143	1.24498	-0.856299	1.39471	-0.613962	0.539241	NA		Ultimate	BIOFNBDB_888423	1.66688	-0.98463	1.15053	-0.855808	0.392104	NA
Flye	ANEFFJCL_147605	0.692867	0.4106	1.26948	0.323441	0.746362	NA		Ultimate	BIOFNBDB_38144	0	NA	NA	NA	NA	NA		Ultimate	BIOFNBDB_888424	2.21711	2.21727	1.37068	1.61765	0.105739	NA
Flye	ANEFFJCL_147606	2.25144	-0.441932	1.05795	-0.417725	0.676148	NA		Ultimate	BIOFNBDB_38145	0.0349688	-0.976719	1.69697	-0.575568	0.564907	NA		Ultimate	BIOFNBDB_888430	0.416735	-2.15767	1.83403	-1.17646	0.23941	NA
Flye	ANEFFJCL_147607	4.9293	0.0140108	1.21511	0.0115305	0.9908	NA		Ultimate	BIOFNBDB_38146	0.0699376	-1.48908	1.71427	-0.868641	0.385044	NA		Ultimate	BIOFNBDB_888431	0.0716623	-1.58233	1.80228	-0.877956	0.379968	NA
Flye	ANEFFJCL_147608	0	NA	NA	NA	NA	NA		Ultimate	BIOFNBDB_38147	0.427761	-1.18388	1.66858	-0.709511	0.478007	NA		Ultimate	BIOFNBDB_888432	0.210838	1.21239	1.80874	0.670293	0.502671	NA
Flye	ANEFFJCL_147610	2.68964	2.17925	1.09195	1.99574	0.0459625	NA		Ultimate	BIOFNBDB_38149	0.461288	0.415426	1.63265	0.25445	0.799148	NA		Ultimate	BIOFNBDB_888433	0.569988	-0.727534	1.48048	-0.491416	0.623132	NA
Flye	ANEFFJCL_147611	4.86056	0.500901	0.83959	0.596601	0.550774	NA		Ultimate	BIOFNBDB_38150	0.0449302	0.826288	1.65392	0.499594	0.617361	NA		Ultimate	BIOFNBDB_888434	0	NA	NA	NA	NA	NA
Flye	ANEFFJCL_147613	4.27109	0.0918875	1.01288	0.0907194	0.927716	NA		Ultimate	BIOFNBDB_38151	0	NA	NA	NA	NA	NA		Ultimate	BIOFNBDB_888435	0.120481	-1.62734	1.81103	-0.898575	0.368879	NA
Flye	ANEFFJCL_147614	2.99389	-0.646879	0.876454	-0.738064	0.460476	NA		Ultimate	BIOFNBDB_38152	0	NA	NA	NA	NA	NA		Ultimate	BIOFNBDB_888436	0.989606	-1.2161	1.45293	-0.836996	0.402595	NA
Flye	ANEFFJCL_147617	4.39123	0.972318	0.877024	1.10866	0.267579	NA		Ultimate	BIOFNBDB_38153	0.0699376	-1.48908	1.71427	-0.868641	0.385044	NA		Ultimate	BIOFNBDB_888437	0.163235	1.10095	1.79224	0.614289	0.539024	NA
Flye	ANEFFJCL_147624	0.771857	0.528834	1.15915	0.456226	0.648228	NA		Ultimate	BIOFNBDB_38154	0	NA	NA	NA	NA	NA		Ultimate	BIOFNBDB_888438	0	NA	NA	NA	NA	NA
Flye	ANEFFJCL_147625	4.25239	1.34376	0.917729	1.46423	0.143132	NA		Ultimate	BIOFNBDB_38155	0	NA	NA	NA	NA	NA		Ultimate	BIOFNBDB_888439	2.75141	-1.93825	1.23333	-1.57156	0.116053	NA
Flye	ANEFFJCL_147626	4.92896	1.37453	0.969714	1.41746	0.156349	NA		Ultimate	BIOFNBDB_38156	0.0537022	0.817477	1.65108	0.495115	0.620519	NA		Ultimate	BIOFNBDB_888440	0.0867886	0.957563	1.76356	0.542972	0.587149	NA
Flye	ANEFFJCL_147627	0.453379	1.56704	1.26945	1.23443	0.217044	NA		Ultimate	BIOFNBDB_38157	1.84212	1.4525	1.38713	1.04712	0.295043	NA		Ultimate	BIOFNBDB_888441	0.08465	-1.30538	1.80612	-0.722754	0.469831	NA
Flye	ANEFFJCL_147628	1.36673	0.200547	1.0975	0.182731	0.855009	NA		Ultimate	BIOFNBDB_38161	1.82875	3.59734	1.62857	2.20889	0.0271823	NA		Ultimate	BIOFNBDB_888443	0.450623	-1.10216	1.83502	-0.600623	0.548091	NA
Flye	ANEFFJCL_147642	2.75446	0.65993	0.940038	0.702025	0.482664	NA		Ultimate	BIOFNBDB_38163	0.320698	1.83314	1.75952	1.04184	0.297486	NA		Ultimate	BIOFNBDB_888444	0.0568197	0.897478	1.74829	0.513348	0.607708	NA
Flye	ANEFFJCL_147648	0.334009	1.20281	1.25021	0.962085	0.336007	NA		Ultimate	BIOFNBDB_38164	0.209195	1.054	1.70886	0.616785	0.537376	NA		Ultimate	BIOFNBDB_888445	0.117785	-1.23142	1.80524	-0.682137	0.495152	NA
Flye	ANEFFJCL_147663	0.128789	0.0655126	1.18752	0.0551677	0.956005	NA		Ultimate	BIOFNBDB_38165	1.01126	1.86046	1.56339	1.19002	0.234038	NA		Ultimate	BIOFNBDB_888446	0.735771	-1.72935	1.52878	-1.13119	0.257974	NA
Flye	ANEFFJCL_147668	2.29814	-0.0917694	0.995816	-0.092155	0.926575	NA		Ultimate	BIOFNBDB_38167	0.325297	1.81657	1.7599	1.0322	0.30198	NA		Ultimate	BIOFNBDB_888447	0	NA	NA	NA	NA	NA
Flye	ANEFFJCL_147669	0.91714	0.78909	1.23015	0.641456	0.521226	NA		Ultimate	BIOFNBDB_38168	1.46976	-0.101609	1.28401	-0.0791336	0.936926	NA		Ultimate	BIOFNBDB_888448	0	NA	NA	NA	NA	NA
Flye	ANEFFJCL_147676	0.80283	0.148393	1.25994	0.117778	0.906243	NA		Ultimate	BIOFNBDB_38171	1.58004	0.897303	1.18951	0.754348	0.45064	NA		Ultimate	BIOFNBDB_888449	0.0358311	-1.05062	1.78639	-0.588126	0.556447	NA
Flye	ANEFFJCL_147678	5.26157	-0.205859	1.16547	-0.176631	0.859798	NA		Ultimate	BIOFNBDB_38172	1.22988	3.08083	1.67709	1.83701	0.066208	NA		Ultimate	BIOFNBDB_888450	0	NA	NA	NA	NA	NA
Flye	ANEFFJCL_147679	1.49542	-0.998872	1.06009	-0.942251	0.346064	NA		Ultimate	BIOFNBDB_38173	3.26321	0.890786	0.981542	0.907537	0.364123	NA		Ultimate	BIOFNBDB_888451	0.22612	-1.66122	1.73642	-0.956695	0.338721	NA
Flye	ANEFFJCL_147680	0.025196	-0.519786	1.05817	-0.491213	0.623276	NA		Ultimate	BIOFNBDB_38175	0.386694	-0.910848	1.75427	-0.519219	0.603608	NA		Ultimate	BIOFNBDB_888452	0.27341	-1.49694	1.83242	-0.816917	0.413976	NA
Flye	ANEFFJCL_147694	3.78373	-1.07889	0.904484	-1.19282	0.23294	NA		Ultimate	BIOFNBDB_38176	1.36051	-1.62435	1.72985	-0.939014	0.347723	NA		Ultimate	BIOFNBDB_888453	0	NA	NA	NA	NA	NA
Flye	ANEFFJCL_147695	1.73171	0.93918	1.20543	0.779125	0.435906	NA		Ultimate	BIOFNBDB_38177	0.529149	-0.079853	1.75678	-0.0454541	0.963745	NA		Ultimate	BIOFNBDB_888454	0.687111	-1.41979	1.49221	-0.951467	0.341367	NA
Flye	ANEFFJCL_147706	2.79171	-0.0529535	1.0499	-0.0504367	0.959774	NA		Ultimate	BIOFNBDB_38179	1.94928	-2.05836	1.59175	-1.29314	0.195962	NA		Ultimate	BIOFNBDB_888455	0.392801	-2.88086	1.8221	-1.58107	0.113863	NA
Flye	ANEFFJCL_147707	0.303016	-0.444058	1.25599	-0.353552	0.723675	NA		Ultimate	BIOFNBDB_38180	0.702448	0.391227	1.58653	0.246593	0.805224	NA		Ultimate	BIOFNBDB_888456	0.0129877	0.642477	1.72002	0.373529	0.708755	NA
Flye	ANEFFJCL_147709	5.47193	0.518921	1.20077	0.432156	0.665628	NA		Ultimate	BIOFNBDB_38181	1.07846	-0.011372	1.70207	-0.00668125	0.994669	NA		Ultimate	BIOFNBDB_888457	2.16973	-0.227022	1.46179	-0.155304	0.876582	NA
Flye	ANEFFJCL_147710	0.754671	-0.239702	1.26978	-0.188774	0.85027	NA		Ultimate	BIOFNBDB_38182	0.385511	-2.90805	1.56164	-1.86218	0.0625772	NA		Ultimate	BIOFNBDB_888458	1.3323	-0.63423	1.48402	-0.427372	0.669108	NA
Flye	ANEFFJCL_147711	2.2664	-0.773016	0.998237	-0.774381	0.438705	NA		Ultimate	BIOFNBDB_38187	2.27888	2.03561	1.12872	1.80347	0.0713152	NA		Ultimate	BIOFNBDB_888459	0.947749	-0.641823	1.75401	-0.365918	0.714426	NA
Flye	ANEFFJCL_147720	0.202896	0.205498	1.16181	0.176877	0.859605	NA		Ultimate	BIOFNBDB_38190	3.02873	-0.351821	0.86647	-0.406039	0.684714	NA		Ultimate	BIOFNBDB_888461	2.88835	-2.56453	1.39686	-1.83592	0.0663694	NA
Flye	ANEFFJCL_147721	3.58205	-0.428458	0.99648	-0.429971	0.667216	NA		Ultimate	BIOFNBDB_38200	1.32073	-0.477742	1.15363	-0.414121	0.678785	NA		Ultimate	BIOFNBDB_888464	0.708461	-3.09207	1.43316	-2.15752	0.0309653	NA
Flye	ANEFFJCL_147722	0.874438	-1.1801	1.11016	-1.063	0.287781	NA		Ultimate	BIOFNBDB_38201	1.73499	-0.878237	1.18505	-0.741095	0.458636	NA		Ultimate	BIOFNBDB_888465	0.0689515	-1.55717	1.80169	-0.864282	0.387433	NA
Flye	ANEFFJCL_147723	1.7925	-0.595759	0.998879	-0.596428	0.550889	NA		Ultimate	BIOFNBDB_38206	1.48285	0.514804	1.21808	0.422637	0.67256	NA		Ultimate	BIOFNBDB_888466	3.39977	-1.99646	1.46342	-1.36424	0.172491	NA
Flye	ANEFFJCL_147724	1.67395	-0.395913	1.05812	-0.374165	0.708281	NA		Ultimate	BIOFNBDB_38208	2.45025	-1.31439	1.12335	-1.17006	0.241975	NA		Ultimate	BIOFNBDB_888467	0.476849	-2.03644	1.78959	-1.13794	0.255148	NA
Flye	ANEFFJCL_147725	0.655439	0.835157	1.23703	0.675132	0.499592	NA		Ultimate	BIOFNBDB_38209	1.38173	0.395274	1.22908	0.321601	0.747755	NA		Ultimate	BIOFNBDB_888468	0.0344758	-1.02846	1.78552	-0.576	0.564615	NA
Flye	ANEFFJCL_147726	0.218686	-0.699901	1.18168	-0.592295	0.553653	NA		Ultimate	BIOFNBDB_38213	2.52157	0.0737621	0.958891	0.0769243	0.938684	NA		Ultimate	BIOFNBDB_888469	0	NA	NA	NA	NA	NA
Flye	ANEFFJCL_147727	2.96501	1.05158	0.956245	1.0997	0.271465	NA		Ultimate	BIOFNBDB_38219	3.08629	-0.169856	0.857232	-0.198144	0.842932	NA		Ultimate	BIOFNBDB_888470	0	NA	NA	NA	NA	NA
Flye	ANEFFJCL_147728	0.646768	-0.828994	1.19138	-0.695829	0.486536	NA		Ultimate	BIOFNBDB_38220	2.22168	-0.74095	0.851795	-0.869869	0.384372	NA		Ultimate	BIOFNBDB_888471	0.594535	-3.05832	1.73001	-1.76781	0.0770926	NA
Flye	ANEFFJCL_147729	4.66791	0.608948	0.908493	0.670283	0.502677	NA		Ultimate	BIOFNBDB_38222	2.72541	1.21775	0.937339	1.29915	0.193891	NA		Ultimate	BIOFNBDB_888472	3.69654	-1.85697	0.846371	-2.19403	0.028233	NA
Flye	ANEFFJCL_147730	0.90894	-0.679683	1.05964	-0.641429	0.521244	NA		Ultimate	BIOFNBDB_38224	0.107404	0.935935	1.68437	0.555658	0.578445	NA		Ultimate	BIOFNBDB_888474	0.297757	2.54368	1.78471	1.42526	0.154081	NA
Flye	ANEFFJCL_147732	0.355541	-0.930034	1.24836	-0.745004	0.456269	NA		Ultimate	BIOFNBDB_38225	2.45767	0.540222	1.00348	0.538349	0.590336	NA		Ultimate	BIOFNBDB_888476	1.43438	-0.653087	1.21047	-0.539531	0.58952	NA
Flye	ANEFFJCL_147736	1.25706	-0.43111	1.19998	-0.359263	0.719398	NA		Ultimate	BIOFNBDB_38228	3.15802	0.635912	0.748561	0.849513	0.395596	NA		Ultimate	BIOFNBDB_888478	3.62045	-0.195753	0.80698	-0.242575	0.808335	NA
Flye	ANEFFJCL_147737	1.02296	1.75656	1.17966	1.48904	0.136477	NA		Ultimate	BIOFNBDB_38229	1.78033	0.303152	0.943983	0.321141	0.748103	NA		Ultimate	BIOFNBDB_888479	0.707375	0.688649	1.30033	0.529594	0.596394	NA
Flye	ANEFFJCL_147738	0.797117	0.374554	1.17653	0.318356	0.750215	NA		Ultimate	BIOFNBDB_38232	1.30566	1.51966	1.34156	1.13276	0.257317	NA		Ultimate	BIOFNBDB_888480	1.33661	1.6075	1.37043	1.17299	0.2408	NA
Flye	ANEFFJCL_147739	0.492852	2.09645	1.26206	1.66113	0.0966882	NA		Ultimate	BIOFNBDB_38233	0.794164	1.39181	1.51635	0.917869	0.358688	NA		Ultimate	BIOFNBDB_888481	0.32717	0.83167	1.6577	0.501701	0.615878	NA
Flye	ANEFFJCL_147742	3.75501	-0.293185	0.865767	-0.338642	0.734879	NA		Ultimate	BIOFNBDB_38236	3.27113	0.338006	0.919638	0.367543	0.713214	NA		Ultimate	BIOFNBDB_888483	2.87331	0.593521	0.969274	0.612336	0.540315	NA
Flye	ANEFFJCL_147744	2.13247	-0.348334	0.94352	-0.369186	0.711989	NA		Ultimate	BIOFNBDB_38242	3.10888	0.656513	1.17339	0.559504	0.575818	NA		Ultimate	BIOFNBDB_888484	3.56608	0.879601	0.966198	0.910374	0.362625	NA
Flye	ANEFFJCL_147745	5.33905	0.229416	1.02032	0.224847	0.822098	NA		Ultimate	BIOFNBDB_38245	0	NA	NA	NA	NA	NA		Ultimate	BIOFNBDB_888485	0.764384	-0.114514	1.21165	-0.0945106	0.924704	NA
Flye	ANEFFJCL_147750	2.20403	0.331065	0.952812	0.347461	0.728245	NA		Ultimate	BIOFNBDB_38249	3.17897	0.565533	0.956099	0.591501	0.554185	NA		Ultimate	BIOFNBDB_888488	0.911565	0.408935	1.24759	0.327781	0.743077	NA
Flye	ANEFFJCL_147756	0.202103	0.498142	1.05991	0.469987	0.638365	NA		Ultimate	BIOFNBDB_38250	2.18828	0.342274	0.978013	0.349969	0.726362	NA		Ultimate	BIOFNBDB_888489	0	NA	NA	NA	NA	NA
Flye	ANEFFJCL_147759	0	NA	NA	NA	NA	NA		Ultimate	BIOFNBDB_38256	2.60556	0.0802617	1.25181	0.0641165	0.948877	NA		Ultimate	BIOFNBDB_888490	0.0129877	0.642477	1.72002	0.373529	0.708755	NA
Flye	ANEFFJCL_147760	3.018	0.831503	1.12824	0.73699	0.461128	NA		Ultimate	BIOFNBDB_38257	2.45623	0.898216	0.957519	0.938065	0.348211	NA		Ultimate	BIOFNBDB_888491	0.56486	0.490075	1.66012	0.295205	0.767837	NA
Flye	ANEFFJCL_147762	3.52067	0.734776	1.16108	0.632837	0.52684	NA		Ultimate	BIOFNBDB_38259	1.47502	-0.270895	1.16233	-0.233063	0.815713	NA		Ultimate	BIOFNBDB_888492	0	NA	NA	NA	NA	NA
Flye	ANEFFJCL_147763	1.94391	-1.45813	0.966392	-1.50884	0.13134	NA		Ultimate	BIOFNBDB_38261	3.15719	0.389688	0.792317	0.491834	0.622837	NA		Ultimate	BIOFNBDB_888493	0.0259754	0.786306	1.7219	0.456649	0.647923	NA
Flye	ANEFFJCL_147764	2.5964	-0.793089	1.08436	-0.731388	0.464542	NA		Ultimate	BIOFNBDB_38262	2.55665	-0.361215	0.876377	-0.412169	0.680216	NA		Ultimate	BIOFNBDB_888494	0.0922131	-0.423025	1.82362	-0.231969	0.816562	NA
Flye	ANEFFJCL_147765	4.83773	-1.03202	1.05297	-0.980102	0.327036	NA		Ultimate	BIOFNBDB_38264	1.30392	3.86781	1.5846	2.44087	0.0146517	NA		Ultimate	BIOFNBDB_888495	0	NA	NA	NA	NA	NA
Flye	ANEFFJCL_147766	1.19435	0.833561	1.27043	0.656123	0.511745	NA		Ultimate	BIOFNBDB_38269	1.08588	0.438841	1.12887	0.388743	0.697466	NA		Ultimate	BIOFNBDB_888496	0	NA	NA	NA	NA	NA
Flye	ANEFFJCL_147767	0.275711	0.632499	1.12307	0.563187	0.573307	NA		Ultimate	BIOFNBDB_38272	1.7366	2.81976	1.27385	2.21358	0.0268578	NA		Ultimate	BIOFNBDB_888497	0	NA	NA	NA	NA	NA
Flye	ANEFFJCL_147768	1.45337	1.00315	1.2281	0.816825	0.414028	NA		Ultimate	BIOFNBDB_38276	1.43465	0.26423	0.966709	0.273329	0.7846	NA		Ultimate	BIOFNBDB_888498	0	NA	NA	NA	NA	NA
Flye	ANEFFJCL_147769	3.10218	0.479473	1.00601	0.476609	0.633641	NA		Ultimate	BIOFNBDB_38281	1.87973	0.485883	1.02217	0.475343	0.634543	NA		Ultimate	BIOFNBDB_888499	0	NA	NA	NA	NA	NA
Flye	ANEFFJCL_147770	4.47936	0.230847	1.06516	0.216725	0.828422	NA		Ultimate	BIOFNBDB_38282	2.34893	-0.45532	1.107	-0.41131	0.680845	NA		Ultimate	BIOFNBDB_888500	0	NA	NA	NA	NA	NA
Flye	ANEFFJCL_147774	0	NA	NA	NA	NA	NA		Ultimate	BIOFNBDB_38289	0	NA	NA	NA	NA	NA		Ultimate	BIOFNBDB_888501	0.0689803	0.925494	1.7557	0.527136	0.598099	NA
Flye	ANEFFJCL_147775	0.573099	0.980634	1.25578	0.780899	0.434862	NA		Ultimate	BIOFNBDB_38290	0	NA	NA	NA	NA	NA		Ultimate	BIOFNBDB_888502	0.0703213	-0.566246	1.79868	-0.314812	0.752904	NA
Flye	ANEFFJCL_147776	0.386347	1.04799	1.23086	0.851432	0.394529	NA		Ultimate	BIOFNBDB_38291	0.0138408	0.647191	1.62486	0.398306	0.690405	NA		Ultimate	BIOFNBDB_888503	0.432283	1.89364	1.83266	1.03327	0.301476	NA
Flye	ANEFFJCL_147777	0.447886	0.71116	1.26948	0.560196	0.575346	NA		Ultimate	BIOFNBDB_38292	2.34995	1.69392	1.06556	1.5897	0.111901	NA		Ultimate	BIOFNBDB_888504	0	NA	NA	NA	NA	NA
Flye	ANEFFJCL_147778	0.832999	1.98717	1.26676	1.5687	0.116718	NA		Ultimate	BIOFNBDB_38293	0.884224	1.76591	1.55853	1.13306	0.25719	NA		Ultimate	BIOFNBDB_888505	0.0129877	0.642477	1.72002	0.373529	0.708755	NA
Flye	ANEFFJCL_147779	1.15855	1.63989	1.22461	1.33911	0.180535	NA		Ultimate	BIOFNBDB_38297	2.94442	-1.23242	1.22812	-1.0035	0.31562	NA		Ultimate	BIOFNBDB_888506	0.3021	1.64488	1.83587	0.895969	0.370269	NA
Flye	ANEFFJCL_147780	3.92022	1.02338	1.17282	0.872584	0.38289	NA		Ultimate	BIOFNBDB_38298	0.948123	-0.412782	1.41204	-0.292331	0.770034	NA		Ultimate	BIOFNBDB_888507	0	NA	NA	NA	NA	NA
Flye	ANEFFJCL_147781	2.71872	0.602262	1.16247	0.51809	0.604395	NA		Ultimate	BIOFNBDB_38299	0.181089	0.0766966	1.76027	0.0435709	0.965246	NA		Ultimate	BIOFNBDB_888508	0.237741	0.917264	1.75358	0.523081	0.600918	NA
Flye	ANEFFJCL_147782	0.421521	-0.366322	1.21878	-0.300564	0.763747	NA		Ultimate	BIOFNBDB_38300	0	NA	NA	NA	NA	NA		Ultimate	BIOFNBDB_888509	1.6162	0.364369	1.26668	0.287658	0.773609	NA
Flye	ANEFFJCL_147783	1.67179	1.49964	1.26504	1.18545	0.23584	NA		Ultimate	BIOFNBDB_38301	0.272468	-0.313297	1.76048	-0.177961	0.858754	NA		Ultimate	BIOFNBDB_888510	0.280757	-1.37798	1.63186	-0.844424	0.398433	NA
Flye	ANEFFJCL_147791	5.40151	-0.856055	1.06847	-0.801196	0.423018	NA		Ultimate	BIOFNBDB_38304	0.226514	0.330586	1.76099	0.187727	0.851091	NA		Ultimate	BIOFNBDB_888511	0.0689659	-0.544393	1.79811	-0.302759	0.762074	NA
Flye	ANEFFJCL_147794	4.46621	-0.440561	1.17502	-0.374938	0.707707	NA		Ultimate	BIOFNBDB_38305	0.107478	1.20524	1.73577	0.694353	0.487461	NA		Ultimate	BIOFNBDB_888512	0.873595	-2.71805	1.64163	-1.65571	0.0977816	NA
Flye	ANEFFJCL_147795	0.0519434	0.491115	1.05604	0.465054	0.641893	NA		Ultimate	BIOFNBDB_38307	1.42785	-0.00217598	1.0864	-0.00200293	0.998402	NA		Ultimate	BIOFNBDB_888513	0.224216	0.917264	1.75358	0.523081	0.600918	NA
Flye	ANEFFJCL_147796	5.30972	-0.352636	1.05803	-0.333296	0.738911	NA		Ultimate	BIOFNBDB_38309	2.12443	0.600976	1.22053	0.49239	0.622443	NA		Ultimate	BIOFNBDB_888514	0.691508	1.12162	1.76373	0.635934	0.524819	NA
Flye	ANEFFJCL_147797	4.591	0.55868	1.0842	0.515291	0.60635	NA		Ultimate	BIOFNBDB_38310	0.0573309	0.855178	1.66279	0.514304	0.607039	NA		Ultimate	BIOFNBDB_888515	3.1625	1.07462	1.54715	0.694582	0.487317	NA
Flye	ANEFFJCL_147801	1.97526	0.0456056	1.19767	0.0380787	0.969625	NA		Ultimate	BIOFNBDB_38312	0.0349688	-0.976719	1.69697	-0.575568	0.564907	NA		Ultimate	BIOFNBDB_888516	0.465096	-0.0427449	1.62632	-0.0262832	0.979031	NA
Flye	ANEFFJCL_147802	2.08738	0.939939	1.24022	0.757881	0.448522	NA		Ultimate	BIOFNBDB_38313	0.246682	-0.241497	1.76015	-0.137203	0.890871	NA		Ultimate	BIOFNBDB_888517	3.04112	1.35577	1.78021	0.76158	0.446311	NA
Flye	ANEFFJCL_147803	0.135753	0.559228	1.09059	0.512774	0.608109	NA		Ultimate	BIOFNBDB_38314	0.759908	0.482269	1.46355	0.32952	0.741763	NA		Ultimate	BIOFNBDB_888518	0.155769	1.08124	1.7887	0.604483	0.545523	NA
Flye	ANEFFJCL_147804	0.523294	0.857829	1.27035	0.675272	0.499503	NA		Ultimate	BIOFNBDB_38315	1.67804	0.315739	1.13538	0.278092	0.780942	NA		Ultimate	BIOFNBDB_888519	0.0689803	0.925494	1.7557	0.527136	0.598099	NA
Flye	ANEFFJCL_147805	0.827306	1.11768	1.26879	0.880904	0.37837	NA		Ultimate	BIOFNBDB_38316	1.81066	-0.614553	1.13048	-0.543623	0.586701	NA		Ultimate	BIOFNBDB_888520	3.26028	1.71361	1.54154	1.11162	0.2663	NA
Flye	ANEFFJCL_147806	0	NA	NA	NA	NA	NA		Ultimate	BIOFNBDB_38317	0.0726118	0.903758	1.6763	0.539139	0.589791	NA		Ultimate	BIOFNBDB_888521	0.38898	-0.462	1.75816	-0.262774	0.792725	NA
Flye	ANEFFJCL_147807	0	NA	NA	NA	NA	NA		Ultimate	BIOFNBDB_38318	2.99378	1.62	1.2543	1.29156	0.19651	NA		Ultimate	BIOFNBDB_888522	0.195212	1.63957	1.83573	0.89314	0.371782	NA
Flye	ANEFFJCL_147808	0	NA	NA	NA	NA	NA		Ultimate	BIOFNBDB_38319	0.97397	3.48165	1.62783	2.13883	0.0324497	NA		Ultimate	BIOFNBDB_888523	0.0344758	-1.02846	1.78552	-0.576	0.564615	NA
Flye	ANEFFJCL_147810	2.44463	-0.456354	1.1724	-0.389248	0.697093	NA		Ultimate	BIOFNBDB_38320	1.24383	2.15106	1.44746	1.48609	0.137256	NA		Ultimate	BIOFNBDB_888524	0	NA	NA	NA	NA	NA
Flye	ANEFFJCL_147811	2.21537	0.0895828	1.11645	0.0802392	0.936047	NA		Ultimate	BIOFNBDB_38321	2.85334	-0.624793	1.03865	-0.60154	0.54748	NA		Ultimate	BIOFNBDB_888525	0.0344758	-1.02846	1.78552	-0.576	0.564615	NA
Flye	ANEFFJCL_147815	0.718966	-1.40204	1.2689	-1.10492	0.269194	NA		Ultimate	BIOFNBDB_38322	1.60328	-0.154097	0.941919	-0.163599	0.870047	NA		Ultimate	BIOFNBDB_888526	0.232215	1.29159	1.81766	0.71058	0.477345	NA
Flye	ANEFFJCL_147816	0.926578	0.0192093	1.26599	0.0151733	0.987894	NA		Ultimate	BIOFNBDB_38325	2.14212	-0.644187	1.23993	-0.519535	0.603388	NA		Ultimate	BIOFNBDB_888527	0.0942544	0.969152	1.76624	0.548709	0.583205	NA
Flye	ANEFFJCL_147817	0.693346	-0.793042	1.26947	-0.624705	0.532165	NA		Ultimate	BIOFNBDB_38326	1.1062	-0.370438	1.37186	-0.270026	0.78714	NA		Ultimate	BIOFNBDB_888528	0.137903	-2.09475	1.8113	-1.15649	0.24748	NA
Flye	ANEFFJCL_147818	0.595695	-0.60468	1.23529	-0.489506	0.624483	NA		Ultimate	BIOFNBDB_38327	0.999994	-0.479748	1.1482	-0.417827	0.676074	NA		Ultimate	BIOFNBDB_888529	2.98678	-0.201295	1.10971	-0.181394	0.856058	NA
Flye	ANEFFJCL_147819	1.65528	1.20079	1.25359	0.957882	0.338122	NA		Ultimate	BIOFNBDB_38328	1.34623	-1.64338	1.34251	-1.22411	0.22091	NA		Ultimate	BIOFNBDB_888530	0.236301	0.466156	1.69698	0.274697	0.783549	NA
Flye	ANEFFJCL_147820	2.12441	-1.34143	1.24049	-1.08137	0.279531	NA		Ultimate	BIOFNBDB_38329	2.31992	4.19427	1.56164	2.68581	0.00723534	NA		Ultimate	BIOFNBDB_888531	0	NA	NA	NA	NA	NA
Flye	ANEFFJCL_147821	4.12274	-1.50105	1.23546	-1.21497	0.224378	NA		Ultimate	BIOFNBDB_38330	3.01879	-0.239957	1.13008	-0.212337	0.831844	NA		Ultimate	BIOFNBDB_888532	0.155607	-0.912202	1.79337	-0.508651	0.610997	NA
Flye	ANEFFJCL_147822	0.330918	-1.07232	1.25996	-0.851079	0.394726	NA		Ultimate	BIOFNBDB_38333	1.46227	0.0821333	0.991865	0.082807	0.934005	NA		Ultimate	BIOFNBDB_888533	0.143461	-0.0966835	1.81118	-0.0533814	0.957428	NA
Flye	ANEFFJCL_147823	1.55229	-1.90813	1.01811	-1.87418	0.0609052	NA		Ultimate	BIOFNBDB_38334	0	NA	NA	NA	NA	NA		Ultimate	BIOFNBDB_888534	0	NA	NA	NA	NA	NA
Flye	ANEFFJCL_147824	0.0771394	-0.105211	1.09138	-0.0964013	0.923202	NA		Ultimate	BIOFNBDB_38335	0.467743	0.0389794	1.35998	0.0286617	0.977134	NA		Ultimate	BIOFNBDB_888535	0	NA	NA	NA	NA	NA
Flye	ANEFFJCL_147825	0.951998	-0.429837	1.15357	-0.372615	0.709435	NA		Ultimate	BIOFNBDB_38336	0.788099	0.310432	1.22469	0.253477	0.7999	NA		Ultimate	BIOFNBDB_888536	0.128745	1.02997	1.77906	0.578941	0.562629	NA
Flye	ANEFFJCL_147826	0	NA	NA	NA	NA	NA		Ultimate	BIOFNBDB_38337	0.107478	1.20524	1.73577	0.694353	0.487461	NA		Ultimate	BIOFNBDB_888537	0.103456	-0.286347	1.80373	-0.158753	0.873864	NA
Flye	ANEFFJCL_147827	3.91498	0.103416	1.05078	0.0984185	0.9216	NA		Ultimate	BIOFNBDB_38338	2.20114	0.41053	1.15343	0.355919	0.721901	NA		Ultimate	BIOFNBDB_888538	0.0513382	0.8524	1.73517	0.491248	0.623251	NA
Flye	ANEFFJCL_147828	2.85838	0.123293	1.02738	0.120007	0.904478	NA		Ultimate	BIOFNBDB_38339	2.23157	0.967965	1.26742	0.763729	0.445029	NA		Ultimate	BIOFNBDB_888539	0	NA	NA	NA	NA	NA
Flye	ANEFFJCL_147830	0.991771	0.586197	1.26687	0.462714	0.643569	NA		Ultimate	BIOFNBDB_38340	1.31827	0.203502	1.30107	0.156411	0.875709	NA		Ultimate	BIOFNBDB_888540	0.0716623	-1.58233	1.80228	-0.877956	0.379968	NA
Flye	ANEFFJCL_147831	0.118099	-1.01833	1.1088	-0.918405	0.358407	NA		Ultimate	BIOFNBDB_38341	0.587577	1.973	1.75554	1.12387	0.261069	NA		Ultimate	BIOFNBDB_888541	0	NA	NA	NA	NA	NA
Flye	ANEFFJCL_147832	0	NA	NA	NA	NA	NA		Ultimate	BIOFNBDB_38342	0.428454	1.48003	1.75607	0.842806	0.399337	NA		Ultimate	BIOFNBDB_888542	0.139778	-0.172277	1.81767	-0.0947792	0.92449	NA
Flye	ANEFFJCL_147833	0.0379114	0.452751	1.03353	0.438061	0.661342	NA		Ultimate	BIOFNBDB_38343	0	NA	NA	NA	NA	NA		Ultimate	BIOFNBDB_888543	0.308862	2.0846	1.82351	1.14318	0.252965	NA
Flye	ANEFFJCL_147836	2.96245	0.240317	1.11326	0.215867	0.829091	NA		Ultimate	BIOFNBDB_38344	0.058771	0.86972	1.66701	0.521725	0.601861	NA		Ultimate	BIOFNBDB_888544	0.999984	-0.0614277	1.53757	-0.0399511	0.968132	NA
Flye	ANEFFJCL_147840	4.39187	0.0584199	1.05465	0.0553928	0.955826	NA		Ultimate	BIOFNBDB_38345	2.64059	1.74461	0.993054	1.75681	0.0789498	NA		Ultimate	BIOFNBDB_888545	0.188634	-0.696876	1.78905	-0.389523	0.696889	NA
Flye	ANEFFJCL_147841	1.06429	0.184722	1.21053	0.152596	0.878717	NA		Ultimate	BIOFNBDB_38347	2.88052	1.57258	1.12935	1.39246	0.163782	NA		Ultimate	BIOFNBDB_888546	0.504641	1.54256	1.83351	0.841316	0.400171	NA
Flye	ANEFFJCL_147844	0.950573	-2.00012	1.14593	-1.74542	0.080912	NA		Ultimate	BIOFNBDB_38348	3.17277	0.759683	1.19213	0.63725	0.523962	NA		Ultimate	BIOFNBDB_888547	0	NA	NA	NA	NA	NA
Flye	ANEFFJCL_147845	1.72265	-1.32939	1.03805	-1.28067	0.20031	NA		Ultimate	BIOFNBDB_38349	1.02383	-0.187467	1.29372	-0.144905	0.884786	NA		Ultimate	BIOFNBDB_888548	0.217558	-0.513909	1.77868	-0.288928	0.772637	NA
Flye	ANEFFJCL_147848	1.23305	-1.01728	1.17039	-0.869183	0.384747	NA		Ultimate	BIOFNBDB_38350	2.96312	0.47823	1.24712	0.383467	0.701374	NA		Ultimate	BIOFNBDB_888549	0.0223295	0.725276	1.72102	0.421423	0.673446	NA
Flye	ANEFFJCL_147849	0	NA	NA	NA	NA	NA		Ultimate	BIOFNBDB_38351	0.200313	1.54357	1.75904	0.877507	0.380211	NA		Ultimate	BIOFNBDB_888550	0.0223295	0.725276	1.72102	0.421423	0.673446	NA
Flye	ANEFFJCL_147850	1.83845	0.472265	1.19711	0.394505	0.693208	NA		Ultimate	BIOFNBDB_38352	1.06468	1.96757	1.4525	1.35461	0.17554	NA		Ultimate	BIOFNBDB_888551	0	NA	NA	NA	NA	NA
Flye	ANEFFJCL_147851	1.21574	-1.10651	1.06382	-1.04013	0.298278	NA		Ultimate	BIOFNBDB_38353	0.996709	-0.193613	1.42265	-0.136094	0.891747	NA		Ultimate	BIOFNBDB_888552	0.0344902	0.803175	1.72276	0.466215	0.641061	NA
Flye	ANEFFJCL_147852	2.21539	-0.0934141	1.12218	-0.0832437	0.933658	NA		Ultimate	BIOFNBDB_38354	0	NA	NA	NA	NA	NA		Ultimate	BIOFNBDB_888553	0	NA	NA	NA	NA	NA
Flye	ANEFFJCL_147853	0.202895	-0.140162	1.23458	-0.11353	0.90961	NA		Ultimate	BIOFNBDB_38355	1.0778	2.69612	1.70977	1.57689	0.114821	NA		Ultimate	BIOFNBDB_888554	0.0568197	0.897478	1.74829	0.513348	0.607708	NA
Flye	ANEFFJCL_147854	0.647332	-0.308006	1.24414	-0.247566	0.80447	NA		Ultimate	BIOFNBDB_38356	0.625807	-0.360064	1.5106	-0.238359	0.811603	NA		Ultimate	BIOFNBDB_888555	0.120319	1.01952	1.777	0.573732	0.566149	NA
Flye	ANEFFJCL_147855	0.350153	-0.80803	1.2591	-0.641754	0.521033	NA		Ultimate	BIOFNBDB_38357	0.437021	2.50636	1.72131	1.45608	0.145371	NA		Ultimate	BIOFNBDB_888556	0.0129877	0.642477	1.72002	0.373529	0.708755	NA
Flye	ANEFFJCL_147856	0.54043	0.476417	1.23113	0.386974	0.698775	NA		Ultimate	BIOFNBDB_38358	0.342018	1.95555	1.75605	1.1136	0.26545	NA		Ultimate	BIOFNBDB_888557	0.210834	1.58966	1.83512	0.866245	0.386356	NA
Flye	ANEFFJCL_147858	0.149431	0.563192	1.09242	0.515548	0.60617	NA		Ultimate	BIOFNBDB_38359	0.636489	0.563588	1.39903	0.402842	0.687064	NA		Ultimate	BIOFNBDB_888558	0.0716623	-1.58233	1.80228	-0.877956	0.379968	NA
Flye	ANEFFJCL_147859	1.70146	-0.930945	1.23667	-0.752784	0.45158	NA		Ultimate	BIOFNBDB_38360	1.39817	-0.525295	1.34963	-0.389214	0.697118	NA		Ultimate	BIOFNBDB_888559	0.487774	0.355029	1.60493	0.221211	0.824928	NA
Flye	ANEFFJCL_147860	0.813683	-0.264667	1.27022	-0.208364	0.834945	NA		Ultimate	BIOFNBDB_38361	2.77454	1.46692	1.06748	1.37419	0.169382	NA		Ultimate	BIOFNBDB_888560	1.36779	-0.569107	1.15055	-0.49464	0.620854	NA
Flye	ANEFFJCL_147862	0.111016	0.544235	1.08352	0.502283	0.615468	NA		Ultimate	BIOFNBDB_38363	0.0348658	0.772956	1.63575	0.47254	0.636542	NA		Ultimate	BIOFNBDB_888561	0	NA	NA	NA	NA	NA
Flye	ANEFFJCL_147863	2.20623	1.99384	1.08698	1.83429	0.0666105	NA		Ultimate	BIOFNBDB_38364	0	NA	NA	NA	NA	NA		Ultimate	BIOFNBDB_888562	1.01997	-0.0197007	1.42947	-0.0137818	0.989004	NA
Flye	ANEFFJCL_147864	4.10434	2.57467	1.07697	2.39067	0.0168177	NA		Ultimate	BIOFNBDB_38365	0.0697316	0.881033	1.67019	0.527506	0.597842	NA		Ultimate	BIOFNBDB_888563	0.559681	0.00103299	1.55668	0.000663586	0.999471	NA
Flye	ANEFFJCL_147865	4.14679	3.12787	1.08474	2.88353	0.00393247	NA		Ultimate	BIOFNBDB_38366	0	NA	NA	NA	NA	NA		Ultimate	BIOFNBDB_888564	0.186713	-0.668185	1.77187	-0.377107	0.706094	NA
Flye	ANEFFJCL_147866	1.18295	1.54099	1.24979	1.233	0.217575	NA		Ultimate	BIOFNBDB_38367	0.107404	0.935935	1.68437	0.555658	0.578445	NA		Ultimate	BIOFNBDB_888565	0	NA	NA	NA	NA	NA
Flye	ANEFFJCL_147867	3.13492	1.45279	1.07931	1.34604	0.17829	NA		Ultimate	BIOFNBDB_38368	0.0348658	0.772956	1.63575	0.47254	0.636542	NA		Ultimate	BIOFNBDB_888566	0.0223295	0.725276	1.72102	0.421423	0.673446	NA
Flye	ANEFFJCL_147868	0.200605	1.22552	1.2528	0.978225	0.327963	NA		Ultimate	BIOFNBDB_38369	0.507781	1.50329	1.75719	0.855507	0.39227	NA		Ultimate	BIOFNBDB_888567	0.137961	1.04943	1.78274	0.58866	0.556089	NA
Flye	ANEFFJCL_147871	1.71143	3.24874	1.1955	2.71747	0.00657836	NA		Ultimate	BIOFNBDB_38370	0	NA	NA	NA	NA	NA		Ultimate	BIOFNBDB_888568	0	NA	NA	NA	NA	NA
Flye	ANEFFJCL_147872	1.12997	0.570819	1.13572	0.502607	0.615241	NA		Ultimate	BIOFNBDB_38371	0	NA	NA	NA	NA	NA		Ultimate	BIOFNBDB_888569	0.0223295	0.725276	1.72102	0.421423	0.673446	NA
Flye	ANEFFJCL_147873	1.79975	3.32918	1.18804	2.80226	0.00507464	NA		Ultimate	BIOFNBDB_38372	0.135847	0.98157	1.69474	0.579187	0.562463	NA		Ultimate	BIOFNBDB_888570	0	NA	NA	NA	NA	NA
Flye	ANEFFJCL_147875	1.76705	1.94472	1.0643	1.82723	0.0676648	NA		Ultimate	BIOFNBDB_38373	0	NA	NA	NA	NA	NA		Ultimate	BIOFNBDB_888571	0	NA	NA	NA	NA	NA
Flye	ANEFFJCL_147876	0.731689	1.01265	1.26971	0.797544	0.425135	NA		Ultimate	BIOFNBDB_38374	0	NA	NA	NA	NA	NA		Ultimate	BIOFNBDB_888572	0.224216	0.917264	1.75358	0.523081	0.600918	NA
Flye	ANEFFJCL_147877	1.66924	1.03176	1.2311	0.838078	0.401987	NA		Ultimate	BIOFNBDB_38375	0	NA	NA	NA	NA	NA		Ultimate	BIOFNBDB_888573	0.245625	1.15157	1.79931	0.640007	0.522168	NA
Flye	ANEFFJCL_147879	0.0368042	0.451152	1.03254	0.436933	0.66216	NA		Ultimate	BIOFNBDB_38376	0.333007	1.67989	1.76099	0.953945	0.340111	NA		Ultimate	BIOFNBDB_888574	0.260071	1.24305	1.81561	0.684643	0.493569	NA
Flye	ANEFFJCL_147880	0	NA	NA	NA	NA	NA		Ultimate	BIOFNBDB_38377	0.999151	0.00241437	1.45316	0.00166146	0.998674	NA		Ultimate	BIOFNBDB_888575	0.317718	1.72117	1.83562	0.937653	0.348423	NA
Flye	ANEFFJCL_147881	0.0868784	-0.685169	1.09998	-0.622891	0.533356	NA		Ultimate	BIOFNBDB_38378	2.35003	0.711878	1.06255	0.669971	0.502877	NA		Ultimate	BIOFNBDB_888576	0.431173	-1.03725	1.59299	-0.651133	0.514961	NA
Flye	ANEFFJCL_147882	0	NA	NA	NA	NA	NA		Ultimate	BIOFNBDB_38379	1.7148	-0.370403	1.01599	-0.364574	0.715429	NA		Ultimate	BIOFNBDB_888577	0.396369	0.0745685	1.75735	0.0424324	0.966154	NA
Flye	ANEFFJCL_147883	2.18601	-0.0225516	1.13087	-0.0199418	0.98409	NA		Ultimate	BIOFNBDB_38380	0.48417	1.9544	1.75623	1.11284	0.265776	NA		Ultimate	BIOFNBDB_888578	2.69813	0.533037	1.72736	0.308585	0.757637	NA
Flye	ANEFFJCL_147884	0	NA	NA	NA	NA	NA		Ultimate	BIOFNBDB_38381	0	NA	NA	NA	NA	NA		Ultimate	BIOFNBDB_888579	0.682736	-0.887894	1.62831	-0.545286	0.585557	NA
Flye	ANEFFJCL_147885	0	NA	NA	NA	NA	NA		Ultimate	BIOFNBDB_38382	0	NA	NA	NA	NA	NA		Ultimate	BIOFNBDB_888580	2.15661	-0.686248	1.08893	-0.630201	0.528563	NA
Flye	ANEFFJCL_147887	0.881113	0.733652	1.25123	0.586344	0.557645	NA		Ultimate	BIOFNBDB_38383	0	NA	NA	NA	NA	NA		Ultimate	BIOFNBDB_888581	0.814182	-1.15135	1.19305	-0.965048	0.334521	NA
Flye	ANEFFJCL_147889	2.23942	-0.195468	0.989678	-0.197507	0.843431	NA		Ultimate	BIOFNBDB_38384	0	NA	NA	NA	NA	NA		Ultimate	BIOFNBDB_888582	0.395403	-0.389248	1.81882	-0.214012	0.830538	NA
Flye	ANEFFJCL_147892	3.21635	0.0131658	1.05812	0.0124426	0.990072	NA		Ultimate	BIOFNBDB_38385	0	NA	NA	NA	NA	NA		Ultimate	BIOFNBDB_888583	2.0596	-0.344046	1.40786	-0.244376	0.80694	NA
Flye	ANEFFJCL_147893	2.33477	-0.322466	1.00742	-0.320092	0.748899	NA		Ultimate	BIOFNBDB_38386	0	NA	NA	NA	NA	NA		Ultimate	BIOFNBDB_888588	0.812599	-2.48913	1.26827	-1.96263	0.0496896	NA
Flye	ANEFFJCL_147894	3.80577	-0.0526347	0.876082	-0.0600797	0.952092	NA		Ultimate	BIOFNBDB_38387	0.081236	0.919354	1.6803	0.547138	0.584284	NA		Ultimate	BIOFNBDB_888589	0.605935	-1.38483	1.5659	-0.884366	0.376498	NA
Flye	ANEFFJCL_147895	1.50589	-0.250867	1.00057	-0.250724	0.802027	NA		Ultimate	BIOFNBDB_38388	0.0475631	0.804789	1.64689	0.488672	0.625074	NA		Ultimate	BIOFNBDB_888592	3.16506	-2.24904	1.0065	-2.23452	0.0254488	NA
Flye	ANEFFJCL_147897	1.56427	-0.353389	1.00466	-0.35175	0.725026	NA		Ultimate	BIOFNBDB_38389	0	NA	NA	NA	NA	NA		Ultimate	BIOFNBDB_888593	0.0819393	-1.27935	1.80564	-0.708527	0.478618	NA
Flye	ANEFFJCL_147900	0	NA	NA	NA	NA	NA		Ultimate	BIOFNBDB_38390	0	NA	NA	NA	NA	NA		Ultimate	BIOFNBDB_888594	0.237467	-0.468875	1.68013	-0.27907	0.780191	NA
Flye	ANEFFJCL_147901	0	NA	NA	NA	NA	NA		Ultimate	BIOFNBDB_38391	0	NA	NA	NA	NA	NA		Ultimate	BIOFNBDB_888596	0.135969	1.05157	1.78313	0.58973	0.555372	NA
Flye	ANEFFJCL_147902	0.0247371	0.430498	1.01941	0.422301	0.672805	NA		Ultimate	BIOFNBDB_38392	1.71479	1.26101	1.56437	0.806087	0.420193	NA		Ultimate	BIOFNBDB_888597	0	NA	NA	NA	NA	NA
Flye	ANEFFJCL_147903	0.332638	0.699268	1.14864	0.608782	0.542669	NA		Ultimate	BIOFNBDB_38393	0.803702	0.922881	1.41504	0.652193	0.514277	NA		Ultimate	BIOFNBDB_888598	0.102676	0.981186	1.76894	0.554674	0.579117	NA
Flye	ANEFFJCL_147904	2.04958	2.76046	1.22869	2.24667	0.0246614	NA		Ultimate	BIOFNBDB_38394	0.23169	-0.906295	1.71816	-0.527479	0.597861	NA		Ultimate	BIOFNBDB_888599	0	NA	NA	NA	NA	NA
Flye	ANEFFJCL_147905	0.078723	0.512182	1.06742	0.479834	0.631346	NA		Ultimate	BIOFNBDB_38395	2.46215	1.65064	1.76072	0.937484	0.34851	NA		Ultimate	BIOFNBDB_888600	0.138408	-0.908456	1.8359	-0.494829	0.62072	NA
Flye	ANEFFJCL_147906	0	NA	NA	NA	NA	NA		Ultimate	BIOFNBDB_38396	2.74617	0.675426	1.06032	0.637004	0.524123	NA		Ultimate	BIOFNBDB_888601	0	NA	NA	NA	NA	NA
Flye	ANEFFJCL_147907	2.29194	3.2741	1.19555	2.73856	0.00617091	NA		Ultimate	BIOFNBDB_38397	1.82405	-0.129611	1.03782	-0.124887	0.900613	NA		Ultimate	BIOFNBDB_888602	0.190452	-1.60421	1.82631	-0.878388	0.379733	NA
Flye	ANEFFJCL_147908	0.326206	0.965733	1.21727	0.793359	0.427569	NA		Ultimate	BIOFNBDB_38399	2.79966	0.503576	1.12903	0.446024	0.65558	NA		Ultimate	BIOFNBDB_888603	0.363926	-0.520926	1.62732	-0.320113	0.748883	NA
Flye	ANEFFJCL_147909	0.625031	0.866629	1.19729	0.723826	0.469173	NA		Ultimate	BIOFNBDB_38400	1.81234	4.1788	1.56201	2.67527	0.00746698	NA		Ultimate	BIOFNBDB_888604	0.360072	-1.03512	1.50463	-0.687957	0.49148	NA
Flye	ANEFFJCL_147910	0.202103	0.498142	1.05991	0.469987	0.638365	NA		Ultimate	BIOFNBDB_38401	0.771031	-1.29167	1.31151	-0.984874	0.324686	NA		Ultimate	BIOFNBDB_888605	0	NA	NA	NA	NA	NA
Flye	ANEFFJCL_147911	4.52703	1.91705	1.14711	1.6712	0.0946817	NA		Ultimate	BIOFNBDB_38402	1.62119	1.54324	1.39462	1.10657	0.268482	NA		Ultimate	BIOFNBDB_888606	0.0223295	0.725276	1.72102	0.421423	0.673446	NA
Flye	ANEFFJCL_147912	0	NA	NA	NA	NA	NA		Ultimate	BIOFNBDB_38403	0.670944	-0.613304	1.46154	-0.419627	0.674758	NA		Ultimate	BIOFNBDB_888607	0.0344902	0.803175	1.72276	0.466215	0.641061	NA
Flye	ANEFFJCL_147913	1.78498	2.67838	1.23559	2.16769	0.0301821	NA		Ultimate	BIOFNBDB_38407	1.82606	-0.301665	1.1802	-0.255606	0.798255	NA		Ultimate	BIOFNBDB_888608	0	NA	NA	NA	NA	NA
Flye	ANEFFJCL_147914	0.210702	-1.28577	1.20578	-1.06634	0.286272	NA		Ultimate	BIOFNBDB_38408	3.07609	0.238782	1.00166	0.238385	0.811582	NA		Ultimate	BIOFNBDB_888609	0	NA	NA	NA	NA	NA
Flye	ANEFFJCL_147915	3.65406	1.66027	1.02839	1.61444	0.106432	NA		Ultimate	BIOFNBDB_38409	0.384758	-1.29861	1.487	-0.873307	0.382496	NA		Ultimate	BIOFNBDB_888610	0	NA	NA	NA	NA	NA
Flye	ANEFFJCL_147916	0.239927	0.5944	1.10644	0.537221	0.591115	NA		Ultimate	BIOFNBDB_38410	0.46978	-1.52384	1.40121	-1.08752	0.276807	NA		Ultimate	BIOFNBDB_888611	0	NA	NA	NA	NA	NA
Flye	ANEFFJCL_147917	0.185421	0.575603	1.098	0.52423	0.600119	NA		Ultimate	BIOFNBDB_38411	1.36421	0.587465	1.45758	0.403042	0.686918	NA		Ultimate	BIOFNBDB_888612	0	NA	NA	NA	NA	NA
Flye	ANEFFJCL_147918	0.315539	0.98215	1.22023	0.804886	0.420885	NA		Ultimate	BIOFNBDB_38414	2.03507	-0.106477	0.997009	-0.106797	0.91495	NA		Ultimate	BIOFNBDB_888613	0.0446591	0.866325	1.73939	0.498064	0.618439	NA
Flye	ANEFFJCL_147919	0.180096	0.955124	1.21615	0.785367	0.432239	NA		Ultimate	BIOFNBDB_38415	2.7751	-1.57051	1.29509	-1.21267	0.225257	NA		Ultimate	BIOFNBDB_888614	0	NA	NA	NA	NA	NA
Flye	ANEFFJCL_147920	0.0736083	0.507984	1.0652	0.47689	0.633441	NA		Ultimate	BIOFNBDB_38429	2.54288	-2.14004	0.980545	-2.1825	0.0290725	NA		Ultimate	BIOFNBDB_888615	0	NA	NA	NA	NA	NA
Flye	ANEFFJCL_147921	0	NA	NA	NA	NA	NA		Ultimate	BIOFNBDB_38433	1.82888	-0.977625	1.1993	-0.815163	0.414979	NA		Ultimate	BIOFNBDB_888616	0.535772	-1.67307	1.5523	-1.0778	0.281123	NA
Flye	ANEFFJCL_147922	0.329278	1.33567	1.26038	1.05974	0.289263	NA		Ultimate	BIOFNBDB_38434	1.94126	-2.51001	0.876823	-2.86261	0.00420162	NA		Ultimate	BIOFNBDB_888617	0.0513382	0.8524	1.73517	0.491248	0.623251	NA
Flye	ANEFFJCL_147923	0.14782	0.564431	1.09298	0.516415	0.605565	NA		Ultimate	BIOFNBDB_38439	0.76152	0.0801733	1.41324	0.05673	0.95476	NA		Ultimate	BIOFNBDB_888618	0.102676	0.981186	1.76894	0.554674	0.579117	NA
Flye	ANEFFJCL_147925	2.60672	-0.219997	1.20552	-0.182491	0.855198	NA		Ultimate	BIOFNBDB_38442	0.224812	-1.15716	1.65026	-0.701199	0.483179	NA		Ultimate	BIOFNBDB_888619	0.169665	1.14298	1.79927	0.635248	0.525267	NA
Flye	ANEFFJCL_147926	0	NA	NA	NA	NA	NA		Ultimate	BIOFNBDB_38443	1.5704	-1.46739	1.17766	-1.24603	0.212755	NA		Ultimate	BIOFNBDB_888620	0.473007	2.08429	1.82518	1.14196	0.25347	NA
Flye	ANEFFJCL_147927	0.271312	1.15653	1.24521	0.928784	0.353001	NA		Ultimate	BIOFNBDB_38446	2.80588	-1.48925	1.32284	-1.1258	0.260252	NA		Ultimate	BIOFNBDB_888621	0.283694	2.20189	1.81569	1.21271	0.225243	NA
Flye	ANEFFJCL_147928	0	NA	NA	NA	NA	NA		Ultimate	BIOFNBDB_38447	1.80284	-2.30872	1.33824	-1.72519	0.0844941	NA		Ultimate	BIOFNBDB_888622	3.47033	0.832721	1.32381	0.629033	0.529327	NA
Flye	ANEFFJCL_147929	0.401693	0.604634	1.11116	0.544145	0.586342	NA		Ultimate	BIOFNBDB_38448	0.443551	-0.195701	1.7076	-0.114606	0.908757	NA		Ultimate	BIOFNBDB_888623	3.2238	2.3921	1.46851	1.62893	0.103329	NA
Flye	ANEFFJCL_147930	0.2731	0.636493	1.12464	0.565955	0.571425	NA		Ultimate	BIOFNBDB_38449	3.2472	-1.5658	0.887554	-1.76418	0.0777021	NA		Ultimate	BIOFNBDB_888624	0.58533	-1.26749	1.46593	-0.86463	0.387242	NA
Flye	ANEFFJCL_147931	0.290509	1.19537	1.24919	0.956912	0.338612	NA		Ultimate	BIOFNBDB_38458	1.51353	-1.66633	1.45665	-1.14395	0.252646	NA		Ultimate	BIOFNBDB_888625	0.140614	-2.32692	1.83321	-1.26932	0.204329	NA
Flye	ANEFFJCL_147932	0.0559063	0.473905	1.04624	0.452959	0.650578	NA		Ultimate	BIOFNBDB_38469	1.5222	-2.92405	1.55885	-1.87577	0.0606866	NA		Ultimate	BIOFNBDB_888626	0.644013	0.837651	1.3966	0.599777	0.548655	NA
Flye	ANEFFJCL_147933	0.0247371	0.430498	1.01941	0.422301	0.672805	NA		Ultimate	BIOFNBDB_38471	0	NA	NA	NA	NA	NA		Ultimate	BIOFNBDB_888627	1.70048	0.389042	1.02554	0.379354	0.704425	NA
Flye	ANEFFJCL_147934	0	NA	NA	NA	NA	NA		Ultimate	BIOFNBDB_38472	0	NA	NA	NA	NA	NA		Ultimate	BIOFNBDB_888628	0.141119	-0.939672	1.83588	-0.511837	0.608765	NA
Flye	ANEFFJCL_147935	0.0736083	0.507984	1.0652	0.47689	0.633441	NA		Ultimate	BIOFNBDB_38473	0	NA	NA	NA	NA	NA		Ultimate	BIOFNBDB_888630	2.3599	-0.634225	1.29515	-0.489692	0.624352	NA
Flye	ANEFFJCL_147936	0.0736083	0.507984	1.0652	0.47689	0.633441	NA		Ultimate	BIOFNBDB_38474	0	NA	NA	NA	NA	NA		Ultimate	BIOFNBDB_888631	1.65026	-0.346211	1.20085	-0.288304	0.773114	NA
Flye	ANEFFJCL_147937	0	NA	NA	NA	NA	NA		Ultimate	BIOFNBDB_38475	0	NA	NA	NA	NA	NA		Ultimate	BIOFNBDB_888632	2.57058	-2.3755	1.12655	-2.10865	0.0349745	NA
Flye	ANEFFJCL_147938	1.11469	2.55796	1.24133	2.06067	0.0393343	NA		Ultimate	BIOFNBDB_38476	0	NA	NA	NA	NA	NA		Ultimate	BIOFNBDB_888633	1.11951	0.459032	1.47793	0.310592	0.756111	NA
Flye	ANEFFJCL_147939	0.0173145	0.409816	1.01061	0.405513	0.685101	NA		Ultimate	BIOFNBDB_38477	0	NA	NA	NA	NA	NA		Ultimate	BIOFNBDB_888634	2.3958	-1.24865	1.33346	-0.9364	0.349067	NA
Flye	ANEFFJCL_147940	0.148617	0.558684	1.09034	0.512394	0.608375	NA		Ultimate	BIOFNBDB_38478	0	NA	NA	NA	NA	NA		Ultimate	BIOFNBDB_888636	0.554467	-0.297487	1.62073	-0.183551	0.854366	NA
Flye	ANEFFJCL_147941	0	NA	NA	NA	NA	NA		Ultimate	BIOFNBDB_38479	0	NA	NA	NA	NA	NA		Ultimate	BIOFNBDB_888637	1.37988	-2.944	1.28569	-2.28981	0.0220322	NA
Flye	ANEFFJCL_147942	0	NA	NA	NA	NA	NA		Ultimate	BIOFNBDB_38480	0	NA	NA	NA	NA	NA		Ultimate	BIOFNBDB_888638	0.326566	-1.11714	1.62332	-0.688182	0.491338	NA
Flye	ANEFFJCL_147943	0.172557	0.575272	1.09785	0.523998	0.60028	NA		Ultimate	BIOFNBDB_38481	0	NA	NA	NA	NA	NA		Ultimate	BIOFNBDB_888639	0.205639	-0.46779	1.81496	-0.257742	0.796606	NA
Flye	ANEFFJCL_147944	0.316995	0.959519	1.21613	0.788996	0.430114	NA		Ultimate	BIOFNBDB_38482	0	NA	NA	NA	NA	NA		Ultimate	BIOFNBDB_888640	1.61614	-0.43103	1.34859	-0.319614	0.749261	NA
Flye	ANEFFJCL_147945	0.101418	0.540501	1.08172	0.499669	0.617308	NA		Ultimate	BIOFNBDB_38483	2.34158	1.7687	1.42736	1.23914	0.215293	NA		Ultimate	BIOFNBDB_888641	0	NA	NA	NA	NA	NA
Flye	ANEFFJCL_147946	0.265949	0.937739	1.21199	0.773716	0.439099	NA		Ultimate	BIOFNBDB_38484	0.422329	-0.506802	1.68657	-0.300492	0.763802	NA		Ultimate	BIOFNBDB_888644	4.09193	-0.692498	1.32238	-0.523676	0.600504	NA
Flye	ANEFFJCL_147947	0.148617	0.558684	1.09034	0.512394	0.608375	NA		Ultimate	BIOFNBDB_38485	0.165014	1.4122	1.7537	0.805271	0.420663	NA		Ultimate	BIOFNBDB_888647	0.608588	2.29986	1.80991	1.2707	0.203836	NA
Flye	ANEFFJCL_147948	0.54209	1.40897	1.26438	1.11436	0.265123	NA		Ultimate	BIOFNBDB_38486	0.312198	-1.4759	1.6862	-0.875282	0.381421	NA		Ultimate	BIOFNBDB_888648	1.64977	-2.14785	1.50456	-1.42756	0.153419	NA
Flye	ANEFFJCL_147949	0.0983454	0.532891	1.07798	0.494341	0.621065	NA		Ultimate	BIOFNBDB_38487	0.506965	0.0859454	1.4541	0.0591056	0.952868	NA		Ultimate	BIOFNBDB_888649	2.99724	0.194118	1.5039	0.129076	0.897297	NA
Flye	ANEFFJCL_147950	0	NA	NA	NA	NA	NA		Ultimate	BIOFNBDB_38488	0.092548	-0.27965	1.72984	-0.161662	0.871572	NA		Ultimate	BIOFNBDB_888650	0.0804902	-0.446672	1.80131	-0.247971	0.804157	NA
Flye	ANEFFJCL_147951	0.0247371	0.430498	1.01941	0.422301	0.672805	NA		Ultimate	BIOFNBDB_38489	0.411564	-0.669722	1.68513	-0.397429	0.691051	NA		Ultimate	BIOFNBDB_888651	0.0804902	-0.446672	1.80131	-0.247971	0.804157	NA
Flye	ANEFFJCL_147952	0	NA	NA	NA	NA	NA		Ultimate	BIOFNBDB_38490	0.33978	1.85516	1.75908	1.05462	0.291599	NA		Ultimate	BIOFNBDB_888652	0.0471272	0.842692	1.73214	0.486502	0.626611	NA
Flye	ANEFFJCL_147953	1.06026	2.15892	1.26114	1.71188	0.0869195	NA		Ultimate	BIOFNBDB_38491	0.20771	-1.059	1.72421	-0.614196	0.539086	NA		Ultimate	BIOFNBDB_888653	1.31887	0.0370795	1.75747	0.0210982	0.983167	NA
Flye	ANEFFJCL_147954	0	NA	NA	NA	NA	NA		Ultimate	BIOFNBDB_38492	1.98613	0.229376	0.957047	0.239671	0.810586	NA		Ultimate	BIOFNBDB_888654	0.44698	-0.680481	1.63525	-0.416131	0.677314	NA
Flye	ANEFFJCL_147955	0	NA	NA	NA	NA	NA		Ultimate	BIOFNBDB_38493	0.556732	0.0995498	1.57287	0.0632919	0.949534	NA		Ultimate	BIOFNBDB_888655	0.0694567	0.922404	1.75491	0.525613	0.599157	NA
Flye	ANEFFJCL_147956	0.738045	0.780526	1.24821	0.625315	0.531765	NA		Ultimate	BIOFNBDB_38494	0.77031	-0.464797	1.55479	-0.298946	0.764981	NA		Ultimate	BIOFNBDB_888656	0.526799	-0.997965	1.7149	-0.581937	0.560609	NA
Flye	ANEFFJCL_147959	4.90543	1.0909	1.26883	0.859763	0.389919	NA		Ultimate	BIOFNBDB_38495	0.150489	1.00538	1.69968	0.59151	0.554178	NA		Ultimate	BIOFNBDB_888657	1.60573	-2.19666	1.39313	-1.57678	0.114846	NA
Flye	ANEFFJCL_147960	0.226043	-0.0072329	1.10456	-0.00654819	0.994775	NA		Ultimate	BIOFNBDB_38496	0.415916	-1.9797	1.50511	-1.31531	0.188404	NA		Ultimate	BIOFNBDB_888658	0.620935	-1.06539	1.73504	-0.614044	0.539186	NA
Flye	ANEFFJCL_147961	0	NA	NA	NA	NA	NA		Ultimate	BIOFNBDB_38497	0.0951261	0.920495	1.68058	0.547724	0.583881	NA		Ultimate	BIOFNBDB_888660	1.26687	0.376234	1.41808	0.265312	0.790769	NA
Flye	ANEFFJCL_147964	5.21547	-0.253572	1.05425	-0.240524	0.809924	NA		Ultimate	BIOFNBDB_38498	0.0311442	-0.913203	1.69413	-0.539038	0.589861	NA		Ultimate	BIOFNBDB_888661	0.216936	0.178487	1.83498	0.0972697	0.922512	NA
Flye	ANEFFJCL_147965	2.13039	0.931478	1.09709	0.849042	0.395858	NA		Ultimate	BIOFNBDB_38499	0	NA	NA	NA	NA	NA		Ultimate	BIOFNBDB_888662	0.0716623	-1.58233	1.80228	-0.877956	0.379968	NA
Flye	ANEFFJCL_147969	0.25606	0.210202	1.23957	0.169576	0.865343	NA		Ultimate	BIOFNBDB_38500	0	NA	NA	NA	NA	NA		Ultimate	BIOFNBDB_888664	0.0223295	0.725276	1.72102	0.421423	0.673446	NA
Flye	ANEFFJCL_147970	0.620561	1.31598	1.24519	1.05685	0.290582	NA		Ultimate	BIOFNBDB_38501	0.389783	-1.92858	1.6437	-1.17331	0.24067	NA		Ultimate	BIOFNBDB_888665	0.367827	0.270383	1.82326	0.148297	0.882108	NA
Flye	ANEFFJCL_147971	1.98927	1.17097	1.269	0.922749	0.356138	NA		Ultimate	BIOFNBDB_38502	0.0622883	-1.41539	1.7123	-0.826598	0.408465	NA		Ultimate	BIOFNBDB_888666	0.104783	-1.87904	1.80812	-1.03923	0.298699	NA
Flye	ANEFFJCL_147972	0.730408	0.625419	1.26288	0.495231	0.620437	NA		Ultimate	BIOFNBDB_38503	0.0972571	-1.74217	1.72019	-1.01278	0.311165	NA		Ultimate	BIOFNBDB_888667	0.774533	-1.52888	1.59482	-0.958649	0.337735	NA
Flye	ANEFFJCL_147973	0.876217	0.707106	1.26347	0.559654	0.575716	NA		Ultimate	BIOFNBDB_38505	0	NA	NA	NA	NA	NA		Ultimate	BIOFNBDB_888668	0.60356	-0.865863	1.59123	-0.544147	0.58634	NA
Flye	ANEFFJCL_147974	0.124	-0.345158	1.10637	-0.311972	0.755062	NA		Ultimate	BIOFNBDB_38506	0.0622883	-1.41539	1.7123	-0.826598	0.408465	NA		Ultimate	BIOFNBDB_888669	0	NA	NA	NA	NA	NA
Flye	ANEFFJCL_147975	0	NA	NA	NA	NA	NA		Ultimate	BIOFNBDB_38507	0.738249	-2.25335	1.44311	-1.56145	0.118417	NA		Ultimate	BIOFNBDB_888670	0.350676	-1.47296	1.57276	-0.936544	0.348993	NA
Flye	ANEFFJCL_147976	0.349584	-0.0143527	1.25362	-0.011449	0.990865	NA		Ultimate	BIOFNBDB_38509	1.60602	-5.49769	1.53152	-3.5897	0.000331058	NA		Ultimate	BIOFNBDB_888671	0.673498	-0.276039	1.74921	-0.157809	0.874608	NA
Flye	ANEFFJCL_147978	3.88108	0.443052	0.973441	0.45514	0.649009	NA		Ultimate	BIOFNBDB_38510	1.1047	-1.99916	1.75399	-1.13978	0.25438	NA		Ultimate	BIOFNBDB_888672	0.115057	-1.01455	1.80961	-0.560647	0.575038	NA
Flye	ANEFFJCL_147979	2.7439	-0.0464468	0.920273	-0.0504707	0.959747	NA		Ultimate	BIOFNBDB_38511	1.87706	-3.11232	1.18553	-2.62525	0.00865858	NA		Ultimate	BIOFNBDB_888673	0	NA	NA	NA	NA	NA
Flye	ANEFFJCL_147980	2.27922	-0.637721	1.24917	-0.510515	0.609691	NA		Ultimate	BIOFNBDB_38512	0.594635	-1.81726	1.72797	-1.05167	0.292951	NA		Ultimate	BIOFNBDB_888674	0	NA	NA	NA	NA	NA
Flye	ANEFFJCL_147981	3.39774	-0.722059	0.932111	-0.774649	0.438547	NA		Ultimate	BIOFNBDB_38513	0	NA	NA	NA	NA	NA		Ultimate	BIOFNBDB_888675	0	NA	NA	NA	NA	NA
Flye	ANEFFJCL_147982	0	NA	NA	NA	NA	NA		Ultimate	BIOFNBDB_38515	0.0622883	-1.41539	1.7123	-0.826598	0.408465	NA		Ultimate	BIOFNBDB_888676	0.0513382	0.8524	1.73517	0.491248	0.623251	NA
Flye	ANEFFJCL_147983	3.39066	-1.36449	1.09195	-1.24959	0.21145	NA		Ultimate	BIOFNBDB_38516	1.73693	-4.46121	1.37341	-3.24827	0.00116108	NA		Ultimate	BIOFNBDB_888677	0	NA	NA	NA	NA	NA
Flye	ANEFFJCL_147985	0	NA	NA	NA	NA	NA		Ultimate	BIOFNBDB_38517	0.0475631	0.804789	1.64689	0.488672	0.625074	NA		Ultimate	BIOFNBDB_888678	0.0689515	-1.55717	1.80169	-0.864282	0.387433	NA
Flye	ANEFFJCL_147986	1.22734	-0.772986	1.1994	-0.644476	0.519267	NA		Ultimate	BIOFNBDB_38518	2.34631	-1.34698	1.26193	-1.06739	0.285794	NA		Ultimate	BIOFNBDB_888679	0	NA	NA	NA	NA	NA
Flye	ANEFFJCL_147987	0.90689	-1.05316	1.03341	-1.01911	0.308149	NA		Ultimate	BIOFNBDB_38519	0.0588258	-0.473244	1.7082	-0.277042	0.781747	NA		Ultimate	BIOFNBDB_888680	0	NA	NA	NA	NA	NA
Flye	ANEFFJCL_147988	1.14918	-0.510996	1.06313	-0.480653	0.630763	NA		Ultimate	BIOFNBDB_38520	1.11862	-3.02082	1.54496	-1.95527	0.0505511	NA		Ultimate	BIOFNBDB_888681	0	NA	NA	NA	NA	NA
Flye	ANEFFJCL_147999	0	NA	NA	NA	NA	NA		Ultimate	BIOFNBDB_38521	0	NA	NA	NA	NA	NA		Ultimate	BIOFNBDB_888682	0.224216	0.917264	1.75358	0.523081	0.600918	NA
Flye	ANEFFJCL_148000	1.61136	-0.361984	1.03727	-0.348976	0.727107	NA		Ultimate	BIOFNBDB_38522	0	NA	NA	NA	NA	NA		Ultimate	BIOFNBDB_888683	0	NA	NA	NA	NA	NA
Flye	ANEFFJCL_148001	3.19401	0.973872	0.938302	1.03791	0.299312	NA		Ultimate	BIOFNBDB_38523	0	NA	NA	NA	NA	NA		Ultimate	BIOFNBDB_888684	0.342538	-0.873437	1.72492	-0.506364	0.612601	NA
Flye	ANEFFJCL_148010	0.973554	0.6758	1.09254	0.61856	0.536206	NA		Ultimate	BIOFNBDB_38524	0.254457	-0.193959	1.7602	-0.110191	0.912258	NA		Ultimate	BIOFNBDB_888685	0.92976	-2.11131	1.31616	-1.60414	0.108682	NA
Flye	ANEFFJCL_148011	0.495618	1.08357	1.2537	0.864303	0.387421	NA		Ultimate	BIOFNBDB_38525	0	NA	NA	NA	NA	NA		Ultimate	BIOFNBDB_888687	2.5611	-0.56435	1.10081	-0.51267	0.608182	NA
Flye	ANEFFJCL_148012	0.16546	0.159964	1.20717	0.132512	0.89458	NA		Ultimate	BIOFNBDB_38526	0	NA	NA	NA	NA	NA		Ultimate	BIOFNBDB_888690	0.784021	-0.442873	1.32769	-0.333567	0.738706	NA
Flye	ANEFFJCL_148013	1.21723	-0.347312	1.03394	-0.335911	0.736938	NA		Ultimate	BIOFNBDB_38527	0	NA	NA	NA	NA	NA		Ultimate	BIOFNBDB_888692	0.880216	-0.787049	1.24724	-0.63103	0.528021	NA
Flye	ANEFFJCL_148014	0.0559063	0.473905	1.04624	0.452959	0.650578	NA		Ultimate	BIOFNBDB_38528	0.199991	1.56221	1.75954	0.887849	0.374622	NA		Ultimate	BIOFNBDB_888695	1.85115	-0.110043	1.16947	-0.0940971	0.925032	NA
Flye	ANEFFJCL_148015	0.417078	1.43775	1.26557	1.13605	0.255936	NA		Ultimate	BIOFNBDB_38529	0.356927	2.00248	1.7525	1.14264	0.253188	NA		Ultimate	BIOFNBDB_888696	0.0344758	-1.02846	1.78552	-0.576	0.564615	NA
Flye	ANEFFJCL_148017	0.297926	1.22782	1.25224	0.980498	0.32684	NA		Ultimate	BIOFNBDB_38530	1.66714	-0.0250987	1.3419	-0.0187039	0.985077	NA		Ultimate	BIOFNBDB_888698	2.03105	1.48177	1.30551	1.13501	0.25637	NA
Flye	ANEFFJCL_148018	0.579869	1.21414	1.21129	1.00236	0.316171	NA		Ultimate	BIOFNBDB_38531	0.406285	-2.01253	1.73354	-1.16094	0.245667	NA		Ultimate	BIOFNBDB_888702	3.14293	-0.591055	1.28403	-0.460314	0.645291	NA
Flye	ANEFFJCL_148019	0.120783	-0.152782	1.1022	-0.138615	0.889754	NA		Ultimate	BIOFNBDB_38532	0.218009	-2.97765	1.72458	-1.7266	0.0842404	NA		Ultimate	BIOFNBDB_888705	0.0129877	0.642477	1.72002	0.373529	0.708755	NA
Flye	ANEFFJCL_148020	0.349403	-0.806091	1.27	-0.634716	0.525614	NA		Ultimate	BIOFNBDB_38533	1.6739	-3.23785	1.06662	-3.0356	0.00240058	NA		Ultimate	BIOFNBDB_888706	0	NA	NA	NA	NA	NA
Flye	ANEFFJCL_148021	0	NA	NA	NA	NA	NA		Ultimate	BIOFNBDB_38534	0.225172	-0.293693	1.72892	-0.169871	0.865112	NA		Ultimate	BIOFNBDB_888708	2.36484	0.0714606	1.23357	0.0579297	0.953805	NA
Flye	ANEFFJCL_148022	1.48226	0.106114	0.992246	0.106944	0.914834	NA		Ultimate	BIOFNBDB_38535	0.48182	-0.650256	1.75319	-0.370898	0.710713	NA		Ultimate	BIOFNBDB_888711	1.18783	2.15788	1.36125	1.58522	0.112916	NA
Flye	ANEFFJCL_148023	0.0369453	-0.658978	1.06991	-0.615922	0.537946	NA		Ultimate	BIOFNBDB_38536	0.0699376	-1.48908	1.71427	-0.868641	0.385044	NA		Ultimate	BIOFNBDB_888713	1.30482	-0.187797	1.32346	-0.141899	0.88716	NA
Flye	ANEFFJCL_148024	0	NA	NA	NA	NA	NA		Ultimate	BIOFNBDB_38537	0.12627	-0.109605	1.71796	-0.0637995	0.94913	NA		Ultimate	BIOFNBDB_888714	0.224742	1.95028	1.82931	1.06613	0.286367	NA
Flye	ANEFFJCL_148025	3.27452	0.180224	0.918671	0.196179	0.84447	NA		Ultimate	BIOFNBDB_38538	0.0475631	0.804789	1.64689	0.488672	0.625074	NA		Ultimate	BIOFNBDB_888715	3.87298	-0.961717	0.778318	-1.23564	0.216594	NA
Flye	ANEFFJCL_148026	1.09376	1.71355	1.27074	1.34846	0.17751	NA		Ultimate	BIOFNBDB_38539	0	NA	NA	NA	NA	NA		Ultimate	BIOFNBDB_888717	2.65227	-0.607823	1.12207	-0.541698	0.588027	NA
Flye	ANEFFJCL_148027	2.36207	0.384025	0.988184	0.388617	0.69756	NA		Ultimate	BIOFNBDB_38540	0.0921967	0.929494	1.68281	0.552347	0.580711	NA		Ultimate	BIOFNBDB_888718	0.481746	0.50772	1.45037	0.350063	0.726292	NA
Flye	ANEFFJCL_148031	2.07855	-1.77953	1.04289	-1.70634	0.0879453	NA		Ultimate	BIOFNBDB_38541	0.0311442	-0.913203	1.69413	-0.539038	0.589861	NA		Ultimate	BIOFNBDB_888719	0.268749	2.39665	1.79869	1.33244	0.182715	NA
Flye	ANEFFJCL_148042	2.2464	-0.82946	1.093	-0.758885	0.447922	NA		Ultimate	BIOFNBDB_38542	0.702266	-3.11406	1.52536	-2.04153	0.0411986	NA		Ultimate	BIOFNBDB_888720	0.242151	0.251262	1.8313	0.137204	0.890869	NA
Flye	ANEFFJCL_148043	0.269038	-0.223394	1.24837	-0.178949	0.857978	NA		Ultimate	BIOFNBDB_38543	3.25292	1.28802	1.74344	0.738778	0.460042	NA		Ultimate	BIOFNBDB_888721	3.15775	-0.88781	1.18614	-0.748489	0.454165	NA
Flye	ANEFFJCL_148045	1.00231	-0.895336	1.14312	-0.783239	0.433487	NA		Ultimate	BIOFNBDB_38544	0.82684	-1.28806	1.58928	-0.810464	0.417673	NA		Ultimate	BIOFNBDB_888724	0.24087	-1.44236	1.73	-0.833733	0.404432	NA
Flye	ANEFFJCL_148047	0.285068	-0.223225	1.26967	-0.175813	0.860441	NA		Ultimate	BIOFNBDB_38546	0.124577	-1.93099	1.72368	-1.12027	0.262598	NA		Ultimate	BIOFNBDB_888725	1.37507	-0.928779	1.1411	-0.813934	0.415683	NA
Flye	ANEFFJCL_148049	4.94982	-0.37441	0.970805	-0.38567	0.699741	NA		Ultimate	BIOFNBDB_38547	0	NA	NA	NA	NA	NA		Ultimate	BIOFNBDB_888726	2.08258	-1.34923	1.29461	-1.04219	0.297325	NA
Flye	ANEFFJCL_148056	1.3574	-0.077293	1.1491	-0.0672641	0.946371	NA		Ultimate	BIOFNBDB_38548	0	NA	NA	NA	NA	NA		Ultimate	BIOFNBDB_888728	3.8987	-1.86803	1.1906	-1.56898	0.116653	NA
Flye	ANEFFJCL_148057	0.689175	-0.760197	1.25884	-0.603886	0.54592	NA		Ultimate	BIOFNBDB_38549	0	NA	NA	NA	NA	NA		Ultimate	BIOFNBDB_888729	1.80732	0.039475	1.16235	0.0339612	0.972908	NA
Flye	ANEFFJCL_148059	0.687546	-0.564287	1.23916	-0.45538	0.648836	NA		Ultimate	BIOFNBDB_38550	0	NA	NA	NA	NA	NA		Ultimate	BIOFNBDB_888731	0.482575	-1.29966	1.39596	-0.931013	0.351847	NA
Flye	ANEFFJCL_148060	0.438206	-1.99787	1.26478	-1.57962	0.114194	NA		Ultimate	BIOFNBDB_38551	0.587564	-0.656031	1.74569	-0.3758	0.707065	NA		Ultimate	BIOFNBDB_888732	0.581484	-1.70835	1.49145	-1.14543	0.252033	NA
Flye	ANEFFJCL_148061	3.41219	-0.65997	1.04104	-0.633955	0.52611	NA		Ultimate	BIOFNBDB_38552	0.147555	-0.745144	1.75739	-0.424005	0.671562	NA		Ultimate	BIOFNBDB_888733	0.141984	-1.39753	1.813	-0.770837	0.440803	NA
Flye	ANEFFJCL_148075	0.135432	-0.568496	1.11744	-0.508748	0.610929	NA		Ultimate	BIOFNBDB_38553	2.48243	1.30316	1.54726	0.842235	0.399657	NA		Ultimate	BIOFNBDB_888734	0	NA	NA	NA	NA	NA
Flye	ANEFFJCL_148077	1.58748	-0.236755	1.04045	-0.22755	0.819996	NA		Ultimate	BIOFNBDB_38554	0	NA	NA	NA	NA	NA		Ultimate	BIOFNBDB_888735	0.933013	-1.10497	1.22939	-0.898794	0.368762	NA
Flye	ANEFFJCL_148078	0.512249	-0.135714	1.26171	-0.107564	0.914342	NA		Ultimate	BIOFNBDB_38555	0.0622883	-1.41539	1.7123	-0.826598	0.408465	NA		Ultimate	BIOFNBDB_888736	0.0471272	0.842692	1.73214	0.486502	0.626611	NA
Flye	ANEFFJCL_148080	0.491094	-0.736321	1.26432	-0.582387	0.560306	NA		Ultimate	BIOFNBDB_38556	0.0622883	-1.41539	1.7123	-0.826598	0.408465	NA		Ultimate	BIOFNBDB_888737	0.526713	-0.388705	1.47104	-0.264239	0.791596	NA
Flye	ANEFFJCL_148081	3.42412	0.409397	1.01551	0.403144	0.686842	NA		Ultimate	BIOFNBDB_38557	0.124577	-1.93099	1.72368	-1.12027	0.262598	NA		Ultimate	BIOFNBDB_888738	0.267238	-0.393932	1.78329	-0.220902	0.825169	NA
Flye	ANEFFJCL_148082	0.141504	0.869374	1.19873	0.725247	0.4683	NA		Ultimate	BIOFNBDB_38558	0.186865	-2.2373	1.72805	-1.29469	0.195427	NA		Ultimate	BIOFNBDB_888739	0.0129877	0.642477	1.72002	0.373529	0.708755	NA
Flye	ANEFFJCL_148083	0.825818	-0.263777	1.10899	-0.237853	0.811995	NA		Ultimate	BIOFNBDB_38559	0.826254	-2.3527	1.61581	-1.45606	0.145377	NA		Ultimate	BIOFNBDB_888740	0	NA	NA	NA	NA	NA
Flye	ANEFFJCL_148084	3.07822	-0.560269	0.920923	-0.608378	0.542937	NA		Ultimate	BIOFNBDB_38560	2.03618	-2.81283	1.31922	-2.13219	0.0329915	NA		Ultimate	BIOFNBDB_888741	0.0913099	0.978986	1.76845	0.553583	0.579864	NA
Flye	ANEFFJCL_148085	4.80303	-0.48414	0.809338	-0.598192	0.549712	NA		Ultimate	BIOFNBDB_38561	0.0814419	0.900729	1.67551	0.537586	0.590863	NA		Ultimate	BIOFNBDB_888742	0.0942544	0.969152	1.76624	0.548709	0.583205	NA
Flye	ANEFFJCL_148086	2.04055	1.19483	1.18112	1.0116	0.311729	NA		Ultimate	BIOFNBDB_38562	0.0934325	-1.71585	1.71964	-0.997795	0.318379	NA		Ultimate	BIOFNBDB_888743	0	NA	NA	NA	NA	NA
Flye	ANEFFJCL_148087	2.41042	-0.0591012	0.83545	-0.0707419	0.943603	NA		Ultimate	BIOFNBDB_38563	0.186865	-2.2373	1.72805	-1.29469	0.195427	NA		Ultimate	BIOFNBDB_888744	0	NA	NA	NA	NA	NA
Flye	ANEFFJCL_148088	1.44136	-0.837247	1.07008	-0.782416	0.43397	NA		Ultimate	BIOFNBDB_38564	1.07093	-1.4085	1.49961	-0.939247	0.347604	NA		Ultimate	BIOFNBDB_888745	0	NA	NA	NA	NA	NA
Flye	ANEFFJCL_148089	0.0873373	-1.13035	1.09966	-1.02791	0.303993	NA		Ultimate	BIOFNBDB_38565	0.0276816	0.769339	1.63442	0.470709	0.637848	NA		Ultimate	BIOFNBDB_888746	0	NA	NA	NA	NA	NA
Flye	ANEFFJCL_148091	2.42115	0.734597	1.00841	0.728468	0.466327	NA		Ultimate	BIOFNBDB_38566	0	NA	NA	NA	NA	NA		Ultimate	BIOFNBDB_888747	0.138913	1.04756	1.7824	0.587724	0.556718	NA
Flye	ANEFFJCL_148094	0	NA	NA	NA	NA	NA		Ultimate	BIOFNBDB_38567	0.0311442	-0.913203	1.69413	-0.539038	0.589861	NA		Ultimate	BIOFNBDB_888748	0.824206	2.99674	1.74958	1.71283	0.0867436	NA
Flye	ANEFFJCL_148099	0.0671149	-0.189729	1.08498	-0.174869	0.861182	NA		Ultimate	BIOFNBDB_38568	0.0138408	0.647191	1.62486	0.398306	0.690405	NA		Ultimate	BIOFNBDB_888749	0.432951	0.174705	1.75756	0.0994016	0.920819	NA
Flye	ANEFFJCL_148102	0	NA	NA	NA	NA	NA		Ultimate	BIOFNBDB_38569	0.0138408	0.647191	1.62486	0.398306	0.690405	NA		Ultimate	BIOFNBDB_888750	1.08283	3.00246	1.75472	1.71107	0.0870678	NA
Flye	ANEFFJCL_148103	2.57262	-0.217185	0.894247	-0.242869	0.808107	NA		Ultimate	BIOFNBDB_38570	0.0622883	-1.41539	1.7123	-0.826598	0.408465	NA		Ultimate	BIOFNBDB_888751	1.47747	0.698368	1.63048	0.428321	0.668417	NA
Flye	ANEFFJCL_148125	0.424562	0.0952545	1.27041	0.0749793	0.940231	NA		Ultimate	BIOFNBDB_38571	0	NA	NA	NA	NA	NA		Ultimate	BIOFNBDB_888752	0.470788	0.912897	1.76617	0.516878	0.605241	NA
Flye	ANEFFJCL_148132	1.17078	0.351929	1.05615	0.333217	0.73897	NA		Ultimate	BIOFNBDB_38572	0	NA	NA	NA	NA	NA		Ultimate	BIOFNBDB_888753	0.205353	1.10755	1.79267	0.617824	0.536691	NA
Flye	ANEFFJCL_148133	0.799931	0.617784	1.24078	0.497901	0.618554	NA		Ultimate	BIOFNBDB_38573	0.154054	1.42292	1.75442	0.811047	0.417339	NA		Ultimate	BIOFNBDB_888754	0.113639	1.01942	1.77698	0.573683	0.566183	NA
Flye	ANEFFJCL_148135	2.51472	0.219455	0.938217	0.233907	0.815057	NA		Ultimate	BIOFNBDB_38574	0	NA	NA	NA	NA	NA		Ultimate	BIOFNBDB_888755	0.189574	1.21158	1.80866	0.669879	0.502935	NA
Flye	ANEFFJCL_148136	0	NA	NA	NA	NA	NA		Ultimate	BIOFNBDB_38575	2.09356	2.30872	1.74042	1.32653	0.184664	NA		Ultimate	BIOFNBDB_888756	1.04259	1.03914	1.46888	0.707439	0.479294	NA
Flye	ANEFFJCL_148144	2.16874	1.61001	1.2701	1.26762	0.204932	NA		Ultimate	BIOFNBDB_38576	0	NA	NA	NA	NA	NA		Ultimate	BIOFNBDB_888758	3.76615	0.99986	1.20163	0.832083	0.405362	NA
Flye	ANEFFJCL_148145	0.184857	0.159109	1.14646	0.138783	0.889621	NA		Ultimate	BIOFNBDB_38577	0	NA	NA	NA	NA	NA		Ultimate	BIOFNBDB_888761	0.184616	-0.667612	1.83428	-0.363965	0.715884	NA
Flye	ANEFFJCL_148146	0.274455	0.630939	1.12242	0.562123	0.574032	NA		Ultimate	BIOFNBDB_38578	0	NA	NA	NA	NA	NA		Ultimate	BIOFNBDB_888762	1.13894	3.64008	1.6813	2.16505	0.0303842	NA
Flye	ANEFFJCL_148147	0	NA	NA	NA	NA	NA		Ultimate	BIOFNBDB_38579	0	NA	NA	NA	NA	NA		Ultimate	BIOFNBDB_888763	0.289984	1.86861	1.83321	1.01931	0.308056	NA
Flye	ANEFFJCL_148148	0	NA	NA	NA	NA	NA		Ultimate	BIOFNBDB_38580	0	NA	NA	NA	NA	NA		Ultimate	BIOFNBDB_888764	1.29395	1.69634	1.24493	1.36259	0.173012	NA
Flye	ANEFFJCL_148149	0.115051	0.0134108	1.09999	0.0121917	0.990273	NA		Ultimate	BIOFNBDB_38581	0.0951261	0.920495	1.68058	0.547724	0.583881	NA		Ultimate	BIOFNBDB_888765	1.82596	3.15744	1.74048	1.81412	0.0696587	NA
Flye	ANEFFJCL_148150	1.21632	0.307737	1.12972	0.272402	0.785313	NA		Ultimate	BIOFNBDB_38582	0.0934325	-1.71585	1.71964	-0.997795	0.318379	NA		Ultimate	BIOFNBDB_888766	1.50421	1.47012	1.43423	1.02503	0.305351	NA
Flye	ANEFFJCL_148151	0.050392	-0.858214	1.08401	-0.791701	0.428535	NA		Ultimate	BIOFNBDB_38583	0.295276	-0.765425	1.75996	-0.434909	0.663628	NA		Ultimate	BIOFNBDB_888767	1.20456	-0.234338	1.45769	-0.16076	0.872283	NA
Flye	ANEFFJCL_148152	0.453923	-0.751271	1.26673	-0.593077	0.55313	NA		Ultimate	BIOFNBDB_38584	0.103907	0.944746	1.68647	0.560191	0.575349	NA		Ultimate	BIOFNBDB_888768	0.448106	0.388703	1.49476	0.260044	0.79483	NA
Flye	ANEFFJCL_148153	1.63016	-0.604154	1.14732	-0.526578	0.598486	NA		Ultimate	BIOFNBDB_38585	0	NA	NA	NA	NA	NA		Ultimate	BIOFNBDB_888769	0.630943	2.38688	1.80326	1.32365	0.18562	NA
Flye	ANEFFJCL_148154	0.673924	-1.19879	1.2227	-0.980439	0.326869	NA		Ultimate	BIOFNBDB_38586	0	NA	NA	NA	NA	NA		Ultimate	BIOFNBDB_888770	3.05572	2.54656	1.31973	1.9296	0.0536561	NA
Flye	ANEFFJCL_148155	3.76207	-0.754212	1.13705	-0.663304	0.507136	NA		Ultimate	BIOFNBDB_38587	0	NA	NA	NA	NA	NA		Ultimate	BIOFNBDB_888771	4.03751	2.162	1.14827	1.88283	0.0597228	NA
Flye	ANEFFJCL_148156	1.6475	-1.07408	1.11554	-0.962836	0.33563	NA		Ultimate	BIOFNBDB_38588	0	NA	NA	NA	NA	NA		Ultimate	BIOFNBDB_888772	3.19503	0.995399	0.945205	1.0531	0.292293	NA
Flye	ANEFFJCL_148157	0.025196	-0.519786	1.05817	-0.491213	0.623276	NA		Ultimate	BIOFNBDB_38589	0	NA	NA	NA	NA	NA		Ultimate	BIOFNBDB_888773	3.53705	0.634998	1.20322	0.52775	0.597673	NA
Flye	ANEFFJCL_148158	0.531991	-1.86799	1.26904	-1.47198	0.141027	NA		Ultimate	BIOFNBDB_38590	0	NA	NA	NA	NA	NA		Ultimate	BIOFNBDB_888774	2.97634	1.10314	1.22069	0.903703	0.366153	NA
Flye	ANEFFJCL_148159	0.683861	-0.844557	1.26898	-0.66554	0.505705	NA		Ultimate	BIOFNBDB_38591	0	NA	NA	NA	NA	NA		Ultimate	BIOFNBDB_888775	0.215662	1.69999	1.83586	0.925993	0.35445	NA
Flye	ANEFFJCL_148160	0.662129	-2.22874	1.23443	-1.80547	0.0710004	NA		Ultimate	BIOFNBDB_38592	0	NA	NA	NA	NA	NA		Ultimate	BIOFNBDB_888776	3.29246	0.345689	1.14723	0.301324	0.763167	NA
Flye	ANEFFJCL_148161	0.662912	-1.0728	1.26958	-0.845004	0.398108	NA		Ultimate	BIOFNBDB_38593	1.10573	0.650091	1.61387	0.402814	0.687085	NA		Ultimate	BIOFNBDB_888777	0	NA	NA	NA	NA	NA
Flye	ANEFFJCL_148162	1.43348	-0.559255	1.18991	-0.469996	0.638358	NA		Ultimate	BIOFNBDB_38594	0.206765	-0.958606	1.71303	-0.559598	0.575754	NA		Ultimate	BIOFNBDB_888778	0.578947	-0.594813	1.63394	-0.364036	0.715831	NA
Flye	ANEFFJCL_148163	0.695999	1.83451	1.26972	1.44481	0.148511	NA		Ultimate	BIOFNBDB_38595	0	NA	NA	NA	NA	NA		Ultimate	BIOFNBDB_888779	1.9621	0.0448512	1.03493	0.0433375	0.965432	NA
Flye	ANEFFJCL_148164	2.58837	-0.244889	1.12246	-0.218173	0.827295	NA		Ultimate	BIOFNBDB_38596	0.661945	0.349731	1.68173	0.207959	0.835261	NA		Ultimate	BIOFNBDB_888780	1.627	-0.960218	1.11544	-0.860843	0.389325	NA
Flye	ANEFFJCL_148165	2.28091	-3.21297	1.05406	-3.04819	0.00230221	NA		Ultimate	BIOFNBDB_38598	3.17973	0.868532	1.12125	0.774612	0.438569	NA		Ultimate	BIOFNBDB_888781	0.969806	3.37032	1.70907	1.97201	0.0486081	NA
Flye	ANEFFJCL_148166	0.402415	-1.11512	1.20324	-0.92676	0.354051	NA		Ultimate	BIOFNBDB_38600	2.97899	1.73153	1.6633	1.04102	0.297868	NA		Ultimate	BIOFNBDB_888782	0.370854	2.43244	1.79893	1.35216	0.176325	NA
Flye	ANEFFJCL_148167	0.131258	0.056126	1.10299	0.0508854	0.959417	NA		Ultimate	BIOFNBDB_38601	0.52631	1.03424	1.7126	0.603902	0.545909	NA		Ultimate	BIOFNBDB_888783	0.354656	0.0484013	1.73051	0.0279693	0.977687	NA
Flye	ANEFFJCL_148168	0.566455	-1.24394	1.26336	-0.984621	0.32481	NA		Ultimate	BIOFNBDB_38602	0	NA	NA	NA	NA	NA		Ultimate	BIOFNBDB_888784	0.0471272	0.842692	1.73214	0.486502	0.626611	NA
Flye	ANEFFJCL_148169	0.361516	-0.406298	1.25895	-0.322728	0.746901	NA		Ultimate	BIOFNBDB_38605	1.82633	0.962676	1.67521	0.574661	0.565521	NA		Ultimate	BIOFNBDB_888785	1.35654	1.34274	1.17001	1.14763	0.251122	NA
Flye	ANEFFJCL_148170	0.100325	-0.805972	1.10473	-0.729565	0.465656	NA		Ultimate	BIOFNBDB_38606	0.0475631	0.804789	1.64689	0.488672	0.625074	NA		Ultimate	BIOFNBDB_888786	0.763551	0.817047	1.43417	0.569699	0.568882	NA
Flye	ANEFFJCL_148171	0.109344	0.554163	1.08869	0.509017	0.61074	NA		Ultimate	BIOFNBDB_38607	0.37017	-1.53779	1.74714	-0.880175	0.378765	NA		Ultimate	BIOFNBDB_888788	1.86596	0.24794	1.37105	0.180839	0.856494	NA
Flye	ANEFFJCL_148172	0.459322	-1.17732	1.24608	-0.944822	0.34475	NA		Ultimate	BIOFNBDB_38608	1.07642	-1.62277	1.54521	-1.05019	0.293629	NA		Ultimate	BIOFNBDB_888789	3.19122	1.01088	1.42846	0.707673	0.479148	NA
Flye	ANEFFJCL_148173	0.6559	-1.04775	1.17765	-0.889701	0.373627	NA		Ultimate	BIOFNBDB_38609	0.450676	1.1085	1.71847	0.645049	0.518895	NA		Ultimate	BIOFNBDB_888790	1.13295	3.10756	1.74008	1.78587	0.0741205	NA
Flye	ANEFFJCL_148174	0.344011	-1.46732	1.26805	-1.15714	0.247214	NA		Ultimate	BIOFNBDB_38610	2.15027	-1.0558	1.35681	-0.778153	0.436479	NA		Ultimate	BIOFNBDB_888791	2.70587	3.22735	1.30321	2.47647	0.0132689	NA
Flye	ANEFFJCL_148175	0.676467	-0.705613	1.26684	-0.556988	0.577536	NA		Ultimate	BIOFNBDB_38611	0.287627	-0.689878	1.75953	-0.392081	0.694998	NA		Ultimate	BIOFNBDB_888793	0.784894	0.501045	1.73383	0.288981	0.772596	NA
Flye	ANEFFJCL_148176	1.58636	0.405599	1.26671	0.320199	0.748818	NA		Ultimate	BIOFNBDB_38612	0.368538	1.79548	1.76008	1.02012	0.307674	NA		Ultimate	BIOFNBDB_888794	0.443636	-0.227718	1.61168	-0.141293	0.887639	NA
Flye	ANEFFJCL_148177	0.363203	1.00789	1.22467	0.82299	0.410514	NA		Ultimate	BIOFNBDB_38613	1.03431	-1.67284	1.34864	-1.24039	0.214831	NA		Ultimate	BIOFNBDB_888795	0.281995	-1.22704	1.81911	-0.674527	0.499976	NA
Flye	ANEFFJCL_148178	2.44714	-0.894458	0.82481	-1.08444	0.278169	NA		Ultimate	BIOFNBDB_38614	1.81359	-0.662152	1.14969	-0.57594	0.564656	NA		Ultimate	BIOFNBDB_888796	0	NA	NA	NA	NA	NA
Flye	ANEFFJCL_148179	0	NA	NA	NA	NA	NA		Ultimate	BIOFNBDB_38615	0.249153	-3.06103	1.726	-1.77349	0.0761478	NA		Ultimate	BIOFNBDB_888797	0	NA	NA	NA	NA	NA
Flye	ANEFFJCL_148180	0.128975	-0.13478	1.185	-0.113738	0.909446	NA		Ultimate	BIOFNBDB_38616	0.0699376	-1.48908	1.71427	-0.868641	0.385044	NA		Ultimate	BIOFNBDB_888798	0	NA	NA	NA	NA	NA
Flye	ANEFFJCL_148181	0.355847	-1.16364	1.15919	-1.00384	0.315456	NA		Ultimate	BIOFNBDB_38617	0	NA	NA	NA	NA	NA		Ultimate	BIOFNBDB_888799	0.283267	-0.773773	1.75879	-0.439947	0.659975	NA
Flye	ANEFFJCL_148182	0.601531	-0.368526	1.24229	-0.296651	0.766733	NA		Ultimate	BIOFNBDB_38618	0	NA	NA	NA	NA	NA		Ultimate	BIOFNBDB_888800	0.0446591	0.866325	1.73939	0.498064	0.618439	NA
Flye	ANEFFJCL_148183	0.609484	-1.40731	1.25212	-1.12394	0.261039	NA		Ultimate	BIOFNBDB_38619	0	NA	NA	NA	NA	NA		Ultimate	BIOFNBDB_888801	0.148682	-0.135984	1.81607	-0.0748778	0.940312	NA
Flye	ANEFFJCL_148184	2.91445	-0.880133	1.03027	-0.85427	0.392956	NA		Ultimate	BIOFNBDB_38620	0	NA	NA	NA	NA	NA		Ultimate	BIOFNBDB_888802	0.106152	-1.07837	1.80889	-0.596151	0.551074	NA
Flye	ANEFFJCL_148185	3.58798	0.305163	1.25118	0.2439	0.807308	NA		Ultimate	BIOFNBDB_38621	0.040721	0.788738	1.64138	0.480533	0.630849	NA		Ultimate	BIOFNBDB_888803	0	NA	NA	NA	NA	NA
Flye	ANEFFJCL_148186	0.100784	-1.21728	1.10371	-1.1029	0.270072	NA		Ultimate	BIOFNBDB_38622	0.0699376	-1.48908	1.71427	-0.868641	0.385044	NA		Ultimate	BIOFNBDB_888804	0.0893181	0.984113	1.76959	0.556126	0.578125	NA
Flye	ANEFFJCL_148187	0.050392	-0.858214	1.08401	-0.791701	0.428535	NA		Ultimate	BIOFNBDB_38623	0	NA	NA	NA	NA	NA		Ultimate	BIOFNBDB_888805	0	NA	NA	NA	NA	NA
Flye	ANEFFJCL_148188	0	NA	NA	NA	NA	NA		Ultimate	BIOFNBDB_38624	0	NA	NA	NA	NA	NA		Ultimate	BIOFNBDB_888806	0.102676	0.981186	1.76894	0.554674	0.579117	NA
Flye	ANEFFJCL_148189	0	NA	NA	NA	NA	NA		Ultimate	BIOFNBDB_38625	0	NA	NA	NA	NA	NA		Ultimate	BIOFNBDB_888807	0.0446591	0.866325	1.73939	0.498064	0.618439	NA
Flye	ANEFFJCL_148190	0	NA	NA	NA	NA	NA		Ultimate	BIOFNBDB_38628	0	NA	NA	NA	NA	NA		Ultimate	BIOFNBDB_888808	0.0223295	0.725276	1.72102	0.421423	0.673446	NA
Flye	ANEFFJCL_148191	0	NA	NA	NA	NA	NA		Ultimate	BIOFNBDB_38629	0.265572	-2.01892	1.75849	-1.1481	0.250927	NA		Ultimate	BIOFNBDB_888809	0.0471272	0.842692	1.73214	0.486502	0.626611	NA
Flye	ANEFFJCL_148192	0.050392	-0.858214	1.08401	-0.791701	0.428535	NA		Ultimate	BIOFNBDB_38630	0.785807	-1.635	1.73401	-0.9429	0.345732	NA		Ultimate	BIOFNBDB_888810	0.313075	-0.119791	1.55342	-0.0771142	0.938533	NA
Flye	ANEFFJCL_148193	0	NA	NA	NA	NA	NA		Ultimate	BIOFNBDB_38631	0.28066	-2.70487	1.71549	-1.57673	0.114857	NA		Ultimate	BIOFNBDB_888811	0.111453	1.23845	1.81474	0.682439	0.494961	NA
Flye	ANEFFJCL_148194	0.307704	-0.465762	1.25756	-0.370371	0.711106	NA		Ultimate	BIOFNBDB_38632	0.224425	-0.482059	1.67449	-0.287885	0.773435	NA		Ultimate	BIOFNBDB_888812	1.03967	2.60437	1.788	1.45659	0.14523	NA
Flye	ANEFFJCL_148195	0	NA	NA	NA	NA	NA		Ultimate	BIOFNBDB_38633	0.186865	-2.2373	1.72805	-1.29469	0.195427	NA		Ultimate	BIOFNBDB_888813	0.364826	-0.0399841	1.77797	-0.0224886	0.982058	NA
Flye	ANEFFJCL_148196	0.0247371	0.430498	1.01941	0.422301	0.672805	NA		Ultimate	BIOFNBDB_38634	0.040721	0.788738	1.64138	0.480533	0.630849	NA		Ultimate	BIOFNBDB_888814	0.103947	1.21064	1.81136	0.668359	0.503905	NA
Flye	ANEFFJCL_148197	0.0755881	-1.06601	1.09639	-0.972295	0.330904	NA		Ultimate	BIOFNBDB_38635	0.0622883	-1.41539	1.7123	-0.826598	0.408465	NA		Ultimate	BIOFNBDB_888815	0.0446591	0.866325	1.73939	0.498064	0.618439	NA
Flye	ANEFFJCL_148198	0	NA	NA	NA	NA	NA		Ultimate	BIOFNBDB_38636	0.0276816	0.769339	1.63442	0.470709	0.637848	NA		Ultimate	BIOFNBDB_888816	0.178904	-0.727521	1.83438	-0.396604	0.69166	NA
Flye	ANEFFJCL_148199	0.100784	-1.21728	1.10371	-1.1029	0.270072	NA		Ultimate	BIOFNBDB_38637	0.0311442	-0.913203	1.69413	-0.539038	0.589861	NA		Ultimate	BIOFNBDB_888817	0	NA	NA	NA	NA	NA
Flye	ANEFFJCL_148200	0	NA	NA	NA	NA	NA		Ultimate	BIOFNBDB_38638	0	NA	NA	NA	NA	NA		Ultimate	BIOFNBDB_888818	0.489025	-0.159465	1.65817	-0.0961691	0.923386	NA
Flye	ANEFFJCL_148201	0	NA	NA	NA	NA	NA		Ultimate	BIOFNBDB_38639	0	NA	NA	NA	NA	NA		Ultimate	BIOFNBDB_888819	0.0942544	0.969152	1.76624	0.548709	0.583205	NA
Flye	ANEFFJCL_148202	0.185703	-0.408094	1.11466	-0.366114	0.71428	NA		Ultimate	BIOFNBDB_38640	0	NA	NA	NA	NA	NA		Ultimate	BIOFNBDB_888820	0.184776	1.13536	1.7978	0.631528	0.527695	NA
Flye	ANEFFJCL_148203	0	NA	NA	NA	NA	NA		Ultimate	BIOFNBDB_38641	0	NA	NA	NA	NA	NA		Ultimate	BIOFNBDB_888821	0	NA	NA	NA	NA	NA
Flye	ANEFFJCL_148204	0	NA	NA	NA	NA	NA		Ultimate	BIOFNBDB_38642	0.528606	-1.8852	1.64745	-1.14432	0.252493	NA		Ultimate	BIOFNBDB_888822	0	NA	NA	NA	NA	NA
Flye	ANEFFJCL_148205	0	NA	NA	NA	NA	NA		Ultimate	BIOFNBDB_38643	0.948384	-1.56136	1.54719	-1.00916	0.312899	NA		Ultimate	BIOFNBDB_888823	0	NA	NA	NA	NA	NA
Flye	ANEFFJCL_148206	0	NA	NA	NA	NA	NA		Ultimate	BIOFNBDB_38646	1.28438	-1.86359	1.34316	-1.38747	0.165299	NA		Ultimate	BIOFNBDB_888824	0	NA	NA	NA	NA	NA
Flye	ANEFFJCL_148207	0	NA	NA	NA	NA	NA		Ultimate	BIOFNBDB_38647	0.0934325	-1.71585	1.71964	-0.997795	0.318379	NA		Ultimate	BIOFNBDB_888825	0	NA	NA	NA	NA	NA
Flye	ANEFFJCL_148208	0.606309	0.631819	1.12366	0.562288	0.57392	NA		Ultimate	BIOFNBDB_38648	0.5371	-4.34504	1.67083	-2.60053	0.00930809	NA		Ultimate	BIOFNBDB_888826	0	NA	NA	NA	NA	NA
Flye	ANEFFJCL_148209	0.517234	-2.6858	1.19208	-2.25303	0.0242571	NA		Ultimate	BIOFNBDB_38661	0	NA	NA	NA	NA	NA		Ultimate	BIOFNBDB_888827	0	NA	NA	NA	NA	NA
Flye	ANEFFJCL_148210	0.556133	-1.08108	1.18462	-0.912603	0.361451	NA		Ultimate	BIOFNBDB_38662	0	NA	NA	NA	NA	NA		Ultimate	BIOFNBDB_888828	0	NA	NA	NA	NA	NA
Flye	ANEFFJCL_148214	2.50762	0.0643861	0.979662	0.0657228	0.947599	NA		Ultimate	BIOFNBDB_38663	0	NA	NA	NA	NA	NA		Ultimate	BIOFNBDB_888829	0.0689515	-1.55717	1.80169	-0.864282	0.387433	NA
Flye	ANEFFJCL_148215	0.705113	0.631567	1.2333	0.512095	0.608584	NA		Ultimate	BIOFNBDB_38664	0	NA	NA	NA	NA	NA		Ultimate	BIOFNBDB_888830	0	NA	NA	NA	NA	NA
Flye	ANEFFJCL_148227	5.21913	1.41683	0.899134	1.57578	0.115078	NA		Ultimate	BIOFNBDB_38665	0.0311442	-0.913203	1.69413	-0.539038	0.589861	NA		Ultimate	BIOFNBDB_888831	0	NA	NA	NA	NA	NA
Flye	ANEFFJCL_148230	2.71947	0.333807	0.986226	0.338469	0.735009	NA		Ultimate	BIOFNBDB_38666	0.0311442	-0.913203	1.69413	-0.539038	0.589861	NA		Ultimate	BIOFNBDB_888832	0	NA	NA	NA	NA	NA
Flye	ANEFFJCL_148231	3.0896	0.0310271	1.06435	0.0291511	0.976744	NA		Ultimate	BIOFNBDB_38667	0	NA	NA	NA	NA	NA		Ultimate	BIOFNBDB_888833	0	NA	NA	NA	NA	NA
Flye	ANEFFJCL_148232	2.77488	0.138243	0.932571	0.148238	0.882155	NA		Ultimate	BIOFNBDB_38668	1.32549	1.49871	1.6609	0.902347	0.366872	NA		Ultimate	BIOFNBDB_888834	0	NA	NA	NA	NA	NA
Flye	ANEFFJCL_148234	0	NA	NA	NA	NA	NA		Ultimate	BIOFNBDB_38669	0	NA	NA	NA	NA	NA		Ultimate	BIOFNBDB_888835	0	NA	NA	NA	NA	NA
Flye	ANEFFJCL_148235	0	NA	NA	NA	NA	NA		Ultimate	BIOFNBDB_38670	0.0814419	0.900729	1.67551	0.537586	0.590863	NA		Ultimate	BIOFNBDB_888836	0.0689803	0.925494	1.7557	0.527136	0.598099	NA
Flye	ANEFFJCL_148236	0	NA	NA	NA	NA	NA		Ultimate	BIOFNBDB_38671	0.0449302	0.826288	1.65392	0.499594	0.617361	NA		Ultimate	BIOFNBDB_888837	0	NA	NA	NA	NA	NA
Flye	ANEFFJCL_148237	0	NA	NA	NA	NA	NA		Ultimate	BIOFNBDB_38672	0	NA	NA	NA	NA	NA		Ultimate	BIOFNBDB_888838	0	NA	NA	NA	NA	NA
Flye	ANEFFJCL_148238	0	NA	NA	NA	NA	NA		Ultimate	BIOFNBDB_38673	0.476692	1.47545	1.75611	0.840181	0.400807	NA		Ultimate	BIOFNBDB_888839	0	NA	NA	NA	NA	NA
Flye	ANEFFJCL_148239	0	NA	NA	NA	NA	NA		Ultimate	BIOFNBDB_38674	0	NA	NA	NA	NA	NA		Ultimate	BIOFNBDB_888840	0.0689803	0.925494	1.7557	0.527136	0.598099	NA
Flye	ANEFFJCL_148241	0.525747	-0.200276	1.26422	-0.158419	0.874127	NA		Ultimate	BIOFNBDB_38675	0	NA	NA	NA	NA	NA		Ultimate	BIOFNBDB_888841	0.331458	1.74078	1.8355	0.948398	0.342927	NA
Flye	ANEFFJCL_148242	0.425293	1.01559	1.22587	0.828465	0.407407	NA		Ultimate	BIOFNBDB_38676	0	NA	NA	NA	NA	NA		Ultimate	BIOFNBDB_888842	0.206883	-1.3579	1.82462	-0.744209	0.45675	NA
Flye	ANEFFJCL_148243	2.86277	1.38281	1.0499	1.31709	0.187807	NA		Ultimate	BIOFNBDB_38677	0	NA	NA	NA	NA	NA		Ultimate	BIOFNBDB_888843	0	NA	NA	NA	NA	NA
Flye	ANEFFJCL_148244	3.99848	1.01267	0.976834	1.03669	0.299881	NA		Ultimate	BIOFNBDB_38678	0	NA	NA	NA	NA	NA		Ultimate	BIOFNBDB_888844	0	NA	NA	NA	NA	NA
Flye	ANEFFJCL_148245	1.41815	2.85435	1.22205	2.3357	0.0195069	NA		Ultimate	BIOFNBDB_38679	0	NA	NA	NA	NA	NA		Ultimate	BIOFNBDB_888845	0	NA	NA	NA	NA	NA
Flye	ANEFFJCL_148246	1.61731	1.44187	1.15627	1.24701	0.212394	NA		Ultimate	BIOFNBDB_38680	0.0699376	-1.48908	1.71427	-0.868641	0.385044	NA		Ultimate	BIOFNBDB_888846	0	NA	NA	NA	NA	NA
Flye	ANEFFJCL_148247	4.72495	0.857105	0.929203	0.922409	0.356315	NA		Ultimate	BIOFNBDB_38681	0	NA	NA	NA	NA	NA		Ultimate	BIOFNBDB_888847	0	NA	NA	NA	NA	NA
Flye	ANEFFJCL_148248	4.9513	2.15221	0.859026	2.50541	0.0122309	NA		Ultimate	BIOFNBDB_38682	0.133601	-0.150222	1.75126	-0.0857794	0.931642	NA		Ultimate	BIOFNBDB_888848	0	NA	NA	NA	NA	NA
Flye	ANEFFJCL_148249	1.38431	0.828981	1.09377	0.757908	0.448506	NA		Ultimate	BIOFNBDB_38683	0.088568	0.909986	1.67791	0.542331	0.58759	NA		Ultimate	BIOFNBDB_888849	0	NA	NA	NA	NA	NA
Flye	ANEFFJCL_148251	0.0746703	-0.12741	1.08972	-0.11692	0.906924	NA		Ultimate	BIOFNBDB_38684	0.107404	0.935935	1.68437	0.555658	0.578445	NA		Ultimate	BIOFNBDB_888850	0	NA	NA	NA	NA	NA
Flye	ANEFFJCL_148252	0.025196	-0.519786	1.05817	-0.491213	0.623276	NA		Ultimate	BIOFNBDB_38685	0	NA	NA	NA	NA	NA		Ultimate	BIOFNBDB_888851	0	NA	NA	NA	NA	NA
Flye	ANEFFJCL_148253	0.0998663	-0.435994	1.10268	-0.395393	0.692553	NA		Ultimate	BIOFNBDB_38686	0.0475631	0.804789	1.64689	0.488672	0.625074	NA		Ultimate	BIOFNBDB_888852	0	NA	NA	NA	NA	NA
Flye	ANEFFJCL_148254	0	NA	NA	NA	NA	NA		Ultimate	BIOFNBDB_38687	0.0138408	0.647191	1.62486	0.398306	0.690405	NA		Ultimate	BIOFNBDB_888853	0	NA	NA	NA	NA	NA
Flye	ANEFFJCL_148255	1.7489	1.2273	1.06147	1.15622	0.24759	NA		Ultimate	BIOFNBDB_38688	0	NA	NA	NA	NA	NA		Ultimate	BIOFNBDB_888854	0	NA	NA	NA	NA	NA
Flye	ANEFFJCL_148256	0.953458	0.386566	1.24352	0.310865	0.755903	NA		Ultimate	BIOFNBDB_38689	0	NA	NA	NA	NA	NA		Ultimate	BIOFNBDB_888855	0	NA	NA	NA	NA	NA
Flye	ANEFFJCL_148257	0.378884	0.266478	1.27074	0.209703	0.8339	NA		Ultimate	BIOFNBDB_38690	0.0348658	0.772956	1.63575	0.47254	0.636542	NA		Ultimate	BIOFNBDB_888856	0	NA	NA	NA	NA	NA
Flye	ANEFFJCL_148258	0.150626	0.676832	1.14116	0.593107	0.553109	NA		Ultimate	BIOFNBDB_38691	0.0537022	0.817477	1.65108	0.495115	0.620519	NA		Ultimate	BIOFNBDB_888857	0	NA	NA	NA	NA	NA
Flye	ANEFFJCL_148259	0.292638	0.884438	1.20112	0.736347	0.461519	NA		Ultimate	BIOFNBDB_38692	0.685519	-1.11059	1.29665	-0.856504	0.391719	NA		Ultimate	BIOFNBDB_888858	2.94694	-1.81197	1.1895	-1.5233	0.127683	NA
Flye	ANEFFJCL_148260	0.523849	1.76581	1.27051	1.38984	0.164578	NA		Ultimate	BIOFNBDB_38693	0.0944231	0.918949	1.68019	0.54693	0.584426	NA		Ultimate	BIOFNBDB_888865	1.25986	2.63838	1.78764	1.4759	0.139971	NA
Flye	ANEFFJCL_148261	1.12099	0.189272	1.07012	0.176869	0.859611	NA		Ultimate	BIOFNBDB_38694	0.0951261	0.920495	1.68058	0.547724	0.583881	NA		Ultimate	BIOFNBDB_888866	0.428659	-0.811198	1.71931	-0.471815	0.637059	NA
Flye	ANEFFJCL_148262	1.44492	-1.03122	1.07908	-0.955648	0.33925	NA		Ultimate	BIOFNBDB_38695	0	NA	NA	NA	NA	NA		Ultimate	BIOFNBDB_888867	1.56962	0.458679	1.71385	0.26763	0.788984	NA
Flye	ANEFFJCL_148263	0.611194	-0.729926	1.25277	-0.582647	0.560131	NA		Ultimate	BIOFNBDB_38696	0	NA	NA	NA	NA	NA		Ultimate	BIOFNBDB_888869	2.72228	-3.51563	1.3707	-2.56484	0.0103223	NA
Flye	ANEFFJCL_148265	1.46135	0.116795	1.07352	0.108796	0.913364	NA		Ultimate	BIOFNBDB_38697	1.94371	-1.50809	1.1647	-1.29483	0.195377	NA		Ultimate	BIOFNBDB_888870	0.484493	-2.7608	1.66243	-1.6607	0.0967735	NA
Flye	ANEFFJCL_148266	1.45323	-0.461738	1.17525	-0.392884	0.694405	NA		Ultimate	BIOFNBDB_38698	1.6234	-0.0677967	1.04605	-0.064812	0.948324	NA		Ultimate	BIOFNBDB_888872	0	NA	NA	NA	NA	NA
Flye	ANEFFJCL_148267	0.188881	1.0061	1.22501	0.821302	0.411474	NA		Ultimate	BIOFNBDB_38710	2.55523	0.17351	1.07595	0.161262	0.871887	NA		Ultimate	BIOFNBDB_888873	1.33948	1.49338	1.52633	0.978411	0.327871	NA
Flye	ANEFFJCL_148268	4.60279	0.243313	0.785101	0.309913	0.756627	NA		Ultimate	BIOFNBDB_38711	2.29651	0.759964	1.08439	0.700821	0.483414	NA		Ultimate	BIOFNBDB_888877	2.27867	-1.20335	1.44292	-0.833972	0.404297	NA
Flye	ANEFFJCL_148270	0.698703	-0.443376	1.12052	-0.395688	0.692335	NA		Ultimate	BIOFNBDB_38712	1.37224	-1.10233	1.11869	-0.985382	0.324437	NA		Ultimate	BIOFNBDB_888878	0.754808	-1.69914	1.56898	-1.08296	0.278827	NA
Flye	ANEFFJCL_148271	0	NA	NA	NA	NA	NA		Ultimate	BIOFNBDB_38713	0	NA	NA	NA	NA	NA		Ultimate	BIOFNBDB_888879	0.282501	-0.308342	1.83045	-0.168452	0.866228	NA
Flye	ANEFFJCL_148272	0.186979	0.0257684	1.15205	0.0223674	0.982155	NA		Ultimate	BIOFNBDB_38720	2.45505	-0.481429	1.21002	-0.397868	0.690728	NA		Ultimate	BIOFNBDB_888880	0.864123	-0.760713	1.14375	-0.665105	0.505984	NA
Flye	ANEFFJCL_148273	1.41267	0.760101	1.04022	0.730715	0.464953	NA		Ultimate	BIOFNBDB_38724	0.866825	0.368289	1.43473	0.256696	0.797414	NA		Ultimate	BIOFNBDB_888882	1.63341	0.000328436	1.43559	0.000228781	0.999817	NA
Flye	ANEFFJCL_148274	0.325738	-0.442495	1.25774	-0.351817	0.724976	NA		Ultimate	BIOFNBDB_38733	1.11081	-0.463622	1.0096	-0.459213	0.646082	NA		Ultimate	BIOFNBDB_888883	2.22545	-1.94386	1.16212	-1.67268	0.0943902	NA
Flye	ANEFFJCL_148280	4.36918	1.28891	1.08911	1.18345	0.236629	NA		Ultimate	BIOFNBDB_38735	0.39713	-2.60807	1.46816	-1.77643	0.0756628	NA		Ultimate	BIOFNBDB_888884	2.34072	-1.70532	1.49252	-1.14258	0.253213	NA
Flye	ANEFFJCL_148281	3.65801	1.02988	1.14299	0.90104	0.367567	NA		Ultimate	BIOFNBDB_38740	2.57346	0.871046	1.05309	0.827132	0.408163	NA		Ultimate	BIOFNBDB_888885	1.27683	-1.93946	1.50489	-1.28877	0.197478	NA
Flye	ANEFFJCL_148303	0.597428	-1.55829	1.27073	-1.2263	0.220087	NA		Ultimate	BIOFNBDB_38743	2.9199	-0.667992	1.32645	-0.503592	0.614548	NA		Ultimate	BIOFNBDB_888886	0.499898	-2.52752	1.51079	-1.67298	0.0943313	NA
Flye	ANEFFJCL_148307	1.11345	0.226725	1.21693	0.186309	0.852202	NA		Ultimate	BIOFNBDB_38744	2.19829	-1.62752	1.09008	-1.49303	0.13543	NA		Ultimate	BIOFNBDB_888887	0.0446591	0.866325	1.73939	0.498064	0.618439	NA
Flye	ANEFFJCL_148314	0.240303	0.498142	1.05991	0.469987	0.638365	NA		Ultimate	BIOFNBDB_38745	0.683428	-1.02742	1.33246	-0.771069	0.440666	NA		Ultimate	BIOFNBDB_888888	0	NA	NA	NA	NA	NA
Flye	ANEFFJCL_148315	0.673373	-0.589641	1.26246	-0.467056	0.64046	NA		Ultimate	BIOFNBDB_38746	1.44011	-0.423109	1.08709	-0.389213	0.697119	NA		Ultimate	BIOFNBDB_888889	0.415035	-0.756977	1.60999	-0.470174	0.63823	NA
Flye	ANEFFJCL_148316	0.500852	-0.831943	1.24146	-0.670134	0.502772	NA		Ultimate	BIOFNBDB_38748	0.545514	-1.80001	1.35828	-1.32522	0.185099	NA		Ultimate	BIOFNBDB_888890	0.056382	0.889115	1.74597	0.50924	0.610584	NA
Flye	ANEFFJCL_148317	0	NA	NA	NA	NA	NA		Ultimate	BIOFNBDB_38749	0.682353	0.609818	1.43325	0.425479	0.670487	NA		Ultimate	BIOFNBDB_888891	0.364482	2.3027	1.80975	1.27238	0.203237	NA
Flye	ANEFFJCL_148318	0.085021	-0.511179	1.09954	-0.4649	0.642003	NA		Ultimate	BIOFNBDB_38751	2.38608	-0.815537	0.985796	-0.827287	0.408074	NA		Ultimate	BIOFNBDB_888892	0.297571	0.44306	1.83225	0.241813	0.808925	NA
Flye	ANEFFJCL_148319	0	NA	NA	NA	NA	NA		Ultimate	BIOFNBDB_38753	0.0349688	-0.976719	1.69697	-0.575568	0.564907	NA		Ultimate	BIOFNBDB_888893	0.146205	1.08047	1.78872	0.604045	0.545814	NA
Flye	ANEFFJCL_148320	0.53613	-1.82997	1.26815	-1.44302	0.149015	NA		Ultimate	BIOFNBDB_38755	2.5717	-0.551103	1.05488	-0.52243	0.601371	NA		Ultimate	BIOFNBDB_888894	2.10059	3.59893	1.6954	2.12277	0.0337733	NA
Flye	ANEFFJCL_148323	1.20766	-0.807617	1.19949	-0.6733	0.500756	NA		Ultimate	BIOFNBDB_38756	1.58026	-0.379604	1.38936	-0.273222	0.784683	NA		Ultimate	BIOFNBDB_888895	3.77143	1.38102	1.09232	1.2643	0.206123	NA
Flye	ANEFFJCL_148324	0.235973	-0.336498	1.18524	-0.283906	0.776482	NA		Ultimate	BIOFNBDB_38757	0.313901	-0.141737	1.7072	-0.0830234	0.933833	NA		Ultimate	BIOFNBDB_888896	1.52808	-0.19696	1.22134	-0.161265	0.871885	NA
Flye	ANEFFJCL_148325	2.90469	1.33373	1.24175	1.07408	0.282789	NA		Ultimate	BIOFNBDB_38758	1.75797	-0.460022	1.06216	-0.433099	0.664943	NA		Ultimate	BIOFNBDB_888897	1.08227	3.33938	1.71806	1.94369	0.0519329	NA
Flye	ANEFFJCL_148328	0	NA	NA	NA	NA	NA		Ultimate	BIOFNBDB_38760	1.41221	0.0106884	1.10909	0.00963707	0.992311	NA		Ultimate	BIOFNBDB_888898	0	NA	NA	NA	NA	NA
Flye	ANEFFJCL_148329	0	NA	NA	NA	NA	NA		Ultimate	BIOFNBDB_38761	0.0553632	0.868089	1.66654	0.520893	0.602442	NA		Ultimate	BIOFNBDB_888899	0.357296	0.603585	1.78968	0.337258	0.735923	NA
Flye	ANEFFJCL_148330	0.452085	0.0814852	1.16192	0.0701296	0.944091	NA		Ultimate	BIOFNBDB_38762	0.0614039	0.856456	1.66316	0.514956	0.606584	NA		Ultimate	BIOFNBDB_888900	0.198187	0.0987104	1.8358	0.0537696	0.957119	NA
Flye	ANEFFJCL_148331	0	NA	NA	NA	NA	NA		Ultimate	BIOFNBDB_38763	0.165105	1.44753	1.75555	0.824547	0.409629	NA		Ultimate	BIOFNBDB_888901	0	NA	NA	NA	NA	NA
Flye	ANEFFJCL_148333	1.379	0.493676	1.1027	0.447697	0.654372	NA		Ultimate	BIOFNBDB_38764	1.134	-0.662502	1.54418	-0.429032	0.6679	NA		Ultimate	BIOFNBDB_888902	2.41679	-1.77077	1.3152	-1.34639	0.178176	NA
Flye	ANEFFJCL_148334	0	NA	NA	NA	NA	NA		Ultimate	BIOFNBDB_38765	1.34104	-0.555769	1.54491	-0.359741	0.719041	NA		Ultimate	BIOFNBDB_888903	3.39109	-0.101897	1.10702	-0.0920462	0.926661	NA
Flye	ANEFFJCL_148335	0.303847	0.29663	1.2465	0.237969	0.811905	NA		Ultimate	BIOFNBDB_38766	0.0673952	0.888629	1.67227	0.531391	0.595148	NA		Ultimate	BIOFNBDB_888904	0.085814	-0.441138	1.80045	-0.245015	0.806445	NA
Flye	ANEFFJCL_148336	0	NA	NA	NA	NA	NA		Ultimate	BIOFNBDB_38767	0	0	0	0	1	NA		Ultimate	BIOFNBDB_888905	0.933581	1.16828	1.49515	0.781376	0.434581	NA
Flye	ANEFFJCL_148337	0.544522	-2.04466	1.15526	-1.76988	0.0767476	NA		Ultimate	BIOFNBDB_38768	0.613332	1.57753	1.75944	0.896608	0.369928	NA		Ultimate	BIOFNBDB_888906	0	NA	NA	NA	NA	NA
Flye	ANEFFJCL_148338	0.217194	1.05861	1.23287	0.858655	0.390531	NA		Ultimate	BIOFNBDB_38769	0.334188	0.45445	1.76055	0.25813	0.796307	NA		Ultimate	BIOFNBDB_888907	1.96202	1.05265	1.24082	0.848349	0.396243	NA
Flye	ANEFFJCL_148339	3.34352	-0.105612	0.828371	-0.127494	0.898549	NA		Ultimate	BIOFNBDB_38770	0.162521	1.03678	1.70625	0.607637	0.543428	NA		Ultimate	BIOFNBDB_888909	0	NA	NA	NA	NA	NA
Flye	ANEFFJCL_148341	0.926325	-0.903445	1.07163	-0.843054	0.399198	NA		Ultimate	BIOFNBDB_38771	0.317144	1.32128	1.74561	0.756916	0.4491	NA		Ultimate	BIOFNBDB_888910	0	NA	NA	NA	NA	NA
Flye	ANEFFJCL_148342	2.13285	-1.8194	1.02121	-1.78161	0.0748122	NA		Ultimate	BIOFNBDB_38772	0.0138408	0.647191	1.62486	0.398306	0.690405	NA		Ultimate	BIOFNBDB_888911	0	NA	NA	NA	NA	NA
Flye	ANEFFJCL_148343	5.43824	-1.8017	0.839755	-2.1455	0.0319127	NA		Ultimate	BIOFNBDB_38773	0.188788	1.10381	1.71865	0.642254	0.520708	NA		Ultimate	BIOFNBDB_888912	0	NA	NA	NA	NA	NA
Flye	ANEFFJCL_148349	3.40467	-0.305513	0.9675	-0.315776	0.752172	NA		Ultimate	BIOFNBDB_38774	0.0138408	0.647191	1.62486	0.398306	0.690405	NA		Ultimate	BIOFNBDB_888913	0	NA	NA	NA	NA	NA
Flye	ANEFFJCL_148350	0.0519434	0.491115	1.05604	0.465054	0.641893	NA		Ultimate	BIOFNBDB_38775	0.295006	2.07896	1.74964	1.18822	0.234745	NA		Ultimate	BIOFNBDB_888914	0	NA	NA	NA	NA	NA
Flye	ANEFFJCL_148351	0.050392	-0.858214	1.08401	-0.791701	0.428535	NA		Ultimate	BIOFNBDB_38776	0.645655	0.651434	1.70242	0.382651	0.701979	NA		Ultimate	BIOFNBDB_888915	0	NA	NA	NA	NA	NA
Flye	ANEFFJCL_148352	0	NA	NA	NA	NA	NA		Ultimate	BIOFNBDB_38777	0.735732	3.14825	1.65916	1.8975	0.0577622	NA		Ultimate	BIOFNBDB_888916	0.102676	0.981186	1.76894	0.554674	0.579117	NA
Flye	ANEFFJCL_148353	0.473267	0.298018	1.22299	0.243679	0.807479	NA		Ultimate	BIOFNBDB_38778	0.249931	-0.210603	1.75959	-0.119689	0.90473	NA		Ultimate	BIOFNBDB_888917	0.0513382	0.8524	1.73517	0.491248	0.623251	NA
Flye	ANEFFJCL_148354	0.401693	0.604634	1.11116	0.544145	0.586342	NA		Ultimate	BIOFNBDB_38779	0.238492	1.19324	1.73158	0.689107	0.490756	NA		Ultimate	BIOFNBDB_888918	0.17999	1.16937	1.80325	0.648478	0.516676	NA
Flye	ANEFFJCL_148355	0	NA	NA	NA	NA	NA		Ultimate	BIOFNBDB_38780	0.306886	0.447704	1.76009	0.254364	0.799214	NA		Ultimate	BIOFNBDB_888920	2.01884	1.33225	1.28028	1.0406	0.298063	NA
Flye	ANEFFJCL_148356	0	NA	NA	NA	NA	NA		Ultimate	BIOFNBDB_38781	0.456076	1.47515	1.75588	0.840118	0.400842	NA		Ultimate	BIOFNBDB_888921	0.308029	1.17581	1.80288	0.652184	0.514282	NA
Flye	ANEFFJCL_148357	0	NA	NA	NA	NA	NA		Ultimate	BIOFNBDB_38782	0.0138408	0.647191	1.62486	0.398306	0.690405	NA		Ultimate	BIOFNBDB_888922	0	NA	NA	NA	NA	NA
Flye	ANEFFJCL_148358	0	NA	NA	NA	NA	NA		Ultimate	BIOFNBDB_38783	0.0898603	0.933685	1.68383	0.554501	0.579236	NA		Ultimate	BIOFNBDB_888923	0.744444	2.1745	1.82096	1.19415	0.23242	NA
Flye	ANEFFJCL_148359	0	NA	NA	NA	NA	NA		Ultimate	BIOFNBDB_38784	0.137275	1.2814	1.74391	0.734784	0.462471	NA		Ultimate	BIOFNBDB_888924	0.102676	0.981186	1.76894	0.554674	0.579117	NA
Flye	ANEFFJCL_148360	1.74343	-0.441182	0.97731	-0.451425	0.651683	NA		Ultimate	BIOFNBDB_38785	0.599453	0.623631	1.60027	0.389704	0.696755	NA		Ultimate	BIOFNBDB_888925	0.205353	1.10755	1.79267	0.617824	0.536691	NA
Flye	ANEFFJCL_148361	0.337856	0.947336	1.21389	0.780411	0.435149	NA		Ultimate	BIOFNBDB_38786	0.274847	1.29333	1.74312	0.741964	0.458109	NA		Ultimate	BIOFNBDB_888926	0	NA	NA	NA	NA	NA
Flye	ANEFFJCL_148362	1.7593	-1.52893	1.13101	-1.35183	0.176429	NA		Ultimate	BIOFNBDB_38787	0.229917	1.21099	1.73401	0.698375	0.484942	NA		Ultimate	BIOFNBDB_888927	0	NA	NA	NA	NA	NA
Flye	ANEFFJCL_148363	1.44445	-0.0821251	1.11415	-0.0737111	0.94124	NA		Ultimate	BIOFNBDB_38788	0.247116	1.08332	1.71409	0.632012	0.527379	NA		Ultimate	BIOFNBDB_888928	0.0344902	0.803175	1.72276	0.466215	0.641061	NA
Flye	ANEFFJCL_148364	1.30574	2.35664	1.25173	1.88271	0.0597396	NA		Ultimate	BIOFNBDB_38789	0.0475631	0.804789	1.64689	0.488672	0.625074	NA		Ultimate	BIOFNBDB_888929	1.13936	0.959904	1.3708	0.700252	0.48377	NA
Flye	ANEFFJCL_148365	0	NA	NA	NA	NA	NA		Ultimate	BIOFNBDB_38790	0	NA	NA	NA	NA	NA		Ultimate	BIOFNBDB_888930	0	NA	NA	NA	NA	NA
Flye	ANEFFJCL_148366	0	NA	NA	NA	NA	NA		Ultimate	BIOFNBDB_38791	0.13479	0.996141	1.6978	0.586726	0.557388	NA		Ultimate	BIOFNBDB_888931	0	NA	NA	NA	NA	NA
Flye	ANEFFJCL_148367	0	NA	NA	NA	NA	NA		Ultimate	BIOFNBDB_38792	0	NA	NA	NA	NA	NA		Ultimate	BIOFNBDB_888932	0	NA	NA	NA	NA	NA
Flye	ANEFFJCL_148368	0.251577	0.607318	1.11285	0.545734	0.585249	NA		Ultimate	BIOFNBDB_38793	0	NA	NA	NA	NA	NA		Ultimate	BIOFNBDB_888933	0	NA	NA	NA	NA	NA
Flye	ANEFFJCL_148369	0.101152	0.533604	1.07833	0.494841	0.620713	NA		Ultimate	BIOFNBDB_38794	0.0924932	0.927486	1.68232	0.551315	0.581418	NA		Ultimate	BIOFNBDB_888934	0	NA	NA	NA	NA	NA
Flye	ANEFFJCL_148370	0.988486	-0.225573	1.17642	-0.191746	0.847942	NA		Ultimate	BIOFNBDB_38795	0.0138408	0.647191	1.62486	0.398306	0.690405	NA		Ultimate	BIOFNBDB_888935	0	NA	NA	NA	NA	NA
Flye	ANEFFJCL_148371	3.36011	0.422507	1.07139	0.394354	0.69332	NA		Ultimate	BIOFNBDB_38796	0	NA	NA	NA	NA	NA		Ultimate	BIOFNBDB_888936	0	NA	NA	NA	NA	NA
Flye	ANEFFJCL_148372	0	NA	NA	NA	NA	NA		Ultimate	BIOFNBDB_38797	0.351949	1.92225	1.7572	1.09392	0.273988	NA		Ultimate	BIOFNBDB_888937	0	NA	NA	NA	NA	NA
Flye	ANEFFJCL_148373	0	NA	NA	NA	NA	NA		Ultimate	BIOFNBDB_38798	0.195419	1.57385	1.75985	0.894313	0.371155	NA		Ultimate	BIOFNBDB_888938	0	NA	NA	NA	NA	NA
Flye	ANEFFJCL_148374	0	NA	NA	NA	NA	NA		Ultimate	BIOFNBDB_38799	0.235182	1.20862	1.73372	0.697123	0.485726	NA		Ultimate	BIOFNBDB_888939	0	NA	NA	NA	NA	NA
Flye	ANEFFJCL_148375	0	NA	NA	NA	NA	NA		Ultimate	BIOFNBDB_38800	0.0138408	0.647191	1.62486	0.398306	0.690405	NA		Ultimate	BIOFNBDB_888940	0.102676	0.981186	1.76894	0.554674	0.579117	NA
Flye	ANEFFJCL_148376	0	NA	NA	NA	NA	NA		Ultimate	BIOFNBDB_38801	0.122808	0.969898	1.6922	0.573158	0.566538	NA		Ultimate	BIOFNBDB_888941	0.104774	1.25375	1.8164	0.690242	0.490042	NA
Flye	ANEFFJCL_148377	0	NA	NA	NA	NA	NA		Ultimate	BIOFNBDB_38802	0.0475631	0.804789	1.64689	0.488672	0.625074	NA		Ultimate	BIOFNBDB_888942	0.337752	1.41056	1.82764	0.771789	0.440239	NA
Flye	ANEFFJCL_148378	0	NA	NA	NA	NA	NA		Ultimate	BIOFNBDB_38803	0.106334	1.16342	1.73029	0.672385	0.501339	NA		Ultimate	BIOFNBDB_888943	0.392295	2.76292	1.76609	1.56442	0.117718	NA
Flye	ANEFFJCL_148379	0.0379114	0.452751	1.03353	0.438061	0.661342	NA		Ultimate	BIOFNBDB_38804	0	NA	NA	NA	NA	NA		Ultimate	BIOFNBDB_888944	0.0129877	0.642477	1.72002	0.373529	0.708755	NA
Flye	ANEFFJCL_148380	0	NA	NA	NA	NA	NA		Ultimate	BIOFNBDB_38805	0.333899	1.82763	1.75968	1.03862	0.298982	NA		Ultimate	BIOFNBDB_888945	1.47205	2.30301	1.4234	1.61797	0.105669	NA
Flye	ANEFFJCL_148381	0	NA	NA	NA	NA	NA		Ultimate	BIOFNBDB_38806	0	NA	NA	NA	NA	NA		Ultimate	BIOFNBDB_888946	2.45981	0.318789	1.36731	0.233151	0.815644	NA
Flye	ANEFFJCL_148382	0	NA	NA	NA	NA	NA		Ultimate	BIOFNBDB_38807	0	NA	NA	NA	NA	NA		Ultimate	BIOFNBDB_888947	0.96153	0.395065	1.42326	0.277578	0.781336	NA
Flye	ANEFFJCL_148383	0	NA	NA	NA	NA	NA		Ultimate	BIOFNBDB_38808	0.0348658	0.772956	1.63575	0.47254	0.636542	NA		Ultimate	BIOFNBDB_888948	0.094927	-1.09484	1.80798	-0.605562	0.544805	NA
Flye	ANEFFJCL_148384	0	NA	NA	NA	NA	NA		Ultimate	BIOFNBDB_38809	0.7057	0.699174	1.46136	0.47844	0.632337	NA		Ultimate	BIOFNBDB_888949	1.22455	1.79348	1.83533	0.977197	0.328472	NA
Flye	ANEFFJCL_148385	0	NA	NA	NA	NA	NA		Ultimate	BIOFNBDB_38810	1.5968	0.76931	1.06512	0.722279	0.470123	NA		Ultimate	BIOFNBDB_888950	0.185439	1.17012	1.80308	0.648957	0.516366	NA
Flye	ANEFFJCL_148386	0	NA	NA	NA	NA	NA		Ultimate	BIOFNBDB_38811	0.452604	1.188	1.56766	0.757818	0.44856	NA		Ultimate	BIOFNBDB_888951	2.03464	-0.107512	1.13095	-0.095064	0.924264	NA
Flye	ANEFFJCL_148387	0.337516	-0.58613	1.22399	-0.478869	0.632032	NA		Ultimate	BIOFNBDB_38812	0.368244	0.111761	1.60233	0.0697491	0.944393	NA		Ultimate	BIOFNBDB_888952	0	NA	NA	NA	NA	NA
Flye	ANEFFJCL_148388	0.025196	-0.519786	1.05817	-0.491213	0.623276	NA		Ultimate	BIOFNBDB_38813	1.04217	1.28831	1.47441	0.873777	0.38224	NA		Ultimate	BIOFNBDB_888953	1.61917	0.634419	1.4729	0.430727	0.666667	NA
Flye	ANEFFJCL_148389	0.050392	-0.858214	1.08401	-0.791701	0.428535	NA		Ultimate	BIOFNBDB_38814	0.0974132	0.941209	1.68563	0.558371	0.576591	NA		Ultimate	BIOFNBDB_888954	1.31594	1.48614	1.27204	1.16831	0.242681	NA
Flye	ANEFFJCL_148390	0	NA	NA	NA	NA	NA		Ultimate	BIOFNBDB_38815	0.504812	2.46292	1.7258	1.42712	0.153546	NA		Ultimate	BIOFNBDB_888955	0.569737	1.61219	1.83513	0.878518	0.379663	NA
Flye	ANEFFJCL_148391	0.200847	0.498142	1.05991	0.469987	0.638365	NA		Ultimate	BIOFNBDB_38816	0.0951261	0.920495	1.68058	0.547724	0.583881	NA		Ultimate	BIOFNBDB_888956	1.31073	-0.100277	1.03756	-0.0966472	0.923007	NA
Flye	ANEFFJCL_148392	0	NA	NA	NA	NA	NA		Ultimate	BIOFNBDB_38817	0.0971541	-0.932728	1.72048	-0.542132	0.587727	NA		Ultimate	BIOFNBDB_888957	3.34006	0.0130594	1.17208	0.011142	0.99111	NA
Flye	ANEFFJCL_148393	0	NA	NA	NA	NA	NA		Ultimate	BIOFNBDB_38818	0.615411	0.788394	1.5575	0.506192	0.612722	NA		Ultimate	BIOFNBDB_888958	1.94214	0.997664	1.10288	0.904603	0.365676	NA
Flye	ANEFFJCL_148394	0	NA	NA	NA	NA	NA		Ultimate	BIOFNBDB_38819	0.0622883	-1.41539	1.7123	-0.826598	0.408465	NA		Ultimate	BIOFNBDB_888959	0.267396	-0.877829	1.74303	-0.503622	0.614527	NA
Flye	ANEFFJCL_148395	0	NA	NA	NA	NA	NA		Ultimate	BIOFNBDB_38820	0.0349688	-0.976719	1.69697	-0.575568	0.564907	NA		Ultimate	BIOFNBDB_888960	3.67381	0.13282	0.904379	0.146864	0.88324	NA
Flye	ANEFFJCL_148396	0	NA	NA	NA	NA	NA		Ultimate	BIOFNBDB_38821	0.0415224	0.825677	1.65373	0.499283	0.61758	NA		Ultimate	BIOFNBDB_888961	0.726813	0.539478	1.76949	0.304877	0.76046	NA
Flye	ANEFFJCL_148397	1.83636	-0.95659	1.23924	-0.771914	0.440166	NA		Ultimate	BIOFNBDB_38823	2.52304	-0.0681969	1.25821	-0.0542017	0.956774	NA		Ultimate	BIOFNBDB_888962	0.385867	2.36071	1.80568	1.30738	0.191082	NA
Flye	ANEFFJCL_148398	1.14519	-1.51383	1.25771	-1.20364	0.228729	NA		Ultimate	BIOFNBDB_38824	0.0951261	0.920495	1.68058	0.547724	0.583881	NA		Ultimate	BIOFNBDB_888963	0	NA	NA	NA	NA	NA
Flye	ANEFFJCL_148399	1.64787	-0.983408	1.23091	-0.798929	0.424332	NA		Ultimate	BIOFNBDB_38825	0.0814419	0.900729	1.67551	0.537586	0.590863	NA		Ultimate	BIOFNBDB_888964	0.475483	1.18804	1.80459	0.658342	0.510318	NA
Flye	ANEFFJCL_148400	0.424691	-0.792848	1.26229	-0.628105	0.529935	NA		Ultimate	BIOFNBDB_38826	0.190252	1.03359	1.70515	0.606157	0.544411	NA		Ultimate	BIOFNBDB_888965	0	NA	NA	NA	NA	NA
Flye	ANEFFJCL_148401	0.634623	-0.478608	1.24174	-0.385432	0.699917	NA		Ultimate	BIOFNBDB_38827	1.4722	0.472752	1.34128	0.352462	0.724491	NA		Ultimate	BIOFNBDB_888966	0.0129877	0.642477	1.72002	0.373529	0.708755	NA
Flye	ANEFFJCL_148402	0.870505	-0.196539	1.26545	-0.155312	0.876575	NA		Ultimate	BIOFNBDB_38828	0.660735	0.86018	1.55661	0.552597	0.580539	NA		Ultimate	BIOFNBDB_888967	0.0259754	0.786306	1.7219	0.456649	0.647923	NA
Flye	ANEFFJCL_148403	0.365198	-0.549275	1.2142	-0.452377	0.650997	NA		Ultimate	BIOFNBDB_38829	0.769814	-0.344311	1.33606	-0.257707	0.796633	NA		Ultimate	BIOFNBDB_888968	0.0942544	0.969152	1.76624	0.548709	0.583205	NA
Flye	ANEFFJCL_148404	0.248811	-0.63047	1.24248	-0.507427	0.611855	NA		Ultimate	BIOFNBDB_38830	0.0697316	0.881033	1.67019	0.527506	0.597842	NA		Ultimate	BIOFNBDB_888969	0	NA	NA	NA	NA	NA
Flye	ANEFFJCL_148405	0.111813	0.534162	1.07861	0.495231	0.620437	NA		Ultimate	BIOFNBDB_38831	0	NA	NA	NA	NA	NA		Ultimate	BIOFNBDB_888970	0	NA	NA	NA	NA	NA
Flye	ANEFFJCL_148406	0	NA	NA	NA	NA	NA		Ultimate	BIOFNBDB_38832	0.670924	2.84822	1.69085	1.68449	0.0920878	NA		Ultimate	BIOFNBDB_888971	0	NA	NA	NA	NA	NA
Flye	ANEFFJCL_148407	0	NA	NA	NA	NA	NA		Ultimate	BIOFNBDB_38833	0.0449302	0.826288	1.65392	0.499594	0.617361	NA		Ultimate	BIOFNBDB_888972	0	NA	NA	NA	NA	NA
Flye	ANEFFJCL_148408	0	NA	NA	NA	NA	NA		Ultimate	BIOFNBDB_38834	0.190252	1.03359	1.70515	0.606157	0.544411	NA		Ultimate	BIOFNBDB_888973	0.0446591	0.866325	1.73939	0.498064	0.618439	NA
Flye	ANEFFJCL_148409	0	NA	NA	NA	NA	NA		Ultimate	BIOFNBDB_38835	0	NA	NA	NA	NA	NA		Ultimate	BIOFNBDB_888974	0	NA	NA	NA	NA	NA
Flye	ANEFFJCL_148410	0	NA	NA	NA	NA	NA		Ultimate	BIOFNBDB_38836	0.118735	1.47325	1.75768	0.838179	0.40193	NA		Ultimate	BIOFNBDB_888975	0	NA	NA	NA	NA	NA
Flye	ANEFFJCL_148411	0	NA	NA	NA	NA	NA		Ultimate	BIOFNBDB_38837	0.15653	1.00516	1.69963	0.591401	0.554252	NA		Ultimate	BIOFNBDB_888976	0	NA	NA	NA	NA	NA
Flye	ANEFFJCL_148412	0.420986	-1.24164	1.24918	-0.993964	0.320241	NA		Ultimate	BIOFNBDB_38838	0.102926	0.950289	1.68776	0.563046	0.573404	NA		Ultimate	BIOFNBDB_888977	0	NA	NA	NA	NA	NA
Flye	ANEFFJCL_148413	0	NA	NA	NA	NA	NA		Ultimate	BIOFNBDB_38839	0.0348658	0.772956	1.63575	0.47254	0.636542	NA		Ultimate	BIOFNBDB_888978	0	NA	NA	NA	NA	NA
Flye	ANEFFJCL_148414	0	NA	NA	NA	NA	NA		Ultimate	BIOFNBDB_38840	0	NA	NA	NA	NA	NA		Ultimate	BIOFNBDB_888979	0	NA	NA	NA	NA	NA
Flye	ANEFFJCL_148415	1.10665	-0.297244	1.26886	-0.234261	0.814782	NA		Ultimate	BIOFNBDB_38841	0	NA	NA	NA	NA	NA		Ultimate	BIOFNBDB_888980	0	NA	NA	NA	NA	NA
Flye	ANEFFJCL_148416	0.335076	-0.0322175	1.20671	-0.0266987	0.9787	NA		Ultimate	BIOFNBDB_38842	0	NA	NA	NA	NA	NA		Ultimate	BIOFNBDB_888981	0	NA	NA	NA	NA	NA
Flye	ANEFFJCL_148417	2.3841	0.327513	1.2472	0.262599	0.79286	NA		Ultimate	BIOFNBDB_38843	0.104597	0.947153	1.68703	0.561431	0.574504	NA		Ultimate	BIOFNBDB_888982	0	NA	NA	NA	NA	NA
Flye	ANEFFJCL_148418	0	NA	NA	NA	NA	NA		Ultimate	BIOFNBDB_38844	0	NA	NA	NA	NA	NA		Ultimate	BIOFNBDB_888983	0	NA	NA	NA	NA	NA
Flye	ANEFFJCL_148419	0.500001	0.289665	1.25807	0.230245	0.817901	NA		Ultimate	BIOFNBDB_38845	0	NA	NA	NA	NA	NA		Ultimate	BIOFNBDB_888984	0	NA	NA	NA	NA	NA
Flye	ANEFFJCL_148420	2.97987	0.461249	1.14553	0.40265	0.687206	NA		Ultimate	BIOFNBDB_38846	0	NA	NA	NA	NA	NA		Ultimate	BIOFNBDB_888985	0	NA	NA	NA	NA	NA
Flye	ANEFFJCL_148421	0.237651	0.588635	1.10493	0.532735	0.594217	NA		Ultimate	BIOFNBDB_38847	0.0574339	-0.615273	1.70788	-0.360256	0.718656	NA		Ultimate	BIOFNBDB_888986	0	NA	NA	NA	NA	NA
Flye	ANEFFJCL_148422	0.537969	-1.14838	1.26912	-0.904864	0.365538	NA		Ultimate	BIOFNBDB_38848	0	NA	NA	NA	NA	NA		Ultimate	BIOFNBDB_888987	0	NA	NA	NA	NA	NA
Flye	ANEFFJCL_148423	3.10918	0.0196688	1.21113	0.01624	0.987043	NA		Ultimate	BIOFNBDB_38849	0	NA	NA	NA	NA	NA		Ultimate	BIOFNBDB_888988	0	NA	NA	NA	NA	NA
Flye	ANEFFJCL_148424	1.0879	-1.15456	1.22568	-0.941975	0.346205	NA		Ultimate	BIOFNBDB_38850	0.223629	-0.954405	1.71573	-0.556269	0.578027	NA		Ultimate	BIOFNBDB_888989	0	NA	NA	NA	NA	NA
Flye	ANEFFJCL_148425	0.389728	-0.134717	1.21196	-0.111156	0.911492	NA		Ultimate	BIOFNBDB_38851	0	NA	NA	NA	NA	NA		Ultimate	BIOFNBDB_888990	0	NA	NA	NA	NA	NA
Flye	ANEFFJCL_148426	0.202103	0.498142	1.05991	0.469987	0.638365	NA		Ultimate	BIOFNBDB_38852	1.06738	-1.0979	1.65268	-0.664314	0.50649	NA		Ultimate	BIOFNBDB_888991	0	NA	NA	NA	NA	NA
Flye	ANEFFJCL_148427	0.893668	-0.68489	1.2679	-0.540176	0.589076	NA		Ultimate	BIOFNBDB_38853	0.127462	-0.169764	1.74955	-0.0970328	0.9227	NA		Ultimate	BIOFNBDB_888992	0	NA	NA	NA	NA	NA
Flye	ANEFFJCL_148428	1.13376	1.27044	1.25588	1.0116	0.311731	NA		Ultimate	BIOFNBDB_38854	0.0825319	-0.439045	1.71267	-0.256351	0.79768	NA		Ultimate	BIOFNBDB_888993	0	NA	NA	NA	NA	NA
Flye	ANEFFJCL_148429	0.025196	-0.519786	1.05817	-0.491213	0.623276	NA		Ultimate	BIOFNBDB_38855	0	NA	NA	NA	NA	NA		Ultimate	BIOFNBDB_888994	0	NA	NA	NA	NA	NA
Flye	ANEFFJCL_148430	0.556867	-1.82482	1.26991	-1.43697	0.150725	NA		Ultimate	BIOFNBDB_38856	3.06435	1.28597	1.74323	0.737697	0.460699	NA		Ultimate	BIOFNBDB_888995	0	NA	NA	NA	NA	NA
Flye	ANEFFJCL_148432	0.824313	-0.915792	1.2661	-0.723318	0.469484	NA		Ultimate	BIOFNBDB_38857	0.561389	-0.747946	1.6849	-0.443911	0.657107	NA		Ultimate	BIOFNBDB_888996	0	NA	NA	NA	NA	NA
Flye	ANEFFJCL_148433	0.411621	-1.22192	1.23763	-0.987306	0.323493	NA		Ultimate	BIOFNBDB_38858	0.0934325	-1.71585	1.71964	-0.997795	0.318379	NA		Ultimate	BIOFNBDB_888997	0	NA	NA	NA	NA	NA
Flye	ANEFFJCL_148434	1.56669	-0.726016	1.21803	-0.596059	0.551136	NA		Ultimate	BIOFNBDB_38859	0.591222	-3.1707	1.64872	-1.92313	0.0544639	NA		Ultimate	BIOFNBDB_888998	0	NA	NA	NA	NA	NA
Flye	ANEFFJCL_148435	1.79118	0.0252416	1.26496	0.0199544	0.98408	NA		Ultimate	BIOFNBDB_38860	0.370158	-1.88676	1.76054	-1.07169	0.283858	NA		Ultimate	BIOFNBDB_888999	0	NA	NA	NA	NA	NA
Flye	ANEFFJCL_148436	0.0738905	-1.0237	1.0941	-0.935655	0.349451	NA		Ultimate	BIOFNBDB_38861	0	NA	NA	NA	NA	NA		Ultimate	BIOFNBDB_889000	0	NA	NA	NA	NA	NA
Flye	ANEFFJCL_148437	0.903869	-0.912982	1.26175	-0.723586	0.46932	NA		Ultimate	BIOFNBDB_38862	0.26191	-1.92791	1.73903	-1.10861	0.267598	NA		Ultimate	BIOFNBDB_889001	0	NA	NA	NA	NA	NA
Flye	ANEFFJCL_148438	3.225	-0.458925	1.2266	-0.374143	0.708298	NA		Ultimate	BIOFNBDB_38863	1.05593	-1.80224	1.56767	-1.14963	0.250297	NA		Ultimate	BIOFNBDB_889002	0	NA	NA	NA	NA	NA
Flye	ANEFFJCL_148439	0.713478	-0.951387	1.25202	-0.75988	0.447326	NA		Ultimate	BIOFNBDB_38864	0	NA	NA	NA	NA	NA		Ultimate	BIOFNBDB_889003	0	NA	NA	NA	NA	NA
Flye	ANEFFJCL_148440	0.918665	-0.239653	1.26767	-0.18905	0.850054	NA		Ultimate	BIOFNBDB_38865	0	NA	NA	NA	NA	NA		Ultimate	BIOFNBDB_889004	0	NA	NA	NA	NA	NA
Flye	ANEFFJCL_148442	0.025196	-0.519786	1.05817	-0.491213	0.623276	NA		Ultimate	BIOFNBDB_38867	0.215595	-0.716711	1.73043	-0.414182	0.678741	NA		Ultimate	BIOFNBDB_889005	0.27885	-0.185028	1.64562	-0.112437	0.910477	NA
Flye	ANEFFJCL_148443	0.292877	1.08483	1.23708	0.876934	0.380522	NA		Ultimate	BIOFNBDB_38868	0.157571	-0.61853	1.75924	-0.35159	0.725146	NA		Ultimate	BIOFNBDB_889006	0.0471272	0.842692	1.73214	0.486502	0.626611	NA
Flye	ANEFFJCL_148444	0.599584	-0.372405	1.26755	-0.293798	0.768913	NA		Ultimate	BIOFNBDB_38869	0.124577	-1.93099	1.72368	-1.12027	0.262598	NA		Ultimate	BIOFNBDB_889007	0	NA	NA	NA	NA	NA
Flye	ANEFFJCL_148445	0.161228	-1.45624	1.11295	-1.30844	0.190723	NA		Ultimate	BIOFNBDB_38870	0.0224651	0.715038	1.62693	0.439501	0.660298	NA		Ultimate	BIOFNBDB_889008	0.59641	2.71803	1.77659	1.52991	0.126038	NA
Flye	ANEFFJCL_148446	0	NA	NA	NA	NA	NA		Ultimate	BIOFNBDB_38871	0	NA	NA	NA	NA	NA		Ultimate	BIOFNBDB_889009	0.138408	-0.908456	1.8359	-0.494829	0.62072	NA
Flye	ANEFFJCL_148447	0	NA	NA	NA	NA	NA		Ultimate	BIOFNBDB_38872	0.0814419	0.900729	1.67551	0.537586	0.590863	NA		Ultimate	BIOFNBDB_889010	0.458203	-1.02999	1.6314	-0.631352	0.52781	NA
Flye	ANEFFJCL_148450	0	NA	NA	NA	NA	NA		Ultimate	BIOFNBDB_38873	0	NA	NA	NA	NA	NA		Ultimate	BIOFNBDB_889011	0	NA	NA	NA	NA	NA
Flye	ANEFFJCL_148451	0.229721	-0.25303	1.11934	-0.226052	0.821161	NA		Ultimate	BIOFNBDB_38874	0	NA	NA	NA	NA	NA		Ultimate	BIOFNBDB_889012	0	NA	NA	NA	NA	NA
Flye	ANEFFJCL_148452	0.0519434	0.491115	1.05604	0.465054	0.641893	NA		Ultimate	BIOFNBDB_38875	0	NA	NA	NA	NA	NA		Ultimate	BIOFNBDB_889013	0	NA	NA	NA	NA	NA
Flye	ANEFFJCL_148453	0	NA	NA	NA	NA	NA		Ultimate	BIOFNBDB_38876	0	NA	NA	NA	NA	NA		Ultimate	BIOFNBDB_889014	1.078	3.52092	1.68854	2.08518	0.0370528	NA
Flye	ANEFFJCL_148454	0	NA	NA	NA	NA	NA		Ultimate	BIOFNBDB_38877	0.0311442	-0.913203	1.69413	-0.539038	0.589861	NA		Ultimate	BIOFNBDB_889015	0.640902	-0.515435	1.24579	-0.41374	0.679065	NA
Flye	ANEFFJCL_148458	4.63113	-1.19373	1.01078	-1.181	0.237604	NA		Ultimate	BIOFNBDB_38878	0	NA	NA	NA	NA	NA		Ultimate	BIOFNBDB_889016	0	NA	NA	NA	NA	NA
Flye	ANEFFJCL_148461	0	NA	NA	NA	NA	NA		Ultimate	BIOFNBDB_38879	0.361479	-1.62887	1.75902	-0.926007	0.354442	NA		Ultimate	BIOFNBDB_889017	0.457955	-1.43337	1.45598	-0.984468	0.324885	NA
Flye	ANEFFJCL_148462	0.166981	-0.512066	1.14786	-0.446104	0.655522	NA		Ultimate	BIOFNBDB_38880	0	NA	NA	NA	NA	NA		Ultimate	BIOFNBDB_889018	0.165248	-1.52887	1.76164	-0.867867	0.385467	NA
Flye	ANEFFJCL_148463	0.371862	-1.10823	1.25447	-0.883424	0.377007	NA		Ultimate	BIOFNBDB_38881	0.247803	1.15864	1.72999	0.669738	0.503025	NA		Ultimate	BIOFNBDB_889019	0	NA	NA	NA	NA	NA
Flye	ANEFFJCL_148464	3.38554	0.596135	1.08423	0.549823	0.582441	NA		Ultimate	BIOFNBDB_38882	0.0622883	-1.41539	1.7123	-0.826598	0.408465	NA		Ultimate	BIOFNBDB_889020	0.126703	-0.245249	1.81952	-0.134787	0.89278	NA
Flye	ANEFFJCL_148465	0.0873857	0.525076	1.07406	0.488868	0.624935	NA		Ultimate	BIOFNBDB_38883	0.513786	-2.22138	1.71955	-1.29184	0.196413	NA		Ultimate	BIOFNBDB_889021	0.0689803	0.925494	1.7557	0.527136	0.598099	NA
Flye	ANEFFJCL_148466	0.606309	0.631819	1.12366	0.562288	0.57392	NA		Ultimate	BIOFNBDB_38884	0	NA	NA	NA	NA	NA		Ultimate	BIOFNBDB_889022	0.163206	-0.660105	1.81271	-0.364153	0.715744	NA
Flye	ANEFFJCL_148467	0.54652	1.97518	1.26622	1.55989	0.118785	NA		Ultimate	BIOFNBDB_38885	0.0449302	0.826288	1.65392	0.499594	0.617361	NA		Ultimate	BIOFNBDB_889023	0	NA	NA	NA	NA	NA
Flye	ANEFFJCL_148468	0.171433	0.697412	1.14839	0.607296	0.543655	NA		Ultimate	BIOFNBDB_38886	0.138363	-1.1172	1.72669	-0.64702	0.517619	NA		Ultimate	BIOFNBDB_889024	0	NA	NA	NA	NA	NA
Flye	ANEFFJCL_148469	0.940077	2.16626	1.25998	1.71928	0.0855627	NA		Ultimate	BIOFNBDB_38887	0	NA	NA	NA	NA	NA		Ultimate	BIOFNBDB_889025	1.51487	0.226942	1.24913	0.181681	0.855833	NA
Flye	ANEFFJCL_148470	0	NA	NA	NA	NA	NA		Ultimate	BIOFNBDB_38888	0.352202	-0.827775	1.74443	-0.474524	0.635126	NA		Ultimate	BIOFNBDB_889026	0	NA	NA	NA	NA	NA
Flye	ANEFFJCL_148471	0	NA	NA	NA	NA	NA		Ultimate	BIOFNBDB_38889	0	NA	NA	NA	NA	NA		Ultimate	BIOFNBDB_889027	0	NA	NA	NA	NA	NA
Flye	ANEFFJCL_148472	2.72183	2.29663	1.25632	1.82806	0.0675408	NA		Ultimate	BIOFNBDB_38890	0	NA	NA	NA	NA	NA		Ultimate	BIOFNBDB_889029	3.95941	-0.525019	1.47059	-0.357013	0.721082	NA
Flye	ANEFFJCL_148473	0.173354	0.701382	1.14979	0.610007	0.541857	NA		Ultimate	BIOFNBDB_38891	2.46094	0.0671012	0.992298	0.067622	0.946087	NA		Ultimate	BIOFNBDB_889030	0	NA	NA	NA	NA	NA
Flye	ANEFFJCL_148474	0.614449	1.1665	1.2278	0.950072	0.342076	NA		Ultimate	BIOFNBDB_38892	0.0934325	-1.71585	1.71964	-0.997795	0.318379	NA		Ultimate	BIOFNBDB_889031	0	NA	NA	NA	NA	NA
Flye	ANEFFJCL_148475	1.24279	0.809001	1.25205	0.646141	0.518188	NA		Ultimate	BIOFNBDB_38893	0.923818	1.61539	1.76021	0.917724	0.358763	NA		Ultimate	BIOFNBDB_889032	0	NA	NA	NA	NA	NA
Flye	ANEFFJCL_148476	0.905351	2.09995	1.26222	1.6637	0.0961723	NA		Ultimate	BIOFNBDB_38894	0.0311442	-0.913203	1.69413	-0.539038	0.589861	NA		Ultimate	BIOFNBDB_889033	0	NA	NA	NA	NA	NA
Flye	ANEFFJCL_148478	0	NA	NA	NA	NA	NA		Ultimate	BIOFNBDB_38895	0.13202	-0.668888	1.72426	-0.387926	0.69807	NA		Ultimate	BIOFNBDB_889034	0	NA	NA	NA	NA	NA
Flye	ANEFFJCL_148479	3.30043	-0.0382245	1.1169	-0.0342239	0.972699	NA		Ultimate	BIOFNBDB_38896	0.044985	-0.647659	1.70282	-0.380344	0.70369	NA		Ultimate	BIOFNBDB_889035	0	NA	NA	NA	NA	NA
Flye	ANEFFJCL_148480	0.497277	0.267767	1.26453	0.211753	0.8323	NA		Ultimate	BIOFNBDB_38897	0.103811	-0.823402	1.7221	-0.478137	0.632553	NA		Ultimate	BIOFNBDB_889036	0	NA	NA	NA	NA	NA
Flye	ANEFFJCL_148481	2.29095	0.64146	1.20199	0.533667	0.593572	NA		Ultimate	BIOFNBDB_38898	0.249193	-0.195806	1.7523	-0.111742	0.911028	NA		Ultimate	BIOFNBDB_889037	0.116321	-0.954374	1.81027	-0.527199	0.598055	NA
Flye	ANEFFJCL_148483	1.86292	-0.988229	1.18861	-0.831417	0.405738	NA		Ultimate	BIOFNBDB_38899	0	NA	NA	NA	NA	NA		Ultimate	BIOFNBDB_889038	0	NA	NA	NA	NA	NA
Flye	ANEFFJCL_148485	0.728369	-0.916944	1.26883	-0.722668	0.469884	NA		Ultimate	BIOFNBDB_38900	0	NA	NA	NA	NA	NA		Ultimate	BIOFNBDB_889039	0	NA	NA	NA	NA	NA
Flye	ANEFFJCL_148486	1.13627	0.96144	1.21795	0.789392	0.429883	NA		Ultimate	BIOFNBDB_38901	0.0449302	0.826288	1.65392	0.499594	0.617361	NA		Ultimate	BIOFNBDB_889040	0.116321	-0.954374	1.81027	-0.527199	0.598055	NA
Flye	ANEFFJCL_148487	2.31948	0.0970771	1.27043	0.0764125	0.939091	NA		Ultimate	BIOFNBDB_38902	0	NA	NA	NA	NA	NA		Ultimate	BIOFNBDB_889041	0	NA	NA	NA	NA	NA
Flye	ANEFFJCL_148488	0.050392	-0.858214	1.08401	-0.791701	0.428535	NA		Ultimate	BIOFNBDB_38903	0	NA	NA	NA	NA	NA		Ultimate	BIOFNBDB_889042	0.0223295	0.725276	1.72102	0.421423	0.673446	NA
Flye	ANEFFJCL_148489	3.54525	-0.100053	1.04651	-0.0956066	0.923833	NA		Ultimate	BIOFNBDB_38904	0.245581	-1.26815	1.74585	-0.726382	0.467605	NA		Ultimate	BIOFNBDB_889043	0	NA	NA	NA	NA	NA
Flye	ANEFFJCL_148490	0.935683	-0.484542	1.20786	-0.401159	0.688303	NA		Ultimate	BIOFNBDB_38905	0.550077	-0.449086	1.68662	-0.266264	0.790036	NA		Ultimate	BIOFNBDB_889044	0	NA	NA	NA	NA	NA
Flye	ANEFFJCL_148491	4.1558	0.198102	1.21951	0.162444	0.870956	NA		Ultimate	BIOFNBDB_38906	0.225749	-1.68518	1.75561	-0.959885	0.337113	NA		Ultimate	BIOFNBDB_889045	0	NA	NA	NA	NA	NA
Flye	ANEFFJCL_148493	2.23954	0.427829	1.2182	0.351199	0.725439	NA		Ultimate	BIOFNBDB_38907	0.457637	-2.15549	1.65815	-1.29993	0.193624	NA		Ultimate	BIOFNBDB_889046	0	NA	NA	NA	NA	NA
Flye	ANEFFJCL_148494	1.4357	-0.0353969	1.23611	-0.0286357	0.977155	NA		Ultimate	BIOFNBDB_38909	2.465	-2.70877	1.28001	-2.1162	0.0343276	NA		Ultimate	BIOFNBDB_889047	0.0446591	0.866325	1.73939	0.498064	0.618439	NA
Flye	ANEFFJCL_148495	1.97302	-0.492362	1.13536	-0.433661	0.664535	NA		Ultimate	BIOFNBDB_38910	0.284162	-1.03394	1.73816	-0.59485	0.551943	NA		Ultimate	BIOFNBDB_889048	0.16029	1.09659	1.79137	0.612154	0.540436	NA
Flye	ANEFFJCL_148496	1.57853	-0.131191	1.20325	-0.10903	0.913178	NA		Ultimate	BIOFNBDB_38911	0.0348658	0.772956	1.63575	0.47254	0.636542	NA		Ultimate	BIOFNBDB_889049	0	NA	NA	NA	NA	NA
Flye	ANEFFJCL_148497	0	NA	NA	NA	NA	NA		Ultimate	BIOFNBDB_38912	0	NA	NA	NA	NA	NA		Ultimate	BIOFNBDB_889050	0	NA	NA	NA	NA	NA
Flye	ANEFFJCL_148498	2.12225	-0.210117	1.00862	-0.208321	0.834978	NA		Ultimate	BIOFNBDB_38913	0.0311442	-0.913203	1.69413	-0.539038	0.589861	NA		Ultimate	BIOFNBDB_889051	0	NA	NA	NA	NA	NA
Flye	ANEFFJCL_148499	0.48778	1.208	1.23	0.982112	0.326045	NA		Ultimate	BIOFNBDB_38914	0.0311442	-0.913203	1.69413	-0.539038	0.589861	NA		Ultimate	BIOFNBDB_889052	0	NA	NA	NA	NA	NA
Flye	ANEFFJCL_148500	1.80676	0.790888	1.09619	0.72149	0.470608	NA		Ultimate	BIOFNBDB_38915	0.0787072	-0.37729	1.71096	-0.220514	0.825471	NA		Ultimate	BIOFNBDB_889053	0	NA	NA	NA	NA	NA
Flye	ANEFFJCL_148504	3.51083	0.371076	0.959513	0.386734	0.698953	NA		Ultimate	BIOFNBDB_38916	2.23667	1.33305	1.47565	0.903366	0.366331	NA		Ultimate	BIOFNBDB_889054	0	NA	NA	NA	NA	NA
Flye	ANEFFJCL_148509	0.168488	0.161725	1.20882	0.133787	0.893571	NA		Ultimate	BIOFNBDB_38917	1.09562	1.37374	1.43528	0.957126	0.338503	NA		Ultimate	BIOFNBDB_889055	0	NA	NA	NA	NA	NA
Flye	ANEFFJCL_148510	0.205337	0.779932	1.17426	0.664189	0.506569	NA		Ultimate	BIOFNBDB_38918	0.211024	-0.880092	1.76076	-0.499836	0.617191	NA		Ultimate	BIOFNBDB_889056	0	NA	NA	NA	NA	NA
Flye	ANEFFJCL_148511	0.334431	1.00019	1.2233	0.817614	0.413577	NA		Ultimate	BIOFNBDB_38919	0.483661	1.4422	1.7543	0.822091	0.411025	NA		Ultimate	BIOFNBDB_889057	0	NA	NA	NA	NA	NA
Flye	ANEFFJCL_148514	1.39816	0.70368	1.091	0.644986	0.518937	NA		Ultimate	BIOFNBDB_38920	0.231426	0.872122	1.66769	0.522952	0.601008	NA		Ultimate	BIOFNBDB_889058	0	NA	NA	NA	NA	NA
Flye	ANEFFJCL_148515	0.274932	0.63817	1.12658	0.566465	0.571078	NA		Ultimate	BIOFNBDB_38921	0.254238	-1.85292	1.56564	-1.18349	0.236615	NA		Ultimate	BIOFNBDB_889059	0	NA	NA	NA	NA	NA
Flye	ANEFFJCL_148516	0.0419188	0.458194	1.03688	0.441899	0.658563	NA		Ultimate	BIOFNBDB_38922	0.0224651	0.715038	1.62693	0.439501	0.660298	NA		Ultimate	BIOFNBDB_889060	0	NA	NA	NA	NA	NA
Flye	ANEFFJCL_148517	0	NA	NA	NA	NA	NA		Ultimate	BIOFNBDB_38923	0.242078	-0.415608	1.7275	-0.240584	0.809878	NA		Ultimate	BIOFNBDB_889061	0	NA	NA	NA	NA	NA
Flye	ANEFFJCL_148518	4.83465	0.883477	0.853061	1.03565	0.300363	NA		Ultimate	BIOFNBDB_38924	0.0348658	0.772956	1.63575	0.47254	0.636542	NA		Ultimate	BIOFNBDB_889062	0	NA	NA	NA	NA	NA
Flye	ANEFFJCL_148519	0.559687	0.038686	1.26626	0.0305515	0.975627	NA		Ultimate	BIOFNBDB_38925	0	NA	NA	NA	NA	NA		Ultimate	BIOFNBDB_889063	0	NA	NA	NA	NA	NA
Flye	ANEFFJCL_148520	1.78357	1.40682	1.03372	1.36093	0.173537	NA		Ultimate	BIOFNBDB_38926	0	NA	NA	NA	NA	NA		Ultimate	BIOFNBDB_889064	0	NA	NA	NA	NA	NA
Flye	ANEFFJCL_148521	0.23473	0.883288	1.20054	0.735744	0.461887	NA		Ultimate	BIOFNBDB_38927	0	NA	NA	NA	NA	NA		Ultimate	BIOFNBDB_889065	0	NA	NA	NA	NA	NA
Flye	ANEFFJCL_148522	0.175043	-0.450726	1.14894	-0.392297	0.694839	NA		Ultimate	BIOFNBDB_38928	0	NA	NA	NA	NA	NA		Ultimate	BIOFNBDB_889066	0	NA	NA	NA	NA	NA
Flye	ANEFFJCL_148523	0.296802	0.92284	1.20899	0.763312	0.445277	NA		Ultimate	BIOFNBDB_38929	0	NA	NA	NA	NA	NA		Ultimate	BIOFNBDB_889067	0	NA	NA	NA	NA	NA
Flye	ANEFFJCL_148524	0.181796	0.958222	1.21675	0.787528	0.430973	NA		Ultimate	BIOFNBDB_38930	0	NA	NA	NA	NA	NA		Ultimate	BIOFNBDB_889068	0	NA	NA	NA	NA	NA
Flye	ANEFFJCL_148525	0.0346289	0.460187	1.03809	0.443303	0.657547	NA		Ultimate	BIOFNBDB_38931	0	NA	NA	NA	NA	NA		Ultimate	BIOFNBDB_889069	0	NA	NA	NA	NA	NA
Flye	ANEFFJCL_148526	0.12833	0.612326	1.11553	0.548909	0.583068	NA		Ultimate	BIOFNBDB_38932	0	NA	NA	NA	NA	NA		Ultimate	BIOFNBDB_889070	0	NA	NA	NA	NA	NA
Flye	ANEFFJCL_148527	0.650062	1.48913	1.26741	1.17494	0.24002	NA		Ultimate	BIOFNBDB_38933	0	NA	NA	NA	NA	NA		Ultimate	BIOFNBDB_889071	0	NA	NA	NA	NA	NA
Flye	ANEFFJCL_148528	0.0173145	0.409816	1.01061	0.405513	0.685101	NA		Ultimate	BIOFNBDB_38934	1.40955	2.92432	1.68669	1.73376	0.0829601	NA		Ultimate	BIOFNBDB_889072	0	NA	NA	NA	NA	NA
Flye	ANEFFJCL_148529	0.0419188	0.458194	1.03688	0.441899	0.658563	NA		Ultimate	BIOFNBDB_38935	0	NA	NA	NA	NA	NA		Ultimate	BIOFNBDB_889073	0	NA	NA	NA	NA	NA
Flye	ANEFFJCL_148530	0.150626	0.676832	1.14116	0.593107	0.553109	NA		Ultimate	BIOFNBDB_38936	0.0951261	0.920495	1.68058	0.547724	0.583881	NA		Ultimate	BIOFNBDB_889074	0	NA	NA	NA	NA	NA
Flye	ANEFFJCL_148531	0.0838377	0.516225	1.06953	0.482667	0.629332	NA		Ultimate	BIOFNBDB_38937	0	NA	NA	NA	NA	NA		Ultimate	BIOFNBDB_889075	0	NA	NA	NA	NA	NA
Flye	ANEFFJCL_148532	0.0173145	0.409816	1.01061	0.405513	0.685101	NA		Ultimate	BIOFNBDB_38938	0	NA	NA	NA	NA	NA		Ultimate	BIOFNBDB_889076	0	NA	NA	NA	NA	NA
Flye	ANEFFJCL_148533	0.125756	0.54885	1.08573	0.505513	0.613199	NA		Ultimate	BIOFNBDB_38939	0	NA	NA	NA	NA	NA		Ultimate	BIOFNBDB_889077	0	NA	NA	NA	NA	NA
Flye	ANEFFJCL_148534	0.129515	0.550169	1.08635	0.506436	0.612551	NA		Ultimate	BIOFNBDB_38940	0	NA	NA	NA	NA	NA		Ultimate	BIOFNBDB_889078	0	NA	NA	NA	NA	NA
Flye	ANEFFJCL_148535	0.0742114	0.514827	1.0688	0.481687	0.630028	NA		Ultimate	BIOFNBDB_38941	0	NA	NA	NA	NA	NA		Ultimate	BIOFNBDB_889079	0	NA	NA	NA	NA	NA
Flye	ANEFFJCL_148536	0.640938	0.866007	1.19695	0.723513	0.469365	NA		Ultimate	BIOFNBDB_38942	0	NA	NA	NA	NA	NA		Ultimate	BIOFNBDB_889080	0	NA	NA	NA	NA	NA
Flye	ANEFFJCL_148537	0	NA	NA	NA	NA	NA		Ultimate	BIOFNBDB_38943	0	NA	NA	NA	NA	NA		Ultimate	BIOFNBDB_889081	0	NA	NA	NA	NA	NA
Flye	ANEFFJCL_148538	0.435226	0.853871	1.25143	0.682314	0.495041	NA		Ultimate	BIOFNBDB_38944	0	NA	NA	NA	NA	NA		Ultimate	BIOFNBDB_889082	0	NA	NA	NA	NA	NA
Flye	ANEFFJCL_148539	0	NA	NA	NA	NA	NA		Ultimate	BIOFNBDB_38945	0.0224651	0.715038	1.62693	0.439501	0.660298	NA		Ultimate	BIOFNBDB_889083	0	NA	NA	NA	NA	NA
Flye	ANEFFJCL_148540	0	NA	NA	NA	NA	NA		Ultimate	BIOFNBDB_38946	0	NA	NA	NA	NA	NA		Ultimate	BIOFNBDB_889084	0	NA	NA	NA	NA	NA
Flye	ANEFFJCL_148541	0.0368042	0.451152	1.03254	0.436933	0.66216	NA		Ultimate	BIOFNBDB_38947	0	NA	NA	NA	NA	NA		Ultimate	BIOFNBDB_889085	0	NA	NA	NA	NA	NA
Flye	ANEFFJCL_148542	0.0419188	0.458194	1.03688	0.441899	0.658563	NA		Ultimate	BIOFNBDB_38948	0.0622883	-1.41539	1.7123	-0.826598	0.408465	NA		Ultimate	BIOFNBDB_889086	0	NA	NA	NA	NA	NA
Flye	ANEFFJCL_148543	0	NA	NA	NA	NA	NA		Ultimate	BIOFNBDB_38949	0	NA	NA	NA	NA	NA		Ultimate	BIOFNBDB_889087	0	NA	NA	NA	NA	NA
Flye	ANEFFJCL_148544	0	NA	NA	NA	NA	NA		Ultimate	BIOFNBDB_38950	0	NA	NA	NA	NA	NA		Ultimate	BIOFNBDB_889088	0	NA	NA	NA	NA	NA
Flye	ANEFFJCL_148545	0.202348	0.581463	1.10057	0.528329	0.597271	NA		Ultimate	BIOFNBDB_38951	0	NA	NA	NA	NA	NA		Ultimate	BIOFNBDB_889089	0	NA	NA	NA	NA	NA
Flye	ANEFFJCL_148546	0.874574	0.933927	1.26803	0.736518	0.461415	NA		Ultimate	BIOFNBDB_38952	0	NA	NA	NA	NA	NA		Ultimate	BIOFNBDB_889090	0	NA	NA	NA	NA	NA
Flye	ANEFFJCL_148547	0	NA	NA	NA	NA	NA		Ultimate	BIOFNBDB_38953	0	NA	NA	NA	NA	NA		Ultimate	BIOFNBDB_889091	0	NA	NA	NA	NA	NA
Flye	ANEFFJCL_148548	0	NA	NA	NA	NA	NA		Ultimate	BIOFNBDB_38954	0	NA	NA	NA	NA	NA		Ultimate	BIOFNBDB_889092	0	NA	NA	NA	NA	NA
Flye	ANEFFJCL_148549	0.109166	-0.0115859	1.16553	-0.00994047	0.992069	NA		Ultimate	BIOFNBDB_38955	0.0697316	0.881033	1.67019	0.527506	0.597842	NA		Ultimate	BIOFNBDB_889093	0	NA	NA	NA	NA	NA
Flye	ANEFFJCL_148550	0	NA	NA	NA	NA	NA		Ultimate	BIOFNBDB_38956	0	NA	NA	NA	NA	NA		Ultimate	BIOFNBDB_889094	0	NA	NA	NA	NA	NA
Flye	ANEFFJCL_148551	0.0369453	-0.658978	1.06991	-0.615922	0.537946	NA		Ultimate	BIOFNBDB_38957	0	NA	NA	NA	NA	NA		Ultimate	BIOFNBDB_889095	0	NA	NA	NA	NA	NA
Flye	ANEFFJCL_148552	0	NA	NA	NA	NA	NA		Ultimate	BIOFNBDB_38958	1.9768	-0.566241	1.07113	-0.528641	0.597055	NA		Ultimate	BIOFNBDB_889096	1.92102	1.58386	1.51513	1.04536	0.295857	NA
Flye	ANEFFJCL_148553	2.05995	0.673057	1.07674	0.625087	0.531914	NA		Ultimate	BIOFNBDB_38960	2.34855	-0.0844905	1.17448	-0.071939	0.94265	NA		Ultimate	BIOFNBDB_889097	2.37083	-0.01666	1.42842	-0.0116632	0.990694	NA
Flye	ANEFFJCL_148554	0.302107	-0.323081	1.26012	-0.256389	0.797651	NA		Ultimate	BIOFNBDB_38961	1.12546	-0.617338	1.61084	-0.383239	0.701543	NA		Ultimate	BIOFNBDB_889098	1.21591	0.772373	1.4407	0.536109	0.591883	NA
Flye	ANEFFJCL_148555	0.563917	0.263754	1.2685	0.207926	0.835287	NA		Ultimate	BIOFNBDB_38962	3.13901	0.955368	1.1488	0.831621	0.405623	NA		Ultimate	BIOFNBDB_889101	0	NA	NA	NA	NA	NA
Flye	ANEFFJCL_148557	2.1138	0.791902	1.07879	0.734066	0.462908	NA		Ultimate	BIOFNBDB_38963	2.21424	2.21835	1.36904	1.62037	0.105153	NA		Ultimate	BIOFNBDB_889102	0	NA	NA	NA	NA	NA
Flye	ANEFFJCL_148558	0.911312	0.916523	1.17434	0.78046	0.43512	NA		Ultimate	BIOFNBDB_38966	1.52952	-0.980827	1.45429	-0.674436	0.500034	NA		Ultimate	BIOFNBDB_889103	0.0344758	-1.02846	1.78552	-0.576	0.564615	NA
Flye	ANEFFJCL_148559	0.129656	-0.133089	1.10332	-0.120627	0.903987	NA		Ultimate	BIOFNBDB_38968	0.734104	-3.33635	1.44575	-2.3077	0.021016	NA		Ultimate	BIOFNBDB_889104	0	NA	NA	NA	NA	NA
Flye	ANEFFJCL_148560	0	NA	NA	NA	NA	NA		Ultimate	BIOFNBDB_38969	0.588956	-0.447513	1.67313	-0.26747	0.789107	NA		Ultimate	BIOFNBDB_889105	0.0358311	-1.05062	1.78639	-0.588126	0.556447	NA
Flye	ANEFFJCL_148561	0	NA	NA	NA	NA	NA		Ultimate	BIOFNBDB_38980	0.547917	-0.236977	1.40397	-0.168791	0.865961	NA		Ultimate	BIOFNBDB_889106	0.408482	-1.19483	1.45942	-0.818698	0.412959	NA
Flye	ANEFFJCL_148562	0	NA	NA	NA	NA	NA		Ultimate	BIOFNBDB_38981	0.814888	-0.30748	1.31337	-0.234115	0.814896	NA		Ultimate	BIOFNBDB_889107	0.345505	-2.45716	1.75883	-1.39704	0.162401	NA
Flye	ANEFFJCL_148563	0.393654	-0.0531716	1.26355	-0.0420812	0.966434	NA		Ultimate	BIOFNBDB_38982	0.656376	-1.36917	1.51236	-0.905316	0.365298	NA		Ultimate	BIOFNBDB_889108	1.50238	-0.267431	1.00734	-0.265483	0.790637	NA
Flye	ANEFFJCL_148564	0.725235	0.305744	1.13235	0.270009	0.787154	NA		Ultimate	BIOFNBDB_38983	0.136051	-2.09728	1.74122	-1.20448	0.228403	NA		Ultimate	BIOFNBDB_889109	0.571968	-1.55261	1.4642	-1.06038	0.288971	NA
Flye	ANEFFJCL_148565	0.0736083	0.507984	1.0652	0.47689	0.633441	NA		Ultimate	BIOFNBDB_38984	2.93972	-1.28154	1.11358	-1.15083	0.249801	NA		Ultimate	BIOFNBDB_889110	0	NA	NA	NA	NA	NA
Flye	ANEFFJCL_148566	0	NA	NA	NA	NA	NA		Ultimate	BIOFNBDB_38985	0	NA	NA	NA	NA	NA		Ultimate	BIOFNBDB_889111	2.20567	-0.777105	0.940209	-0.826524	0.408507	NA
Flye	ANEFFJCL_148567	0	NA	NA	NA	NA	NA		Ultimate	BIOFNBDB_38986	0.0348658	0.772956	1.63575	0.47254	0.636542	NA		Ultimate	BIOFNBDB_889112	1.36717	-0.141735	1.27161	-0.111461	0.91125	NA
Flye	ANEFFJCL_148568	0.0419188	0.458194	1.03688	0.441899	0.658563	NA		Ultimate	BIOFNBDB_38987	0.0856511	0.918547	1.68009	0.546724	0.584568	NA		Ultimate	BIOFNBDB_889113	1.18671	-1.0536	1.36285	-0.773084	0.439473	NA
Flye	ANEFFJCL_148569	0	NA	NA	NA	NA	NA		Ultimate	BIOFNBDB_38988	0	NA	NA	NA	NA	NA		Ultimate	BIOFNBDB_889114	0	NA	NA	NA	NA	NA
Flye	ANEFFJCL_148570	0	NA	NA	NA	NA	NA		Ultimate	BIOFNBDB_38989	0.299491	1.28023	1.74247	0.734725	0.462507	NA		Ultimate	BIOFNBDB_889115	0.77051	0.517931	1.45283	0.356499	0.721467	NA
Flye	ANEFFJCL_148571	0	NA	NA	NA	NA	NA		Ultimate	BIOFNBDB_38990	0.0537022	0.817477	1.65108	0.495115	0.620519	NA		Ultimate	BIOFNBDB_889120	1.11179	-2.75545	1.52518	-1.80664	0.0708181	NA
Flye	ANEFFJCL_148572	0	NA	NA	NA	NA	NA		Ultimate	BIOFNBDB_38991	0.126314	1.28327	1.74424	0.735715	0.461904	NA		Ultimate	BIOFNBDB_889125	0	NA	NA	NA	NA	NA
Flye	ANEFFJCL_148573	0	NA	NA	NA	NA	NA		Ultimate	BIOFNBDB_38992	0.0449302	0.826288	1.65392	0.499594	0.617361	NA		Ultimate	BIOFNBDB_889126	0	NA	NA	NA	NA	NA
Flye	ANEFFJCL_148574	0	NA	NA	NA	NA	NA		Ultimate	BIOFNBDB_38993	0	NA	NA	NA	NA	NA		Ultimate	BIOFNBDB_889127	0.0716623	-1.58233	1.80228	-0.877956	0.379968	NA
Flye	ANEFFJCL_148575	0	NA	NA	NA	NA	NA		Ultimate	BIOFNBDB_38994	0	NA	NA	NA	NA	NA		Ultimate	BIOFNBDB_889128	0	NA	NA	NA	NA	NA
Flye	ANEFFJCL_148576	0	NA	NA	NA	NA	NA		Ultimate	BIOFNBDB_38995	0	NA	NA	NA	NA	NA		Ultimate	BIOFNBDB_889129	0.243624	-0.431661	1.50944	-0.285974	0.774898	NA
Flye	ANEFFJCL_148577	1.89527	2.05664	1.12159	1.83368	0.0667018	NA		Ultimate	BIOFNBDB_38996	0	NA	NA	NA	NA	NA		Ultimate	BIOFNBDB_889131	0.0129877	0.642477	1.72002	0.373529	0.708755	NA
Flye	ANEFFJCL_148578	2.2437	0.484593	1.06054	0.456929	0.647722	NA		Ultimate	BIOFNBDB_38997	0	NA	NA	NA	NA	NA		Ultimate	BIOFNBDB_889132	0.492714	-0.0333812	1.49452	-0.0223358	0.98218	NA
Flye	ANEFFJCL_148580	0.684817	0.0229182	1.26619	0.0181001	0.985559	NA		Ultimate	BIOFNBDB_38998	0	NA	NA	NA	NA	NA		Ultimate	BIOFNBDB_889134	0.0129877	0.642477	1.72002	0.373529	0.708755	NA
Flye	ANEFFJCL_148581	1.72715	2.51283	1.11151	2.26073	0.023776	NA		Ultimate	BIOFNBDB_38999	0	NA	NA	NA	NA	NA		Ultimate	BIOFNBDB_889135	1.55066	-2.20742	0.931042	-2.37091	0.0177443	NA
Flye	ANEFFJCL_148582	3.47305	0.492022	0.846156	0.58148	0.560917	NA		Ultimate	BIOFNBDB_39000	0	NA	NA	NA	NA	NA		Ultimate	BIOFNBDB_889136	0.776847	-0.0699012	1.42767	-0.0489615	0.96095	NA
Flye	ANEFFJCL_148584	0.511461	-0.40877	1.20751	-0.338523	0.734969	NA		Ultimate	BIOFNBDB_39001	0	NA	NA	NA	NA	NA		Ultimate	BIOFNBDB_889137	2.59306	0.473017	0.999659	0.473179	0.636086	NA
Flye	ANEFFJCL_148588	0.297968	-0.525856	1.25514	-0.418963	0.675243	NA		Ultimate	BIOFNBDB_39002	0.0814419	0.900729	1.67551	0.537586	0.590863	NA		Ultimate	BIOFNBDB_889138	1.49252	-0.00773095	1.28644	-0.00600957	0.995205	NA
Flye	ANEFFJCL_148594	0.0369453	-0.658978	1.06991	-0.615922	0.537946	NA		Ultimate	BIOFNBDB_39003	0	NA	NA	NA	NA	NA		Ultimate	BIOFNBDB_889140	3.14139	-0.238325	0.882625	-0.270018	0.787146	NA
Flye	ANEFFJCL_148602	1.52576	-1.00508	0.985991	-1.01936	0.308032	NA		Ultimate	BIOFNBDB_39004	0	NA	NA	NA	NA	NA		Ultimate	BIOFNBDB_889141	1.63876	-0.222004	1.18071	-0.188025	0.850857	NA
Flye	ANEFFJCL_148609	0.812278	-1.82591	1.13203	-1.61295	0.106755	NA		Ultimate	BIOFNBDB_39005	0	NA	NA	NA	NA	NA		Ultimate	BIOFNBDB_889142	0	NA	NA	NA	NA	NA
Flye	ANEFFJCL_148610	3.63494	-0.884779	0.920772	-0.96091	0.336597	NA		Ultimate	BIOFNBDB_39006	2.09244	-1.22839	1.28367	-0.95693	0.338603	NA		Ultimate	BIOFNBDB_889143	0.198588	-0.563534	1.77348	-0.317755	0.750671	NA
Flye	ANEFFJCL_148617	4.2893	-1.21036	0.96615	-1.25276	0.210292	NA		Ultimate	BIOFNBDB_39007	0.472781	2.40435	1.72733	1.39195	0.163939	NA		Ultimate	BIOFNBDB_889144	0.462757	-1.58759	1.49174	-1.06425	0.287214	NA
Flye	ANEFFJCL_148618	3.21332	-0.440998	1.03392	-0.426528	0.669723	NA		Ultimate	BIOFNBDB_39008	0	NA	NA	NA	NA	NA		Ultimate	BIOFNBDB_889145	0.427071	-1.00129	1.72826	-0.579363	0.562344	NA
Flye	ANEFFJCL_148619	2.60203	-0.579168	0.968672	-0.597899	0.549907	NA		Ultimate	BIOFNBDB_39009	0	NA	NA	NA	NA	NA		Ultimate	BIOFNBDB_889146	1.12036	0.00529063	1.28799	0.00410766	0.996723	NA
Flye	ANEFFJCL_148623	1.94753	-0.891663	0.921242	-0.967892	0.333098	NA		Ultimate	BIOFNBDB_39010	0	NA	NA	NA	NA	NA		Ultimate	BIOFNBDB_889147	0.612746	-0.787956	1.30749	-0.602649	0.546742	NA
Flye	ANEFFJCL_148624	0.38048	0.02471	1.25619	0.0196705	0.984306	NA		Ultimate	BIOFNBDB_39011	0.931307	0.647032	1.61872	0.399719	0.689364	NA		Ultimate	BIOFNBDB_889148	1.68887	-1.02693	1.08054	-0.950388	0.341915	NA
Flye	ANEFFJCL_148625	0.357695	0.296541	1.24448	0.238285	0.81166	NA		Ultimate	BIOFNBDB_39012	0.170371	1.05823	1.71049	0.618672	0.536132	NA		Ultimate	BIOFNBDB_889149	0.514819	-1.57638	1.79919	-0.876158	0.380944	NA
Flye	ANEFFJCL_148626	0.823842	0.510219	1.14936	0.443917	0.657103	NA		Ultimate	BIOFNBDB_39013	0	NA	NA	NA	NA	NA		Ultimate	BIOFNBDB_889150	0.135094	1.41593	1.82931	0.774025	0.438916	NA
Flye	ANEFFJCL_148627	0.21323	0.831085	1.18814	0.699481	0.484251	NA		Ultimate	BIOFNBDB_39014	0.173877	1.74743	1.7604	0.992632	0.32089	NA		Ultimate	BIOFNBDB_889151	0.39603	-1.46603	1.80792	-0.810895	0.417426	NA
Flye	ANEFFJCL_148628	0.384055	0.257096	1.25458	0.204926	0.83763	NA		Ultimate	BIOFNBDB_39015	0	NA	NA	NA	NA	NA		Ultimate	BIOFNBDB_889152	2.92448	-0.13603	0.85821	-0.158504	0.874059	NA
Flye	ANEFFJCL_148629	0.672066	1.5335	1.26865	1.20877	0.226752	NA		Ultimate	BIOFNBDB_39016	0.0224651	0.715038	1.62693	0.439501	0.660298	NA		Ultimate	BIOFNBDB_889153	1.3556	-0.605969	0.983599	-0.616073	0.537846	NA
Flye	ANEFFJCL_148630	0.291953	1.49223	1.26791	1.17692	0.239227	NA		Ultimate	BIOFNBDB_39017	0	NA	NA	NA	NA	NA		Ultimate	BIOFNBDB_889154	1.36226	-1.08826	1.01082	-1.07661	0.281653	NA
Flye	ANEFFJCL_148631	0	NA	NA	NA	NA	NA		Ultimate	BIOFNBDB_39018	0	NA	NA	NA	NA	NA		Ultimate	BIOFNBDB_889155	1.5307	-0.43374	1.14575	-0.378565	0.705011	NA
Flye	ANEFFJCL_148632	0.0173145	0.409816	1.01061	0.405513	0.685101	NA		Ultimate	BIOFNBDB_39019	0.135086	0.981475	1.69472	0.579138	0.562496	NA		Ultimate	BIOFNBDB_889156	0.599241	3.12111	1.73107	1.803	0.0713887	NA
Flye	ANEFFJCL_148633	0.364316	1.02829	1.22784	0.837473	0.402327	NA		Ultimate	BIOFNBDB_39020	0.692447	-2.09665	1.54134	-1.36027	0.173743	NA		Ultimate	BIOFNBDB_889157	0.504338	0.495811	1.40885	0.351925	0.724894	NA
Flye	ANEFFJCL_148634	0.6563	0.423123	1.26068	0.335632	0.737149	NA		Ultimate	BIOFNBDB_39021	0.648042	-0.782602	1.50692	-0.519338	0.603525	NA		Ultimate	BIOFNBDB_889158	0.279693	1.80491	1.83476	0.983734	0.325246	NA
Flye	ANEFFJCL_148635	1.09053	1.07595	1.16461	0.923873	0.355552	NA		Ultimate	BIOFNBDB_39022	0.513233	0.154562	1.41897	0.108925	0.913262	NA		Ultimate	BIOFNBDB_889159	3.93206	-0.713467	0.858211	-0.831342	0.40578	NA
Flye	ANEFFJCL_148636	0.522784	1.75925	1.27051	1.38468	0.166152	NA		Ultimate	BIOFNBDB_39023	0.196832	1.7451	1.76051	0.991251	0.321563	NA		Ultimate	BIOFNBDB_889160	3.21265	0.0895482	0.86966	0.102969	0.917987	NA
Flye	ANEFFJCL_148637	1.89534	1.85595	1.1047	1.68005	0.0929469	NA		Ultimate	BIOFNBDB_39024	0	NA	NA	NA	NA	NA		Ultimate	BIOFNBDB_889161	1.44277	1.0474	1.16103	0.902135	0.366985	NA
Flye	ANEFFJCL_148638	0.778545	-0.168924	1.24745	-0.135415	0.892284	NA		Ultimate	BIOFNBDB_39026	2.65093	0.206485	0.969979	0.212876	0.831424	NA		Ultimate	BIOFNBDB_889162	0.860079	0.129133	1.1936	0.108188	0.913847	NA
Flye	ANEFFJCL_148641	3.35188	-0.134566	1.03145	-0.130463	0.8962	NA		Ultimate	BIOFNBDB_39036	1.16497	-0.370948	1.1366	-0.326365	0.744148	NA		Ultimate	BIOFNBDB_889163	0.812043	0.604468	1.32293	0.456917	0.647731	NA
Flye	ANEFFJCL_148642	0.346202	-0.444926	1.25657	-0.35408	0.723279	NA		Ultimate	BIOFNBDB_39038	2.00395	-0.462832	1.00656	-0.459817	0.645647	NA		Ultimate	BIOFNBDB_889164	0.716415	1.76135	1.49382	1.17909	0.238362	NA
Flye	ANEFFJCL_148643	0.368113	-1.15076	1.23088	-0.934906	0.349837	NA		Ultimate	BIOFNBDB_39039	1.40097	-0.598123	1.27743	-0.468224	0.639624	NA		Ultimate	BIOFNBDB_889166	1.25598	-2.12019	1.05555	-2.00862	0.0445778	NA
Flye	ANEFFJCL_148644	0.050392	-0.858214	1.08401	-0.791701	0.428535	NA		Ultimate	BIOFNBDB_39040	0.205853	1.14571	1.72502	0.664169	0.506582	NA		Ultimate	BIOFNBDB_889167	3.82968	-0.598722	1.22038	-0.490603	0.623707	NA
Flye	ANEFFJCL_148645	0	NA	NA	NA	NA	NA		Ultimate	BIOFNBDB_39041	0.688668	0.3881	1.61268	0.240655	0.809823	NA		Ultimate	BIOFNBDB_889168	0.72044	1.67468	1.54706	1.0825	0.279032	NA
Flye	ANEFFJCL_148646	0.185421	0.575603	1.098	0.52423	0.600119	NA		Ultimate	BIOFNBDB_39042	0.807443	3.27963	1.64491	1.99381	0.0461729	NA		Ultimate	BIOFNBDB_889169	2.40111	-0.845707	1.03764	-0.815032	0.415054	NA
Flye	ANEFFJCL_148647	0.834625	0.213368	1.24045	0.172009	0.86343	NA		Ultimate	BIOFNBDB_39043	2.69079	2.10341	1.39624	1.50648	0.131945	NA		Ultimate	BIOFNBDB_889171	0.166267	-0.888096	1.79183	-0.495636	0.620151	NA
Flye	ANEFFJCL_148648	0.0978251	0.525573	1.07432	0.489217	0.624688	NA		Ultimate	BIOFNBDB_39045	0.323108	2.20407	1.74263	1.2648	0.205944	NA		Ultimate	BIOFNBDB_889172	0	NA	NA	NA	NA	NA
Flye	ANEFFJCL_148649	0	NA	NA	NA	NA	NA		Ultimate	BIOFNBDB_39046	3.03977	0.760925	1.16817	0.651382	0.5148	NA		Ultimate	BIOFNBDB_889174	1.59736	-1.64613	1.32501	-1.24235	0.214107	NA
Flye	ANEFFJCL_148650	0	NA	NA	NA	NA	NA		Ultimate	BIOFNBDB_39048	0.324421	0.673464	1.72055	0.391424	0.695484	NA		Ultimate	BIOFNBDB_889176	0.0689515	-1.55717	1.80169	-0.864282	0.387433	NA
Flye	ANEFFJCL_148651	0	NA	NA	NA	NA	NA		Ultimate	BIOFNBDB_39049	0.0614039	0.856456	1.66316	0.514956	0.606584	NA		Ultimate	BIOFNBDB_889177	1.0502	0.585704	1.54134	0.379998	0.703947	NA
Flye	ANEFFJCL_148652	4.07998	0.474076	0.939972	0.504351	0.614015	NA		Ultimate	BIOFNBDB_39050	1.29626	-0.0705066	1.19857	-0.0588256	0.953091	NA		Ultimate	BIOFNBDB_889178	2.15362	0.975176	1.01004	0.965481	0.334304	NA
Flye	ANEFFJCL_148653	0.930757	1.32253	1.25956	1.05	0.293719	NA		Ultimate	BIOFNBDB_39052	0.340137	0.118818	1.60473	0.0740427	0.940976	NA		Ultimate	BIOFNBDB_889179	1.00335	1.04269	1.65883	0.628567	0.529632	NA
Flye	ANEFFJCL_148654	0.776871	1.85485	1.26955	1.46103	0.144008	NA		Ultimate	BIOFNBDB_39053	0.740478	0.268983	1.16805	0.230285	0.817871	NA		Ultimate	BIOFNBDB_889180	2.38136	0.384556	1.28027	0.300371	0.763894	NA
Flye	ANEFFJCL_148655	0.571165	0.822472	1.18675	0.693045	0.488281	NA		Ultimate	BIOFNBDB_39054	0.428475	-0.150255	1.60467	-0.0936359	0.925398	NA		Ultimate	BIOFNBDB_889181	0.641019	1.4957	1.58226	0.945291	0.344511	NA
Flye	ANEFFJCL_148656	2.02277	2.21648	1.25955	1.75974	0.0784521	NA		Ultimate	BIOFNBDB_39056	0.194937	1.83592	1.75889	1.04379	0.296583	NA		Ultimate	BIOFNBDB_889182	2.23423	-0.0774259	1.18757	-0.0651971	0.948017	NA
Flye	ANEFFJCL_148657	3.30646	1.94537	1.15002	1.69159	0.0907241	NA		Ultimate	BIOFNBDB_39058	0.22384	-0.925991	1.7064	-0.542658	0.587366	NA		Ultimate	BIOFNBDB_889183	3.8565	0.524742	1.274	0.411884	0.680424	NA
Flye	ANEFFJCL_148658	3.05565	1.77865	1.20657	1.47414	0.140443	NA		Ultimate	BIOFNBDB_39059	0.0475631	0.804789	1.64689	0.488672	0.625074	NA		Ultimate	BIOFNBDB_889185	2.74974	0.280987	1.10635	0.253978	0.799512	NA
Flye	ANEFFJCL_148659	2.45667	2.1876	1.26076	1.73514	0.0827155	NA		Ultimate	BIOFNBDB_39060	0.109124	0.955362	1.68893	0.56566	0.571625	NA		Ultimate	BIOFNBDB_889186	3.53438	-0.611988	1.05995	-0.577375	0.563686	NA
Flye	ANEFFJCL_148661	2.47244	1.59648	1.26196	1.26508	0.205844	NA		Ultimate	BIOFNBDB_39062	0.240102	1.65719	1.7609	0.941107	0.34665	NA		Ultimate	BIOFNBDB_889187	0.790691	1.16668	1.74704	0.667807	0.504257	NA
Flye	ANEFFJCL_148662	0.221107	-0.294955	1.11795	-0.263837	0.791906	NA		Ultimate	BIOFNBDB_39063	0.187529	-0.610413	1.76064	-0.346699	0.728818	NA		Ultimate	BIOFNBDB_889188	2.63487	-1.11977	0.787121	-1.42262	0.154847	NA
Flye	ANEFFJCL_148663	2.30617	0.662451	1.10418	0.599947	0.548541	NA		Ultimate	BIOFNBDB_39064	0.628185	1.38084	1.45452	0.949345	0.342445	NA		Ultimate	BIOFNBDB_889189	1.84561	-1.84811	0.992197	-1.86265	0.062512	NA
Flye	ANEFFJCL_148664	4.1942	2.06173	1.26508	1.62972	0.10316	NA		Ultimate	BIOFNBDB_39065	0.313593	0.606095	1.72988	0.350367	0.726063	NA		Ultimate	BIOFNBDB_889191	3.07314	2.21784	1.4932	1.48529	0.137466	NA
Flye	ANEFFJCL_148665	2.5221	1.18861	1.26856	0.936978	0.34877	NA		Ultimate	BIOFNBDB_39066	0.285159	0.659737	1.66834	0.395444	0.692515	NA		Ultimate	BIOFNBDB_889192	0.0893181	0.984113	1.76959	0.556126	0.578125	NA
Flye	ANEFFJCL_148667	0.267635	0.851471	1.19386	0.713208	0.475717	NA		Ultimate	BIOFNBDB_39067	0.845672	0.906768	1.3929	0.650991	0.515052	NA		Ultimate	BIOFNBDB_889193	0.138651	-0.787919	1.812	-0.434833	0.663683	NA
Flye	ANEFFJCL_148668	0.14782	0.564431	1.09298	0.516415	0.605565	NA		Ultimate	BIOFNBDB_39068	0.0138408	0.647191	1.62486	0.398306	0.690405	NA		Ultimate	BIOFNBDB_889194	0.149018	-1.0406	1.71889	-0.605393	0.544918	NA
Flye	ANEFFJCL_148669	0.275414	0.906162	1.20552	0.751675	0.452247	NA		Ultimate	BIOFNBDB_39069	1.08276	-0.00678747	1.00294	-0.00676758	0.9946	NA		Ultimate	BIOFNBDB_889195	0.371288	0.704467	1.77256	0.397429	0.691051	NA
Flye	ANEFFJCL_148670	0.798155	0.188777	1.25037	0.150977	0.879994	NA		Ultimate	BIOFNBDB_39070	0.641153	-0.641972	1.38219	-0.46446	0.642318	NA		Ultimate	BIOFNBDB_889196	0.326617	0.457738	1.83096	0.249999	0.802588	NA
Flye	ANEFFJCL_148671	4.24816	1.98916	1.02349	1.94351	0.0519551	NA		Ultimate	BIOFNBDB_39071	0.42152	0.410663	1.49951	0.273865	0.784188	NA		Ultimate	BIOFNBDB_889197	0.494391	0.381773	1.60614	0.237696	0.812117	NA
Flye	ANEFFJCL_148672	0.934248	1.69986	1.27073	1.3377	0.180994	NA		Ultimate	BIOFNBDB_39074	0.0673952	0.888629	1.67227	0.531391	0.595148	NA		Ultimate	BIOFNBDB_889198	1.51039	0.876295	1.43914	0.608903	0.542589	NA
Flye	ANEFFJCL_148673	1.02307	0.980096	1.22118	0.802582	0.422217	NA		Ultimate	BIOFNBDB_39076	0.285592	1.5328	1.7593	0.871255	0.383615	NA		Ultimate	BIOFNBDB_889199	0.214987	-3.11473	1.81093	-1.71996	0.0854391	NA
Flye	ANEFFJCL_148674	0.497089	1.1098	1.23934	0.895472	0.370535	NA		Ultimate	BIOFNBDB_39079	0.632363	0.650017	1.56613	0.415047	0.678108	NA		Ultimate	BIOFNBDB_889200	1.73827	-1.74419	1.13914	-1.53114	0.125734	NA
Flye	ANEFFJCL_148675	0.465867	1.73894	1.27066	1.36853	0.171145	NA		Ultimate	BIOFNBDB_39080	0.088568	0.909986	1.67791	0.542331	0.58759	NA		Ultimate	BIOFNBDB_889202	0.890229	-1.00223	1.6128	-0.621421	0.534323	NA
Flye	ANEFFJCL_148677	0.448218	0.773194	1.17247	0.659458	0.509602	NA		Ultimate	BIOFNBDB_39081	0.310616	-0.845874	1.75498	-0.481986	0.629816	NA		Ultimate	BIOFNBDB_889203	0.411795	1.07517	1.58127	0.67994	0.496542	NA
Flye	ANEFFJCL_148678	0.493536	0.832375	1.18895	0.700093	0.483869	NA		Ultimate	BIOFNBDB_39082	0.319406	1.35356	1.74839	0.774175	0.438827	NA		Ultimate	BIOFNBDB_889204	0.794522	-1.40136	1.56912	-0.89309	0.371809	NA
Flye	ANEFFJCL_148679	5.30652	1.71515	1.25127	1.37073	0.17046	NA		Ultimate	BIOFNBDB_39083	1.53438	-1.97549	1.06256	-1.85918	0.0630019	NA		Ultimate	BIOFNBDB_889205	0.515752	-2.41832	1.32095	-1.83075	0.0671385	NA
Flye	ANEFFJCL_148680	1.16812	1.81146	1.27022	1.4261	0.153839	NA		Ultimate	BIOFNBDB_39084	0.0138408	0.647191	1.62486	0.398306	0.690405	NA		Ultimate	BIOFNBDB_889206	1.15494	-1.26861	1.32361	-0.958445	0.337838	NA
Flye	ANEFFJCL_148681	1.91296	2.14191	1.26234	1.69678	0.0897384	NA		Ultimate	BIOFNBDB_39085	0	NA	NA	NA	NA	NA		Ultimate	BIOFNBDB_889207	1.30017	-1.24301	1.17715	-1.05595	0.29099	NA
Flye	ANEFFJCL_148682	1.04858	1.65745	1.27055	1.30452	0.192057	NA		Ultimate	BIOFNBDB_39086	0.0138408	0.647191	1.62486	0.398306	0.690405	NA		Ultimate	BIOFNBDB_889208	0.467976	-0.656532	1.64743	-0.398518	0.690248	NA
Flye	ANEFFJCL_148683	0.332638	0.699268	1.14864	0.608782	0.542669	NA		Ultimate	BIOFNBDB_39087	0.0963727	-0.346109	1.73389	-0.199614	0.841782	NA		Ultimate	BIOFNBDB_889209	0.118789	-0.990824	1.80987	-0.547455	0.584066	NA
Flye	ANEFFJCL_148684	0.365866	0.72904	1.15879	0.629142	0.529256	NA		Ultimate	BIOFNBDB_39088	0.425697	0.351264	1.58846	0.221135	0.824987	NA		Ultimate	BIOFNBDB_889210	0.836328	-0.381495	1.40007	-0.272483	0.78525	NA
Flye	ANEFFJCL_148685	0.200847	0.498142	1.05991	0.469987	0.638365	NA		Ultimate	BIOFNBDB_39089	0.0475631	0.804789	1.64689	0.488672	0.625074	NA		Ultimate	BIOFNBDB_889211	1.05135	-1.01682	1.24683	-0.815525	0.414772	NA
Flye	ANEFFJCL_148686	0	0	0	0	1	NA		Ultimate	BIOFNBDB_39090	0.474152	0.267319	1.70167	0.157092	0.875172	NA		Ultimate	BIOFNBDB_889212	0.529724	-1.5652	1.70958	-0.915544	0.359906	NA
Flye	ANEFFJCL_148687	0.311259	0.658647	1.13341	0.58112	0.56116	NA		Ultimate	BIOFNBDB_39091	0.0475631	0.804789	1.64689	0.488672	0.625074	NA		Ultimate	BIOFNBDB_889213	0.206629	1.60286	1.83535	0.873329	0.382484	NA
Flye	ANEFFJCL_148688	0.665539	1.76263	1.27052	1.38733	0.16534	NA		Ultimate	BIOFNBDB_39092	0.420589	0.88913	1.65437	0.537443	0.590962	NA		Ultimate	BIOFNBDB_889214	0.485786	0.3159	1.6464	0.191874	0.847841	NA
Flye	ANEFFJCL_148689	0.760181	1.20111	1.2497	0.961116	0.336494	NA		Ultimate	BIOFNBDB_39093	0.135086	0.981475	1.69472	0.579138	0.562496	NA		Ultimate	BIOFNBDB_889215	0.812758	0.306516	1.47445	0.207885	0.835319	NA
Flye	ANEFFJCL_148690	1.04181	1.96115	1.26742	1.54736	0.121777	NA		Ultimate	BIOFNBDB_39094	0.0138408	0.647191	1.62486	0.398306	0.690405	NA		Ultimate	BIOFNBDB_889216	0.698676	2.58163	1.78985	1.44237	0.149198	NA
Flye	ANEFFJCL_148696	0.735583	1.15975	1.24542	0.93121	0.351745	NA		Ultimate	BIOFNBDB_39095	0.458919	-1.53904	1.41336	-1.08892	0.276189	NA		Ultimate	BIOFNBDB_889217	0.258381	-2.12035	1.83588	-1.15495	0.248112	NA
Flye	ANEFFJCL_148701	0	NA	NA	NA	NA	NA		Ultimate	BIOFNBDB_39096	0.174329	1.02724	1.70395	0.602858	0.546603	NA		Ultimate	BIOFNBDB_889218	0.271343	1.29371	1.81973	0.710937	0.477123	NA
Flye	ANEFFJCL_148702	0.208562	-0.466145	1.23985	-0.37597	0.706939	NA		Ultimate	BIOFNBDB_39111	1.95389	-1.47126	1.2807	-1.1488	0.250638	NA		Ultimate	BIOFNBDB_889219	0.641019	0.921659	1.82326	0.505502	0.613207	NA
Flye	ANEFFJCL_148703	1.77867	-0.27947	1.12571	-0.248261	0.803932	NA		Ultimate	BIOFNBDB_39116	2.60203	-0.118136	1.48291	-0.079665	0.936504	NA		Ultimate	BIOFNBDB_889220	0	NA	NA	NA	NA	NA
Flye	ANEFFJCL_148704	5.33282	0.440662	1.12499	0.391701	0.695279	NA		Ultimate	BIOFNBDB_39120	1.40158	1.45834	1.72623	0.844815	0.398214	NA		Ultimate	BIOFNBDB_889221	2.68513	1.3424	1.28191	1.04719	0.295013	NA
Flye	ANEFFJCL_148710	2.85401	1.11764	0.971787	1.15009	0.250109	NA		Ultimate	BIOFNBDB_39123	2.4411	0.410127	1.47965	0.277179	0.781643	NA		Ultimate	BIOFNBDB_889222	0.881295	-0.488422	1.7516	-0.278844	0.780365	NA
Flye	ANEFFJCL_148711	5.13334	3.91877	1.15269	3.39967	0.000674676	NA		Ultimate	BIOFNBDB_39125	2.60071	1.47701	1.72069	0.858382	0.390681	NA		Ultimate	BIOFNBDB_889223	0.258927	1.72777	1.83575	0.941182	0.346612	NA
Flye	ANEFFJCL_148712	0.692187	1.53387	1.26879	1.20892	0.226692	NA		Ultimate	BIOFNBDB_39127	0.894064	1.60237	1.75998	0.910445	0.362588	NA		Ultimate	BIOFNBDB_889224	0	NA	NA	NA	NA	NA
Flye	ANEFFJCL_148713	0.962126	1.12229	1.22791	0.913982	0.360726	NA		Ultimate	BIOFNBDB_39128	0.821502	2.48353	1.72467	1.44	0.149868	NA		Ultimate	BIOFNBDB_889225	0.0358311	-1.05062	1.78639	-0.588126	0.556447	NA
Flye	ANEFFJCL_148714	0.050392	-0.858214	1.08401	-0.791701	0.428535	NA		Ultimate	BIOFNBDB_39129	2.50763	-2.1127	1.4977	-1.41063	0.158353	NA		Ultimate	BIOFNBDB_889226	0.0433943	0.833405	1.72918	0.481966	0.62983	NA
Flye	ANEFFJCL_148715	1.82421	1.46185	1.24492	1.17426	0.240293	NA		Ultimate	BIOFNBDB_39134	1.65256	1.50601	1.58705	0.948937	0.342653	NA		Ultimate	BIOFNBDB_889227	0	NA	NA	NA	NA	NA
Flye	ANEFFJCL_148716	3.71697	0.783713	0.898672	0.872078	0.383166	NA		Ultimate	BIOFNBDB_39135	0.284989	1.71373	1.76096	0.973179	0.330464	NA		Ultimate	BIOFNBDB_889228	0.32544	2.24768	1.81312	1.23967	0.215096	NA
Flye	ANEFFJCL_148717	0.781145	0.639729	1.25776	0.508626	0.611015	NA		Ultimate	BIOFNBDB_39137	0.0349688	-0.976719	1.69697	-0.575568	0.564907	NA		Ultimate	BIOFNBDB_889229	0.0433943	0.833405	1.72918	0.481966	0.62983	NA
Flye	ANEFFJCL_148718	1.39091	2.23938	1.25796	1.78017	0.0750486	NA		Ultimate	BIOFNBDB_39139	1.52492	-0.766311	1.45967	-0.524991	0.59959	NA		Ultimate	BIOFNBDB_889230	0	NA	NA	NA	NA	NA
Flye	ANEFFJCL_148719	1.59358	0.702497	1.14743	0.612236	0.540382	NA		Ultimate	BIOFNBDB_39140	0.0951261	0.920495	1.68058	0.547724	0.583881	NA		Ultimate	BIOFNBDB_889231	0.0689659	-0.544393	1.79811	-0.302759	0.762074	NA
Flye	ANEFFJCL_148720	0.125297	0.551846	1.08715	0.507607	0.611729	NA		Ultimate	BIOFNBDB_39141	0	NA	NA	NA	NA	NA		Ultimate	BIOFNBDB_889232	2.56178	0.222975	0.819864	0.271965	0.785649	NA
Flye	ANEFFJCL_148721	0.240303	0.498142	1.05991	0.469987	0.638365	NA		Ultimate	BIOFNBDB_39142	0.0348658	0.772956	1.63575	0.47254	0.636542	NA		Ultimate	BIOFNBDB_889234	0.561297	-0.588416	1.42005	-0.414364	0.678607	NA
Flye	ANEFFJCL_148722	0.0346289	0.460187	1.03809	0.443303	0.657547	NA		Ultimate	BIOFNBDB_39143	0	NA	NA	NA	NA	NA		Ultimate	BIOFNBDB_889235	0.860482	-1.23255	1.34381	-0.917205	0.359035	NA
Flye	ANEFFJCL_148723	0	NA	NA	NA	NA	NA		Ultimate	BIOFNBDB_39144	0.745635	-0.367905	1.44447	-0.254699	0.798955	NA		Ultimate	BIOFNBDB_889236	1.22983	-1.07385	0.929088	-1.15581	0.24776	NA
Flye	ANEFFJCL_148724	0.0559063	0.473905	1.04624	0.452959	0.650578	NA		Ultimate	BIOFNBDB_39145	0	NA	NA	NA	NA	NA		Ultimate	BIOFNBDB_889237	0.122258	-0.958339	1.83543	-0.522132	0.601578	NA
Flye	ANEFFJCL_148725	0.300693	1.23673	1.25308	0.986953	0.323666	NA		Ultimate	BIOFNBDB_39147	0.45975	1.22701	1.52109	0.806665	0.41986	NA		Ultimate	BIOFNBDB_889238	0	NA	NA	NA	NA	NA
Flye	ANEFFJCL_148726	2.26864	2.08901	1.26413	1.65253	0.0984273	NA		Ultimate	BIOFNBDB_39149	0.824725	-0.742459	1.7432	-0.425918	0.670168	NA		Ultimate	BIOFNBDB_889239	0.0513382	0.8524	1.73517	0.491248	0.623251	NA
Flye	ANEFFJCL_148727	1.69169	2.16552	1.26136	1.71682	0.086013	NA		Ultimate	BIOFNBDB_39150	1.24972	-0.927522	1.27785	-0.725847	0.467932	NA		Ultimate	BIOFNBDB_889240	2.34305	1.52675	1.30696	1.16816	0.24274	NA
Flye	ANEFFJCL_148728	1.28583	1.76509	1.2706	1.38919	0.164776	NA		Ultimate	BIOFNBDB_39151	0.222363	1.56998	1.75968	0.892196	0.372288	NA		Ultimate	BIOFNBDB_889241	1.52073	0.252182	1.16114	0.217185	0.828064	NA
Flye	ANEFFJCL_148729	0.228879	0.856635	1.19439	0.717215	0.473241	NA		Ultimate	BIOFNBDB_39152	1.17326	0.163523	1.5673	0.104334	0.916904	NA		Ultimate	BIOFNBDB_889242	0.224735	0.205684	1.83432	0.112131	0.91072	NA
Flye	ANEFFJCL_148730	1.63766	0.904759	1.02294	0.884468	0.376444	NA		Ultimate	BIOFNBDB_39153	1.88348	1.50538	1.15058	1.30836	0.190751	NA		Ultimate	BIOFNBDB_889243	0.25395	-2.05935	1.83575	-1.1218	0.261946	NA
Flye	ANEFFJCL_148731	0.0541186	0.486634	1.05353	0.461907	0.644148	NA		Ultimate	BIOFNBDB_39155	0.51559	2.02127	1.75397	1.15239	0.249159	NA		Ultimate	BIOFNBDB_889245	0.0344902	0.803175	1.72276	0.466215	0.641061	NA
Flye	ANEFFJCL_148732	2.06205	-0.66382	1.20128	-0.552594	0.580541	NA		Ultimate	BIOFNBDB_39156	0.168751	0.120878	1.75676	0.0688075	0.945143	NA		Ultimate	BIOFNBDB_889246	0.0669886	0.934459	1.75796	0.531557	0.595033	NA
Flye	ANEFFJCL_148733	0	NA	NA	NA	NA	NA		Ultimate	BIOFNBDB_39157	0.0760743	-0.340653	1.71198	-0.198983	0.842276	NA		Ultimate	BIOFNBDB_889247	0	NA	NA	NA	NA	NA
Flye	ANEFFJCL_148734	0.385272	-1.31549	1.23839	-1.06225	0.28812	NA		Ultimate	BIOFNBDB_39158	0.537314	0.152919	1.33182	0.114819	0.908588	NA		Ultimate	BIOFNBDB_889248	2.06479	-0.407932	0.95063	-0.429118	0.667838	NA
Flye	ANEFFJCL_148735	4.2527	-0.963984	1.07719	-0.894909	0.370836	NA		Ultimate	BIOFNBDB_39159	0.246596	1.61334	1.76043	0.916447	0.359432	NA		Ultimate	BIOFNBDB_889249	0.961797	-2.12587	1.48453	-1.43201	0.152141	NA
Flye	ANEFFJCL_148736	0.150258	-0.80098	1.11398	-0.719026	0.472125	NA		Ultimate	BIOFNBDB_39160	0.323259	0.749569	1.65638	0.452534	0.650884	NA		Ultimate	BIOFNBDB_889250	4.07458	1.02437	1.23245	0.831163	0.405882	NA
Flye	ANEFFJCL_148737	1.11043	0.282943	1.18225	0.239325	0.810853	NA		Ultimate	BIOFNBDB_39161	0.96766	-0.0938644	1.23986	-0.0757054	0.939654	NA		Ultimate	BIOFNBDB_889251	0.176686	0.0564483	1.74875	0.0322792	0.974249	NA
Flye	ANEFFJCL_148738	0.0838377	0.516225	1.06953	0.482667	0.629332	NA		Ultimate	BIOFNBDB_39162	0.143579	-1.22913	1.76067	-0.698103	0.485113	NA		Ultimate	BIOFNBDB_889252	0.599161	0.46204	1.73831	0.265799	0.790394	NA
Flye	ANEFFJCL_148739	0	NA	NA	NA	NA	NA		Ultimate	BIOFNBDB_39163	0.129992	0.975426	1.69341	0.576012	0.564607	NA		Ultimate	BIOFNBDB_889253	0.26995	-0.21565	1.56226	-0.138037	0.890211	NA
Flye	ANEFFJCL_148740	1.88021	0.665439	1.24693	0.533661	0.593576	NA		Ultimate	BIOFNBDB_39164	0	NA	NA	NA	NA	NA		Ultimate	BIOFNBDB_889255	0.0358311	-1.05062	1.78639	-0.588126	0.556447	NA
Flye	ANEFFJCL_148741	1.28464	0.375027	1.23942	0.302583	0.762208	NA		Ultimate	BIOFNBDB_39165	0.419532	-0.216912	1.75701	-0.123455	0.901747	NA		Ultimate	BIOFNBDB_889256	0	NA	NA	NA	NA	NA
Flye	ANEFFJCL_148742	0.881947	-0.0852192	1.26234	-0.0675091	0.946176	NA		Ultimate	BIOFNBDB_39166	0.225817	-0.372606	1.7245	-0.216066	0.828937	NA		Ultimate	BIOFNBDB_889257	0.104783	-1.87904	1.80812	-1.03923	0.298699	NA
Flye	ANEFFJCL_148743	1.69101	0.729416	1.2643	0.576933	0.563985	NA		Ultimate	BIOFNBDB_39167	1.9599	-0.0579445	1.10283	-0.0525415	0.958097	NA		Ultimate	BIOFNBDB_889258	0.107242	0.997689	1.77251	0.562868	0.573525	NA
Flye	ANEFFJCL_148744	0.226043	-0.0072329	1.10456	-0.00654819	0.994775	NA		Ultimate	BIOFNBDB_39169	0.0951261	0.920495	1.68058	0.547724	0.583881	NA		Ultimate	BIOFNBDB_889259	0.214736	-1.1149	1.82816	-0.609847	0.541963	NA
Flye	ANEFFJCL_148745	0.174995	-0.682426	1.11665	-0.611138	0.541108	NA		Ultimate	BIOFNBDB_39170	0.0363059	0.799524	1.64511	0.486001	0.626966	NA		Ultimate	BIOFNBDB_889260	0.270185	-1.51773	1.61566	-0.939385	0.347533	NA
Flye	ANEFFJCL_148746	0	NA	NA	NA	NA	NA		Ultimate	BIOFNBDB_39171	0.0501467	0.848832	1.66089	0.51107	0.609302	NA		Ultimate	BIOFNBDB_889261	0	NA	NA	NA	NA	NA
Flye	ANEFFJCL_148747	0	NA	NA	NA	NA	NA		Ultimate	BIOFNBDB_39172	0.0700281	0.87784	1.6693	0.525874	0.598976	NA		Ultimate	BIOFNBDB_889262	3.23162	0.0384225	1.24441	0.0308762	0.975368	NA
Flye	ANEFFJCL_148748	0.460413	0.0470226	1.22219	0.0384741	0.96931	NA		Ultimate	BIOFNBDB_39173	0.345916	0.050344	1.75759	0.0286437	0.977149	NA		Ultimate	BIOFNBDB_889263	0.0471272	0.842692	1.73214	0.486502	0.626611	NA
Flye	ANEFFJCL_148749	0	NA	NA	NA	NA	NA		Ultimate	BIOFNBDB_39174	0.917088	1.75942	1.59876	1.10049	0.271119	NA		Ultimate	BIOFNBDB_889264	0	NA	NA	NA	NA	NA
Flye	ANEFFJCL_148750	0	NA	NA	NA	NA	NA		Ultimate	BIOFNBDB_39175	2.4966	1.09249	1.22647	0.890759	0.373058	NA		Ultimate	BIOFNBDB_889265	0.0471272	0.842692	1.73214	0.486502	0.626611	NA
Flye	ANEFFJCL_148751	0	NA	NA	NA	NA	NA		Ultimate	BIOFNBDB_39177	0.59716	0.706878	1.57641	0.44841	0.653857	NA		Ultimate	BIOFNBDB_889266	0	NA	NA	NA	NA	NA
Flye	ANEFFJCL_148752	0	NA	NA	NA	NA	NA		Ultimate	BIOFNBDB_39178	0	NA	NA	NA	NA	NA		Ultimate	BIOFNBDB_889267	0	NA	NA	NA	NA	NA
Flye	ANEFFJCL_148753	0.312624	-1.15064	1.24991	-0.920583	0.357268	NA		Ultimate	BIOFNBDB_39179	0	NA	NA	NA	NA	NA		Ultimate	BIOFNBDB_889268	1.48293	-0.383169	1.76042	-0.217657	0.827696	NA
Flye	ANEFFJCL_148754	1.71826	-0.82014	1.07203	-0.765032	0.444252	NA		Ultimate	BIOFNBDB_39180	1.09024	1.22829	1.73646	0.707355	0.479346	NA		Ultimate	BIOFNBDB_889269	0.0129877	0.642477	1.72002	0.373529	0.708755	NA
Flye	ANEFFJCL_148755	0	NA	NA	NA	NA	NA		Ultimate	BIOFNBDB_39181	0	NA	NA	NA	NA	NA		Ultimate	BIOFNBDB_889270	0.103442	-1.05237	1.80849	-0.581906	0.56063	NA
Flye	ANEFFJCL_148756	0.405723	-1.20788	1.22887	-0.982919	0.325647	NA		Ultimate	BIOFNBDB_39182	0	NA	NA	NA	NA	NA		Ultimate	BIOFNBDB_889271	0.318428	-3.04865	1.72964	-1.76259	0.077969	NA
Flye	ANEFFJCL_148757	0.172695	-0.746916	1.15801	-0.645001	0.518927	NA		Ultimate	BIOFNBDB_39183	0	NA	NA	NA	NA	NA		Ultimate	BIOFNBDB_889272	0.0716623	-1.58233	1.80228	-0.877956	0.379968	NA
Flye	ANEFFJCL_148758	0	NA	NA	NA	NA	NA		Ultimate	BIOFNBDB_39184	0	NA	NA	NA	NA	NA		Ultimate	BIOFNBDB_889273	0.143325	-2.12227	1.81165	-1.17146	0.241416	NA
Flye	ANEFFJCL_148759	0.0346289	0.460187	1.03809	0.443303	0.657547	NA		Ultimate	BIOFNBDB_39185	0	NA	NA	NA	NA	NA		Ultimate	BIOFNBDB_889274	0.0976377	-1.12108	1.80839	-0.619934	0.535301	NA
Flye	ANEFFJCL_148760	1.29731	-3.22932	1.23739	-2.60978	0.00906007	NA		Ultimate	BIOFNBDB_39186	0	NA	NA	NA	NA	NA		Ultimate	BIOFNBDB_889275	1.56691	0.296232	1.34534	0.220191	0.825722	NA
Flye	ANEFFJCL_148761	0.872063	-1.29247	1.18778	-1.08814	0.276534	NA		Ultimate	BIOFNBDB_39187	0	NA	NA	NA	NA	NA		Ultimate	BIOFNBDB_889276	0.642493	2.25399	1.81254	1.24355	0.213665	NA
Flye	ANEFFJCL_148762	0.778428	-2.20769	1.16208	-1.89977	0.0574633	NA		Ultimate	BIOFNBDB_39188	0	NA	NA	NA	NA	NA		Ultimate	BIOFNBDB_889277	0	NA	NA	NA	NA	NA
Flye	ANEFFJCL_148763	0.641283	-2.22533	1.26113	-1.76455	0.0776397	NA		Ultimate	BIOFNBDB_39189	0	NA	NA	NA	NA	NA		Ultimate	BIOFNBDB_889278	0	NA	NA	NA	NA	NA
Flye	ANEFFJCL_148764	0.332155	0.254355	1.25018	0.203455	0.83878	NA		Ultimate	BIOFNBDB_39190	0.0224651	0.715038	1.62693	0.439501	0.660298	NA		Ultimate	BIOFNBDB_889279	0.687216	0.951255	1.44574	0.65797	0.510557	NA
Flye	ANEFFJCL_148765	0	NA	NA	NA	NA	NA		Ultimate	BIOFNBDB_39191	0.0348658	0.772956	1.63575	0.47254	0.636542	NA		Ultimate	BIOFNBDB_889281	1.3579	0.179131	1.05178	0.170313	0.864764	NA
Flye	ANEFFJCL_148766	0.388462	-1.19983	1.23941	-0.968064	0.333012	NA		Ultimate	BIOFNBDB_39192	0.322646	1.31008	1.74495	0.750784	0.452783	NA		Ultimate	BIOFNBDB_889284	0.919102	3.39356	1.70877	1.98596	0.0470374	NA
Flye	ANEFFJCL_148770	0.0738905	-1.0237	1.0941	-0.935655	0.349451	NA		Ultimate	BIOFNBDB_39193	0.0276816	0.769339	1.63442	0.470709	0.637848	NA		Ultimate	BIOFNBDB_889285	0.474708	0.29635	1.74833	0.169505	0.8654	NA
Flye	ANEFFJCL_148771	0.0755881	-1.06601	1.09639	-0.972295	0.330904	NA		Ultimate	BIOFNBDB_39194	0	NA	NA	NA	NA	NA		Ultimate	BIOFNBDB_889286	1.1585	0.417749	1.2304	0.339523	0.734216	NA
Flye	ANEFFJCL_148772	0.0923109	-0.503217	1.09988	-0.45752	0.647298	NA		Ultimate	BIOFNBDB_39195	0	NA	NA	NA	NA	NA		Ultimate	BIOFNBDB_889287	0.185535	-0.6458	1.83457	-0.352017	0.724826	NA
Flye	ANEFFJCL_148773	0.15966	0.567174	1.09423	0.518333	0.604226	NA		Ultimate	BIOFNBDB_39196	0	NA	NA	NA	NA	NA		Ultimate	BIOFNBDB_889288	0.260456	2.15545	1.81837	1.18538	0.235869	NA
Flye	ANEFFJCL_148774	0	NA	NA	NA	NA	NA		Ultimate	BIOFNBDB_39197	0	NA	NA	NA	NA	NA		Ultimate	BIOFNBDB_889289	0.655815	-0.75506	1.44063	-0.524117	0.600197	NA
Flye	ANEFFJCL_148775	0	NA	NA	NA	NA	NA		Ultimate	BIOFNBDB_39198	0	NA	NA	NA	NA	NA		Ultimate	BIOFNBDB_889290	0.188505	1.14346	1.79907	0.635583	0.525048	NA
Flye	ANEFFJCL_148776	0	NA	NA	NA	NA	NA		Ultimate	BIOFNBDB_39199	0	NA	NA	NA	NA	NA		Ultimate	BIOFNBDB_889291	0.130273	1.42184	1.82961	0.777132	0.437081	NA
Flye	ANEFFJCL_148777	0	NA	NA	NA	NA	NA		Ultimate	BIOFNBDB_39200	0	NA	NA	NA	NA	NA		Ultimate	BIOFNBDB_889292	0.229659	-0.870096	1.83009	-0.475439	0.634474	NA
Flye	ANEFFJCL_148779	0	NA	NA	NA	NA	NA		Ultimate	BIOFNBDB_39201	0	NA	NA	NA	NA	NA		Ultimate	BIOFNBDB_889293	3.6381	2.12308	1.18709	1.78847	0.0737003	NA
Flye	ANEFFJCL_148780	0	NA	NA	NA	NA	NA		Ultimate	BIOFNBDB_39202	0	NA	NA	NA	NA	NA		Ultimate	BIOFNBDB_889294	3.84709	0.697939	0.949762	0.734857	0.462427	NA
Flye	ANEFFJCL_148781	0	NA	NA	NA	NA	NA		Ultimate	BIOFNBDB_39203	0	NA	NA	NA	NA	NA		Ultimate	BIOFNBDB_889295	0.0568197	0.897478	1.74829	0.513348	0.607708	NA
Flye	ANEFFJCL_148782	0	NA	NA	NA	NA	NA		Ultimate	BIOFNBDB_39204	0.450676	1.1085	1.71847	0.645049	0.518895	NA		Ultimate	BIOFNBDB_889296	0.0433943	0.833405	1.72918	0.481966	0.62983	NA
Flye	ANEFFJCL_148783	0	NA	NA	NA	NA	NA		Ultimate	BIOFNBDB_39205	0	NA	NA	NA	NA	NA		Ultimate	BIOFNBDB_889297	0.44994	0.284296	1.63358	0.174032	0.86184	NA
Flye	ANEFFJCL_148784	0.0494742	0.482651	1.05128	0.459108	0.646156	NA		Ultimate	BIOFNBDB_39206	0	NA	NA	NA	NA	NA		Ultimate	BIOFNBDB_889298	0.590892	1.36613	1.62299	0.841737	0.399935	NA
Flye	ANEFFJCL_148785	0.634145	1.90075	1.26864	1.49825	0.134067	NA		Ultimate	BIOFNBDB_39207	0.436098	1.10477	1.71784	0.643117	0.520148	NA		Ultimate	BIOFNBDB_889299	3.82339	0.585425	1.25439	0.4667	0.640715	NA
Flye	ANEFFJCL_148786	0.0247371	0.430498	1.01941	0.422301	0.672805	NA		Ultimate	BIOFNBDB_39209	0.0976192	-1.03421	1.72147	-0.600773	0.547991	NA		Ultimate	BIOFNBDB_889300	0.0942544	0.969152	1.76624	0.548709	0.583205	NA
Flye	ANEFFJCL_148788	0.0983454	0.532891	1.07798	0.494341	0.621065	NA		Ultimate	BIOFNBDB_39210	0.301413	0.134319	1.75711	0.0764431	0.939067	NA		Ultimate	BIOFNBDB_889301	1.13674	0.840798	1.52788	0.550304	0.582111	NA
Flye	ANEFFJCL_148789	0.14782	0.564431	1.09298	0.516415	0.605565	NA		Ultimate	BIOFNBDB_39211	0	NA	NA	NA	NA	NA		Ultimate	BIOFNBDB_889302	1.56518	1.12809	1.57478	0.716345	0.473778	NA
Flye	ANEFFJCL_148790	2.23289	2.18328	1.21628	1.79505	0.072646	NA		Ultimate	BIOFNBDB_39212	0	NA	NA	NA	NA	NA		Ultimate	BIOFNBDB_889303	0.337325	-0.128546	1.82211	-0.0705477	0.943758	NA
Flye	ANEFFJCL_148791	0.0247371	0.430498	1.01941	0.422301	0.672805	NA		Ultimate	BIOFNBDB_39213	0.848251	0.458075	1.61991	0.282777	0.777348	NA		Ultimate	BIOFNBDB_889306	0.0223295	0.725276	1.72102	0.421423	0.673446	NA
Flye	ANEFFJCL_148792	0.0368042	0.451152	1.03254	0.436933	0.66216	NA		Ultimate	BIOFNBDB_39214	0.0699376	-1.48908	1.71427	-0.868641	0.385044	NA		Ultimate	BIOFNBDB_889307	1.11595	0.494063	1.49134	0.331287	0.740428	NA
Flye	ANEFFJCL_148793	0.201335	0.584136	1.10173	0.530198	0.595974	NA		Ultimate	BIOFNBDB_39215	0	NA	NA	NA	NA	NA		Ultimate	BIOFNBDB_889308	2.92931	0.536796	1.30883	0.410133	0.681708	NA
Flye	ANEFFJCL_148794	0	NA	NA	NA	NA	NA		Ultimate	BIOFNBDB_39216	0	NA	NA	NA	NA	NA		Ultimate	BIOFNBDB_889309	2.46457	-0.0744368	1.29881	-0.0573115	0.954297	NA
Flye	ANEFFJCL_148795	0.0379114	0.452751	1.03353	0.438061	0.661342	NA		Ultimate	BIOFNBDB_39217	0	NA	NA	NA	NA	NA		Ultimate	BIOFNBDB_889310	1.47033	-1.39177	1.59802	-0.870937	0.383789	NA
Flye	ANEFFJCL_148796	0.0615413	0.496041	1.05876	0.468512	0.639419	NA		Ultimate	BIOFNBDB_39218	0	NA	NA	NA	NA	NA		Ultimate	BIOFNBDB_889311	1.24015	0.130697	1.31895	0.0990914	0.921066	NA
Flye	ANEFFJCL_148797	0.808412	0.646092	1.13049	0.571513	0.567652	NA		Ultimate	BIOFNBDB_39219	0	NA	NA	NA	NA	NA		Ultimate	BIOFNBDB_889313	1.19394	-2.69658	1.24429	-2.16717	0.0302222	NA
Flye	ANEFFJCL_148798	0	0	0	0	1	NA		Ultimate	BIOFNBDB_39220	0.219568	-0.958399	1.75933	-0.544752	0.585924	NA		Ultimate	BIOFNBDB_889314	0.429503	-0.325845	1.7281	-0.188557	0.85044	NA
Flye	ANEFFJCL_148800	2.67292	1.41562	1.25133	1.13129	0.257932	NA		Ultimate	BIOFNBDB_39221	0	NA	NA	NA	NA	NA		Ultimate	BIOFNBDB_889315	0.903495	-1.69356	1.3525	-1.25217	0.210508	NA
Flye	ANEFFJCL_148801	0.234098	0.599776	1.10886	0.540892	0.588582	NA		Ultimate	BIOFNBDB_39222	0.1047	-0.269057	1.71689	-0.156712	0.875472	NA		Ultimate	BIOFNBDB_889316	1.80785	-0.106207	1.31382	-0.0808386	0.93557	NA
Flye	ANEFFJCL_148802	1.02114	1.96305	1.26747	1.5488	0.121431	NA		Ultimate	BIOFNBDB_39223	0	NA	NA	NA	NA	NA		Ultimate	BIOFNBDB_889317	2.14317	0.921482	1.52066	0.605974	0.544532	NA
Flye	ANEFFJCL_148803	0	NA	NA	NA	NA	NA		Ultimate	BIOFNBDB_39224	0	NA	NA	NA	NA	NA		Ultimate	BIOFNBDB_889318	1.03809	1.1099	1.62808	0.681724	0.495413	NA
Flye	ANEFFJCL_148804	0.050392	-0.858214	1.08401	-0.791701	0.428535	NA		Ultimate	BIOFNBDB_39225	0.0348658	0.772956	1.63575	0.47254	0.636542	NA		Ultimate	BIOFNBDB_889320	2.05946	-0.328133	1.3458	-0.243821	0.80737	NA
Flye	ANEFFJCL_148805	0	NA	NA	NA	NA	NA		Ultimate	BIOFNBDB_39226	0	NA	NA	NA	NA	NA		Ultimate	BIOFNBDB_889321	0.718653	2.76569	1.774	1.55902	0.118992	NA
Flye	ANEFFJCL_148806	0	NA	NA	NA	NA	NA		Ultimate	BIOFNBDB_39227	0	NA	NA	NA	NA	NA		Ultimate	BIOFNBDB_889322	2.35115	0.888764	1.65075	0.5384	0.590301	NA
Flye	ANEFFJCL_148807	0	NA	NA	NA	NA	NA		Ultimate	BIOFNBDB_39228	0.0756898	-0.477849	1.71165	-0.279174	0.780111	NA		Ultimate	BIOFNBDB_889323	2.63983	0.508104	1.40156	0.362527	0.716958	NA
Flye	ANEFFJCL_148808	0.259456	1.1411	1.24347	0.917672	0.358791	NA		Ultimate	BIOFNBDB_39229	0	NA	NA	NA	NA	NA		Ultimate	BIOFNBDB_889324	0.205496	0.114127	1.83459	0.0622087	0.950397	NA
Flye	ANEFFJCL_148809	0	NA	NA	NA	NA	NA		Ultimate	BIOFNBDB_39230	0	NA	NA	NA	NA	NA		Ultimate	BIOFNBDB_889325	0.279307	-0.274454	1.8294	-0.150024	0.880746	NA
Flye	ANEFFJCL_148810	0.824737	0.934804	1.21254	0.77095	0.440737	NA		Ultimate	BIOFNBDB_39231	0.603011	1.98741	1.75506	1.13239	0.257471	NA		Ultimate	BIOFNBDB_889326	0.207894	1.66316	1.83588	0.905923	0.364977	NA
Flye	ANEFFJCL_148811	0.148423	0.566431	1.09389	0.517814	0.604588	NA		Ultimate	BIOFNBDB_39232	0.0553632	0.868089	1.66654	0.520893	0.602442	NA		Ultimate	BIOFNBDB_889327	0.163206	-0.660105	1.81271	-0.364153	0.715744	NA
Flye	ANEFFJCL_148812	0	NA	NA	NA	NA	NA		Ultimate	BIOFNBDB_39233	1.01727	0.0156748	1.59667	0.00981716	0.992167	NA		Ultimate	BIOFNBDB_889328	0	NA	NA	NA	NA	NA
Flye	ANEFFJCL_148813	0	NA	NA	NA	NA	NA		Ultimate	BIOFNBDB_39234	1.15055	1.14175	1.75647	0.650025	0.515676	NA		Ultimate	BIOFNBDB_889329	0.246407	-0.940989	1.82479	-0.515671	0.606085	NA
Flye	ANEFFJCL_148814	0.0736083	0.507984	1.0652	0.47689	0.633441	NA		Ultimate	BIOFNBDB_39235	1.28402	1.7982	1.76043	1.02146	0.307038	NA		Ultimate	BIOFNBDB_889330	0.127617	-0.208821	1.83358	-0.113887	0.909327	NA
Flye	ANEFFJCL_148815	0.0419188	0.458194	1.03688	0.441899	0.658563	NA		Ultimate	BIOFNBDB_39236	0	NA	NA	NA	NA	NA		Ultimate	BIOFNBDB_889332	0.473716	0.955358	1.77033	0.539648	0.58944	NA
Flye	ANEFFJCL_148816	2.02969	1.31302	1.25927	1.04269	0.297094	NA		Ultimate	BIOFNBDB_39237	1.78521	0.766372	1.52815	0.501503	0.616017	NA		Ultimate	BIOFNBDB_889333	1.6987	0.473475	1.43938	0.328944	0.742198	NA
Flye	ANEFFJCL_148817	0.765542	1.49277	1.2675	1.17772	0.238907	NA		Ultimate	BIOFNBDB_39238	0.436098	1.10477	1.71784	0.643117	0.520148	NA		Ultimate	BIOFNBDB_889334	0.851256	0.775784	1.74054	0.445714	0.655804	NA
Flye	ANEFFJCL_148819	1.47738	1.91764	1.26856	1.51166	0.13062	NA		Ultimate	BIOFNBDB_39239	0	NA	NA	NA	NA	NA		Ultimate	BIOFNBDB_889336	0.517832	1.40316	1.48349	0.94585	0.344225	NA
Flye	ANEFFJCL_148821	0.703398	1.42861	1.26512	1.12923	0.258803	NA		Ultimate	BIOFNBDB_39240	0.0699376	-1.48908	1.71427	-0.868641	0.385044	NA		Ultimate	BIOFNBDB_889337	0	NA	NA	NA	NA	NA
Flye	ANEFFJCL_148822	0	NA	NA	NA	NA	NA		Ultimate	BIOFNBDB_39241	0.639285	2.55292	1.71603	1.48769	0.136833	NA		Ultimate	BIOFNBDB_889338	0.922454	1.04521	1.46886	0.711579	0.476726	NA
Flye	ANEFFJCL_148823	0.0368042	0.451152	1.03254	0.436933	0.66216	NA		Ultimate	BIOFNBDB_39242	0	NA	NA	NA	NA	NA		Ultimate	BIOFNBDB_889339	0.543199	-1.08534	1.606	-0.675803	0.499166	NA
Flye	ANEFFJCL_148824	0	NA	NA	NA	NA	NA		Ultimate	BIOFNBDB_39243	0.0349688	-0.976719	1.69697	-0.575568	0.564907	NA		Ultimate	BIOFNBDB_889340	1.15754	-0.0694137	1.2407	-0.0559473	0.955384	NA
Flye	ANEFFJCL_148825	0	NA	NA	NA	NA	NA		Ultimate	BIOFNBDB_39244	0	NA	NA	NA	NA	NA		Ultimate	BIOFNBDB_889341	0.32781	0.457302	1.82896	0.250034	0.802561	NA
Flye	ANEFFJCL_148826	0	NA	NA	NA	NA	NA		Ultimate	BIOFNBDB_39245	0	NA	NA	NA	NA	NA		Ultimate	BIOFNBDB_889342	0	NA	NA	NA	NA	NA
Flye	ANEFFJCL_148827	0	NA	NA	NA	NA	NA		Ultimate	BIOFNBDB_39246	0	NA	NA	NA	NA	NA		Ultimate	BIOFNBDB_889343	0.26833	-1.31557	1.82125	-0.722342	0.470084	NA
Flye	ANEFFJCL_148828	0	NA	NA	NA	NA	NA		Ultimate	BIOFNBDB_39247	0	NA	NA	NA	NA	NA		Ultimate	BIOFNBDB_889344	0.399369	-0.869573	1.53359	-0.567019	0.570701	NA
Flye	ANEFFJCL_148829	0	NA	NA	NA	NA	NA		Ultimate	BIOFNBDB_39248	0	NA	NA	NA	NA	NA		Ultimate	BIOFNBDB_889345	0	NA	NA	NA	NA	NA
Flye	ANEFFJCL_148830	0	NA	NA	NA	NA	NA		Ultimate	BIOFNBDB_39249	0	NA	NA	NA	NA	NA		Ultimate	BIOFNBDB_889346	1.30698	-1.31772	1.24613	-1.05745	0.290307	NA
Flye	ANEFFJCL_148831	0.228967	1.05756	1.23269	0.857925	0.390934	NA		Ultimate	BIOFNBDB_39250	0	NA	NA	NA	NA	NA		Ultimate	BIOFNBDB_889347	0.558314	0.615322	1.52064	0.404647	0.685737	NA
Flye	ANEFFJCL_148832	0.0742114	0.514827	1.0688	0.481687	0.630028	NA		Ultimate	BIOFNBDB_39251	0	NA	NA	NA	NA	NA		Ultimate	BIOFNBDB_889348	0.18331	-0.555235	1.81419	-0.30605	0.759566	NA
Flye	ANEFFJCL_148833	0	NA	NA	NA	NA	NA		Ultimate	BIOFNBDB_39252	0	NA	NA	NA	NA	NA		Ultimate	BIOFNBDB_889349	1.60751	-0.191735	1.55658	-0.123177	0.901967	NA
Flye	ANEFFJCL_148834	2.67897	1.02028	1.06862	0.954767	0.339696	NA		Ultimate	BIOFNBDB_39253	0.0449302	0.826288	1.65392	0.499594	0.617361	NA		Ultimate	BIOFNBDB_889350	0.374107	-0.00489018	1.82709	-0.00267649	0.997864	NA
Flye	ANEFFJCL_148835	1.55274	2.36447	1.2524	1.88795	0.0590328	NA		Ultimate	BIOFNBDB_39254	0.124726	0.982	1.69483	0.57941	0.562313	NA		Ultimate	BIOFNBDB_889351	0.145593	1.04845	1.78256	0.58817	0.556418	NA
Flye	ANEFFJCL_148836	4.49571	2.28685	1.21397	1.88379	0.059594	NA		Ultimate	BIOFNBDB_39255	0	NA	NA	NA	NA	NA		Ultimate	BIOFNBDB_889352	0.0716623	-1.58233	1.80228	-0.877956	0.379968	NA
Flye	ANEFFJCL_148837	0.87851	0.57211	1.15738	0.494313	0.621085	NA		Ultimate	BIOFNBDB_39256	0	NA	NA	NA	NA	NA		Ultimate	BIOFNBDB_889353	0.0689803	0.925494	1.7557	0.527136	0.598099	NA
Flye	ANEFFJCL_148838	0.239048	-0.121146	1.11477	-0.108673	0.913462	NA		Ultimate	BIOFNBDB_39257	0.0553632	0.868089	1.66654	0.520893	0.602442	NA		Ultimate	BIOFNBDB_889354	0.186391	1.87086	1.83203	1.0212	0.307162	NA
Flye	ANEFFJCL_148839	0.117448	0.560834	1.09201	0.513578	0.607547	NA		Ultimate	BIOFNBDB_39258	0	NA	NA	NA	NA	NA		Ultimate	BIOFNBDB_889355	0.0959973	0.98272	1.76928	0.555435	0.578597	NA
Flye	ANEFFJCL_148840	0	NA	NA	NA	NA	NA		Ultimate	BIOFNBDB_39259	0	NA	NA	NA	NA	NA		Ultimate	BIOFNBDB_889356	0	NA	NA	NA	NA	NA
Flye	ANEFFJCL_148841	0.0559063	0.473905	1.04624	0.452959	0.650578	NA		Ultimate	BIOFNBDB_39260	0.206858	1.16901	1.72853	0.676301	0.498849	NA		Ultimate	BIOFNBDB_889357	0.174745	-0.00288566	1.83581	-0.00157187	0.998746	NA
Flye	ANEFFJCL_148842	0.200847	0.498142	1.05991	0.469987	0.638365	NA		Ultimate	BIOFNBDB_39261	0	NA	NA	NA	NA	NA		Ultimate	BIOFNBDB_889358	0.213825	-0.525724	1.77906	-0.295507	0.767607	NA
Flye	ANEFFJCL_148843	0	NA	NA	NA	NA	NA		Ultimate	BIOFNBDB_39262	0	NA	NA	NA	NA	NA		Ultimate	BIOFNBDB_889359	0.174745	-0.00288566	1.83581	-0.00157187	0.998746	NA
Flye	ANEFFJCL_148844	0	NA	NA	NA	NA	NA		Ultimate	BIOFNBDB_39263	0	NA	NA	NA	NA	NA		Ultimate	BIOFNBDB_889360	0.226485	1.69842	1.83587	0.925129	0.354899	NA
Flye	ANEFFJCL_148845	3.15351	2.23206	1.20045	1.85935	0.0629772	NA		Ultimate	BIOFNBDB_39264	0.326295	0.933709	1.68629	0.553705	0.579781	NA		Ultimate	BIOFNBDB_889361	0.0804902	-0.446672	1.80131	-0.247971	0.804157	NA
Flye	ANEFFJCL_148846	0.0379114	0.452751	1.03353	0.438061	0.661342	NA		Ultimate	BIOFNBDB_39265	0.124577	-1.93099	1.72368	-1.12027	0.262598	NA		Ultimate	BIOFNBDB_889362	0	NA	NA	NA	NA	NA
Flye	ANEFFJCL_148847	0.0247371	0.430498	1.01941	0.422301	0.672805	NA		Ultimate	BIOFNBDB_39266	1.19201	2.53723	1.72289	1.47266	0.140844	NA		Ultimate	BIOFNBDB_889363	1.62331	0.703675	1.57264	0.447449	0.654551	NA
Flye	ANEFFJCL_148848	0.242142	0.847182	1.19206	0.71069	0.477277	NA		Ultimate	BIOFNBDB_39267	0	NA	NA	NA	NA	NA		Ultimate	BIOFNBDB_889364	0.183573	1.19109	1.80619	0.659453	0.509605	NA
Flye	ANEFFJCL_148849	0	NA	NA	NA	NA	NA		Ultimate	BIOFNBDB_39268	0.0449302	0.826288	1.65392	0.499594	0.617361	NA		Ultimate	BIOFNBDB_889365	0.547525	-1.88252	1.53927	-1.22299	0.221333	NA
Flye	ANEFFJCL_148850	0	NA	NA	NA	NA	NA		Ultimate	BIOFNBDB_39269	0.0276816	0.769339	1.63442	0.470709	0.637848	NA		Ultimate	BIOFNBDB_889366	1.01189	-3.50465	1.71674	-2.04146	0.0412048	NA
Flye	ANEFFJCL_148851	0.0494742	0.482651	1.05128	0.459108	0.646156	NA		Ultimate	BIOFNBDB_39270	0	NA	NA	NA	NA	NA		Ultimate	BIOFNBDB_889367	0.304564	-0.708517	1.74964	-0.404949	0.685515	NA
Flye	ANEFFJCL_148852	2.68732	1.75112	1.09534	1.5987	0.109886	NA		Ultimate	BIOFNBDB_39271	0	NA	NA	NA	NA	NA		Ultimate	BIOFNBDB_889368	0.139302	-0.136785	1.80736	-0.0756819	0.939672	NA
Flye	ANEFFJCL_148853	0.0368042	0.451152	1.03254	0.436933	0.66216	NA		Ultimate	BIOFNBDB_39272	0.0276816	0.769339	1.63442	0.470709	0.637848	NA		Ultimate	BIOFNBDB_889369	0.143325	-2.12227	1.81165	-1.17146	0.241416	NA
Flye	ANEFFJCL_148854	0	NA	NA	NA	NA	NA		Ultimate	BIOFNBDB_39274	2.88167	0.421308	1.61168	0.26141	0.793776	NA		Ultimate	BIOFNBDB_889370	0.868361	1.47617	1.68134	0.877972	0.379959	NA
Flye	ANEFFJCL_148855	0	NA	NA	NA	NA	NA		Ultimate	BIOFNBDB_39275	0	NA	NA	NA	NA	NA		Ultimate	BIOFNBDB_889371	1.11743	0.740577	1.53951	0.481047	0.630483	NA
Flye	ANEFFJCL_148856	0.0972775	0.534923	1.07899	0.495764	0.620061	NA		Ultimate	BIOFNBDB_39276	0	NA	NA	NA	NA	NA		Ultimate	BIOFNBDB_889372	0.426193	0.824312	1.77303	0.464918	0.64199	NA
Flye	ANEFFJCL_148857	2.52661	2.24992	1.25818	1.78823	0.0737389	NA		Ultimate	BIOFNBDB_39277	2.45317	0.713893	1.42955	0.499382	0.61751	NA		Ultimate	BIOFNBDB_889374	0	NA	NA	NA	NA	NA
Flye	ANEFFJCL_148861	4.74014	0.246936	0.980999	0.251719	0.801258	NA		Ultimate	BIOFNBDB_39278	0.273412	1.23784	1.73833	0.712083	0.476413	NA		Ultimate	BIOFNBDB_889375	0.408857	-1.09173	1.71542	-0.636424	0.5245	NA
Flye	ANEFFJCL_148863	0.202103	0.498142	1.05991	0.469987	0.638365	NA		Ultimate	BIOFNBDB_39279	0	NA	NA	NA	NA	NA		Ultimate	BIOFNBDB_889377	0.183961	0.0580903	1.83537	0.0316504	0.974751	NA
Flye	ANEFFJCL_148864	0	NA	NA	NA	NA	NA		Ultimate	BIOFNBDB_39280	0	NA	NA	NA	NA	NA		Ultimate	BIOFNBDB_889378	0.983592	-0.424479	1.26709	-0.335002	0.737623	NA
Flye	ANEFFJCL_148865	0	NA	NA	NA	NA	NA		Ultimate	BIOFNBDB_39281	3.26316	0.619241	1.50717	0.410863	0.681173	NA		Ultimate	BIOFNBDB_889379	2.03104	0.662517	1.23676	0.535689	0.592174	NA
Flye	ANEFFJCL_148866	0.177068	0.720279	1.15604	0.623054	0.533249	NA		Ultimate	BIOFNBDB_39282	0	NA	NA	NA	NA	NA		Ultimate	BIOFNBDB_889380	2.14577	1.0885	1.32674	0.820435	0.411968	NA
Flye	ANEFFJCL_148867	0.442633	1.34423	1.26086	1.06612	0.286371	NA		Ultimate	BIOFNBDB_39283	0.110726	0.972832	1.69285	0.574673	0.565513	NA		Ultimate	BIOFNBDB_889382	1.31735	-0.94007	1.35544	-0.693554	0.487962	NA
Flye	ANEFFJCL_148868	0	NA	NA	NA	NA	NA		Ultimate	BIOFNBDB_39284	0.569424	-0.41856	1.74344	-0.240077	0.810271	NA		Ultimate	BIOFNBDB_889383	1.69375	-0.587722	1.17752	-0.499118	0.617696	NA
Flye	ANEFFJCL_148869	0	NA	NA	NA	NA	NA		Ultimate	BIOFNBDB_39285	0.211705	-0.394515	1.73843	-0.226938	0.820472	NA		Ultimate	BIOFNBDB_889385	1.06742	0.67759	1.64577	0.411716	0.680548	NA
Flye	ANEFFJCL_148870	0	NA	NA	NA	NA	NA		Ultimate	BIOFNBDB_39286	0.153304	1.00899	1.7004	0.593383	0.552925	NA		Ultimate	BIOFNBDB_889386	2.49166	-0.508817	0.99914	-0.509255	0.610573	NA
Flye	ANEFFJCL_148871	0	NA	NA	NA	NA	NA		Ultimate	BIOFNBDB_39287	0.0449302	0.826288	1.65392	0.499594	0.617361	NA		Ultimate	BIOFNBDB_889387	2.91263	-1.76643	1.02707	-1.71987	0.0854564	NA
Flye	ANEFFJCL_148872	0	NA	NA	NA	NA	NA		Ultimate	BIOFNBDB_39288	0	NA	NA	NA	NA	NA		Ultimate	BIOFNBDB_889389	0.786979	1.58936	1.63013	0.974989	0.329566	NA
Flye	ANEFFJCL_148873	0	NA	NA	NA	NA	NA		Ultimate	BIOFNBDB_39289	0.544938	0.255928	1.69636	0.150869	0.880079	NA		Ultimate	BIOFNBDB_889393	0.51137	-0.449144	1.74134	-0.25793	0.796461	NA
Flye	ANEFFJCL_148874	0	NA	NA	NA	NA	NA		Ultimate	BIOFNBDB_39290	0.195032	-0.531449	1.7609	-0.301806	0.7628	NA		Ultimate	BIOFNBDB_889395	0.116584	1.01333	1.77575	0.570648	0.568238	NA
Flye	ANEFFJCL_148875	0	NA	NA	NA	NA	NA		Ultimate	BIOFNBDB_39291	0.450676	1.1085	1.71847	0.645049	0.518895	NA		Ultimate	BIOFNBDB_889396	0	NA	NA	NA	NA	NA
Flye	ANEFFJCL_148876	0	NA	NA	NA	NA	NA		Ultimate	BIOFNBDB_39292	0.0276816	0.769339	1.63442	0.470709	0.637848	NA		Ultimate	BIOFNBDB_889397	0.260171	-0.339094	1.8174	-0.186582	0.851988	NA
Flye	ANEFFJCL_148877	0	NA	NA	NA	NA	NA		Ultimate	BIOFNBDB_39293	0.322224	1.33593	1.74724	0.764593	0.444514	NA		Ultimate	BIOFNBDB_889398	0.0358311	-1.05062	1.78639	-0.588126	0.556447	NA
Flye	ANEFFJCL_148878	0	NA	NA	NA	NA	NA		Ultimate	BIOFNBDB_39294	0.109925	0.96462	1.69103	0.570434	0.568383	NA		Ultimate	BIOFNBDB_889399	0.0358311	-1.05062	1.78639	-0.588126	0.556447	NA
Flye	ANEFFJCL_148879	0	NA	NA	NA	NA	NA		Ultimate	BIOFNBDB_39295	0.0835724	0.914277	1.67901	0.544532	0.586075	NA		Ultimate	BIOFNBDB_889400	0.107493	-1.89674	1.80841	-1.04885	0.294249	NA
Flye	ANEFFJCL_148880	0	NA	NA	NA	NA	NA		Ultimate	BIOFNBDB_39296	0.0830448	0.929437	1.6828	0.552318	0.580731	NA		Ultimate	BIOFNBDB_889401	1.64823	-5.8903	1.76883	-3.33005	0.0008683	NA
Flye	ANEFFJCL_148881	0	NA	NA	NA	NA	NA		Ultimate	BIOFNBDB_39297	0.0276816	0.769339	1.63442	0.470709	0.637848	NA		Ultimate	BIOFNBDB_889402	0.540466	0.268086	1.82084	0.147232	0.882949	NA
Flye	ANEFFJCL_148882	0	NA	NA	NA	NA	NA		Ultimate	BIOFNBDB_39298	0.672653	0.335372	1.68071	0.199542	0.841839	NA		Ultimate	BIOFNBDB_889403	0.154621	-1.30751	1.81371	-0.720903	0.470969	NA
Flye	ANEFFJCL_148883	0	NA	NA	NA	NA	NA		Ultimate	BIOFNBDB_39299	0.0553632	0.868089	1.66654	0.520893	0.602442	NA		Ultimate	BIOFNBDB_889404	0.0942544	0.969152	1.76624	0.548709	0.583205	NA
Flye	ANEFFJCL_148884	0.0247371	0.430498	1.01941	0.422301	0.672805	NA		Ultimate	BIOFNBDB_39300	0.0276816	0.769339	1.63442	0.470709	0.637848	NA		Ultimate	BIOFNBDB_889405	0.477426	-0.578166	1.82004	-0.317667	0.750738	NA
Flye	ANEFFJCL_148885	1.21474	2.32046	1.2522	1.85311	0.0638662	NA		Ultimate	BIOFNBDB_39301	0	NA	NA	NA	NA	NA		Ultimate	BIOFNBDB_889406	0	NA	NA	NA	NA	NA
Flye	ANEFFJCL_148886	0	NA	NA	NA	NA	NA		Ultimate	BIOFNBDB_39302	0.274045	1.49297	1.7583	0.849098	0.395827	NA		Ultimate	BIOFNBDB_889407	0.0716623	-1.58233	1.80228	-0.877956	0.379968	NA
Flye	ANEFFJCL_148887	0.0379114	0.452751	1.03353	0.438061	0.661342	NA		Ultimate	BIOFNBDB_39303	0.218049	0.872122	1.66769	0.522952	0.601008	NA		Ultimate	BIOFNBDB_889408	0.226283	-1.86695	1.83372	-1.01812	0.308619	NA
Flye	ANEFFJCL_148888	0.0368042	0.451152	1.03254	0.436933	0.66216	NA		Ultimate	BIOFNBDB_39304	0.0697316	0.881033	1.67019	0.527506	0.597842	NA		Ultimate	BIOFNBDB_889409	0.249463	-3.20363	1.81911	-1.7611	0.0782216	NA
Flye	ANEFFJCL_148889	0	NA	NA	NA	NA	NA		Ultimate	BIOFNBDB_39305	0	NA	NA	NA	NA	NA		Ultimate	BIOFNBDB_889410	0.988677	-3.81529	1.68046	-2.27038	0.0231846	NA
Flye	ANEFFJCL_148890	0	NA	NA	NA	NA	NA		Ultimate	BIOFNBDB_39306	0	NA	NA	NA	NA	NA		Ultimate	BIOFNBDB_889411	0	NA	NA	NA	NA	NA
Flye	ANEFFJCL_148891	0	NA	NA	NA	NA	NA		Ultimate	BIOFNBDB_39307	0	NA	NA	NA	NA	NA		Ultimate	BIOFNBDB_889412	0.154621	-1.30751	1.81371	-0.720903	0.470969	NA
Flye	ANEFFJCL_148892	0	NA	NA	NA	NA	NA		Ultimate	BIOFNBDB_39308	0	NA	NA	NA	NA	NA		Ultimate	BIOFNBDB_889413	0.0358311	-1.05062	1.78639	-0.588126	0.556447	NA
Flye	ANEFFJCL_148893	0	NA	NA	NA	NA	NA		Ultimate	BIOFNBDB_39309	0.0349688	-0.976719	1.69697	-0.575568	0.564907	NA		Ultimate	BIOFNBDB_889414	0.0942544	0.969152	1.76624	0.548709	0.583205	NA
Flye	ANEFFJCL_148894	0	NA	NA	NA	NA	NA		Ultimate	BIOFNBDB_39310	0.177136	1.05119	1.70901	0.615085	0.538498	NA		Ultimate	BIOFNBDB_889415	0.213044	-0.485127	1.81481	-0.267316	0.789226	NA
Flye	ANEFFJCL_148895	0	NA	NA	NA	NA	NA		Ultimate	BIOFNBDB_39311	0	NA	NA	NA	NA	NA		Ultimate	BIOFNBDB_889416	0	NA	NA	NA	NA	NA
Flye	ANEFFJCL_148896	0.206583	0.800806	1.1801	0.67859	0.497398	NA		Ultimate	BIOFNBDB_39312	0	NA	NA	NA	NA	NA		Ultimate	BIOFNBDB_889417	0.190252	1.56931	1.83481	0.855295	0.392388	NA
Flye	ANEFFJCL_148897	0	NA	NA	NA	NA	NA		Ultimate	BIOFNBDB_39313	0.0276816	0.769339	1.63442	0.470709	0.637848	NA		Ultimate	BIOFNBDB_889418	0	NA	NA	NA	NA	NA
Flye	ANEFFJCL_148898	0.962673	-0.478449	1.22711	-0.389898	0.696612	NA		Ultimate	BIOFNBDB_39314	2.08218	1.31321	1.70916	0.768335	0.442288	NA		Ultimate	BIOFNBDB_889419	0	NA	NA	NA	NA	NA
Flye	ANEFFJCL_148900	1.02247	-0.267692	1.16282	-0.230209	0.817929	NA		Ultimate	BIOFNBDB_39315	0	NA	NA	NA	NA	NA		Ultimate	BIOFNBDB_889420	0	NA	NA	NA	NA	NA
Flye	ANEFFJCL_148901	3.01005	0.387956	1.05648	0.367217	0.713457	NA		Ultimate	BIOFNBDB_39316	0	NA	NA	NA	NA	NA		Ultimate	BIOFNBDB_889421	0.812072	2.15242	1.82243	1.18107	0.237575	NA
Flye	ANEFFJCL_148902	0.558499	-0.554961	1.19751	-0.463431	0.643056	NA		Ultimate	BIOFNBDB_39317	2.46193	2.22274	1.74538	1.2735	0.202841	NA		Ultimate	BIOFNBDB_889422	0.32989	1.18845	1.80464	0.658549	0.510185	NA
Flye	ANEFFJCL_148903	0.0419188	0.458194	1.03688	0.441899	0.658563	NA		Ultimate	BIOFNBDB_39318	1.8822	2.92203	1.69353	1.7254	0.084455	NA		Ultimate	BIOFNBDB_889423	0.0942544	0.969152	1.76624	0.548709	0.583205	NA
Flye	ANEFFJCL_148904	0.306655	-0.142994	1.27022	-0.112574	0.910368	NA		Ultimate	BIOFNBDB_39319	0.676015	1.17347	1.7288	0.678778	0.497278	NA		Ultimate	BIOFNBDB_889424	0.31808	1.81592	1.83464	0.989801	0.322272	NA
Flye	ANEFFJCL_148905	0.445999	0.0681098	1.27026	0.0536187	0.957239	NA		Ultimate	BIOFNBDB_39320	0	NA	NA	NA	NA	NA		Ultimate	BIOFNBDB_889425	0.394411	1.56612	1.83411	0.853883	0.39317	NA
Flye	ANEFFJCL_148906	0.324047	-0.129341	1.25124	-0.10337	0.917669	NA		Ultimate	BIOFNBDB_39321	0	NA	NA	NA	NA	NA		Ultimate	BIOFNBDB_889426	0	NA	NA	NA	NA	NA
Flye	ANEFFJCL_148907	2.25222	-0.111669	0.97991	-0.113958	0.909271	NA		Ultimate	BIOFNBDB_39322	0	NA	NA	NA	NA	NA		Ultimate	BIOFNBDB_889427	0.354425	-0.111701	1.82685	-0.0611441	0.951244	NA
Flye	ANEFFJCL_148909	1.00742	0.871579	1.15597	0.753979	0.450862	NA		Ultimate	BIOFNBDB_39323	1.12669	1.23069	1.73677	0.708612	0.478565	NA		Ultimate	BIOFNBDB_889428	0.102676	0.981186	1.76894	0.554674	0.579117	NA
Flye	ANEFFJCL_148910	0	NA	NA	NA	NA	NA		Ultimate	BIOFNBDB_39324	1.48378	0.148522	1.53148	0.0969794	0.922743	NA		Ultimate	BIOFNBDB_889429	0.317239	0.334262	1.82145	0.183514	0.854394	NA
Flye	ANEFFJCL_148911	0.0419188	0.458194	1.03688	0.441899	0.658563	NA		Ultimate	BIOFNBDB_39325	0.139463	0.993026	1.69715	0.585113	0.558471	NA		Ultimate	BIOFNBDB_889430	0.1778	-2.66511	1.83553	-1.45196	0.146513	NA
Flye	ANEFFJCL_148912	2.07759	0.911144	1.20552	0.755807	0.449765	NA		Ultimate	BIOFNBDB_39326	0	NA	NA	NA	NA	NA		Ultimate	BIOFNBDB_889431	0.0942544	0.969152	1.76624	0.548709	0.583205	NA
Flye	ANEFFJCL_148913	0.263846	1.16235	1.24584	0.93299	0.350825	NA		Ultimate	BIOFNBDB_39327	0	NA	NA	NA	NA	NA		Ultimate	BIOFNBDB_889432	0.130086	-0.202198	1.80617	-0.111948	0.910864	NA
Flye	ANEFFJCL_148916	3.55478	-0.381047	0.935453	-0.407339	0.683759	NA		Ultimate	BIOFNBDB_39328	0	NA	NA	NA	NA	NA		Ultimate	BIOFNBDB_889433	0	NA	NA	NA	NA	NA
Flye	ANEFFJCL_148918	1.53961	0.50472	1.13218	0.445794	0.655746	NA		Ultimate	BIOFNBDB_39329	0	NA	NA	NA	NA	NA		Ultimate	BIOFNBDB_889434	0.420763	2.26773	1.81317	1.2507	0.211046	NA
Flye	ANEFFJCL_148920	1.33979	-0.801189	1.13939	-0.703176	0.481946	NA		Ultimate	BIOFNBDB_39330	0	NA	NA	NA	NA	NA		Ultimate	BIOFNBDB_889436	0.885447	2.75033	1.77521	1.5493	0.121309	NA
Flye	ANEFFJCL_148921	1.50331	-0.612273	1.05653	-0.579515	0.562242	NA		Ultimate	BIOFNBDB_39331	0	NA	NA	NA	NA	NA		Ultimate	BIOFNBDB_889437	1.4195	3.21704	1.73176	1.85768	0.063215	NA
Flye	ANEFFJCL_148922	3.07863	0.0667033	0.95764	0.0696538	0.944469	NA		Ultimate	BIOFNBDB_39332	0	NA	NA	NA	NA	NA		Ultimate	BIOFNBDB_889438	0.377018	1.20936	1.8075	0.66908	0.503445	NA
Flye	ANEFFJCL_148923	0.202264	0.257796	1.22197	0.210967	0.832913	NA		Ultimate	BIOFNBDB_39333	0.751433	3.11687	1.6668	1.86997	0.0614877	NA		Ultimate	BIOFNBDB_889439	0.351744	1.47784	1.8309	0.807165	0.419572	NA
Flye	ANEFFJCL_148924	5.01988	0.18292	0.969799	0.188616	0.850393	NA		Ultimate	BIOFNBDB_39335	0.530521	1.84233	1.75937	1.04715	0.29503	NA		Ultimate	BIOFNBDB_889440	0.102676	0.981186	1.76894	0.554674	0.579117	NA
Flye	ANEFFJCL_148928	0	NA	NA	NA	NA	NA		Ultimate	BIOFNBDB_39336	0.462851	1.11149	1.71897	0.646602	0.51789	NA		Ultimate	BIOFNBDB_889441	1.09268	2.97896	1.75326	1.6991	0.0893013	NA
Flye	ANEFFJCL_148930	0.970316	1.3952	1.25167	1.11467	0.264992	NA		Ultimate	BIOFNBDB_39337	0.512549	-2.04092	1.61907	-1.26055	0.20747	NA		Ultimate	BIOFNBDB_889442	0.185954	1.86622	1.83214	1.0186	0.308392	NA
Flye	ANEFFJCL_148936	0.450587	-0.792194	1.26452	-0.626478	0.531002	NA		Ultimate	BIOFNBDB_39338	0.705199	1.44312	1.56368	0.922899	0.35606	NA		Ultimate	BIOFNBDB_889443	0.361057	-1.6405	1.80986	-0.906422	0.364713	NA
Flye	ANEFFJCL_148940	1.7899	-0.524698	1.00752	-0.520783	0.602518	NA		Ultimate	BIOFNBDB_39339	0.231426	0.872122	1.66769	0.522952	0.601008	NA		Ultimate	BIOFNBDB_889444	0.107493	-1.89674	1.80841	-1.04885	0.294249	NA
Flye	ANEFFJCL_148941	4.08821	0.378498	0.859064	0.440594	0.659507	NA		Ultimate	BIOFNBDB_39340	0	NA	NA	NA	NA	NA		Ultimate	BIOFNBDB_889445	1.05069	0.602765	1.61523	0.373177	0.709017	NA
Flye	ANEFFJCL_148942	2.874	-0.59497	1.07663	-0.552622	0.580522	NA		Ultimate	BIOFNBDB_39341	0.155721	-2.09919	1.72625	-1.21604	0.223971	NA		Ultimate	BIOFNBDB_889446	0.985522	2.2896	1.81414	1.26208	0.206919	NA
Flye	ANEFFJCL_148943	0	NA	NA	NA	NA	NA		Ultimate	BIOFNBDB_39342	1.3603	0.628028	1.54852	0.405567	0.685061	NA		Ultimate	BIOFNBDB_889447	0.0344902	0.803175	1.72276	0.466215	0.641061	NA
Flye	ANEFFJCL_148944	3.00559	-1.13294	1.0462	-1.0829	0.278851	NA		Ultimate	BIOFNBDB_39343	0.528185	-1.07211	1.68395	-0.636666	0.524342	NA		Ultimate	BIOFNBDB_889448	1.49912	-0.0890938	1.51457	-0.0588244	0.953092	NA
Flye	ANEFFJCL_148952	0.283205	0.190541	1.19524	0.159416	0.873341	NA		Ultimate	BIOFNBDB_39345	0.949923	-0.0598862	1.19878	-0.0499559	0.960158	NA		Ultimate	BIOFNBDB_889449	0.32989	1.18845	1.80464	0.658549	0.510185	NA
Flye	ANEFFJCL_148953	2.17831	-0.766977	1.11286	-0.689194	0.490701	NA		Ultimate	BIOFNBDB_39346	0	NA	NA	NA	NA	NA		Ultimate	BIOFNBDB_889450	0.0942544	0.969152	1.76624	0.548709	0.583205	NA
Flye	ANEFFJCL_148954	1.78373	-0.436635	1.03683	-0.421124	0.673664	NA		Ultimate	BIOFNBDB_39347	0.0349688	-0.976719	1.69697	-0.575568	0.564907	NA		Ultimate	BIOFNBDB_889451	0.757911	-0.497506	1.61891	-0.30731	0.758608	NA
Flye	ANEFFJCL_148956	3.30428	-0.270259	0.901533	-0.299777	0.764347	NA		Ultimate	BIOFNBDB_39348	0.659786	0.375711	1.36705	0.274834	0.783444	NA		Ultimate	BIOFNBDB_889452	2.54867	1.53073	1.41407	1.0825	0.279031	NA
Flye	ANEFFJCL_148957	0.202038	-0.128012	1.11474	-0.114835	0.908576	NA		Ultimate	BIOFNBDB_39349	2.41454	2.06545	1.7529	1.17831	0.238674	NA		Ultimate	BIOFNBDB_889453	0.99345	-0.362154	1.10419	-0.327981	0.742926	NA
Flye	ANEFFJCL_148964	3.78965	0.706519	0.905974	0.779845	0.435482	NA		Ultimate	BIOFNBDB_39350	0	NA	NA	NA	NA	NA		Ultimate	BIOFNBDB_889454	0.310482	2.21515	1.81507	1.22042	0.222304	NA
Flye	ANEFFJCL_148965	0	NA	NA	NA	NA	NA		Ultimate	BIOFNBDB_39351	0	NA	NA	NA	NA	NA		Ultimate	BIOFNBDB_889455	1.22375	1.05443	1.69847	0.620811	0.534724	NA
Flye	ANEFFJCL_148966	0.398776	-1.15439	1.26341	-0.913713	0.360868	NA		Ultimate	BIOFNBDB_39353	0.124829	-0.144413	1.71975	-0.0839732	0.933078	NA		Ultimate	BIOFNBDB_889456	0.75548	-0.324833	1.65783	-0.195939	0.844658	NA
Flye	ANEFFJCL_148967	0.224246	0.592439	1.10554	0.535882	0.59204	NA		Ultimate	BIOFNBDB_39354	0.202687	1.50072	1.75771	0.853794	0.393219	NA		Ultimate	BIOFNBDB_889457	0	NA	NA	NA	NA	NA
Flye	ANEFFJCL_148968	1.60307	-0.58453	1.1304	-0.517098	0.605088	NA		Ultimate	BIOFNBDB_39355	0.152335	1.0012	1.69883	0.589348	0.555628	NA		Ultimate	BIOFNBDB_889458	0.645893	2.1319	1.82306	1.16941	0.242238	NA
Flye	ANEFFJCL_148969	2.07878	-0.598695	1.16112	-0.515619	0.60612	NA		Ultimate	BIOFNBDB_39356	0.0898603	0.933685	1.68383	0.554501	0.579236	NA		Ultimate	BIOFNBDB_889459	0	NA	NA	NA	NA	NA
Flye	ANEFFJCL_148970	0	NA	NA	NA	NA	NA		Ultimate	BIOFNBDB_39357	0	NA	NA	NA	NA	NA		Ultimate	BIOFNBDB_889460	0.0471272	0.842692	1.73214	0.486502	0.626611	NA
Flye	ANEFFJCL_148971	0	NA	NA	NA	NA	NA		Ultimate	BIOFNBDB_39358	0	NA	NA	NA	NA	NA		Ultimate	BIOFNBDB_889461	0.239843	1.26249	1.81452	0.695772	0.486571	NA
Flye	ANEFFJCL_148972	0	NA	NA	NA	NA	NA		Ultimate	BIOFNBDB_39359	0	NA	NA	NA	NA	NA		Ultimate	BIOFNBDB_889462	0.406792	-0.812145	1.72701	-0.470259	0.63817	NA
Flye	ANEFFJCL_148973	0	NA	NA	NA	NA	NA		Ultimate	BIOFNBDB_39360	0.0760743	-0.340653	1.71198	-0.198983	0.842276	NA		Ultimate	BIOFNBDB_889463	0.481792	2.04979	1.82698	1.12196	0.26188	NA
Flye	ANEFFJCL_148974	0.0928516	-0.276595	1.09496	-0.252607	0.800572	NA		Ultimate	BIOFNBDB_39361	0.118735	1.47325	1.75768	0.838179	0.40193	NA		Ultimate	BIOFNBDB_889464	1.69953	1.69946	1.2116	1.40266	0.16072	NA
Flye	ANEFFJCL_148975	0	NA	NA	NA	NA	NA		Ultimate	BIOFNBDB_39362	0.216371	1.52743	1.75857	0.868565	0.385085	NA		Ultimate	BIOFNBDB_889465	2.08459	2.45577	1.4913	1.64673	0.0996133	NA
Flye	ANEFFJCL_148976	0.254634	0.306093	1.17798	0.259846	0.794983	NA		Ultimate	BIOFNBDB_39363	0.373066	0.100867	1.62509	0.0620687	0.950508	NA		Ultimate	BIOFNBDB_889467	1.21663	2.14034	1.48982	1.43664	0.150819	NA
Flye	ANEFFJCL_148977	0	NA	NA	NA	NA	NA		Ultimate	BIOFNBDB_39364	0	NA	NA	NA	NA	NA		Ultimate	BIOFNBDB_889468	0.0643259	0.904419	1.75017	0.51676	0.605324	NA
Flye	ANEFFJCL_148978	0.0921711	-0.244813	1.09686	-0.223194	0.823384	NA		Ultimate	BIOFNBDB_39365	0.0138408	0.647191	1.62486	0.398306	0.690405	NA		Ultimate	BIOFNBDB_889469	0.951366	-0.0501281	1.60205	-0.03129	0.975038	NA
Flye	ANEFFJCL_148980	3.53229	0.830031	0.898692	0.923598	0.355695	NA		Ultimate	BIOFNBDB_39366	0.0348658	0.772956	1.63575	0.47254	0.636542	NA		Ultimate	BIOFNBDB_889470	0.730822	1.69297	1.53903	1.10003	0.27132	NA
Flye	ANEFFJCL_148981	0.707657	1.46746	1.19616	1.22682	0.219892	NA		Ultimate	BIOFNBDB_39367	0.153897	1.37919	1.75176	0.787322	0.431094	NA		Ultimate	BIOFNBDB_889474	0.0344902	0.803175	1.72276	0.466215	0.641061	NA
Flye	ANEFFJCL_148982	0.143148	-0.504757	1.11175	-0.45402	0.649814	NA		Ultimate	BIOFNBDB_39368	0.341062	-0.57343	1.43392	-0.399905	0.689226	NA		Ultimate	BIOFNBDB_889475	0.0129877	0.642477	1.72002	0.373529	0.708755	NA
Flye	ANEFFJCL_148986	2.63629	0.705577	1.17056	0.60277	0.546662	NA		Ultimate	BIOFNBDB_39369	0.0348658	0.772956	1.63575	0.47254	0.636542	NA		Ultimate	BIOFNBDB_889476	0	NA	NA	NA	NA	NA
Flye	ANEFFJCL_148987	0.0173145	0.409816	1.01061	0.405513	0.685101	NA		Ultimate	BIOFNBDB_39370	0.946121	1.40309	1.61588	0.868315	0.385222	NA		Ultimate	BIOFNBDB_889477	0	NA	NA	NA	NA	NA
Flye	ANEFFJCL_148988	0.991978	-0.148653	1.13708	-0.130732	0.895987	NA		Ultimate	BIOFNBDB_39371	1.4819	2.30449	1.39289	1.65447	0.0980321	NA		Ultimate	BIOFNBDB_889478	1.23387	2.37717	1.35055	1.76015	0.0783821	NA
Flye	ANEFFJCL_148989	0.442053	-0.0699835	1.24042	-0.0564192	0.955008	NA		Ultimate	BIOFNBDB_39372	2.23141	1.73185	1.19386	1.45063	0.146883	NA		Ultimate	BIOFNBDB_889479	0.588192	-0.318003	1.74568	-0.182166	0.855452	NA
Flye	ANEFFJCL_148990	5.37499	0.177369	0.932387	0.190231	0.849128	NA		Ultimate	BIOFNBDB_39373	1.04351	-0.455478	1.319	-0.34532	0.729854	NA		Ultimate	BIOFNBDB_889480	0.0389632	0.857734	1.7368	0.493858	0.621407	NA
Flye	ANEFFJCL_148992	1.89081	-0.254459	1.08757	-0.233971	0.815008	NA		Ultimate	BIOFNBDB_39374	0.650239	-0.39961	1.36604	-0.292532	0.76988	NA		Ultimate	BIOFNBDB_889481	0.580299	2.30796	1.81207	1.27366	0.202785	NA
Flye	ANEFFJCL_148995	0.493678	0.553863	1.26062	0.439359	0.660402	NA		Ultimate	BIOFNBDB_39375	0.188466	1.76628	1.76022	1.00344	0.315646	NA		Ultimate	BIOFNBDB_889482	0.316957	-1.03871	1.72064	-0.603675	0.54606	NA
Flye	ANEFFJCL_148996	2.48091	0.336035	1.05927	0.317232	0.751067	NA		Ultimate	BIOFNBDB_39376	0.476105	-1.45529	1.54138	-0.944142	0.345097	NA		Ultimate	BIOFNBDB_889483	0.926336	2.79377	1.77173	1.57686	0.114829	NA
Flye	ANEFFJCL_148997	0.631883	0.43536	1.19241	0.365111	0.715029	NA		Ultimate	BIOFNBDB_39377	0.301457	2.24224	1.73962	1.28892	0.197425	NA		Ultimate	BIOFNBDB_889484	0	NA	NA	NA	NA	NA
Flye	ANEFFJCL_148998	0.354618	1.35898	1.26171	1.0771	0.281438	NA		Ultimate	BIOFNBDB_39378	0.0763882	0.907953	1.67739	0.541289	0.588308	NA		Ultimate	BIOFNBDB_889485	0.0129877	0.642477	1.72002	0.373529	0.708755	NA
Flye	ANEFFJCL_148999	0.820944	1.13165	1.19828	0.9444	0.344965	NA		Ultimate	BIOFNBDB_39379	1.05098	1.23577	1.71267	0.721546	0.470574	NA		Ultimate	BIOFNBDB_889486	0	NA	NA	NA	NA	NA
Flye	ANEFFJCL_149000	1.54443	0.366024	1.01596	0.360274	0.718642	NA		Ultimate	BIOFNBDB_39380	0	NA	NA	NA	NA	NA		Ultimate	BIOFNBDB_889487	0	NA	NA	NA	NA	NA
Flye	ANEFFJCL_149004	0.0173145	0.409816	1.01061	0.405513	0.685101	NA		Ultimate	BIOFNBDB_39381	0.0726118	0.903758	1.6763	0.539139	0.589791	NA		Ultimate	BIOFNBDB_889488	0.0344902	0.803175	1.72276	0.466215	0.641061	NA
Flye	ANEFFJCL_149005	0.0419188	0.458194	1.03688	0.441899	0.658563	NA		Ultimate	BIOFNBDB_39382	0	NA	NA	NA	NA	NA		Ultimate	BIOFNBDB_889489	0	NA	NA	NA	NA	NA
Flye	ANEFFJCL_149006	0.10346	0.535989	1.07951	0.496511	0.619534	NA		Ultimate	BIOFNBDB_39383	0.0449302	0.826288	1.65392	0.499594	0.617361	NA		Ultimate	BIOFNBDB_889490	0	NA	NA	NA	NA	NA
Flye	ANEFFJCL_149007	0.748998	-0.0734093	1.17861	-0.0622846	0.950336	NA		Ultimate	BIOFNBDB_39384	0	NA	NA	NA	NA	NA		Ultimate	BIOFNBDB_889492	2.40891	0.444093	0.982434	0.452033	0.651245	NA
Flye	ANEFFJCL_149008	0.606676	0.615974	1.2698	0.485096	0.627608	NA		Ultimate	BIOFNBDB_39385	0	NA	NA	NA	NA	NA		Ultimate	BIOFNBDB_889493	1.5667	0.0772892	1.20256	0.0642706	0.948755	NA
Flye	ANEFFJCL_149009	2.58332	2.4919	1.14304	2.18007	0.029252	NA		Ultimate	BIOFNBDB_39386	0.0348658	0.772956	1.63575	0.47254	0.636542	NA		Ultimate	BIOFNBDB_889494	0.657606	-0.0441263	1.28724	-0.0342797	0.972654	NA
Flye	ANEFFJCL_149010	0	NA	NA	NA	NA	NA		Ultimate	BIOFNBDB_39387	0	NA	NA	NA	NA	NA		Ultimate	BIOFNBDB_889499	2.38538	0.722466	1.11017	0.650768	0.515196	NA
Flye	ANEFFJCL_149011	0.838108	1.24959	1.26651	0.986641	0.323819	NA		Ultimate	BIOFNBDB_39388	0.0449302	0.826288	1.65392	0.499594	0.617361	NA		Ultimate	BIOFNBDB_889501	1.28131	0.157037	1.09529	0.143375	0.885994	NA
Flye	ANEFFJCL_149015	5.40396	0.709247	0.976493	0.726321	0.467642	NA		Ultimate	BIOFNBDB_39389	0.230212	1.607	1.76039	0.912867	0.361312	NA		Ultimate	BIOFNBDB_889503	2.89169	-1.68098	1.07469	-1.56415	0.117782	NA
Flye	ANEFFJCL_149016	0.29546	-0.483403	1.20538	-0.401036	0.688394	NA		Ultimate	BIOFNBDB_39390	0.0994919	1.13261	1.72578	0.656292	0.511636	NA		Ultimate	BIOFNBDB_889504	1.31354	0.159639	1.38894	0.114936	0.908496	NA
Flye	ANEFFJCL_149017	2.03699	-0.893689	1.10499	-0.80878	0.418642	NA		Ultimate	BIOFNBDB_39391	0.469178	0.251137	1.65297	0.151931	0.879242	NA		Ultimate	BIOFNBDB_889505	1.13987	0.911703	1.45078	0.628425	0.529726	NA
Flye	ANEFFJCL_149018	0.318622	-1.142	1.26947	-0.899586	0.36834	NA		Ultimate	BIOFNBDB_39392	0.0415224	0.825677	1.65373	0.499283	0.61758	NA		Ultimate	BIOFNBDB_889510	3.69269	-0.414921	0.882946	-0.469928	0.638406	NA
Flye	ANEFFJCL_149019	0.170116	0.718322	1.1555	0.621652	0.53417	NA		Ultimate	BIOFNBDB_39394	2.73721	0.0137457	1.05799	0.0129923	0.989634	NA		Ultimate	BIOFNBDB_889511	2.27568	1.03737	1.02194	1.01511	0.310055	NA
Flye	ANEFFJCL_149020	2.69039	0.322511	1.08513	0.297209	0.766307	NA		Ultimate	BIOFNBDB_39395	0	NA	NA	NA	NA	NA		Ultimate	BIOFNBDB_889512	0.993304	-1.14352	1.27885	-0.894183	0.371224	NA
Flye	ANEFFJCL_149021	0.335189	0.753847	1.26723	0.594879	0.551924	NA		Ultimate	BIOFNBDB_39396	0	NA	NA	NA	NA	NA		Ultimate	BIOFNBDB_889519	2.76994	0.770776	1.31173	0.587604	0.556798	NA
Flye	ANEFFJCL_149022	0	NA	NA	NA	NA	NA		Ultimate	BIOFNBDB_39397	0	NA	NA	NA	NA	NA		Ultimate	BIOFNBDB_889522	0.0259754	0.786306	1.7219	0.456649	0.647923	NA
Flye	ANEFFJCL_149023	0	NA	NA	NA	NA	NA		Ultimate	BIOFNBDB_39398	0.0697316	0.881033	1.67019	0.527506	0.597842	NA		Ultimate	BIOFNBDB_889528	2.47723	-0.249914	0.848111	-0.294671	0.768245	NA
Flye	ANEFFJCL_149024	2.38346	-0.000879912	1.0839	-0.0008118	0.999352	NA		Ultimate	BIOFNBDB_39399	0	NA	NA	NA	NA	NA		Ultimate	BIOFNBDB_889529	1.89866	-0.249093	1.1011	-0.226222	0.821029	NA
Flye	ANEFFJCL_149025	1.54042	-0.235633	1.05797	-0.222722	0.823752	NA		Ultimate	BIOFNBDB_39400	0.0349688	-0.976719	1.69697	-0.575568	0.564907	NA		Ultimate	BIOFNBDB_889530	1.46301	0.422151	1.26124	0.33471	0.737844	NA
Flye	ANEFFJCL_149026	0.768932	-0.230789	1.1849	-0.194775	0.845569	NA		Ultimate	BIOFNBDB_39401	0.124577	-1.93099	1.72368	-1.12027	0.262598	NA		Ultimate	BIOFNBDB_889531	2.2623	-0.796774	1.03353	-0.770928	0.44075	NA
Flye	ANEFFJCL_149027	0.260925	0.318046	1.26834	0.250758	0.802001	NA		Ultimate	BIOFNBDB_39402	0.328502	1.65554	1.76091	0.940162	0.347135	NA		Ultimate	BIOFNBDB_889532	0.767449	1.00982	1.46382	0.689852	0.490288	NA
Flye	ANEFFJCL_149028	0.0519434	0.491115	1.05604	0.465054	0.641893	NA		Ultimate	BIOFNBDB_39403	0.0224651	0.715038	1.62693	0.439501	0.660298	NA		Ultimate	BIOFNBDB_889533	0.892025	0.842792	1.3898	0.606412	0.544241	NA
Flye	ANEFFJCL_149029	0	NA	NA	NA	NA	NA		Ultimate	BIOFNBDB_39404	0.0697316	0.881033	1.67019	0.527506	0.597842	NA		Ultimate	BIOFNBDB_889534	0.768121	0.13543	1.42523	0.0950232	0.924296	NA
Flye	ANEFFJCL_149030	0.154452	-1.03143	1.16093	-0.888457	0.374295	NA		Ultimate	BIOFNBDB_39405	2.29518	-0.547555	1.13542	-0.482248	0.62963	NA		Ultimate	BIOFNBDB_889535	1.41076	-0.494104	1.07139	-0.461179	0.64467	NA
Flye	ANEFFJCL_149031	0.279291	-0.0972905	1.24395	-0.0782112	0.93766	NA		Ultimate	BIOFNBDB_39406	0	NA	NA	NA	NA	NA		Ultimate	BIOFNBDB_889536	1.94641	1.05966	1.11468	0.950643	0.341786	NA
Flye	ANEFFJCL_149032	0.162053	-0.805517	1.22219	-0.659079	0.509845	NA		Ultimate	BIOFNBDB_39407	0.850747	-0.536928	1.21988	-0.440148	0.65983	NA		Ultimate	BIOFNBDB_889537	1.29857	1.23778	1.3057	0.947984	0.343138	NA
Flye	ANEFFJCL_149033	0.399671	1.47127	1.26688	1.16133	0.245506	NA		Ultimate	BIOFNBDB_39408	0	NA	NA	NA	NA	NA		Ultimate	BIOFNBDB_889538	0.269081	-3.01359	1.73589	-1.73605	0.0825554	NA
Flye	ANEFFJCL_149035	0	NA	NA	NA	NA	NA		Ultimate	BIOFNBDB_39409	0.456764	0.448662	1.49725	0.299657	0.764438	NA		Ultimate	BIOFNBDB_889539	0.874006	-0.618305	1.31644	-0.469678	0.638585	NA
Flye	ANEFFJCL_149036	0	NA	NA	NA	NA	NA		Ultimate	BIOFNBDB_39410	0.166557	0.0453321	1.74453	0.0259853	0.979269	NA		Ultimate	BIOFNBDB_889540	3.64353	-1.42544	1.0892	-1.30871	0.190634	NA
Flye	ANEFFJCL_149037	0.153667	-0.436249	1.211	-0.360239	0.718669	NA		Ultimate	BIOFNBDB_39413	2.44983	-0.655227	0.911761	-0.71864	0.472363	NA		Ultimate	BIOFNBDB_889541	0.589166	-1.20108	1.35476	-0.886568	0.375311	NA
Flye	ANEFFJCL_149038	0.108237	0.541721	1.08231	0.500523	0.616707	NA		Ultimate	BIOFNBDB_39414	0.34112	-0.790441	1.5923	-0.496415	0.619602	NA		Ultimate	BIOFNBDB_889542	2.1172	0.129292	0.955658	0.135291	0.892382	NA
Flye	ANEFFJCL_149039	0.177201	0.741396	1.16286	0.637565	0.523757	NA		Ultimate	BIOFNBDB_39417	1.36017	-0.0900938	1.21607	-0.0740862	0.940942	NA		Ultimate	BIOFNBDB_889543	1.63766	-1.2957	1.29243	-1.00254	0.316084	NA
Flye	ANEFFJCL_149040	3.37765	0.182829	0.870877	0.209937	0.833717	NA		Ultimate	BIOFNBDB_39418	2.78213	-1.43824	1.0875	-1.32252	0.185994	NA		Ultimate	BIOFNBDB_889548	2.67622	0.00228316	0.944243	0.00241798	0.998071	NA
Flye	ANEFFJCL_149041	4.04335	0.0981505	0.862836	0.113753	0.909433	NA		Ultimate	BIOFNBDB_39419	1.03491	-1.84692	1.26458	-1.4605	0.144151	NA		Ultimate	BIOFNBDB_889550	0	NA	NA	NA	NA	NA
Flye	ANEFFJCL_149046	0.574893	1.07894	1.24334	0.867778	0.385516	NA		Ultimate	BIOFNBDB_39420	0.373297	0.0712089	1.75769	0.0405127	0.967684	NA		Ultimate	BIOFNBDB_889552	0.815748	3.27381	1.71634	1.90744	0.0564641	NA
Flye	ANEFFJCL_149047	1.07022	0.81597	1.18235	0.690129	0.490113	NA		Ultimate	BIOFNBDB_39421	1.37286	-0.644404	1.28382	-0.501942	0.615709	NA		Ultimate	BIOFNBDB_889557	0.626435	-0.490302	1.44674	-0.338902	0.734684	NA
Flye	ANEFFJCL_149048	1.32608	0.254148	1.06863	0.237826	0.812016	NA		Ultimate	BIOFNBDB_39422	0.383973	0.133633	1.72089	0.0776538	0.938103	NA		Ultimate	BIOFNBDB_889558	3.0338	-0.844115	1.03072	-0.818961	0.412809	NA
Flye	ANEFFJCL_149049	3.18929	-0.118298	0.982114	-0.120453	0.904125	NA		Ultimate	BIOFNBDB_39424	2.30513	-0.595014	0.945204	-0.629509	0.529016	NA		Ultimate	BIOFNBDB_889563	1.58446	1.92711	1.16488	1.65434	0.0980577	NA
Flye	ANEFFJCL_149050	0.432067	0.639581	1.25564	0.509368	0.610494	NA		Ultimate	BIOFNBDB_39426	2.14169	-1.70726	1.16465	-1.46589	0.142678	NA		Ultimate	BIOFNBDB_889564	3.14022	0.416218	0.946787	0.439611	0.660219	NA
Flye	ANEFFJCL_149051	2.54738	0.593798	0.952055	0.623701	0.532824	NA		Ultimate	BIOFNBDB_39427	2.51003	-2.76389	1.27819	-2.16235	0.030591	NA		Ultimate	BIOFNBDB_889565	0.190724	0.209112	1.79055	0.116787	0.907029	NA
Flye	ANEFFJCL_149052	0.748944	-0.259841	1.20231	-0.216117	0.828896	NA		Ultimate	BIOFNBDB_39428	1.86304	-0.0761465	1.00737	-0.0755897	0.939746	NA		Ultimate	BIOFNBDB_889566	0	NA	NA	NA	NA	NA
Flye	ANEFFJCL_149053	0.720354	0.566526	1.23072	0.460319	0.645287	NA		Ultimate	BIOFNBDB_39429	1.60014	-0.929787	1.00707	-0.923256	0.355874	NA		Ultimate	BIOFNBDB_889567	0	NA	NA	NA	NA	NA
Flye	ANEFFJCL_149054	0	NA	NA	NA	NA	NA		Ultimate	BIOFNBDB_39431	0.278087	-2.03864	1.65622	-1.23089	0.218363	NA		Ultimate	BIOFNBDB_889568	0.96212	3.10794	1.73827	1.78795	0.0737842	NA
Flye	ANEFFJCL_149056	0	NA	NA	NA	NA	NA		Ultimate	BIOFNBDB_39433	0.554967	-2.29774	1.59489	-1.44069	0.149672	NA		Ultimate	BIOFNBDB_889569	0.1718	0.0165384	1.83567	0.00900947	0.992812	NA
Flye	ANEFFJCL_149057	0.153075	-0.0515772	1.12384	-0.0458938	0.963395	NA		Ultimate	BIOFNBDB_39434	1.93099	-0.868042	1.17993	-0.735675	0.461928	NA		Ultimate	BIOFNBDB_889570	0.567107	2.20487	1.81876	1.2123	0.225398	NA
Flye	ANEFFJCL_149058	0.0736083	0.507984	1.0652	0.47689	0.633441	NA		Ultimate	BIOFNBDB_39435	0.878809	-1.48051	1.19077	-1.24332	0.213749	NA		Ultimate	BIOFNBDB_889571	0.898046	-0.24409	1.64757	-0.148151	0.882223	NA
Flye	ANEFFJCL_149059	0	NA	NA	NA	NA	NA		Ultimate	BIOFNBDB_39436	0.0752447	0.894871	1.67395	0.534586	0.592936	NA		Ultimate	BIOFNBDB_889572	0.666074	-0.510037	1.62632	-0.313614	0.753814	NA
Flye	ANEFFJCL_149060	0	NA	NA	NA	NA	NA		Ultimate	BIOFNBDB_39437	0.635105	-1.82423	1.49179	-1.22285	0.221388	NA		Ultimate	BIOFNBDB_889573	0.928822	0.84055	1.52355	0.551706	0.58115	NA
Flye	ANEFFJCL_149061	0.415382	0.49861	1.26016	0.395671	0.692348	NA		Ultimate	BIOFNBDB_39438	2.31935	-1.55524	0.872535	-1.78243	0.0746783	NA		Ultimate	BIOFNBDB_889574	1.30736	1.92246	1.66283	1.15613	0.247626	NA
Flye	ANEFFJCL_149062	0.14552	-0.0787779	1.11482	-0.0706641	0.943665	NA		Ultimate	BIOFNBDB_39441	1.53954	-1.55217	1.24854	-1.24319	0.213797	NA		Ultimate	BIOFNBDB_889575	0.116108	1.0147	1.77603	0.571332	0.567775	NA
Flye	ANEFFJCL_149063	0	NA	NA	NA	NA	NA		Ultimate	BIOFNBDB_39442	0.0622883	-1.41539	1.7123	-0.826598	0.408465	NA		Ultimate	BIOFNBDB_889576	0.891828	2.26822	1.81546	1.24939	0.211522	NA
Flye	ANEFFJCL_149064	0	NA	NA	NA	NA	NA		Ultimate	BIOFNBDB_39444	0.372666	0.176609	1.6865	0.104719	0.916599	NA		Ultimate	BIOFNBDB_889577	0.267167	0.412487	1.7877	0.230736	0.81752	NA
Flye	ANEFFJCL_149065	0	NA	NA	NA	NA	NA		Ultimate	BIOFNBDB_39445	0.431929	-1.79361	1.62911	-1.10097	0.270908	NA		Ultimate	BIOFNBDB_889578	0	NA	NA	NA	NA	NA
Flye	ANEFFJCL_149066	0.411295	-0.999015	1.2643	-0.790174	0.429426	NA		Ultimate	BIOFNBDB_39446	0.621831	0.288153	1.41621	0.203468	0.838769	NA		Ultimate	BIOFNBDB_889579	0.811066	-0.743839	1.31183	-0.567022	0.570699	NA
Flye	ANEFFJCL_149067	0.157587	-0.0527195	1.1238	-0.0469119	0.962583	NA		Ultimate	BIOFNBDB_39448	0.255354	1.69681	1.76099	0.963555	0.335269	NA		Ultimate	BIOFNBDB_889580	0.555145	0.0277438	1.50317	0.0184569	0.985274	NA
Flye	ANEFFJCL_149068	0.19425	0.580909	1.10033	0.527941	0.59754	NA		Ultimate	BIOFNBDB_39449	1.14854	-1.24969	1.12443	-1.1114	0.266397	NA		Ultimate	BIOFNBDB_889581	0.425888	1.98975	1.82947	1.08761	0.276768	NA
Flye	ANEFFJCL_149069	0	NA	NA	NA	NA	NA		Ultimate	BIOFNBDB_39450	1.31473	-0.338494	1.0149	-0.333526	0.738737	NA		Ultimate	BIOFNBDB_889582	1.15305	-0.459489	1.68571	-0.272579	0.785177	NA
Flye	ANEFFJCL_149070	0	NA	NA	NA	NA	NA		Ultimate	BIOFNBDB_39451	1.07051	-1.14733	1.20646	-0.950989	0.34161	NA		Ultimate	BIOFNBDB_889583	0.354425	-0.111701	1.82685	-0.0611441	0.951244	NA
Flye	ANEFFJCL_149071	0	NA	NA	NA	NA	NA		Ultimate	BIOFNBDB_39453	0.884419	-0.761204	1.07583	-0.707548	0.479226	NA		Ultimate	BIOFNBDB_889584	0.602426	0.0485325	1.71999	0.0282167	0.977489	NA
Flye	ANEFFJCL_149072	0	NA	NA	NA	NA	NA		Ultimate	BIOFNBDB_39454	1.6579	-0.448504	0.981395	-0.457007	0.647666	NA		Ultimate	BIOFNBDB_889585	0.118789	-0.990824	1.80987	-0.547455	0.584066	NA
Flye	ANEFFJCL_149073	0.3188	-0.785269	1.26088	-0.622795	0.53342	NA		Ultimate	BIOFNBDB_39455	1.55646	-0.595366	1.02099	-0.583128	0.559807	NA		Ultimate	BIOFNBDB_889586	0.6154	0.580704	1.63067	0.356114	0.721755	NA
Flye	ANEFFJCL_149074	0.303013	-1.55478	1.26798	-1.22619	0.220128	NA		Ultimate	BIOFNBDB_39456	2.44227	-0.556083	1.09344	-0.508563	0.611059	NA		Ultimate	BIOFNBDB_889587	0.984668	-0.267035	1.65532	-0.16132	0.871842	NA
Flye	ANEFFJCL_149075	0.519305	-0.955127	1.22574	-0.779223	0.435848	NA		Ultimate	BIOFNBDB_39459	0.820742	-1.66035	1.23867	-1.34044	0.180103	NA		Ultimate	BIOFNBDB_889588	0.282501	-0.308342	1.83045	-0.168452	0.866228	NA
Flye	ANEFFJCL_149076	0.158508	0.108569	1.13005	0.0960751	0.923461	NA		Ultimate	BIOFNBDB_39460	0	NA	NA	NA	NA	NA		Ultimate	BIOFNBDB_889589	3.39509	0.629223	1.39647	0.450581	0.652292	NA
Flye	ANEFFJCL_149081	0	NA	NA	NA	NA	NA		Ultimate	BIOFNBDB_39461	0.23721	-0.315771	1.7253	-0.183024	0.854779	NA		Ultimate	BIOFNBDB_889590	1.13078	1.10411	1.68077	0.656911	0.511238	NA
Flye	ANEFFJCL_149082	0.025196	-0.519786	1.05817	-0.491213	0.623276	NA		Ultimate	BIOFNBDB_39462	0.0349688	-0.976719	1.69697	-0.575568	0.564907	NA		Ultimate	BIOFNBDB_889591	3.42962	-0.454515	1.38765	-0.327543	0.743257	NA
Flye	ANEFFJCL_149083	0.0883035	-0.521425	1.09911	-0.474406	0.63521	NA		Ultimate	BIOFNBDB_39463	0	NA	NA	NA	NA	NA		Ultimate	BIOFNBDB_889595	0.349489	-0.0966144	1.8215	-0.053041	0.957699	NA
Flye	ANEFFJCL_149084	0.0671149	-0.189729	1.08498	-0.174869	0.861182	NA		Ultimate	BIOFNBDB_39464	0.0761673	0.887118	1.67186	0.530618	0.595684	NA		Ultimate	BIOFNBDB_889596	0.424686	2.46738	1.79707	1.373	0.169751	NA
Flye	ANEFFJCL_149085	0.219251	-0.628298	1.18494	-0.530238	0.595947	NA		Ultimate	BIOFNBDB_39465	0.102409	1.1095	1.72222	0.644229	0.519427	NA		Ultimate	BIOFNBDB_889597	0.18777	-0.668291	1.8345	-0.36429	0.715641	NA
Flye	ANEFFJCL_149086	0.251042	-1.2284	1.13274	-1.08446	0.278163	NA		Ultimate	BIOFNBDB_39466	0.0475631	0.804789	1.64689	0.488672	0.625074	NA		Ultimate	BIOFNBDB_889598	0.0871693	-0.462734	1.80097	-0.256937	0.797228	NA
Flye	ANEFFJCL_149088	5.34838	-1.51082	1.16046	-1.30192	0.192945	NA		Ultimate	BIOFNBDB_39467	0	NA	NA	NA	NA	NA		Ultimate	BIOFNBDB_889599	1.24273	-0.617006	1.40484	-0.439201	0.660516	NA
Flye	ANEFFJCL_149089	2.17467	-0.940373	1.16494	-0.807229	0.419535	NA		Ultimate	BIOFNBDB_39468	0.137478	-0.0230072	1.75395	-0.0131173	0.989534	NA		Ultimate	BIOFNBDB_889600	2.4497	0.552051	1.34801	0.40953	0.682151	NA
Flye	ANEFFJCL_149090	3.56744	-1.15231	1.05434	-1.09293	0.274425	NA		Ultimate	BIOFNBDB_39469	0.0138408	0.647191	1.62486	0.398306	0.690405	NA		Ultimate	BIOFNBDB_889601	0.141382	1.04422	1.78177	0.586056	0.557838	NA
Flye	ANEFFJCL_149091	0	NA	NA	NA	NA	NA		Ultimate	BIOFNBDB_39470	0	NA	NA	NA	NA	NA		Ultimate	BIOFNBDB_889602	0.114116	1.01815	1.77672	0.57305	0.566611	NA
Flye	ANEFFJCL_149092	0.218161	0.56021	1.09211	0.512961	0.607979	NA		Ultimate	BIOFNBDB_39471	0	NA	NA	NA	NA	NA		Ultimate	BIOFNBDB_889603	0.180068	0.0159856	1.83581	0.00870768	0.993052	NA
Flye	ANEFFJCL_149093	0.300128	0.141845	1.20556	0.117659	0.906338	NA		Ultimate	BIOFNBDB_39472	0	NA	NA	NA	NA	NA		Ultimate	BIOFNBDB_889604	0.346807	1.98702	1.82921	1.08628	0.277357	NA
Flye	ANEFFJCL_149094	0.0173145	0.409816	1.01061	0.405513	0.685101	NA		Ultimate	BIOFNBDB_39473	0	NA	NA	NA	NA	NA		Ultimate	BIOFNBDB_889605	0.0446591	0.866325	1.73939	0.498064	0.618439	NA
Flye	ANEFFJCL_149095	0.547394	1.11064	1.2395	0.896038	0.370233	NA		Ultimate	BIOFNBDB_39474	0	NA	NA	NA	NA	NA		Ultimate	BIOFNBDB_889606	0.163711	1.0879	1.78983	0.607825	0.543304	NA
Flye	ANEFFJCL_149096	0	NA	NA	NA	NA	NA		Ultimate	BIOFNBDB_39476	0.267731	1.45993	1.75729	0.830786	0.406094	NA		Ultimate	BIOFNBDB_889607	0	NA	NA	NA	NA	NA
Flye	ANEFFJCL_149097	1.18709	-0.497546	1.26212	-0.394213	0.693424	NA		Ultimate	BIOFNBDB_39477	0.26591	-0.331624	1.76084	-0.188333	0.850616	NA		Ultimate	BIOFNBDB_889608	0.0471272	0.842692	1.73214	0.486502	0.626611	NA
Flye	ANEFFJCL_149098	0.150493	0.0932847	1.12363	0.0830211	0.933835	NA		Ultimate	BIOFNBDB_39478	0.465555	-1.75473	1.46092	-1.20111	0.229709	NA		Ultimate	BIOFNBDB_889609	0	NA	NA	NA	NA	NA
Flye	ANEFFJCL_149099	0.784602	-0.776089	1.22192	-0.63514	0.525337	NA		Ultimate	BIOFNBDB_39479	2.31442	-1.2839	1.20781	-1.063	0.287782	NA		Ultimate	BIOFNBDB_889610	0.0942544	0.969152	1.76624	0.548709	0.583205	NA
Flye	ANEFFJCL_149100	0	NA	NA	NA	NA	NA		Ultimate	BIOFNBDB_39480	0.0276816	0.769339	1.63442	0.470709	0.637848	NA		Ultimate	BIOFNBDB_889611	0.235775	-0.928601	1.82157	-0.509779	0.610206	NA
Flye	ANEFFJCL_149101	0	NA	NA	NA	NA	NA		Ultimate	BIOFNBDB_39481	0	NA	NA	NA	NA	NA		Ultimate	BIOFNBDB_889612	0.842547	2.37931	1.80813	1.31589	0.18821	NA
Flye	ANEFFJCL_149102	4.03439	-0.791479	1.15038	-0.688013	0.491444	NA		Ultimate	BIOFNBDB_39482	0.0311442	-0.913203	1.69413	-0.539038	0.589861	NA		Ultimate	BIOFNBDB_889613	0.313784	-1.05606	1.81307	-0.58247	0.56025	NA
Flye	ANEFFJCL_149103	0.998605	-1.22245	1.26099	-0.969439	0.332326	NA		Ultimate	BIOFNBDB_39483	0.145615	1.56351	1.76009	0.888315	0.374372	NA		Ultimate	BIOFNBDB_889614	0.537364	0.38919	1.69747	0.229276	0.818654	NA
Flye	ANEFFJCL_149105	0.410759	-2.48925	1.26896	-1.96165	0.0498032	NA		Ultimate	BIOFNBDB_39484	0	NA	NA	NA	NA	NA		Ultimate	BIOFNBDB_889615	1.06477	-0.13546	1.47913	-0.0915807	0.927031	NA
Flye	ANEFFJCL_149106	0	NA	NA	NA	NA	NA		Ultimate	BIOFNBDB_39485	1.66011	-1.18169	1.1673	-1.01233	0.31138	NA		Ultimate	BIOFNBDB_889616	0	NA	NA	NA	NA	NA
Flye	ANEFFJCL_149107	0.595289	0.368847	1.26922	0.29061	0.77135	NA		Ultimate	BIOFNBDB_39486	0.439801	-0.526945	1.47578	-0.357062	0.721046	NA		Ultimate	BIOFNBDB_889617	0.163235	1.10095	1.79224	0.614289	0.539024	NA
Flye	ANEFFJCL_149108	0.419636	-1.00297	1.16745	-0.859113	0.390278	NA		Ultimate	BIOFNBDB_39487	0	NA	NA	NA	NA	NA		Ultimate	BIOFNBDB_889618	0.271467	0.217651	1.81588	0.11986	0.904594	NA
Flye	ANEFFJCL_149109	0.0173145	0.409816	1.01061	0.405513	0.685101	NA		Ultimate	BIOFNBDB_39488	1.98449	-0.949366	0.854217	-1.11139	0.266402	NA		Ultimate	BIOFNBDB_889619	0.210576	-0.565235	1.83161	-0.3086	0.757626	NA
Flye	ANEFFJCL_149110	0	NA	NA	NA	NA	NA		Ultimate	BIOFNBDB_39489	0.731586	-3.12869	1.48697	-2.10407	0.0353724	NA		Ultimate	BIOFNBDB_889620	0.539906	0.138303	1.75166	0.0789551	0.937068	NA
Flye	ANEFFJCL_149111	0	NA	NA	NA	NA	NA		Ultimate	BIOFNBDB_39490	0.2635	-0.255835	1.65472	-0.15461	0.877129	NA		Ultimate	BIOFNBDB_889621	0	NA	NA	NA	NA	NA
Flye	ANEFFJCL_149112	0	NA	NA	NA	NA	NA		Ultimate	BIOFNBDB_39491	0.0276816	0.769339	1.63442	0.470709	0.637848	NA		Ultimate	BIOFNBDB_889622	1.39456	1.01156	1.33297	0.758877	0.447926	NA
Flye	ANEFFJCL_149113	2.72329	-0.568432	1.16916	-0.486189	0.626833	NA		Ultimate	BIOFNBDB_39492	0.040721	0.788738	1.64138	0.480533	0.630849	NA		Ultimate	BIOFNBDB_889623	0.815634	0.0973342	1.64362	0.0592194	0.952777	NA
Flye	ANEFFJCL_149114	0.704964	0.634075	1.12445	0.563896	0.572825	NA		Ultimate	BIOFNBDB_39493	0.107404	0.935935	1.68437	0.555658	0.578445	NA		Ultimate	BIOFNBDB_889624	1.84085	0.715376	1.49687	0.477915	0.63271	NA
Flye	ANEFFJCL_149115	0	NA	NA	NA	NA	NA		Ultimate	BIOFNBDB_39494	0.899263	2.75635	1.70067	1.62074	0.105074	NA		Ultimate	BIOFNBDB_889625	0.0942544	0.969152	1.76624	0.548709	0.583205	NA
Flye	ANEFFJCL_149116	1.17291	-1.78972	1.24165	-1.4414	0.149471	NA		Ultimate	BIOFNBDB_39495	0.450311	-0.0983576	1.52095	-0.0646684	0.948438	NA		Ultimate	BIOFNBDB_889626	0.318594	0.315359	1.82159	0.173123	0.862555	NA
Flye	ANEFFJCL_149117	0.100784	-1.21728	1.10371	-1.1029	0.270072	NA		Ultimate	BIOFNBDB_39496	0	NA	NA	NA	NA	NA		Ultimate	BIOFNBDB_889627	2.68183	0.0929024	1.45748	0.0637416	0.949176	NA
Flye	ANEFFJCL_149118	0	NA	NA	NA	NA	NA		Ultimate	BIOFNBDB_39497	0.0699376	-1.48908	1.71427	-0.868641	0.385044	NA		Ultimate	BIOFNBDB_889628	0	NA	NA	NA	NA	NA
Flye	ANEFFJCL_149119	0	NA	NA	NA	NA	NA		Ultimate	BIOFNBDB_39498	0	NA	NA	NA	NA	NA		Ultimate	BIOFNBDB_889629	0.0358311	-1.05062	1.78639	-0.588126	0.556447	NA
Flye	ANEFFJCL_149120	0	NA	NA	NA	NA	NA		Ultimate	BIOFNBDB_39499	0.673097	-1.60205	1.31608	-1.21729	0.223494	NA		Ultimate	BIOFNBDB_889630	0	NA	NA	NA	NA	NA
Flye	ANEFFJCL_149121	0.389244	-2.17767	1.26951	-1.71536	0.0862792	NA		Ultimate	BIOFNBDB_39500	0.266629	0.323031	1.76099	0.183437	0.854455	NA		Ultimate	BIOFNBDB_889631	1.01169	1.64278	1.58841	1.03423	0.301029	NA
Flye	ANEFFJCL_149122	0.212597	-0.587723	1.1187	-0.52536	0.599333	NA		Ultimate	BIOFNBDB_39501	0.0449302	0.826288	1.65392	0.499594	0.617361	NA		Ultimate	BIOFNBDB_889633	0.802525	-1.32328	1.53896	-0.859855	0.389869	NA
Flye	ANEFFJCL_149123	0.227234	-0.312434	1.11882	-0.279253	0.78005	NA		Ultimate	BIOFNBDB_39502	0	NA	NA	NA	NA	NA		Ultimate	BIOFNBDB_889634	2.9543	0.237383	1.5316	0.15499	0.876829	NA
Flye	ANEFFJCL_149124	2.46737	0.74175	1.1666	0.635821	0.524893	NA		Ultimate	BIOFNBDB_39503	0	NA	NA	NA	NA	NA		Ultimate	BIOFNBDB_889635	2.41935	-0.772775	1.16898	-0.661065	0.508571	NA
Flye	ANEFFJCL_149125	0	NA	NA	NA	NA	NA		Ultimate	BIOFNBDB_39504	0.0699376	-1.48908	1.71427	-0.868641	0.385044	NA		Ultimate	BIOFNBDB_889636	0.116584	1.01333	1.77575	0.570648	0.568238	NA
Flye	ANEFFJCL_149126	0	NA	NA	NA	NA	NA		Ultimate	BIOFNBDB_39505	0	NA	NA	NA	NA	NA		Ultimate	BIOFNBDB_889637	0	NA	NA	NA	NA	NA
Flye	ANEFFJCL_149127	4.56675	-0.96549	1.04501	-0.923906	0.355535	NA		Ultimate	BIOFNBDB_39506	0	NA	NA	NA	NA	NA		Ultimate	BIOFNBDB_889638	0.88417	1.65647	1.58315	1.04631	0.295417	NA
Flye	ANEFFJCL_149128	2.19567	-0.973336	0.888871	-1.09502	0.273506	NA		Ultimate	BIOFNBDB_39507	1.71428	-0.68796	0.912021	-0.754324	0.450655	NA		Ultimate	BIOFNBDB_889639	1.90297	0.406086	1.32317	0.306903	0.758917	NA
Flye	ANEFFJCL_149130	1.62572	0.520229	1.2697	0.409725	0.682008	NA		Ultimate	BIOFNBDB_39508	2.45411	-0.515127	1.17392	-0.43881	0.660799	NA		Ultimate	BIOFNBDB_889640	0.676239	-0.485482	1.61784	-0.300081	0.764115	NA
Flye	ANEFFJCL_149131	0.346226	1.17743	1.2476	0.943758	0.345293	NA		Ultimate	BIOFNBDB_39510	2.90069	-0.381067	1.12767	-0.337924	0.735421	NA		Ultimate	BIOFNBDB_889641	1.03962	-1.29396	1.21456	-1.06537	0.286708	NA
Flye	ANEFFJCL_149132	0.111813	0.534162	1.07861	0.495231	0.620437	NA		Ultimate	BIOFNBDB_39514	1.14278	0.148723	1.26242	0.117808	0.90622	NA		Ultimate	BIOFNBDB_889642	0.0358311	-1.05062	1.78639	-0.588126	0.556447	NA
Flye	ANEFFJCL_149133	2.28026	-0.236391	1.07343	-0.220221	0.825699	NA		Ultimate	BIOFNBDB_39520	0	NA	NA	NA	NA	NA		Ultimate	BIOFNBDB_889643	0	NA	NA	NA	NA	NA
Flye	ANEFFJCL_149135	0.290851	0.893571	1.2031	0.742726	0.457648	NA		Ultimate	BIOFNBDB_39521	0	NA	NA	NA	NA	NA		Ultimate	BIOFNBDB_889644	0	NA	NA	NA	NA	NA
Flye	ANEFFJCL_149136	1.04026	-0.835156	1.24072	-0.67312	0.500871	NA		Ultimate	BIOFNBDB_39522	0	NA	NA	NA	NA	NA		Ultimate	BIOFNBDB_889645	0.109499	-0.330679	1.82912	-0.180786	0.856536	NA
Flye	ANEFFJCL_149137	1.52838	-2.12622	1.10076	-1.93159	0.0534107	NA		Ultimate	BIOFNBDB_39523	0	NA	NA	NA	NA	NA		Ultimate	BIOFNBDB_889646	0.186905	0.0636492	1.80548	0.0352533	0.971878	NA
Flye	ANEFFJCL_149140	1.34079	0.181211	1.26858	0.142846	0.886412	NA		Ultimate	BIOFNBDB_39524	0	NA	NA	NA	NA	NA		Ultimate	BIOFNBDB_889647	0	NA	NA	NA	NA	NA
Flye	ANEFFJCL_149141	1.17572	-1.05508	1.25753	-0.839008	0.401465	NA		Ultimate	BIOFNBDB_39525	0	NA	NA	NA	NA	NA		Ultimate	BIOFNBDB_889648	0.0344902	0.803175	1.72276	0.466215	0.641061	NA
Flye	ANEFFJCL_149144	0.978528	-3.26948	1.25117	-2.61314	0.0089715	NA		Ultimate	BIOFNBDB_39526	0	NA	NA	NA	NA	NA		Ultimate	BIOFNBDB_889649	0.374549	1.50629	1.83212	0.822156	0.410988	NA
Flye	ANEFFJCL_149145	4.37259	-1.66815	1.16986	-1.42595	0.153884	NA		Ultimate	BIOFNBDB_39527	0	NA	NA	NA	NA	NA		Ultimate	BIOFNBDB_889650	0.445343	0.845844	1.75895	0.48088	0.630602	NA
Flye	ANEFFJCL_149147	0.526556	-1.76491	1.27025	-1.38941	0.164707	NA		Ultimate	BIOFNBDB_39528	0	NA	NA	NA	NA	NA		Ultimate	BIOFNBDB_889651	0.474582	2.47146	1.794	1.37763	0.168319	NA
Flye	ANEFFJCL_149148	5.45408	0.204543	0.980091	0.208698	0.834684	NA		Ultimate	BIOFNBDB_39529	0	NA	NA	NA	NA	NA		Ultimate	BIOFNBDB_889652	0.175872	1.11622	1.79471	0.62195	0.533975	NA
Flye	ANEFFJCL_149149	0.235605	-1.32092	1.20686	-1.09451	0.27373	NA		Ultimate	BIOFNBDB_39530	0	NA	NA	NA	NA	NA		Ultimate	BIOFNBDB_889653	0.282763	1.1634	1.80108	0.645944	0.518316	NA
Flye	ANEFFJCL_149150	0.497108	-0.112537	1.23021	-0.0914782	0.927113	NA		Ultimate	BIOFNBDB_39531	0.0814419	0.900729	1.67551	0.537586	0.590863	NA		Ultimate	BIOFNBDB_889654	0.475379	-0.164231	1.51441	-0.108446	0.913642	NA
Flye	ANEFFJCL_149151	0	NA	NA	NA	NA	NA		Ultimate	BIOFNBDB_39532	0.194028	0.125885	1.72336	0.0730461	0.941769	NA		Ultimate	BIOFNBDB_889655	0.114966	-1.06449	1.83536	-0.579991	0.561921	NA
Flye	ANEFFJCL_149152	4.0264	0.18149	1.09253	0.166118	0.868064	NA		Ultimate	BIOFNBDB_39533	0	NA	NA	NA	NA	NA		Ultimate	BIOFNBDB_889656	0.0513382	0.8524	1.73517	0.491248	0.623251	NA
Flye	ANEFFJCL_149154	2.33329	-0.392346	0.980328	-0.400219	0.688996	NA		Ultimate	BIOFNBDB_39534	0	NA	NA	NA	NA	NA		Ultimate	BIOFNBDB_889657	0.983747	0.208997	1.42492	0.146673	0.88339	NA
Flye	ANEFFJCL_149157	4.7844	0.137353	1.08122	0.127036	0.898912	NA		Ultimate	BIOFNBDB_39535	0	NA	NA	NA	NA	NA		Ultimate	BIOFNBDB_889658	0	NA	NA	NA	NA	NA
Flye	ANEFFJCL_149158	1.79497	0.887746	1.12806	0.786967	0.431301	NA		Ultimate	BIOFNBDB_39536	0	NA	NA	NA	NA	NA		Ultimate	BIOFNBDB_889659	0.754774	3.06665	1.73986	1.76259	0.0779697	NA
Flye	ANEFFJCL_149161	0.0913931	0.527717	1.0754	0.490718	0.623626	NA		Ultimate	BIOFNBDB_39537	0.116411	-0.219604	1.71805	-0.127822	0.89829	NA		Ultimate	BIOFNBDB_889660	0.583648	2.7869	1.76606	1.57803	0.114559	NA
Flye	ANEFFJCL_149163	0.723209	-0.326725	1.07706	-0.303349	0.761624	NA		Ultimate	BIOFNBDB_39538	0.306614	-0.087579	1.7389	-0.0503646	0.959832	NA		Ultimate	BIOFNBDB_889661	0.522337	2.63722	1.78341	1.47875	0.139206	NA
Flye	ANEFFJCL_149164	0.52324	0.875713	1.2702	0.689431	0.490552	NA		Ultimate	BIOFNBDB_39541	1.82273	-1.6964	1.50087	-1.13028	0.25836	NA		Ultimate	BIOFNBDB_889662	0.371129	2.01179	1.82824	1.10039	0.27116	NA
Flye	ANEFFJCL_149165	1.08667	-0.255575	1.22642	-0.208391	0.834924	NA		Ultimate	BIOFNBDB_39543	2.87662	-2.86664	1.52213	-1.88331	0.0596587	NA		Ultimate	BIOFNBDB_889663	0.114116	1.01815	1.77672	0.57305	0.566611	NA
Flye	ANEFFJCL_149166	2.34155	-0.691349	1.03724	-0.666528	0.505073	NA		Ultimate	BIOFNBDB_39547	1.81282	0.210723	1.4427	0.146062	0.883873	NA		Ultimate	BIOFNBDB_889664	0.10282	-0.292257	1.80446	-0.161964	0.871334	NA
Flye	ANEFFJCL_149167	2.4848	-0.0152874	1.10612	-0.0138208	0.988973	NA		Ultimate	BIOFNBDB_39549	0	NA	NA	NA	NA	NA		Ultimate	BIOFNBDB_889665	0.0689803	0.925494	1.7557	0.527136	0.598099	NA
Flye	ANEFFJCL_149168	0	NA	NA	NA	NA	NA		Ultimate	BIOFNBDB_39550	0.344441	0.0149369	1.75742	0.0084993	0.993219	NA		Ultimate	BIOFNBDB_889666	0.313252	-0.214638	1.75856	-0.122053	0.902857	NA
Flye	ANEFFJCL_149169	0	NA	NA	NA	NA	NA		Ultimate	BIOFNBDB_39551	0.418291	-1.67537	1.75642	-0.953853	0.340158	NA		Ultimate	BIOFNBDB_889667	0.477544	2.08634	1.82513	1.14311	0.252991	NA
Flye	ANEFFJCL_149170	0	NA	NA	NA	NA	NA		Ultimate	BIOFNBDB_39558	0.210447	1.12579	1.72193	0.653797	0.513243	NA		Ultimate	BIOFNBDB_889668	0.0471272	0.842692	1.73214	0.486502	0.626611	NA
Flye	ANEFFJCL_149171	4.11251	-1.22965	0.970111	-1.26753	0.204965	NA		Ultimate	BIOFNBDB_39559	0.244326	1.07378	1.71235	0.62708	0.530607	NA		Ultimate	BIOFNBDB_889669	0	NA	NA	NA	NA	NA
Flye	ANEFFJCL_149174	2.39109	-0.594581	0.930337	-0.639102	0.522756	NA		Ultimate	BIOFNBDB_39560	1.12653	0.765014	1.75169	0.436729	0.662308	NA		Ultimate	BIOFNBDB_889670	0.138913	1.04756	1.7824	0.587724	0.556718	NA
Flye	ANEFFJCL_149175	3.80118	1.0659	0.965233	1.10429	0.269467	NA		Ultimate	BIOFNBDB_39561	2.94849	-1.72279	1.29196	-1.33347	0.182378	NA		Ultimate	BIOFNBDB_889671	0.440094	0.881241	1.75866	0.501087	0.61631	NA
Flye	ANEFFJCL_149176	3.33803	-0.72526	0.784483	-0.924507	0.355223	NA		Ultimate	BIOFNBDB_39562	0.661436	1.5347	1.75822	0.872874	0.382732	NA		Ultimate	BIOFNBDB_889672	0.130086	-0.202198	1.80617	-0.111948	0.910864	NA
Flye	ANEFFJCL_149177	1.06127	0.0822776	1.18746	0.0692886	0.94476	NA		Ultimate	BIOFNBDB_39563	0.412037	-1.43542	1.75832	-0.81636	0.414294	NA		Ultimate	BIOFNBDB_889673	0	NA	NA	NA	NA	NA
Flye	ANEFFJCL_149178	4.64337	-0.611416	0.901911	-0.677911	0.497828	NA		Ultimate	BIOFNBDB_39564	0	NA	NA	NA	NA	NA		Ultimate	BIOFNBDB_889674	0.413555	0.492157	1.69856	0.28975	0.772007	NA
Flye	ANEFFJCL_149179	2.78503	0.000750719	0.985914	0.000761445	0.999392	NA		Ultimate	BIOFNBDB_39565	0	NA	NA	NA	NA	NA		Ultimate	BIOFNBDB_889675	0.838176	2.23242	1.81429	1.23047	0.218522	NA
Flye	ANEFFJCL_149181	2.23755	-0.604517	0.968565	-0.624137	0.532538	NA		Ultimate	BIOFNBDB_39566	0	NA	NA	NA	NA	NA		Ultimate	BIOFNBDB_889676	0.187741	-1.97759	1.81069	-1.09218	0.274756	NA
Flye	ANEFFJCL_149183	0.410138	-1.08458	1.24579	-0.870593	0.383977	NA		Ultimate	BIOFNBDB_39567	0	NA	NA	NA	NA	NA		Ultimate	BIOFNBDB_889677	0	NA	NA	NA	NA	NA
Flye	ANEFFJCL_149186	4.2356	-0.606887	0.807009	-0.75202	0.452039	NA		Ultimate	BIOFNBDB_39568	0.218009	-2.97765	1.72458	-1.7266	0.0842404	NA		Ultimate	BIOFNBDB_889678	0	NA	NA	NA	NA	NA
Flye	ANEFFJCL_149187	2.43994	-0.951393	1.01065	-0.941369	0.346516	NA		Ultimate	BIOFNBDB_39569	0	NA	NA	NA	NA	NA		Ultimate	BIOFNBDB_889679	0.257189	0.376485	1.78106	0.211382	0.832589	NA
Flye	ANEFFJCL_149193	2.77103	-0.341383	0.962357	-0.354737	0.722787	NA		Ultimate	BIOFNBDB_39570	0.0311442	-0.913203	1.69413	-0.539038	0.589861	NA		Ultimate	BIOFNBDB_889680	0.837925	0.600981	1.42654	0.421285	0.673547	NA
Flye	ANEFFJCL_149194	3.09897	-0.567287	0.891826	-0.636096	0.524714	NA		Ultimate	BIOFNBDB_39571	0	NA	NA	NA	NA	NA		Ultimate	BIOFNBDB_889681	0.207894	1.66316	1.83588	0.905923	0.364977	NA
Flye	ANEFFJCL_149195	3.20025	0.450316	1.19251	0.377622	0.705712	NA		Ultimate	BIOFNBDB_39572	0.17214	-1.37076	1.72935	-0.792647	0.427984	NA		Ultimate	BIOFNBDB_889682	0.12873	-0.181177	1.80579	-0.100331	0.920082	NA
Flye	ANEFFJCL_149196	2.92744	0.339724	1.24401	0.273088	0.784786	NA		Ultimate	BIOFNBDB_39573	0	NA	NA	NA	NA	NA		Ultimate	BIOFNBDB_889683	0.234032	0.252606	1.79818	0.140479	0.888282	NA
Flye	ANEFFJCL_149197	2.19419	0.246433	1.02567	0.240266	0.810124	NA		Ultimate	BIOFNBDB_39574	0.311481	-1.00736	1.76087	-0.572083	0.567266	NA		Ultimate	BIOFNBDB_889684	0.138913	1.04756	1.7824	0.587724	0.556718	NA
Flye	ANEFFJCL_149199	0.025196	-0.519786	1.05817	-0.491213	0.623276	NA		Ultimate	BIOFNBDB_39575	1.81837	-3.303	1.35517	-2.43733	0.0147961	NA		Ultimate	BIOFNBDB_889685	0.372081	1.53467	1.83318	0.837164	0.4025	NA
Flye	ANEFFJCL_149200	0.136353	-0.419076	1.11434	-0.376075	0.706861	NA		Ultimate	BIOFNBDB_39576	0.599708	-1.17091	1.56342	-0.748943	0.453892	NA		Ultimate	BIOFNBDB_889686	1.65435	1.81766	1.46119	1.24396	0.213516	NA
Flye	ANEFFJCL_149201	0.182121	-0.19602	1.14633	-0.170997	0.864226	NA		Ultimate	BIOFNBDB_39577	3.06588	2.13755	1.30917	1.63275	0.102521	NA		Ultimate	BIOFNBDB_889687	0.433046	0.198023	1.67924	0.117925	0.906127	NA
Flye	ANEFFJCL_149202	0.211265	1.00916	1.22537	0.823555	0.410193	NA		Ultimate	BIOFNBDB_39579	0.121059	-0.786075	1.7545	-0.448035	0.654128	NA		Ultimate	BIOFNBDB_889688	0.0446591	0.866325	1.73939	0.498064	0.618439	NA
Flye	ANEFFJCL_149203	0.125756	0.54885	1.08573	0.505513	0.613199	NA		Ultimate	BIOFNBDB_39580	0.063186	0.866299	1.66603	0.519979	0.603078	NA		Ultimate	BIOFNBDB_889689	0.0959973	0.98272	1.76928	0.555435	0.578597	NA
Flye	ANEFFJCL_149204	0.597252	0.730837	1.27074	0.575126	0.565206	NA		Ultimate	BIOFNBDB_39581	0.397107	1.92903	1.75718	1.0978	0.272292	NA		Ultimate	BIOFNBDB_889690	0.567598	-2.19465	1.58938	-1.38083	0.167333	NA
Flye	ANEFFJCL_149205	0.429584	0.432886	1.26948	0.340996	0.733107	NA		Ultimate	BIOFNBDB_39583	0.234866	0.270254	1.7377	0.155524	0.876408	NA		Ultimate	BIOFNBDB_889691	3.13947	-0.754825	1.12699	-0.669771	0.503004	NA
Flye	ANEFFJCL_149206	1.15294	-0.137494	1.21651	-0.113024	0.910012	NA		Ultimate	BIOFNBDB_39584	0.0626504	-0.536289	1.71008	-0.313604	0.753822	NA		Ultimate	BIOFNBDB_889693	2.52172	-0.766895	0.986187	-0.777637	0.436783	NA
Flye	ANEFFJCL_149207	2.57987	-0.946142	1.0464	-0.90419	0.365894	NA		Ultimate	BIOFNBDB_39585	0.440279	0.295268	1.5867	0.18609	0.852374	NA		Ultimate	BIOFNBDB_889694	3.74356	-0.836181	1.06373	-0.786084	0.431818	NA
Flye	ANEFFJCL_149208	4.72758	-1.16334	1.12778	-1.03153	0.302294	NA		Ultimate	BIOFNBDB_39586	0.0699376	-1.48908	1.71427	-0.868641	0.385044	NA		Ultimate	BIOFNBDB_889695	0.695609	-2.62692	1.41671	-1.85424	0.0637051	NA
Flye	ANEFFJCL_149209	2.83966	-0.0445705	1.13945	-0.0391157	0.968798	NA		Ultimate	BIOFNBDB_39590	0.376002	-2.29727	1.48742	-1.54447	0.122476	NA		Ultimate	BIOFNBDB_889696	0.639379	-1.82523	1.47729	-1.23553	0.216635	NA
Flye	ANEFFJCL_149210	0.244642	-0.0517689	1.18123	-0.0438263	0.965043	NA		Ultimate	BIOFNBDB_39592	0.494805	-0.80088	1.36396	-0.587174	0.557087	NA		Ultimate	BIOFNBDB_889697	2.75149	-0.938238	1.04501	-0.89783	0.369276	NA
Flye	ANEFFJCL_149211	1.65733	0.00958066	1.18369	0.00809392	0.993542	NA		Ultimate	BIOFNBDB_39597	0.520265	-2.08934	1.70847	-1.22293	0.221357	NA		Ultimate	BIOFNBDB_889698	0.350284	-1.59456	1.50528	-1.05931	0.289457	NA
Flye	ANEFFJCL_149212	3.05771	-1.40662	1.11848	-1.25761	0.208532	NA		Ultimate	BIOFNBDB_39598	2.00422	-0.423051	1.22356	-0.345755	0.729527	NA		Ultimate	BIOFNBDB_889699	0.0734533	0.950287	1.76183	0.539374	0.589629	NA
Flye	ANEFFJCL_149213	0	NA	NA	NA	NA	NA		Ultimate	BIOFNBDB_39599	0.153807	-0.871413	1.74231	-0.500148	0.616971	NA		Ultimate	BIOFNBDB_889700	0.0942544	0.969152	1.76624	0.548709	0.583205	NA
Flye	ANEFFJCL_149214	0.168674	-0.0331989	1.13144	-0.029342	0.976592	NA		Ultimate	BIOFNBDB_39600	0.912162	2.07882	1.75144	1.18692	0.235258	NA		Ultimate	BIOFNBDB_889701	0.649088	-0.507937	1.56371	-0.324828	0.745311	NA
Flye	ANEFFJCL_149215	0.0788641	-0.325512	1.09198	-0.298094	0.765631	NA		Ultimate	BIOFNBDB_39601	0.0622883	-1.41539	1.7123	-0.826598	0.408465	NA		Ultimate	BIOFNBDB_889702	1.80417	-0.629697	1.30264	-0.483401	0.628811	NA
Flye	ANEFFJCL_149216	0.620299	-1.40549	1.20819	-1.16331	0.244704	NA		Ultimate	BIOFNBDB_39602	0.851997	-1.19063	1.21912	-0.97663	0.328752	NA		Ultimate	BIOFNBDB_889703	2.28166	0.531585	0.982917	0.540824	0.588629	NA
Flye	ANEFFJCL_149217	0.559923	-1.2759	1.26324	-1.01002	0.312485	NA		Ultimate	BIOFNBDB_39603	0.090332	-0.309166	1.71593	-0.180174	0.857016	NA		Ultimate	BIOFNBDB_889704	0	NA	NA	NA	NA	NA
Flye	ANEFFJCL_149218	3.49482	-0.926252	0.921432	-1.00523	0.314786	NA		Ultimate	BIOFNBDB_39605	1.02209	-0.432107	1.44407	-0.29923	0.764765	NA		Ultimate	BIOFNBDB_889705	0	NA	NA	NA	NA	NA
Flye	ANEFFJCL_149219	0.149431	0.563192	1.09242	0.515548	0.60617	NA		Ultimate	BIOFNBDB_39606	1.7169	0.595512	1.51914	0.392005	0.695055	NA		Ultimate	BIOFNBDB_889706	0	NA	NA	NA	NA	NA
Flye	ANEFFJCL_149220	0	NA	NA	NA	NA	NA		Ultimate	BIOFNBDB_39607	2.76107	-0.669613	1.01442	-0.660093	0.509194	NA		Ultimate	BIOFNBDB_889707	0.354237	-2.3268	1.56362	-1.48808	0.136729	NA
Flye	ANEFFJCL_149221	0	NA	NA	NA	NA	NA		Ultimate	BIOFNBDB_39608	0.858849	-1.34277	1.53685	-0.873712	0.382275	NA		Ultimate	BIOFNBDB_889708	1.01053	-3.76681	1.58826	-2.37166	0.0177082	NA
Flye	ANEFFJCL_149222	0.0559063	0.473905	1.04624	0.452959	0.650578	NA		Ultimate	BIOFNBDB_39609	0.180048	-0.705296	1.7339	-0.406769	0.684178	NA		Ultimate	BIOFNBDB_889709	3.79066	-1.59779	1.16916	-1.36661	0.171746	NA
Flye	ANEFFJCL_149223	1.63537	-0.125956	1.10821	-0.113657	0.90951	NA		Ultimate	BIOFNBDB_39610	0.29629	2.04444	1.75148	1.16726	0.243105	NA		Ultimate	BIOFNBDB_889710	1.99105	-0.681492	1.2853	-0.530218	0.595961	NA
Flye	ANEFFJCL_149224	0.025196	-0.519786	1.05817	-0.491213	0.623276	NA		Ultimate	BIOFNBDB_39611	0.470491	-0.851112	1.6679	-0.51029	0.609849	NA		Ultimate	BIOFNBDB_889711	0.461957	1.62776	1.83556	0.886791	0.375191	NA
Flye	ANEFFJCL_149225	0.604093	-1.39242	1.23855	-1.12424	0.260912	NA		Ultimate	BIOFNBDB_39612	1.02346	-0.253016	1.32503	-0.190951	0.848564	NA		Ultimate	BIOFNBDB_889712	0	NA	NA	NA	NA	NA
Flye	ANEFFJCL_149226	1.8464	-1.44567	1.06964	-1.35155	0.176521	NA		Ultimate	BIOFNBDB_39613	0.0697316	0.881033	1.67019	0.527506	0.597842	NA		Ultimate	BIOFNBDB_889713	1.0598	1.32888	1.30898	1.0152	0.310009	NA
Flye	ANEFFJCL_149227	0.639639	-1.02002	1.14686	-0.889398	0.373789	NA		Ultimate	BIOFNBDB_39614	0.114662	0.965872	1.69131	0.57108	0.567946	NA		Ultimate	BIOFNBDB_889714	0	NA	NA	NA	NA	NA
Flye	ANEFFJCL_149228	2.24327	-1.84108	1.06024	-1.73648	0.0824798	NA		Ultimate	BIOFNBDB_39615	1.5532	1.27021	1.53106	0.829623	0.406752	NA		Ultimate	BIOFNBDB_889715	0	NA	NA	NA	NA	NA
Flye	ANEFFJCL_149229	0.342115	-2.04087	1.27062	-1.6062	0.108231	NA		Ultimate	BIOFNBDB_39616	0.0778283	0.917256	1.67977	0.546062	0.585024	NA		Ultimate	BIOFNBDB_889716	0.73617	1.862	1.42117	1.3102	0.19013	NA
Flye	ANEFFJCL_149230	0	NA	NA	NA	NA	NA		Ultimate	BIOFNBDB_39617	0.329769	0.771716	1.62653	0.474457	0.635174	NA		Ultimate	BIOFNBDB_889717	0.706887	0.155293	1.48866	0.104317	0.916917	NA
Flye	ANEFFJCL_149231	0.420108	-1.21892	1.26787	-0.961393	0.336354	NA		Ultimate	BIOFNBDB_39618	0	NA	NA	NA	NA	NA		Ultimate	BIOFNBDB_889718	0.965461	3.01005	1.74464	1.72531	0.084471	NA
Flye	ANEFFJCL_149232	1.37627	0.450678	1.2638	0.356605	0.721387	NA		Ultimate	BIOFNBDB_39619	0.139772	-1.31539	1.72655	-0.761863	0.446142	NA		Ultimate	BIOFNBDB_889722	0.353877	2.66836	1.77354	1.50454	0.132442	NA
Flye	ANEFFJCL_149233	0.986621	-0.4521	1.25806	-0.359361	0.719325	NA		Ultimate	BIOFNBDB_39620	0.131383	0.994197	1.6974	0.585719	0.558064	NA		Ultimate	BIOFNBDB_889723	0.846941	0.433353	1.63861	0.264463	0.791423	NA
Flye	ANEFFJCL_149234	0.0732208	0.503329	1.06272	0.473625	0.635767	NA		Ultimate	BIOFNBDB_39621	1.48794	0.176203	1.15122	0.153057	0.878353	NA		Ultimate	BIOFNBDB_889724	1.17655	1.60402	1.34213	1.19513	0.232037	NA
Flye	ANEFFJCL_149235	0	NA	NA	NA	NA	NA		Ultimate	BIOFNBDB_39622	0.0449302	0.826288	1.65392	0.499594	0.617361	NA		Ultimate	BIOFNBDB_889725	0.237741	0.917264	1.75358	0.523081	0.600918	NA
Flye	ANEFFJCL_149236	0	NA	NA	NA	NA	NA		Ultimate	BIOFNBDB_39623	0	NA	NA	NA	NA	NA		Ultimate	BIOFNBDB_889727	3.31489	1.68124	1.09386	1.53698	0.124298	NA
Flye	ANEFFJCL_149237	0	NA	NA	NA	NA	NA		Ultimate	BIOFNBDB_39624	0	NA	NA	NA	NA	NA		Ultimate	BIOFNBDB_889728	0	NA	NA	NA	NA	NA
Flye	ANEFFJCL_149238	0	NA	NA	NA	NA	NA		Ultimate	BIOFNBDB_39625	0	NA	NA	NA	NA	NA		Ultimate	BIOFNBDB_889729	3.28064	2.73968	1.17421	2.33322	0.0196366	NA
Flye	ANEFFJCL_149239	0	NA	NA	NA	NA	NA		Ultimate	BIOFNBDB_39626	0	NA	NA	NA	NA	NA		Ultimate	BIOFNBDB_889730	1.96009	4.21275	1.61864	2.60265	0.00925058	NA
Flye	ANEFFJCL_149240	0.0738905	-1.0237	1.0941	-0.935655	0.349451	NA		Ultimate	BIOFNBDB_39627	0	NA	NA	NA	NA	NA		Ultimate	BIOFNBDB_889731	1.05965	3.16114	1.73781	1.81904	0.0689057	NA
Flye	ANEFFJCL_149241	0	NA	NA	NA	NA	NA		Ultimate	BIOFNBDB_39628	0.255918	-2.32874	1.65185	-1.40977	0.158608	NA		Ultimate	BIOFNBDB_889732	1.42126	3.79368	1.66025	2.28501	0.0223125	NA
Flye	ANEFFJCL_149242	3.44973	-0.0377169	0.953986	-0.0395361	0.968463	NA		Ultimate	BIOFNBDB_39629	0.300019	-1.48742	1.66415	-0.8938	0.371429	NA		Ultimate	BIOFNBDB_889736	0.268879	2.21101	1.81503	1.21816	0.223162	NA
Flye	ANEFFJCL_149243	4.72048	-0.106886	0.961606	-0.111154	0.911494	NA		Ultimate	BIOFNBDB_39630	0.357126	-0.69057	1.75163	-0.394243	0.693401	NA		Ultimate	BIOFNBDB_889737	0.312911	0.748717	1.66482	0.449729	0.652906	NA
Flye	ANEFFJCL_149244	1.48569	-0.459641	1.16429	-0.39478	0.693005	NA		Ultimate	BIOFNBDB_39631	0.12627	-0.109605	1.71796	-0.0637995	0.94913	NA		Ultimate	BIOFNBDB_889738	0	NA	NA	NA	NA	NA
Flye	ANEFFJCL_149245	0.050392	-0.858214	1.08401	-0.791701	0.428535	NA		Ultimate	BIOFNBDB_39632	0.0851155	-0.36309	1.72658	-0.210294	0.833438	NA		Ultimate	BIOFNBDB_889742	1.23804	2.55826	1.79383	1.42614	0.153828	NA
Flye	ANEFFJCL_149246	0	NA	NA	NA	NA	NA		Ultimate	BIOFNBDB_39633	0	NA	NA	NA	NA	NA		Ultimate	BIOFNBDB_889744	2.88698	2.48687	1.18784	2.09361	0.0362952	NA
Flye	ANEFFJCL_149247	4.96779	-0.481641	0.883728	-0.54501	0.585747	NA		Ultimate	BIOFNBDB_39634	0	NA	NA	NA	NA	NA		Ultimate	BIOFNBDB_889745	1.82982	-0.0223862	1.23673	-0.0181011	0.985558	NA
Flye	ANEFFJCL_149250	4.76414	1.56736	1.24324	1.26071	0.207414	NA		Ultimate	BIOFNBDB_39635	0	NA	NA	NA	NA	NA		Ultimate	BIOFNBDB_889746	0.0389632	0.857734	1.7368	0.493858	0.621407	NA
Flye	ANEFFJCL_149251	4.18088	1.16783	1.23345	0.946801	0.34374	NA		Ultimate	BIOFNBDB_39636	0	NA	NA	NA	NA	NA		Ultimate	BIOFNBDB_889747	0	NA	NA	NA	NA	NA
Flye	ANEFFJCL_149252	0.0173145	0.409816	1.01061	0.405513	0.685101	NA		Ultimate	BIOFNBDB_39637	0	NA	NA	NA	NA	NA		Ultimate	BIOFNBDB_889748	0.184644	1.55654	1.83455	0.848454	0.396185	NA
Flye	ANEFFJCL_149257	4.7048	0.973712	1.02075	0.953921	0.340124	NA		Ultimate	BIOFNBDB_39638	0	NA	NA	NA	NA	NA		Ultimate	BIOFNBDB_889749	0.0689803	0.925494	1.7557	0.527136	0.598099	NA
Flye	ANEFFJCL_149258	0	NA	NA	NA	NA	NA		Ultimate	BIOFNBDB_39639	0	NA	NA	NA	NA	NA		Ultimate	BIOFNBDB_889750	1.0241	2.688	1.77994	1.51016	0.131003	NA
Flye	ANEFFJCL_149259	0	NA	NA	NA	NA	NA		Ultimate	BIOFNBDB_39640	0.167285	-1.37128	1.72851	-0.793329	0.427586	NA		Ultimate	BIOFNBDB_889753	0.237741	0.917264	1.75358	0.523081	0.600918	NA
Flye	ANEFFJCL_149260	1.73732	1.8178	1.0683	1.70159	0.0888321	NA		Ultimate	BIOFNBDB_39641	0	NA	NA	NA	NA	NA		Ultimate	BIOFNBDB_889755	1.98082	3.50143	1.70607	2.05234	0.0401367	NA
Flye	ANEFFJCL_149261	0.513021	1.84408	1.26921	1.45293	0.146242	NA		Ultimate	BIOFNBDB_39642	0	NA	NA	NA	NA	NA		Ultimate	BIOFNBDB_889756	3.46547	2.03218	1.33239	1.52521	0.127206	NA
Flye	ANEFFJCL_149262	0.313677	0.236985	1.19129	0.198931	0.842317	NA		Ultimate	BIOFNBDB_39643	0	NA	NA	NA	NA	NA		Ultimate	BIOFNBDB_889757	2.66077	3.26002	1.33436	2.44313	0.0145605	NA
Flye	ANEFFJCL_149263	0.0368042	0.451152	1.03254	0.436933	0.66216	NA		Ultimate	BIOFNBDB_39644	0.0622883	-1.41539	1.7123	-0.826598	0.408465	NA		Ultimate	BIOFNBDB_889760	0.47893	2.68097	1.77224	1.51276	0.130342	NA
Flye	ANEFFJCL_149264	0	NA	NA	NA	NA	NA		Ultimate	BIOFNBDB_39645	0	NA	NA	NA	NA	NA		Ultimate	BIOFNBDB_889762	0.048305	0.886179	1.74514	0.507799	0.611595	NA
Flye	ANEFFJCL_149265	1.8999	0.974785	1.10378	0.883137	0.377162	NA		Ultimate	BIOFNBDB_39646	1.24407	-0.0467324	1.28209	-0.0364503	0.970923	NA		Ultimate	BIOFNBDB_889763	0	NA	NA	NA	NA	NA
Flye	ANEFFJCL_149266	0	NA	NA	NA	NA	NA		Ultimate	BIOFNBDB_39647	0	NA	NA	NA	NA	NA		Ultimate	BIOFNBDB_889764	1.02518	-1.11397	1.38698	-0.803167	0.421878	NA
Flye	ANEFFJCL_149267	1.25285	1.1831	1.11963	1.05669	0.290653	NA		Ultimate	BIOFNBDB_39648	0.058771	0.86972	1.66701	0.521725	0.601861	NA		Ultimate	BIOFNBDB_889766	0.339564	0.688212	1.71307	0.401742	0.687874	NA
Flye	ANEFFJCL_149268	0.0247371	0.430498	1.01941	0.422301	0.672805	NA		Ultimate	BIOFNBDB_39649	0	NA	NA	NA	NA	NA		Ultimate	BIOFNBDB_889767	0.0223295	0.725276	1.72102	0.421423	0.673446	NA
Flye	ANEFFJCL_149269	0.378656	-0.626771	1.27068	-0.493255	0.621833	NA		Ultimate	BIOFNBDB_39650	0	NA	NA	NA	NA	NA		Ultimate	BIOFNBDB_889768	0.0223295	0.725276	1.72102	0.421423	0.673446	NA
Flye	ANEFFJCL_149270	0.0838377	0.516225	1.06953	0.482667	0.629332	NA		Ultimate	BIOFNBDB_39651	0.0276816	0.769339	1.63442	0.470709	0.637848	NA		Ultimate	BIOFNBDB_889769	0.143325	-2.12227	1.81165	-1.17146	0.241416	NA
Flye	ANEFFJCL_149271	1.50177	-0.685465	1.10847	-0.618389	0.536319	NA		Ultimate	BIOFNBDB_39652	0	NA	NA	NA	NA	NA		Ultimate	BIOFNBDB_889770	0.503757	-1.53902	1.45692	-1.05635	0.29081	NA
Flye	ANEFFJCL_149272	3.43998	-0.641434	0.910806	-0.704249	0.481278	NA		Ultimate	BIOFNBDB_39653	0	NA	NA	NA	NA	NA		Ultimate	BIOFNBDB_889771	0.255493	1.75835	1.83543	0.958003	0.338061	NA
Flye	ANEFFJCL_149274	0.81573	1.23654	1.2131	1.01932	0.308049	NA		Ultimate	BIOFNBDB_39654	0	NA	NA	NA	NA	NA		Ultimate	BIOFNBDB_889772	0.313035	-1.38267	1.81291	-0.76268	0.445654	NA
Flye	ANEFFJCL_149275	4.26194	-0.796027	1.00955	-0.788496	0.430407	NA		Ultimate	BIOFNBDB_39655	0.0761291	-1.14042	1.71716	-0.66413	0.506607	NA		Ultimate	BIOFNBDB_889773	0	NA	NA	NA	NA	NA
Flye	ANEFFJCL_149276	0.592003	-0.641623	1.22565	-0.523496	0.600629	NA		Ultimate	BIOFNBDB_39656	0	NA	NA	NA	NA	NA		Ultimate	BIOFNBDB_889774	0.216563	0.337409	1.70669	0.197699	0.843281	NA
Flye	ANEFFJCL_149277	0	NA	NA	NA	NA	NA		Ultimate	BIOFNBDB_39657	0	NA	NA	NA	NA	NA		Ultimate	BIOFNBDB_889775	0.14813	1.08111	1.78873	0.604399	0.545578	NA
Flye	ANEFFJCL_149278	0.0961786	-0.231959	1.09762	-0.211329	0.832631	NA		Ultimate	BIOFNBDB_39658	0	NA	NA	NA	NA	NA		Ultimate	BIOFNBDB_889776	0.976745	-0.428139	1.35835	-0.315191	0.752617	NA
Flye	ANEFFJCL_149279	2.05367	-0.958956	0.954326	-1.00485	0.314968	NA		Ultimate	BIOFNBDB_39659	0.108967	0.947524	1.68712	0.561622	0.574374	NA		Ultimate	BIOFNBDB_889777	2.64496	-0.456863	1.40692	-0.324726	0.745389	NA
Flye	ANEFFJCL_149280	0.269248	-0.251055	1.24504	-0.201644	0.840195	NA		Ultimate	BIOFNBDB_39660	0	NA	NA	NA	NA	NA		Ultimate	BIOFNBDB_889778	0.206883	-1.3579	1.82462	-0.744209	0.45675	NA
Flye	ANEFFJCL_149284	1.89173	-0.751003	1.16755	-0.643231	0.520074	NA		Ultimate	BIOFNBDB_39661	0.735377	0.824411	1.51042	0.545814	0.585194	NA		Ultimate	BIOFNBDB_889779	0.611638	0.158817	1.81663	0.0874238	0.930335	NA
Flye	ANEFFJCL_149287	0.544268	0.748957	1.26237	0.593295	0.552984	NA		Ultimate	BIOFNBDB_39662	0.0899699	-0.958729	1.72008	-0.557374	0.577272	NA		Ultimate	BIOFNBDB_889783	0	NA	NA	NA	NA	NA
Flye	ANEFFJCL_149288	0.0758228	0.509866	1.0662	0.47821	0.632501	NA		Ultimate	BIOFNBDB_39663	0	NA	NA	NA	NA	NA		Ultimate	BIOFNBDB_889784	1.44451	1.01555	1.77329	0.572689	0.566855	NA
Flye	ANEFFJCL_149289	1.05171	-0.793167	1.25909	-0.629954	0.528725	NA		Ultimate	BIOFNBDB_39664	0	NA	NA	NA	NA	NA		Ultimate	BIOFNBDB_889785	0	NA	NA	NA	NA	NA
Flye	ANEFFJCL_149292	0	NA	NA	NA	NA	NA		Ultimate	BIOFNBDB_39665	0	NA	NA	NA	NA	NA		Ultimate	BIOFNBDB_889786	0.094927	-1.09484	1.80798	-0.605562	0.544805	NA
Flye	ANEFFJCL_149293	0	NA	NA	NA	NA	NA		Ultimate	BIOFNBDB_39666	0.249193	-0.195806	1.7523	-0.111742	0.911028	NA		Ultimate	BIOFNBDB_889787	0.0689659	-0.544393	1.79811	-0.302759	0.762074	NA
Flye	ANEFFJCL_149294	0.176548	0.706757	1.15158	0.613727	0.539396	NA		Ultimate	BIOFNBDB_39667	0	NA	NA	NA	NA	NA		Ultimate	BIOFNBDB_889788	0.313558	2.2267	1.81442	1.22722	0.21974	NA
Flye	ANEFFJCL_149297	0	NA	NA	NA	NA	NA		Ultimate	BIOFNBDB_39668	0	NA	NA	NA	NA	NA		Ultimate	BIOFNBDB_889789	0.371715	-0.449464	1.56375	-0.287428	0.773785	NA
Flye	ANEFFJCL_149298	0.0368042	0.451152	1.03254	0.436933	0.66216	NA		Ultimate	BIOFNBDB_39669	0	NA	NA	NA	NA	NA		Ultimate	BIOFNBDB_889790	0.140091	1.45766	1.83136	0.795947	0.426063	NA
Flye	ANEFFJCL_149299	0	NA	NA	NA	NA	NA		Ultimate	BIOFNBDB_39670	0	NA	NA	NA	NA	NA		Ultimate	BIOFNBDB_889791	0.160837	-0.0827505	1.83559	-0.0450813	0.964043	NA
Flye	ANEFFJCL_149300	0.367204	0.247853	1.27058	0.195071	0.845337	NA		Ultimate	BIOFNBDB_39671	0	NA	NA	NA	NA	NA		Ultimate	BIOFNBDB_889792	0.994696	-0.650768	1.18923	-0.547217	0.584229	NA
Flye	ANEFFJCL_149301	1.09029	0.899312	1.07276	0.838319	0.401851	NA		Ultimate	BIOFNBDB_39672	0.0899699	-0.958729	1.72008	-0.557374	0.577272	NA		Ultimate	BIOFNBDB_889793	0.18849	0.0313553	1.80962	0.0173271	0.986176	NA
Flye	ANEFFJCL_149302	1.64628	0.459353	1.17182	0.391999	0.695059	NA		Ultimate	BIOFNBDB_39673	0.0449302	0.826288	1.65392	0.499594	0.617361	NA		Ultimate	BIOFNBDB_889794	0.357035	-0.929132	1.63043	-0.569869	0.568766	NA
Flye	ANEFFJCL_149303	0.484713	0.908043	1.27042	0.714758	0.474759	NA		Ultimate	BIOFNBDB_39674	0	NA	NA	NA	NA	NA		Ultimate	BIOFNBDB_889795	0	NA	NA	NA	NA	NA
Flye	ANEFFJCL_149304	0.0346289	0.460187	1.03809	0.443303	0.657547	NA		Ultimate	BIOFNBDB_39675	0	NA	NA	NA	NA	NA		Ultimate	BIOFNBDB_889796	0	NA	NA	NA	NA	NA
Flye	ANEFFJCL_149305	0.11152	0.54129	1.0821	0.500221	0.616919	NA		Ultimate	BIOFNBDB_39676	0	NA	NA	NA	NA	NA		Ultimate	BIOFNBDB_889800	0.0736677	0.929555	1.75673	0.529138	0.596709	NA
Flye	ANEFFJCL_149306	0.0173145	0.409816	1.01061	0.405513	0.685101	NA		Ultimate	BIOFNBDB_39677	0	NA	NA	NA	NA	NA		Ultimate	BIOFNBDB_889801	3.54684	0.770473	1.05323	0.731536	0.464452	NA
Flye	ANEFFJCL_149307	1.17848	0.25345	1.1425	0.221839	0.824439	NA		Ultimate	BIOFNBDB_39678	1.84953	1.66074	1.7608	0.943178	0.34559	NA		Ultimate	BIOFNBDB_889802	0.625794	0.268503	1.48706	0.18056	0.856713	NA
Flye	ANEFFJCL_149308	2.03447	1.72624	1.20462	1.43302	0.151853	NA		Ultimate	BIOFNBDB_39679	1.66674	3.8358	1.59333	2.40742	0.0160658	NA		Ultimate	BIOFNBDB_889803	0.0471272	0.842692	1.73214	0.486502	0.626611	NA
Flye	ANEFFJCL_149309	2.97654	0.555221	1.03575	0.536057	0.591919	NA		Ultimate	BIOFNBDB_39680	3.05414	1.18469	1.26736	0.934775	0.349904	NA		Ultimate	BIOFNBDB_889804	0.0353173	0.834198	1.72943	0.482353	0.629555	NA
Flye	ANEFFJCL_149310	0	NA	NA	NA	NA	NA		Ultimate	BIOFNBDB_39681	0.218049	0.872122	1.66769	0.522952	0.601008	NA		Ultimate	BIOFNBDB_889805	0.0358311	-1.05062	1.78639	-0.588126	0.556447	NA
Flye	ANEFFJCL_149311	1.96044	0.572701	1.02699	0.55765	0.577084	NA		Ultimate	BIOFNBDB_39682	2.73848	0.641607	1.08433	0.591708	0.554046	NA		Ultimate	BIOFNBDB_889806	0.236225	1.82748	1.83415	0.996364	0.319073	NA
Flye	ANEFFJCL_149312	0.268827	0.621671	1.11848	0.555818	0.578335	NA		Ultimate	BIOFNBDB_39684	0	NA	NA	NA	NA	NA		Ultimate	BIOFNBDB_889807	1.74139	1.65199	1.37415	1.20219	0.229289	NA
Flye	ANEFFJCL_149313	0	NA	NA	NA	NA	NA		Ultimate	BIOFNBDB_39685	0	NA	NA	NA	NA	NA		Ultimate	BIOFNBDB_889808	0.306165	0.650793	1.69125	0.384801	0.700385	NA
Flye	ANEFFJCL_149314	0.204523	0.581343	1.10052	0.528244	0.59733	NA		Ultimate	BIOFNBDB_39686	0	NA	NA	NA	NA	NA		Ultimate	BIOFNBDB_889809	1.68319	1.09607	1.01872	1.07593	0.281958	NA
Flye	ANEFFJCL_149315	0.442148	0.145794	1.27063	0.114742	0.90865	NA		Ultimate	BIOFNBDB_39687	0	NA	NA	NA	NA	NA		Ultimate	BIOFNBDB_889810	0.981865	-0.383261	1.19927	-0.319579	0.749287	NA
Flye	ANEFFJCL_149316	0	NA	NA	NA	NA	NA		Ultimate	BIOFNBDB_39688	0	NA	NA	NA	NA	NA		Ultimate	BIOFNBDB_889811	0.588176	1.16362	1.56503	0.743515	0.45717	NA
Flye	ANEFFJCL_149317	0.422339	0.503281	1.26737	0.397106	0.691289	NA		Ultimate	BIOFNBDB_39689	0	NA	NA	NA	NA	NA		Ultimate	BIOFNBDB_889812	3.12801	1.90792	1.07515	1.77456	0.0759712	NA
Flye	ANEFFJCL_149318	0.0173145	0.409816	1.01061	0.405513	0.685101	NA		Ultimate	BIOFNBDB_39690	0	NA	NA	NA	NA	NA		Ultimate	BIOFNBDB_889813	2.13755	1.11655	1.27877	0.873145	0.382584	NA
Flye	ANEFFJCL_149320	1.53088	-0.735259	1.06826	-0.688275	0.49128	NA		Ultimate	BIOFNBDB_39691	0	NA	NA	NA	NA	NA		Ultimate	BIOFNBDB_889814	0.482814	0.804402	1.68458	0.477509	0.633	NA
Flye	ANEFFJCL_149321	0.37363	0.636536	1.26415	0.503529	0.614593	NA		Ultimate	BIOFNBDB_39692	0.0699376	-1.48908	1.71427	-0.868641	0.385044	NA		Ultimate	BIOFNBDB_889815	3.12828	0.957839	1.0825	0.88484	0.376243	NA
Flye	ANEFFJCL_149322	2.15919	1.03649	1.06933	0.969295	0.332398	NA		Ultimate	BIOFNBDB_39693	0	NA	NA	NA	NA	NA		Ultimate	BIOFNBDB_889816	2.34237	0.468912	0.878519	0.533753	0.593513	NA
Flye	ANEFFJCL_149324	1.40476	1.76661	1.18421	1.4918	0.13575	NA		Ultimate	BIOFNBDB_39694	0	NA	NA	NA	NA	NA		Ultimate	BIOFNBDB_889817	0.0947325	0.969616	1.76635	0.548939	0.583047	NA
Flye	ANEFFJCL_149325	1.93369	0.749382	1.27064	0.589767	0.555347	NA		Ultimate	BIOFNBDB_39695	0	NA	NA	NA	NA	NA		Ultimate	BIOFNBDB_889818	0.836721	-0.4309	1.27164	-0.338853	0.734721	NA
Flye	ANEFFJCL_149326	0	NA	NA	NA	NA	NA		Ultimate	BIOFNBDB_39696	0.0699376	-1.48908	1.71427	-0.868641	0.385044	NA		Ultimate	BIOFNBDB_889819	0.094927	-1.09484	1.80798	-0.605562	0.544805	NA
Flye	ANEFFJCL_149327	0	NA	NA	NA	NA	NA		Ultimate	BIOFNBDB_39697	0	NA	NA	NA	NA	NA		Ultimate	BIOFNBDB_889820	3.70977	0.0700931	0.892305	0.0785529	0.937388	NA
Flye	ANEFFJCL_149328	0.51714	0.0926879	1.2238	0.0757379	0.939628	NA		Ultimate	BIOFNBDB_39698	0	NA	NA	NA	NA	NA		Ultimate	BIOFNBDB_889821	0.188509	1.09527	1.7907	0.611644	0.540773	NA
Flye	ANEFFJCL_149329	0.504169	0.466697	1.22534	0.380873	0.703298	NA		Ultimate	BIOFNBDB_39699	0.0699376	-1.48908	1.71427	-0.868641	0.385044	NA		Ultimate	BIOFNBDB_889822	0.102676	0.981186	1.76894	0.554674	0.579117	NA
Flye	ANEFFJCL_149330	0.0736083	0.507984	1.0652	0.47689	0.633441	NA		Ultimate	BIOFNBDB_39700	0	NA	NA	NA	NA	NA		Ultimate	BIOFNBDB_889823	0.344266	1.92205	1.83171	1.04932	0.294031	NA
Flye	ANEFFJCL_149331	0.0736083	0.507984	1.0652	0.47689	0.633441	NA		Ultimate	BIOFNBDB_39701	0	NA	NA	NA	NA	NA		Ultimate	BIOFNBDB_889824	0	NA	NA	NA	NA	NA
Flye	ANEFFJCL_149332	0.0368042	0.451152	1.03254	0.436933	0.66216	NA		Ultimate	BIOFNBDB_39702	0	NA	NA	NA	NA	NA		Ultimate	BIOFNBDB_889825	0.5571	1.94181	1.83097	1.06053	0.288902	NA
Flye	ANEFFJCL_149333	0.19565	0.578896	1.09945	0.526533	0.598518	NA		Ultimate	BIOFNBDB_39703	0.0276816	0.769339	1.63442	0.470709	0.637848	NA		Ultimate	BIOFNBDB_889826	0.215855	-0.570407	1.78188	-0.320115	0.748882	NA
Flye	ANEFFJCL_149334	0	NA	NA	NA	NA	NA		Ultimate	BIOFNBDB_39704	0	NA	NA	NA	NA	NA		Ultimate	BIOFNBDB_889827	2.0047	-0.710237	1.13614	-0.625129	0.531887	NA
Flye	ANEFFJCL_149335	0	NA	NA	NA	NA	NA		Ultimate	BIOFNBDB_39705	0	NA	NA	NA	NA	NA		Ultimate	BIOFNBDB_889828	0.335826	0.48971	1.82923	0.267713	0.78892	NA
Flye	ANEFFJCL_149336	0	NA	NA	NA	NA	NA		Ultimate	BIOFNBDB_39706	0	NA	NA	NA	NA	NA		Ultimate	BIOFNBDB_889829	1.69428	-2.62619	1.4065	-1.86718	0.0618766	NA
Flye	ANEFFJCL_149337	2.36676	2.87145	1.22309	2.34769	0.01889	NA		Ultimate	BIOFNBDB_39707	0.133719	1.33049	1.74824	0.761047	0.446629	NA		Ultimate	BIOFNBDB_889830	2.20224	-1.77623	1.52342	-1.16595	0.243636	NA
Flye	ANEFFJCL_149339	0.198772	0.786575	1.17617	0.668761	0.503648	NA		Ultimate	BIOFNBDB_39708	0.249078	0.335187	1.76095	0.190345	0.849039	NA		Ultimate	BIOFNBDB_889831	1.74154	-1.34754	1.11155	-1.2123	0.225396	NA
Flye	ANEFFJCL_149340	0.509433	1.39668	1.26367	1.10526	0.269048	NA		Ultimate	BIOFNBDB_39709	0	NA	NA	NA	NA	NA		Ultimate	BIOFNBDB_889832	0.862391	-0.947892	1.56099	-0.607236	0.543695	NA
Flye	ANEFFJCL_149341	0.394638	0.477869	1.21094	0.394627	0.693118	NA		Ultimate	BIOFNBDB_39710	0	NA	NA	NA	NA	NA		Ultimate	BIOFNBDB_889833	0.569246	-0.0341506	1.75342	-0.0194766	0.984461	NA
Flye	ANEFFJCL_149342	0.123083	0.550774	1.08665	0.506857	0.612255	NA		Ultimate	BIOFNBDB_39711	0.0449302	0.826288	1.65392	0.499594	0.617361	NA		Ultimate	BIOFNBDB_889834	0.843164	0.155824	1.6025	0.0972382	0.922537	NA
Flye	ANEFFJCL_149343	0.050392	-0.858214	1.08401	-0.791701	0.428535	NA		Ultimate	BIOFNBDB_39712	0	NA	NA	NA	NA	NA		Ultimate	BIOFNBDB_889835	0.900196	-0.486043	1.4543	-0.334212	0.73822	NA
Flye	ANEFFJCL_149344	0.271217	-0.00554517	1.1199	-0.00495148	0.996049	NA		Ultimate	BIOFNBDB_39713	0	NA	NA	NA	NA	NA		Ultimate	BIOFNBDB_889836	1.58248	-0.974958	1.10035	-0.886041	0.375596	NA
Flye	ANEFFJCL_149345	0.0519434	0.491115	1.05604	0.465054	0.641893	NA		Ultimate	BIOFNBDB_39714	0.0699376	-1.48908	1.71427	-0.868641	0.385044	NA		Ultimate	BIOFNBDB_889838	2.65018	0.58698	1.02595	0.572134	0.567231	NA
Flye	ANEFFJCL_149346	0	NA	NA	NA	NA	NA		Ultimate	BIOFNBDB_39715	0	NA	NA	NA	NA	NA		Ultimate	BIOFNBDB_889839	0.182682	-0.755473	1.79338	-0.421257	0.673567	NA
Flye	ANEFFJCL_149347	0	NA	NA	NA	NA	NA		Ultimate	BIOFNBDB_39716	0.0138408	0.647191	1.62486	0.398306	0.690405	NA		Ultimate	BIOFNBDB_889841	0.0996432	1.22734	1.81356	0.676758	0.49856	NA
Flye	ANEFFJCL_149348	0	NA	NA	NA	NA	NA		Ultimate	BIOFNBDB_39717	0.148927	0.999185	1.69842	0.588302	0.556329	NA		Ultimate	BIOFNBDB_889842	0.156748	-0.833201	1.79158	-0.465066	0.641884	NA
Flye	ANEFFJCL_149349	0	NA	NA	NA	NA	NA		Ultimate	BIOFNBDB_39718	0	NA	NA	NA	NA	NA		Ultimate	BIOFNBDB_889843	0	NA	NA	NA	NA	NA
Flye	ANEFFJCL_149350	0	NA	NA	NA	NA	NA		Ultimate	BIOFNBDB_39719	0	NA	NA	NA	NA	NA		Ultimate	BIOFNBDB_889844	0	NA	NA	NA	NA	NA
Flye	ANEFFJCL_149351	0.351696	0.727231	1.15815	0.627926	0.530052	NA		Ultimate	BIOFNBDB_39720	0	NA	NA	NA	NA	NA		Ultimate	BIOFNBDB_889845	0	NA	NA	NA	NA	NA
Flye	ANEFFJCL_149352	0	NA	NA	NA	NA	NA		Ultimate	BIOFNBDB_39721	0	NA	NA	NA	NA	NA		Ultimate	BIOFNBDB_889846	2.20202	1.10906	1.16433	0.952534	0.340826	NA
Flye	ANEFFJCL_149353	0	NA	NA	NA	NA	NA		Ultimate	BIOFNBDB_39722	0	NA	NA	NA	NA	NA		Ultimate	BIOFNBDB_889847	3.866	-0.933188	0.793542	-1.17598	0.239604	NA
Flye	ANEFFJCL_149354	0	NA	NA	NA	NA	NA		Ultimate	BIOFNBDB_39723	0.148125	0.992588	1.69706	0.584886	0.558624	NA		Ultimate	BIOFNBDB_889848	2.83926	-0.735714	0.996085	-0.738606	0.460147	NA
Flye	ANEFFJCL_149355	0	NA	NA	NA	NA	NA		Ultimate	BIOFNBDB_39724	0.0761291	-1.14042	1.71716	-0.66413	0.506607	NA		Ultimate	BIOFNBDB_889849	2.90319	0.228594	1.04859	0.218001	0.827428	NA
Flye	ANEFFJCL_149356	0	NA	NA	NA	NA	NA		Ultimate	BIOFNBDB_39725	0	NA	NA	NA	NA	NA		Ultimate	BIOFNBDB_889850	0.973773	1.34311	1.67298	0.802821	0.422078	NA
Flye	ANEFFJCL_149357	0	NA	NA	NA	NA	NA		Ultimate	BIOFNBDB_39726	0	NA	NA	NA	NA	NA		Ultimate	BIOFNBDB_889851	0.0223295	0.725276	1.72102	0.421423	0.673446	NA
Flye	ANEFFJCL_149358	0	NA	NA	NA	NA	NA		Ultimate	BIOFNBDB_39727	0	NA	NA	NA	NA	NA		Ultimate	BIOFNBDB_889852	0	NA	NA	NA	NA	NA
Flye	ANEFFJCL_149359	0	NA	NA	NA	NA	NA		Ultimate	BIOFNBDB_39728	0	NA	NA	NA	NA	NA		Ultimate	BIOFNBDB_889853	0	NA	NA	NA	NA	NA
Flye	ANEFFJCL_149360	0.0615413	0.496041	1.05876	0.468512	0.639419	NA		Ultimate	BIOFNBDB_39729	0.481934	2.4324	1.72492	1.41015	0.158496	NA		Ultimate	BIOFNBDB_889854	0	NA	NA	NA	NA	NA
Flye	ANEFFJCL_149361	0.106298	-0.44903	1.10215	-0.407415	0.683704	NA		Ultimate	BIOFNBDB_39730	0	NA	NA	NA	NA	NA		Ultimate	BIOFNBDB_889855	0	NA	NA	NA	NA	NA
Flye	ANEFFJCL_149362	0	NA	NA	NA	NA	NA		Ultimate	BIOFNBDB_39731	0.24728	-1.13338	1.74108	-0.650967	0.515068	NA		Ultimate	BIOFNBDB_889856	0	NA	NA	NA	NA	NA
Flye	ANEFFJCL_149363	0.0862784	0.524313	1.07368	0.488334	0.625314	NA		Ultimate	BIOFNBDB_39733	0.349166	-1.71507	1.68383	-1.01855	0.308417	NA		Ultimate	BIOFNBDB_889857	0	NA	NA	NA	NA	NA
Flye	ANEFFJCL_149364	0	NA	NA	NA	NA	NA		Ultimate	BIOFNBDB_39734	0.212627	-0.439634	1.72887	-0.25429	0.799271	NA		Ultimate	BIOFNBDB_889858	0.0129877	0.642477	1.72002	0.373529	0.708755	NA
Flye	ANEFFJCL_149365	4.3338	-0.107606	1.09011	-0.0987113	0.921367	NA		Ultimate	BIOFNBDB_39735	0.0924027	-1.11472	1.7203	-0.647977	0.517	NA		Ultimate	BIOFNBDB_889859	0.116458	1.02175	1.77744	0.574842	0.565398	NA
Flye	ANEFFJCL_149366	1.7295	-0.11057	1.05298	-0.105007	0.916371	NA		Ultimate	BIOFNBDB_39736	0	NA	NA	NA	NA	NA		Ultimate	BIOFNBDB_889860	0	NA	NA	NA	NA	NA
Flye	ANEFFJCL_149367	5.29589	0.51237	0.915746	0.559511	0.575813	NA		Ultimate	BIOFNBDB_39737	0	NA	NA	NA	NA	NA		Ultimate	BIOFNBDB_889861	0.712686	2.03267	1.82757	1.11222	0.266042	NA
Flye	ANEFFJCL_149368	0	NA	NA	NA	NA	NA		Ultimate	BIOFNBDB_39738	0.354698	1.75849	1.76057	0.99882	0.317882	NA		Ultimate	BIOFNBDB_889862	0	NA	NA	NA	NA	NA
Flye	ANEFFJCL_149369	0.135189	0.639291	1.12681	0.567346	0.570479	NA		Ultimate	BIOFNBDB_39739	0	NA	NA	NA	NA	NA		Ultimate	BIOFNBDB_889863	0.0344902	0.803175	1.72276	0.466215	0.641061	NA
Flye	ANEFFJCL_149370	0	NA	NA	NA	NA	NA		Ultimate	BIOFNBDB_39740	0.103371	-0.281605	1.74037	-0.161807	0.871458	NA		Ultimate	BIOFNBDB_889864	0.0446591	0.866325	1.73939	0.498064	0.618439	NA
Flye	ANEFFJCL_149371	0	NA	NA	NA	NA	NA		Ultimate	BIOFNBDB_39741	0	NA	NA	NA	NA	NA		Ultimate	BIOFNBDB_889865	0.910505	-0.0879432	1.49407	-0.0588616	0.953062	NA
Flye	ANEFFJCL_149376	1.44456	0.982847	1.22185	0.804391	0.421171	NA		Ultimate	BIOFNBDB_39742	0	NA	NA	NA	NA	NA		Ultimate	BIOFNBDB_889866	0.0669886	0.934459	1.75796	0.531557	0.595033	NA
Flye	ANEFFJCL_149377	3.10028	0.827253	0.888359	0.931215	0.351743	NA		Ultimate	BIOFNBDB_39743	0	NA	NA	NA	NA	NA		Ultimate	BIOFNBDB_889867	0	NA	NA	NA	NA	NA
Flye	ANEFFJCL_149380	1.90467	-0.831484	0.959601	-0.86649	0.386221	NA		Ultimate	BIOFNBDB_39744	0.450676	1.1085	1.71847	0.645049	0.518895	NA		Ultimate	BIOFNBDB_889868	0.138913	1.04756	1.7824	0.587724	0.556718	NA
Flye	ANEFFJCL_149382	0	NA	NA	NA	NA	NA		Ultimate	BIOFNBDB_39745	0.165064	-0.631537	1.7267	-0.365748	0.714553	NA		Ultimate	BIOFNBDB_889869	4.02564	0.834704	1.2695	0.657508	0.510854	NA
Flye	ANEFFJCL_149383	2.02305	0.280176	1.12169	0.24978	0.802757	NA		Ultimate	BIOFNBDB_39746	0	NA	NA	NA	NA	NA		Ultimate	BIOFNBDB_889871	0.242743	-0.898513	1.82874	-0.491329	0.623194	NA
Flye	ANEFFJCL_149387	2.4293	1.78379	1.05381	1.6927	0.0905118	NA		Ultimate	BIOFNBDB_39747	0	NA	NA	NA	NA	NA		Ultimate	BIOFNBDB_889872	0	NA	NA	NA	NA	NA
Flye	ANEFFJCL_149388	0.17352	0.13734	1.1362	0.120877	0.903788	NA		Ultimate	BIOFNBDB_39748	0	NA	NA	NA	NA	NA		Ultimate	BIOFNBDB_889873	0.056382	0.889115	1.74597	0.50924	0.610584	NA
Flye	ANEFFJCL_149389	0.275711	0.632499	1.12307	0.563187	0.573307	NA		Ultimate	BIOFNBDB_39749	0	NA	NA	NA	NA	NA		Ultimate	BIOFNBDB_889874	0.475483	1.18804	1.80459	0.658342	0.510318	NA
Flye	ANEFFJCL_149392	0.25196	-2.00486	1.11616	-1.79621	0.0724614	NA		Ultimate	BIOFNBDB_39750	0	NA	NA	NA	NA	NA		Ultimate	BIOFNBDB_889875	0.153777	1.09837	1.79188	0.612973	0.539894	NA
Flye	ANEFFJCL_149393	0.12598	-1.33619	1.10863	-1.20526	0.228105	NA		Ultimate	BIOFNBDB_39751	0	NA	NA	NA	NA	NA		Ultimate	BIOFNBDB_889876	1.16227	0.229738	1.36327	0.168519	0.866175	NA
Flye	ANEFFJCL_149394	0	NA	NA	NA	NA	NA		Ultimate	BIOFNBDB_39752	0	NA	NA	NA	NA	NA		Ultimate	BIOFNBDB_889877	0.139615	1.47965	1.83233	0.807521	0.419366	NA
Flye	ANEFFJCL_149395	0.0838377	0.516225	1.06953	0.482667	0.629332	NA		Ultimate	BIOFNBDB_39753	0	NA	NA	NA	NA	NA		Ultimate	BIOFNBDB_889878	0	NA	NA	NA	NA	NA
Flye	ANEFFJCL_149396	0.0419188	0.458194	1.03688	0.441899	0.658563	NA		Ultimate	BIOFNBDB_39754	0	NA	NA	NA	NA	NA		Ultimate	BIOFNBDB_889879	0.516319	0.788651	1.82302	0.432608	0.6653	NA
Flye	ANEFFJCL_149397	0.0419188	0.458194	1.03688	0.441899	0.658563	NA		Ultimate	BIOFNBDB_39755	0	NA	NA	NA	NA	NA		Ultimate	BIOFNBDB_889880	0.66416	-0.167908	1.81987	-0.0922637	0.926489	NA
Flye	ANEFFJCL_149398	0	NA	NA	NA	NA	NA		Ultimate	BIOFNBDB_39756	0	NA	NA	NA	NA	NA		Ultimate	BIOFNBDB_889881	0.301123	-1.48211	1.81616	-0.81607	0.41446	NA
Flye	ANEFFJCL_149399	0	NA	NA	NA	NA	NA		Ultimate	BIOFNBDB_39757	0.0553632	0.868089	1.66654	0.520893	0.602442	NA		Ultimate	BIOFNBDB_889883	0.299596	-0.816614	1.53753	-0.53112	0.595335	NA
Flye	ANEFFJCL_149400	0	NA	NA	NA	NA	NA		Ultimate	BIOFNBDB_39758	0	NA	NA	NA	NA	NA		Ultimate	BIOFNBDB_889884	0.0703069	-1.56982	1.80199	-0.871159	0.383667	NA
Flye	ANEFFJCL_149401	0.21162	-2.16189	1.16609	-1.85397	0.0637435	NA		Ultimate	BIOFNBDB_39759	0	NA	NA	NA	NA	NA		Ultimate	BIOFNBDB_889885	0.380744	0.120245	1.61325	0.0745361	0.940584	NA
Flye	ANEFFJCL_149402	0	NA	NA	NA	NA	NA		Ultimate	BIOFNBDB_39760	0.0622883	-1.41539	1.7123	-0.826598	0.408465	NA		Ultimate	BIOFNBDB_889886	0.0773136	0.943905	1.76029	0.536221	0.591806	NA
Flye	ANEFFJCL_149403	0	NA	NA	NA	NA	NA		Ultimate	BIOFNBDB_39761	0	NA	NA	NA	NA	NA		Ultimate	BIOFNBDB_889887	0	NA	NA	NA	NA	NA
Flye	ANEFFJCL_149404	0	NA	NA	NA	NA	NA		Ultimate	BIOFNBDB_39762	0	NA	NA	NA	NA	NA		Ultimate	BIOFNBDB_889888	0	NA	NA	NA	NA	NA
Flye	ANEFFJCL_149405	0	NA	NA	NA	NA	NA		Ultimate	BIOFNBDB_39763	0.900224	-0.309103	1.39753	-0.221178	0.824954	NA		Ultimate	BIOFNBDB_889889	1.41537	-0.831969	1.19666	-0.695244	0.486903	NA
Flye	ANEFFJCL_149406	0.201568	-1.91062	1.11175	-1.71857	0.0856935	NA		Ultimate	BIOFNBDB_39765	0.743069	-0.72667	1.28591	-0.565102	0.572005	NA		Ultimate	BIOFNBDB_889890	1.57641	-0.162074	1.12833	-0.143641	0.885784	NA
Flye	ANEFFJCL_149407	4.12792	0.614558	1.19365	0.514856	0.606654	NA		Ultimate	BIOFNBDB_39766	0.443387	1.52663	1.75834	0.868222	0.385273	NA		Ultimate	BIOFNBDB_889891	0.115807	-0.232644	1.83228	-0.12697	0.898964	NA
Flye	ANEFFJCL_149408	0.124283	-1.31602	1.10785	-1.18791	0.234868	NA		Ultimate	BIOFNBDB_39768	2.12984	-1.50769	1.13391	-1.32964	0.183638	NA		Ultimate	BIOFNBDB_889893	0.608921	-2.16912	1.6666	-1.30153	0.193078	NA
Flye	ANEFFJCL_149409	0	NA	NA	NA	NA	NA		Ultimate	BIOFNBDB_39769	1.25185	0.513298	1.70811	0.300506	0.763791	NA		Ultimate	BIOFNBDB_889894	0.345656	-0.552439	1.80708	-0.305708	0.759827	NA
Flye	ANEFFJCL_149410	0	NA	NA	NA	NA	NA		Ultimate	BIOFNBDB_39771	1.02186	2.5178	1.72349	1.46088	0.14405	NA		Ultimate	BIOFNBDB_889895	0.372028	0.832396	1.69362	0.491488	0.623081	NA
Flye	ANEFFJCL_149411	0	NA	NA	NA	NA	NA		Ultimate	BIOFNBDB_39772	2.29114	0.383092	1.22511	0.312701	0.754508	NA		Ultimate	BIOFNBDB_889896	0.662158	-3.35169	1.36343	-2.45827	0.0139607	NA
Flye	ANEFFJCL_149412	0.0419188	0.458194	1.03688	0.441899	0.658563	NA		Ultimate	BIOFNBDB_39773	0	NA	NA	NA	NA	NA		Ultimate	BIOFNBDB_889897	0.0689515	-1.55717	1.80169	-0.864282	0.387433	NA
Flye	ANEFFJCL_149413	0.050392	-0.858214	1.08401	-0.791701	0.428535	NA		Ultimate	BIOFNBDB_39775	0.749336	-0.0461013	1.57317	-0.0293047	0.976622	NA		Ultimate	BIOFNBDB_889898	0.461781	-0.138829	1.60701	-0.0863895	0.931157	NA
Flye	ANEFFJCL_149414	0.050392	-0.858214	1.08401	-0.791701	0.428535	NA		Ultimate	BIOFNBDB_39776	0.722879	-1.90944	1.49294	-1.27898	0.200906	NA		Ultimate	BIOFNBDB_889899	0.79168	1.19417	1.27742	0.934837	0.349872	NA
Flye	ANEFFJCL_149415	0.0990866	-1.18946	1.10246	-1.07892	0.280625	NA		Ultimate	BIOFNBDB_39777	0.773274	-0.886682	1.26857	-0.698962	0.484576	NA		Ultimate	BIOFNBDB_889900	0.98918	-0.0588379	1.1128	-0.0528737	0.957833	NA
Flye	ANEFFJCL_149416	0	NA	NA	NA	NA	NA		Ultimate	BIOFNBDB_39778	0	NA	NA	NA	NA	NA		Ultimate	BIOFNBDB_889901	1.05055	0.23604	1.30871	0.18036	0.85687	NA
Flye	ANEFFJCL_149417	0	NA	NA	NA	NA	NA		Ultimate	BIOFNBDB_39779	1.14979	0.816376	1.46761	0.556264	0.57803	NA		Ultimate	BIOFNBDB_889902	0.317986	-1.13152	1.75583	-0.644436	0.519293	NA
Flye	ANEFFJCL_149418	0	NA	NA	NA	NA	NA		Ultimate	BIOFNBDB_39780	0.238798	-0.334316	1.72325	-0.194003	0.846174	NA		Ultimate	BIOFNBDB_889903	0.349398	-0.880263	1.75061	-0.502831	0.615083	NA
Flye	ANEFFJCL_149419	0	NA	NA	NA	NA	NA		Ultimate	BIOFNBDB_39781	1.15631	2.64198	1.71385	1.54155	0.123183	NA		Ultimate	BIOFNBDB_889904	0.0706345	0.947626	1.76119	0.538059	0.590536	NA
Flye	ANEFFJCL_149420	0.0692578	0.513296	1.068	0.480614	0.630791	NA		Ultimate	BIOFNBDB_39783	0.0937946	-1.07279	1.74519	-0.614712	0.538745	NA		Ultimate	BIOFNBDB_889905	4.06954	0.783236	1.33731	0.585681	0.55809	NA
Flye	ANEFFJCL_149423	2.19148	-1.70151	1.21615	-1.3991	0.161784	NA		Ultimate	BIOFNBDB_39784	2.85071	0.374129	1.68436	0.222119	0.824221	NA		Ultimate	BIOFNBDB_889906	3.77812	2.47572	1.51525	1.63387	0.102286	NA
Flye	ANEFFJCL_149424	0.275517	0.196166	1.19241	0.164513	0.869327	NA		Ultimate	BIOFNBDB_39786	2.68614	-1.05526	1.38944	-0.759487	0.447562	NA		Ultimate	BIOFNBDB_889908	2.09282	-1.65153	1.32644	-1.24508	0.213101	NA
Flye	ANEFFJCL_149425	4.22641	0.730439	1.27024	0.575039	0.565265	NA		Ultimate	BIOFNBDB_39789	1.12053	-0.798338	1.49942	-0.53243	0.594428	NA		Ultimate	BIOFNBDB_889909	0.810459	-1.22872	1.55684	-0.789243	0.42997	NA
Flye	ANEFFJCL_149426	0.675433	-0.630027	1.24463	-0.506197	0.612718	NA		Ultimate	BIOFNBDB_39790	3.06653	0.215128	0.931353	0.230985	0.817327	NA		Ultimate	BIOFNBDB_889910	1.00638	-1.5889	1.40031	-1.13467	0.256513	NA
Flye	ANEFFJCL_149428	1.25238	0.683281	1.10848	0.616414	0.537621	NA		Ultimate	BIOFNBDB_39792	2.01316	-0.66809	1.18752	-0.562591	0.573713	NA		Ultimate	BIOFNBDB_889911	1.21382	-0.0855048	1.41659	-0.0603595	0.951869	NA
Flye	ANEFFJCL_149436	1.75364	0.592057	1.25561	0.471531	0.637262	NA		Ultimate	BIOFNBDB_39793	0.215801	-0.530124	1.67285	-0.316898	0.751321	NA		Ultimate	BIOFNBDB_889912	0.0474635	-0.758616	1.7928	-0.423146	0.672189	NA
Flye	ANEFFJCL_149437	2.60429	1.16418	1.11256	1.0464	0.295378	NA		Ultimate	BIOFNBDB_39794	1.21431	1.27678	1.39361	0.916165	0.35958	NA		Ultimate	BIOFNBDB_889913	0.670944	-0.671578	1.46182	-0.459412	0.645938	NA
Flye	ANEFFJCL_149439	3.05973	1.14429	1.00153	1.14255	0.253226	NA		Ultimate	BIOFNBDB_39795	0	NA	NA	NA	NA	NA		Ultimate	BIOFNBDB_889914	0.0513382	0.8524	1.73517	0.491248	0.623251	NA
Flye	ANEFFJCL_149442	0.768128	-0.0868141	1.2325	-0.0704375	0.943845	NA		Ultimate	BIOFNBDB_39796	0	NA	NA	NA	NA	NA		Ultimate	BIOFNBDB_889915	0.199701	-0.582584	1.76609	-0.329873	0.741496	NA
Flye	ANEFFJCL_149444	5.06294	2.90787	0.968147	3.00354	0.00266855	NA		Ultimate	BIOFNBDB_39798	0	NA	NA	NA	NA	NA		Ultimate	BIOFNBDB_889916	0.10511	-0.260342	1.83113	-0.142176	0.886941	NA
Flye	ANEFFJCL_149445	1.44109	1.28006	1.18163	1.0833	0.278676	NA		Ultimate	BIOFNBDB_39799	0.216528	1.58057	1.75995	0.898075	0.369146	NA		Ultimate	BIOFNBDB_889917	0	NA	NA	NA	NA	NA
Flye	ANEFFJCL_149446	0.468457	0.586732	1.24175	0.472504	0.636567	NA		Ultimate	BIOFNBDB_39800	1.10065	2.04309	1.45456	1.40461	0.160137	NA		Ultimate	BIOFNBDB_889918	0.0716623	-1.58233	1.80228	-0.877956	0.379968	NA
Flye	ANEFFJCL_149447	5.44541	0.626276	0.942721	0.664329	0.50648	NA		Ultimate	BIOFNBDB_39801	2.22675	2.04978	1.13063	1.81296	0.0698378	NA		Ultimate	BIOFNBDB_889919	0.0689803	0.925494	1.7557	0.527136	0.598099	NA
Flye	ANEFFJCL_149448	1.98972	0.0324129	0.974485	0.0332616	0.973466	NA		Ultimate	BIOFNBDB_39802	1.06908	-0.521021	1.33181	-0.391212	0.695641	NA		Ultimate	BIOFNBDB_889920	0.102676	0.981186	1.76894	0.554674	0.579117	NA
Flye	ANEFFJCL_149450	2.89235	-1.19631	0.908211	-1.31721	0.187767	NA		Ultimate	BIOFNBDB_39804	0.376588	2.1615	1.74589	1.23805	0.215696	NA		Ultimate	BIOFNBDB_889922	0.859043	3.0639	1.73956	1.76131	0.0781863	NA
Flye	ANEFFJCL_149451	4.362	-0.641359	0.859751	-0.745982	0.455678	NA		Ultimate	BIOFNBDB_39805	0.576917	2.70744	1.70482	1.58811	0.112261	NA		Ultimate	BIOFNBDB_889923	0.131448	1.03992	1.78097	0.583911	0.55928	NA
Flye	ANEFFJCL_149456	2.92399	-0.0515302	0.902802	-0.0570781	0.954483	NA		Ultimate	BIOFNBDB_39806	2.00475	0.217309	1.07123	0.202859	0.839245	NA		Ultimate	BIOFNBDB_889924	0	NA	NA	NA	NA	NA
Flye	ANEFFJCL_149458	4.56541	-0.4899	0.885163	-0.553457	0.579951	NA		Ultimate	BIOFNBDB_39807	0.13202	-0.668888	1.72426	-0.387926	0.69807	NA		Ultimate	BIOFNBDB_889925	0.792133	1.36477	1.5348	0.889215	0.373887	NA
Flye	ANEFFJCL_149460	4.43818	-1.17265	1.00456	-1.16732	0.243082	NA		Ultimate	BIOFNBDB_39808	0	NA	NA	NA	NA	NA		Ultimate	BIOFNBDB_889926	0	NA	NA	NA	NA	NA
Flye	ANEFFJCL_149463	3.93673	-1.34781	1.07827	-1.24997	0.21131	NA		Ultimate	BIOFNBDB_39809	2.55947	2.32984	1.33966	1.73913	0.0820121	NA		Ultimate	BIOFNBDB_889927	0.647919	0.787285	1.819	0.432813	0.665151	NA
Flye	ANEFFJCL_149464	0.549119	-1.31858	1.23004	-1.07198	0.28373	NA		Ultimate	BIOFNBDB_39811	1.60642	2.14265	1.51728	1.41217	0.157901	NA		Ultimate	BIOFNBDB_889928	0.37349	0.837267	1.67522	0.499796	0.617218	NA
Flye	ANEFFJCL_149465	0.891031	0.578003	1.14485	0.504874	0.613648	NA		Ultimate	BIOFNBDB_39812	0.526778	0.123553	1.46022	0.0846128	0.932569	NA		Ultimate	BIOFNBDB_889929	1.01676	2.01899	1.4383	1.40373	0.160398	NA
Flye	ANEFFJCL_149466	0.960513	1.3549	1.20694	1.12259	0.26161	NA		Ultimate	BIOFNBDB_39813	1.7615	-0.171764	1.0185	-0.168644	0.866076	NA		Ultimate	BIOFNBDB_889930	0.570083	-0.271632	1.55772	-0.174378	0.861568	NA
Flye	ANEFFJCL_149467	0.0419188	0.458194	1.03688	0.441899	0.658563	NA		Ultimate	BIOFNBDB_39814	0.920226	0.228469	1.2602	0.181296	0.856135	NA		Ultimate	BIOFNBDB_889931	2.17234	3.13394	1.30317	2.40485	0.016179	NA
Flye	ANEFFJCL_149468	0	NA	NA	NA	NA	NA		Ultimate	BIOFNBDB_39815	0.439703	0.343704	1.61623	0.212658	0.831594	NA		Ultimate	BIOFNBDB_889932	2.04983	1.65678	1.57087	1.05469	0.291567	NA
Flye	ANEFFJCL_149469	0	NA	NA	NA	NA	NA		Ultimate	BIOFNBDB_39816	0.281631	-0.712692	1.75874	-0.405229	0.68531	NA		Ultimate	BIOFNBDB_889933	0.266775	-0.917038	1.7429	-0.526156	0.59878	NA
Flye	ANEFFJCL_149470	0	NA	NA	NA	NA	NA		Ultimate	BIOFNBDB_39817	0.156445	-1.23583	1.76096	-0.701796	0.482807	NA		Ultimate	BIOFNBDB_889934	0.364882	0.277819	1.7663	0.157289	0.875017	NA
Flye	ANEFFJCL_149471	0.0247371	0.430498	1.01941	0.422301	0.672805	NA		Ultimate	BIOFNBDB_39818	0.483126	-0.433481	1.69752	-0.255362	0.798443	NA		Ultimate	BIOFNBDB_889935	0.0358311	-1.05062	1.78639	-0.588126	0.556447	NA
Flye	ANEFFJCL_149472	0.285015	0.32674	1.26708	0.25787	0.796508	NA		Ultimate	BIOFNBDB_39819	1.82535	-0.0717829	0.977517	-0.073434	0.941461	NA		Ultimate	BIOFNBDB_889936	0.0259754	0.786306	1.7219	0.456649	0.647923	NA
Flye	ANEFFJCL_149474	1.4483	-0.0923703	0.980127	-0.0942432	0.924916	NA		Ultimate	BIOFNBDB_39820	1.7234	-0.519222	1.16395	-0.446086	0.655535	NA		Ultimate	BIOFNBDB_889937	0	NA	NA	NA	NA	NA
Flye	ANEFFJCL_149475	0.252198	-0.0222507	1.24327	-0.0178969	0.985721	NA		Ultimate	BIOFNBDB_39821	0.706969	-0.20266	1.35479	-0.149588	0.88109	NA		Ultimate	BIOFNBDB_889938	0	NA	NA	NA	NA	NA
Flye	ANEFFJCL_149476	0.159825	0.120666	1.19859	0.100673	0.91981	NA		Ultimate	BIOFNBDB_39824	0.875555	1.85837	1.41229	1.31586	0.188223	NA		Ultimate	BIOFNBDB_889939	0	NA	NA	NA	NA	NA
Flye	ANEFFJCL_149477	0	NA	NA	NA	NA	NA		Ultimate	BIOFNBDB_39825	1.81633	-0.64631	0.948497	-0.681405	0.495615	NA		Ultimate	BIOFNBDB_889940	0.137961	1.04943	1.78274	0.58866	0.556089	NA
Flye	ANEFFJCL_149478	0	NA	NA	NA	NA	NA		Ultimate	BIOFNBDB_39826	1.6836	-0.0148722	1.04009	-0.0142989	0.988591	NA		Ultimate	BIOFNBDB_889941	0.455196	0.884067	1.76426	0.501099	0.616302	NA
Flye	ANEFFJCL_149479	1.05762	-0.52345	1.23474	-0.423934	0.671614	NA		Ultimate	BIOFNBDB_39828	1.06375	-0.515546	1.11303	-0.463192	0.643227	NA		Ultimate	BIOFNBDB_889942	0.103427	-1.87007	1.80797	-1.03435	0.300972	NA
Flye	ANEFFJCL_149483	2.31692	1.90384	1.2689	1.50039	0.133512	NA		Ultimate	BIOFNBDB_39829	1.44646	2.70243	1.32461	2.04017	0.0413338	NA		Ultimate	BIOFNBDB_889943	0.291887	2.18638	1.81661	1.20355	0.228764	NA
Flye	ANEFFJCL_149489	0	NA	NA	NA	NA	NA		Ultimate	BIOFNBDB_39831	1.15308	-0.609515	1.34081	-0.454586	0.649407	NA		Ultimate	BIOFNBDB_889944	1.05599	0.925582	1.33883	0.691336	0.489354	NA
Flye	ANEFFJCL_149490	0	NA	NA	NA	NA	NA		Ultimate	BIOFNBDB_39834	0.148927	0.999185	1.69842	0.588302	0.556329	NA		Ultimate	BIOFNBDB_889945	0.819245	1.85768	1.50424	1.23496	0.216845	NA
Flye	ANEFFJCL_149492	0.792781	0.746266	1.26073	0.591932	0.553896	NA		Ultimate	BIOFNBDB_39835	0.249153	-3.06103	1.726	-1.77349	0.0761478	NA		Ultimate	BIOFNBDB_889946	0.148086	-1.24556	1.81369	-0.686755	0.492237	NA
Flye	ANEFFJCL_149500	0.795285	0.354359	1.16199	0.304959	0.760397	NA		Ultimate	BIOFNBDB_39836	0.272147	1.21503	1.73666	0.699634	0.484156	NA		Ultimate	BIOFNBDB_889947	0.0703213	-0.566246	1.79868	-0.314812	0.752904	NA
Flye	ANEFFJCL_149501	0.45972	1.05064	1.23156	0.853093	0.393608	NA		Ultimate	BIOFNBDB_39837	0.149055	0.0477864	1.75411	0.0272426	0.978266	NA		Ultimate	BIOFNBDB_889948	0	NA	NA	NA	NA	NA
Flye	ANEFFJCL_149503	0.200366	0.586549	1.10282	0.531864	0.59482	NA		Ultimate	BIOFNBDB_39838	0.819111	-0.281116	1.18737	-0.236756	0.812846	NA		Ultimate	BIOFNBDB_889949	0.0568197	0.897478	1.74829	0.513348	0.607708	NA
Flye	ANEFFJCL_149504	0.604727	-0.122878	1.23419	-0.0995614	0.920693	NA		Ultimate	BIOFNBDB_39839	0.120084	-0.931463	1.75543	-0.530617	0.595685	NA		Ultimate	BIOFNBDB_889950	0.445311	-0.237088	1.5086	-0.157158	0.87512	NA
Flye	ANEFFJCL_149505	3.61611	0.0872296	1.03899	0.0839564	0.933091	NA		Ultimate	BIOFNBDB_39840	0	NA	NA	NA	NA	NA		Ultimate	BIOFNBDB_889951	0.433411	0.884054	1.75576	0.503515	0.614602	NA
Flye	ANEFFJCL_149506	0.777532	0.602999	1.19405	0.505003	0.613557	NA		Ultimate	BIOFNBDB_39841	0	NA	NA	NA	NA	NA		Ultimate	BIOFNBDB_889952	0.249583	1.81418	1.83445	0.988947	0.322689	NA
Flye	ANEFFJCL_149507	1.56126	1.68924	1.16447	1.45066	0.146875	NA		Ultimate	BIOFNBDB_39842	0	NA	NA	NA	NA	NA		Ultimate	BIOFNBDB_889953	0	NA	NA	NA	NA	NA
Flye	ANEFFJCL_149508	0.257119	0.422268	1.24532	0.339084	0.734546	NA		Ultimate	BIOFNBDB_39843	0	NA	NA	NA	NA	NA		Ultimate	BIOFNBDB_889954	0.0433943	0.833405	1.72918	0.481966	0.62983	NA
Flye	ANEFFJCL_149509	0.968657	0.970211	1.26041	0.769761	0.441442	NA		Ultimate	BIOFNBDB_39844	0	NA	NA	NA	NA	NA		Ultimate	BIOFNBDB_889955	0	NA	NA	NA	NA	NA
Flye	ANEFFJCL_149510	0.904077	0.995984	1.25669	0.792542	0.428045	NA		Ultimate	BIOFNBDB_39845	0	NA	NA	NA	NA	NA		Ultimate	BIOFNBDB_889956	0.0223295	0.725276	1.72102	0.421423	0.673446	NA
Flye	ANEFFJCL_149511	1.49947	-0.176247	1.12537	-0.156612	0.87555	NA		Ultimate	BIOFNBDB_39846	0.127359	1.24846	1.74058	0.717271	0.473207	NA		Ultimate	BIOFNBDB_889957	0	NA	NA	NA	NA	NA
Flye	ANEFFJCL_149512	1.41097	-0.236596	1.22536	-0.193083	0.846894	NA		Ultimate	BIOFNBDB_39847	1.56976	0.102887	1.05724	0.0973162	0.922475	NA		Ultimate	BIOFNBDB_889958	0.822276	-2.73089	1.44278	-1.8928	0.0583849	NA
Flye	ANEFFJCL_149513	1.24663	-1.4901	1.02247	-1.45735	0.14502	NA		Ultimate	BIOFNBDB_39848	0.324809	-0.531823	1.48407	-0.358354	0.720078	NA		Ultimate	BIOFNBDB_889959	0.258849	-0.800718	1.82037	-0.439866	0.660034	NA
Flye	ANEFFJCL_149515	2.97285	0.553007	1.14957	0.481055	0.630477	NA		Ultimate	BIOFNBDB_39849	0	NA	NA	NA	NA	NA		Ultimate	BIOFNBDB_889960	0.21661	0.198526	1.83298	0.108308	0.913752	NA
Flye	ANEFFJCL_149516	0.372065	1.04482	1.23037	0.849194	0.395774	NA		Ultimate	BIOFNBDB_39850	1.71258	1.04817	1.44574	0.725008	0.468447	NA		Ultimate	BIOFNBDB_889961	0.211424	1.68108	1.8359	0.915672	0.359839	NA
Flye	ANEFFJCL_149517	0.0247371	0.430498	1.01941	0.422301	0.672805	NA		Ultimate	BIOFNBDB_39851	1.59426	0.623592	1.07512	0.580019	0.561902	NA		Ultimate	BIOFNBDB_889962	0.170278	1.58494	1.83515	0.863656	0.387777	NA
Flye	ANEFFJCL_149518	0	NA	NA	NA	NA	NA		Ultimate	BIOFNBDB_39852	2.5088	0.825812	1.18152	0.698942	0.484588	NA		Ultimate	BIOFNBDB_889963	0	NA	NA	NA	NA	NA
Flye	ANEFFJCL_149519	0.197609	-0.135983	1.11445	-0.122019	0.902884	NA		Ultimate	BIOFNBDB_39853	1.56259	0.615171	1.29368	0.475522	0.634415	NA		Ultimate	BIOFNBDB_889964	0	NA	NA	NA	NA	NA
Flye	ANEFFJCL_149520	0.484333	1.16281	1.24558	0.933545	0.350539	NA		Ultimate	BIOFNBDB_39855	2.54592	0.468575	0.966436	0.484849	0.627784	NA		Ultimate	BIOFNBDB_889965	0	NA	NA	NA	NA	NA
Flye	ANEFFJCL_149521	1.00451	1.6031	1.26998	1.26231	0.206838	NA		Ultimate	BIOFNBDB_39856	1.4775	-0.717295	1.14381	-0.62711	0.530587	NA		Ultimate	BIOFNBDB_889966	0.0259754	0.786306	1.7219	0.456649	0.647923	NA
Flye	ANEFFJCL_149522	1.54129	0.334682	1.14439	0.292455	0.769939	NA		Ultimate	BIOFNBDB_39858	2.30479	-0.23168	1.01943	-0.227264	0.820218	NA		Ultimate	BIOFNBDB_889967	1.51494	-1.92967	1.19781	-1.61099	0.107181	NA
Flye	ANEFFJCL_149523	0	NA	NA	NA	NA	NA		Ultimate	BIOFNBDB_39859	2.53721	0.546641	0.962892	0.567707	0.570234	NA		Ultimate	BIOFNBDB_889968	0.140614	-2.32692	1.83321	-1.26932	0.204329	NA
Flye	ANEFFJCL_149524	0.247686	-0.0309747	1.18397	-0.0261618	0.979128	NA		Ultimate	BIOFNBDB_39861	0.465881	-0.0160137	1.43001	-0.0111983	0.991065	NA		Ultimate	BIOFNBDB_889969	2.00567	-0.513535	1.53025	-0.335589	0.73718	NA
Flye	ANEFFJCL_149525	0.295175	-0.85846	1.25728	-0.682792	0.494738	NA		Ultimate	BIOFNBDB_39862	0.203436	-0.590322	1.7327	-0.340696	0.733333	NA		Ultimate	BIOFNBDB_889970	0.257043	-2.60728	1.66501	-1.56593	0.117366	NA
Flye	ANEFFJCL_149526	0	NA	NA	NA	NA	NA		Ultimate	BIOFNBDB_39863	0.979513	1.20874	1.47023	0.822149	0.410992	NA		Ultimate	BIOFNBDB_889971	0.0689515	-1.55717	1.80169	-0.864282	0.387433	NA
Flye	ANEFFJCL_149527	0	NA	NA	NA	NA	NA		Ultimate	BIOFNBDB_39864	0.702187	-0.378752	1.48186	-0.255592	0.798266	NA		Ultimate	BIOFNBDB_889972	1.98572	-1.73949	1.05375	-1.65076	0.0987876	NA
Flye	ANEFFJCL_149528	0.320054	-1.23875	1.26938	-0.975868	0.32913	NA		Ultimate	BIOFNBDB_39865	0.207109	0.186616	1.74321	0.107053	0.914747	NA		Ultimate	BIOFNBDB_889973	0.174903	-0.629847	1.83231	-0.343745	0.731038	NA
Flye	ANEFFJCL_149529	1.3377	0.494499	1.18059	0.418859	0.675319	NA		Ultimate	BIOFNBDB_39866	0.42809	0.626291	1.66065	0.377136	0.706072	NA		Ultimate	BIOFNBDB_889974	0.944523	-0.806535	1.57622	-0.511688	0.608869	NA
Flye	ANEFFJCL_149530	0.123541	0.0259926	1.10088	0.0236107	0.981163	NA		Ultimate	BIOFNBDB_39867	0.998209	-0.182396	1.35513	-0.134597	0.892931	NA		Ultimate	BIOFNBDB_889976	0.0129877	0.642477	1.72002	0.373529	0.708755	NA
Flye	ANEFFJCL_149531	0.100325	-0.805972	1.10473	-0.729565	0.465656	NA		Ultimate	BIOFNBDB_39868	0.378177	2.24158	1.7407	1.28775	0.197833	NA		Ultimate	BIOFNBDB_889977	0.137903	-2.09475	1.8113	-1.15649	0.24748	NA
Flye	ANEFFJCL_149532	0.199967	0.202981	1.15873	0.175175	0.860942	NA		Ultimate	BIOFNBDB_39869	1.65662	-0.210429	1.13507	-0.18539	0.852923	NA		Ultimate	BIOFNBDB_889979	0.340132	-2.53867	1.77834	-1.42755	0.153421	NA
Flye	ANEFFJCL_149533	0.154311	-0.559896	1.13522	-0.493204	0.621868	NA		Ultimate	BIOFNBDB_39870	1.30464	0.345574	1.46793	0.235415	0.813886	NA		Ultimate	BIOFNBDB_889980	0.10698	-1.16206	1.83504	-0.633262	0.526563	NA
Flye	ANEFFJCL_149534	1.31822	0.491765	1.26871	0.387611	0.698304	NA		Ultimate	BIOFNBDB_39871	1.38743	0.264955	1.43286	0.184914	0.853297	NA		Ultimate	BIOFNBDB_889981	0	NA	NA	NA	NA	NA
Flye	ANEFFJCL_149535	0.32545	-0.0416698	1.20522	-0.0345743	0.972419	NA		Ultimate	BIOFNBDB_39872	0.237082	-0.383016	1.76009	-0.217612	0.827731	NA		Ultimate	BIOFNBDB_889983	0.542516	-2.57544	1.34378	-1.91656	0.0552933	NA
Flye	ANEFFJCL_149536	4.86065	0.226527	1.06284	0.213134	0.831223	NA		Ultimate	BIOFNBDB_39873	0.500428	2.00215	1.75474	1.141	0.253871	NA		Ultimate	BIOFNBDB_889984	0.335827	-2.34172	1.66168	-1.40925	0.158761	NA
Flye	ANEFFJCL_149537	1.30699	0.110876	1.23558	0.0897355	0.928497	NA		Ultimate	BIOFNBDB_39874	0.330025	-0.563622	1.75842	-0.320527	0.748569	NA		Ultimate	BIOFNBDB_889985	0.456909	-1.02191	1.68609	-0.60608	0.544461	NA
Flye	ANEFFJCL_149538	0.575849	-0.294401	1.23882	-0.237647	0.812155	NA		Ultimate	BIOFNBDB_39875	0.0697316	0.881033	1.67019	0.527506	0.597842	NA		Ultimate	BIOFNBDB_889986	0.413738	-2.40928	1.83077	-1.31599	0.188177	NA
Flye	ANEFFJCL_149539	1.40984	0.440979	1.22962	0.35863	0.719872	NA		Ultimate	BIOFNBDB_39876	0.347667	-0.012841	1.74272	-0.00736838	0.994121	NA		Ultimate	BIOFNBDB_889987	0.370762	-2.19648	1.77791	-1.23543	0.216672	NA
Flye	ANEFFJCL_149540	2.1476	1.27188	1.2418	1.02423	0.305728	NA		Ultimate	BIOFNBDB_39877	0.799326	-0.327145	1.68224	-0.19447	0.845808	NA		Ultimate	BIOFNBDB_889988	0.0259754	0.786306	1.7219	0.456649	0.647923	NA
Flye	ANEFFJCL_149541	1.70098	-0.673891	1.264	-0.533143	0.593935	NA		Ultimate	BIOFNBDB_39878	2.03986	0.486042	1.40747	0.34533	0.729846	NA		Ultimate	BIOFNBDB_889989	0.143232	-0.796775	1.8357	-0.434045	0.664256	NA
Flye	ANEFFJCL_149542	3.00916	0.550122	1.12588	0.488617	0.625113	NA		Ultimate	BIOFNBDB_39879	0	NA	NA	NA	NA	NA		Ultimate	BIOFNBDB_889990	0.194737	-1.1334	1.83012	-0.619302	0.535717	NA
Flye	ANEFFJCL_149543	0.066656	0.500714	1.0613	0.471791	0.637076	NA		Ultimate	BIOFNBDB_39880	2.47164	-0.27231	1.17299	-0.23215	0.816422	NA		Ultimate	BIOFNBDB_889991	0.132128	-0.962737	1.83584	-0.524412	0.599992	NA
Flye	ANEFFJCL_149544	1.12203	-0.409924	1.27074	-0.322588	0.747007	NA		Ultimate	BIOFNBDB_39881	0.275483	-0.124296	1.75646	-0.0707648	0.943585	NA		Ultimate	BIOFNBDB_889994	3.56944	-0.440891	1.43286	-0.307701	0.75831	NA
Flye	ANEFFJCL_149546	0.669325	-2.3773	1.13701	-2.09084	0.0365426	NA		Ultimate	BIOFNBDB_39882	1.01064	0.213074	1.61775	0.13171	0.895214	NA		Ultimate	BIOFNBDB_889995	0	NA	NA	NA	NA	NA
Flye	ANEFFJCL_149547	1.60702	-1.75261	1.24423	-1.40859	0.158957	NA		Ultimate	BIOFNBDB_39883	0.529163	0.860205	1.72438	0.498848	0.617886	NA		Ultimate	BIOFNBDB_889996	0.141382	1.04422	1.78177	0.586056	0.557838	NA
Flye	ANEFFJCL_149548	0.635088	-0.788839	1.26944	-0.621406	0.534332	NA		Ultimate	BIOFNBDB_39884	0.370846	-1.58495	1.6786	-0.94421	0.345062	NA		Ultimate	BIOFNBDB_889997	0	NA	NA	NA	NA	NA
Flye	ANEFFJCL_149549	0.050392	-0.858214	1.08401	-0.791701	0.428535	NA		Ultimate	BIOFNBDB_39885	0.308588	-0.064976	1.71516	-0.0378834	0.969781	NA		Ultimate	BIOFNBDB_889998	0	NA	NA	NA	NA	NA
Flye	ANEFFJCL_149550	4.67704	-0.630224	1.08333	-0.581747	0.560737	NA		Ultimate	BIOFNBDB_39886	0.337204	-0.0665107	1.64007	-0.0405535	0.967652	NA		Ultimate	BIOFNBDB_889999	0	NA	NA	NA	NA	NA
Flye	ANEFFJCL_149551	4.2902	0.232895	1.04758	0.222318	0.824067	NA		Ultimate	BIOFNBDB_39887	0.182057	1.09933	1.71772	0.639993	0.522177	NA		Ultimate	BIOFNBDB_890000	0.0223295	0.725276	1.72102	0.421423	0.673446	NA
Flye	ANEFFJCL_149552	0.589059	-1.68003	1.21367	-1.38425	0.166283	NA		Ultimate	BIOFNBDB_39888	0.359431	-0.883086	1.69122	-0.522158	0.60156	NA		Ultimate	BIOFNBDB_890001	0.0344902	0.803175	1.72276	0.466215	0.641061	NA
Flye	ANEFFJCL_149553	0.404107	-0.463632	1.26449	-0.366656	0.713876	NA		Ultimate	BIOFNBDB_39889	0.0697316	0.881033	1.67019	0.527506	0.597842	NA		Ultimate	BIOFNBDB_890002	0.334666	1.34074	1.82476	0.734752	0.462491	NA
Flye	ANEFFJCL_149554	0.150258	-0.80098	1.11398	-0.719026	0.472125	NA		Ultimate	BIOFNBDB_39890	0.936599	-1.13243	1.25748	-0.900552	0.367827	NA		Ultimate	BIOFNBDB_890003	0	NA	NA	NA	NA	NA
Flye	ANEFFJCL_149555	0.838063	-0.496435	1.26775	-0.391587	0.695363	NA		Ultimate	BIOFNBDB_39891	1.04242	0.721947	1.62581	0.444054	0.657004	NA		Ultimate	BIOFNBDB_890004	0	NA	NA	NA	NA	NA
Flye	ANEFFJCL_149556	3.67924	-0.357959	0.963011	-0.371708	0.71011	NA		Ultimate	BIOFNBDB_39892	1.53043	-0.385209	1.55997	-0.246934	0.80496	NA		Ultimate	BIOFNBDB_890005	0	NA	NA	NA	NA	NA
Flye	ANEFFJCL_149558	3.73604	-0.433864	1.11413	-0.38942	0.696966	NA		Ultimate	BIOFNBDB_39893	0.379677	0.108951	1.57755	0.0690631	0.944939	NA		Ultimate	BIOFNBDB_890006	0.0942544	0.969152	1.76624	0.548709	0.583205	NA
Flye	ANEFFJCL_149559	1.31768	-1.19299	1.18088	-1.01025	0.312374	NA		Ultimate	BIOFNBDB_39894	0.0951261	0.920495	1.68058	0.547724	0.583881	NA		Ultimate	BIOFNBDB_890007	0	NA	NA	NA	NA	NA
Flye	ANEFFJCL_149560	0.695092	-1.33319	1.21175	-1.10022	0.271238	NA		Ultimate	BIOFNBDB_39895	0.187529	-0.610413	1.76064	-0.346699	0.728818	NA		Ultimate	BIOFNBDB_890008	0	NA	NA	NA	NA	NA
Flye	ANEFFJCL_149561	5.45449	-1.57445	1.00621	-1.56474	0.117643	NA		Ultimate	BIOFNBDB_39896	0.330308	1.36581	1.74931	0.780772	0.434937	NA		Ultimate	BIOFNBDB_890009	0	NA	NA	NA	NA	NA
Flye	ANEFFJCL_149562	2.70379	-0.428319	1.04302	-0.410651	0.681328	NA		Ultimate	BIOFNBDB_39897	0.198943	-0.560532	1.76075	-0.318349	0.75022	NA		Ultimate	BIOFNBDB_890010	0	NA	NA	NA	NA	NA
Flye	ANEFFJCL_149563	3.18944	0.749188	1.10543	0.677736	0.497939	NA		Ultimate	BIOFNBDB_39898	0	NA	NA	NA	NA	NA		Ultimate	BIOFNBDB_890011	0.0358311	-1.05062	1.78639	-0.588126	0.556447	NA
Flye	ANEFFJCL_149564	0.660529	1.2322	1.25243	0.983853	0.325188	NA		Ultimate	BIOFNBDB_39899	0.243771	-0.841391	1.76036	-0.477965	0.632675	NA		Ultimate	BIOFNBDB_890012	0	NA	NA	NA	NA	NA
Flye	ANEFFJCL_149565	0	NA	NA	NA	NA	NA		Ultimate	BIOFNBDB_39900	0.237815	1.06679	1.71111	0.623453	0.532987	NA		Ultimate	BIOFNBDB_890013	0.326006	-1.99168	1.71038	-1.16446	0.244236	NA
Flye	ANEFFJCL_149566	0	NA	NA	NA	NA	NA		Ultimate	BIOFNBDB_39901	0.510831	-0.586443	1.74987	-0.335135	0.737523	NA		Ultimate	BIOFNBDB_890014	1.93817	-1.36346	1.2496	-1.09112	0.275221	NA
Flye	ANEFFJCL_149568	1.40993	0.714382	1.15665	0.61763	0.536819	NA		Ultimate	BIOFNBDB_39902	0	NA	NA	NA	NA	NA		Ultimate	BIOFNBDB_890015	0.488485	-1.77528	1.66299	-1.06752	0.285736	NA
Flye	ANEFFJCL_149569	1.59032	1.31972	1.22426	1.07797	0.281046	NA		Ultimate	BIOFNBDB_39903	1.02485	0.858269	1.65429	0.518814	0.603891	NA		Ultimate	BIOFNBDB_890016	1.97745	-1.9616	1.5046	-1.30374	0.192323	NA
Flye	ANEFFJCL_149570	2.2164	0.17945	1.26571	0.141778	0.887255	NA		Ultimate	BIOFNBDB_39904	0.449739	0.166422	1.7207	0.0967177	0.922951	NA		Ultimate	BIOFNBDB_890017	1.14504	3.53859	1.69013	2.09368	0.0362882	NA
Flye	ANEFFJCL_149571	0.0738905	-1.0237	1.0941	-0.935655	0.349451	NA		Ultimate	BIOFNBDB_39905	0.355316	-0.0807369	1.74354	-0.0463062	0.963066	NA		Ultimate	BIOFNBDB_890018	1.37557	0.721323	1.36292	0.52925	0.596632	NA
Flye	ANEFFJCL_149572	0	NA	NA	NA	NA	NA		Ultimate	BIOFNBDB_39906	0.196391	1.07651	1.71359	0.628219	0.52986	NA		Ultimate	BIOFNBDB_890019	1.34809	-0.218864	1.46172	-0.149731	0.880977	NA
Flye	ANEFFJCL_149574	4.02364	-0.0858125	1.0822	-0.0792942	0.936799	NA		Ultimate	BIOFNBDB_39907	0.0348658	0.772956	1.63575	0.47254	0.636542	NA		Ultimate	BIOFNBDB_890020	0.288772	-0.253124	1.82603	-0.13862	0.88975	NA
Flye	ANEFFJCL_149576	2.22097	0.0617158	1.26993	0.0485978	0.96124	NA		Ultimate	BIOFNBDB_39908	0	NA	NA	NA	NA	NA		Ultimate	BIOFNBDB_890021	1.27129	-0.754193	1.32862	-0.567652	0.570272	NA
Flye	ANEFFJCL_149577	0.0419188	0.458194	1.03688	0.441899	0.658563	NA		Ultimate	BIOFNBDB_39909	0	NA	NA	NA	NA	NA		Ultimate	BIOFNBDB_890023	0.711622	-0.0764569	1.80931	-0.0422575	0.966293	NA
Flye	ANEFFJCL_149581	3.76238	0.0702951	1.10395	0.0636762	0.949228	NA		Ultimate	BIOFNBDB_39910	0	NA	NA	NA	NA	NA		Ultimate	BIOFNBDB_890024	0.712934	-2.02569	1.50187	-1.34877	0.17741	NA
Flye	ANEFFJCL_149585	0.402466	0.358264	1.13332	0.316118	0.751913	NA		Ultimate	BIOFNBDB_39911	2.71568	0.819611	1.44828	0.565921	0.571448	NA		Ultimate	BIOFNBDB_890025	0.129823	-1.51025	1.81206	-0.833446	0.404593	NA
Flye	ANEFFJCL_149586	0	NA	NA	NA	NA	NA		Ultimate	BIOFNBDB_39912	0.864695	0.996835	1.70601	0.584308	0.559013	NA		Ultimate	BIOFNBDB_890026	0.533056	-2.35237	1.76931	-1.32954	0.183668	NA
Flye	ANEFFJCL_149587	0.0736083	0.507984	1.0652	0.47689	0.633441	NA		Ultimate	BIOFNBDB_39913	0	NA	NA	NA	NA	NA		Ultimate	BIOFNBDB_890027	0.187984	-1.55763	1.82529	-0.853359	0.39346	NA
Flye	ANEFFJCL_149588	0	NA	NA	NA	NA	NA		Ultimate	BIOFNBDB_39914	0.0697316	0.881033	1.67019	0.527506	0.597842	NA		Ultimate	BIOFNBDB_890028	1.18647	-1.56704	1.72078	-0.910657	0.362476	NA
Flye	ANEFFJCL_149591	1.81962	-1.29228	1.01853	-1.26877	0.204523	NA		Ultimate	BIOFNBDB_39915	0.282449	1.69191	1.76099	0.960774	0.336666	NA		Ultimate	BIOFNBDB_890029	0.0358311	-1.05062	1.78639	-0.588126	0.556447	NA
Flye	ANEFFJCL_149592	2.25878	-0.255003	1.02997	-0.247584	0.804457	NA		Ultimate	BIOFNBDB_39916	2.43044	1.71506	1.3542	1.26647	0.205344	NA		Ultimate	BIOFNBDB_890030	1.80309	-2.41307	1.06262	-2.27086	0.0231553	NA
Flye	ANEFFJCL_149594	0.565498	-0.620933	1.21539	-0.510893	0.609426	NA		Ultimate	BIOFNBDB_39917	1.22799	0.344723	1.35944	0.253576	0.799823	NA		Ultimate	BIOFNBDB_890031	0.894861	-2.05708	1.56424	-1.31507	0.188487	NA
Flye	ANEFFJCL_149596	4.31238	-0.87969	0.912948	-0.96357	0.335261	NA		Ultimate	BIOFNBDB_39918	0.367145	0.933377	1.55584	0.599917	0.548562	NA		Ultimate	BIOFNBDB_890032	1.55982	-0.857309	1.49067	-0.575116	0.565213	NA
Flye	ANEFFJCL_149597	3.32497	0.429222	0.989015	0.43399	0.664296	NA		Ultimate	BIOFNBDB_39919	0.0699376	-1.48908	1.71427	-0.868641	0.385044	NA		Ultimate	BIOFNBDB_890033	1.83893	0.0235032	1.42958	0.0164406	0.986883	NA
Flye	ANEFFJCL_149598	5.12469	-1.14362	0.949744	-1.20414	0.228536	NA		Ultimate	BIOFNBDB_39920	1.23324	-1.13688	1.57268	-0.722893	0.469746	NA		Ultimate	BIOFNBDB_890034	0	NA	NA	NA	NA	NA
Flye	ANEFFJCL_149599	5.00309	-1.63621	1.04003	-1.57324	0.115664	NA		Ultimate	BIOFNBDB_39921	0.554834	-0.636309	1.59146	-0.399827	0.689284	NA		Ultimate	BIOFNBDB_890035	0.322505	1.30361	1.82223	0.715397	0.474364	NA
Flye	ANEFFJCL_149600	2.6028	-0.260662	1.07047	-0.243502	0.807617	NA		Ultimate	BIOFNBDB_39922	0.17059	1.37573	1.75136	0.785519	0.432149	NA		Ultimate	BIOFNBDB_890036	0.0804902	-0.446672	1.80131	-0.247971	0.804157	NA
Flye	ANEFFJCL_149601	0.290847	0.936382	1.2117	0.772782	0.439652	NA		Ultimate	BIOFNBDB_39923	0	NA	NA	NA	NA	NA		Ultimate	BIOFNBDB_890037	0.636415	-0.600251	1.80455	-0.332632	0.739412	NA
Flye	ANEFFJCL_149602	1.61447	0.721796	1.05995	0.680969	0.495891	NA		Ultimate	BIOFNBDB_39924	0.316237	-0.151864	1.71355	-0.0886255	0.92938	NA		Ultimate	BIOFNBDB_890038	0	NA	NA	NA	NA	NA
Flye	ANEFFJCL_149603	1.64282	0.759704	0.990572	0.766935	0.44312	NA		Ultimate	BIOFNBDB_39925	1.12137	0.256184	1.21343	0.211123	0.832792	NA		Ultimate	BIOFNBDB_890039	0	NA	NA	NA	NA	NA
Flye	ANEFFJCL_149604	0.693831	1.02341	1.18191	0.865892	0.386549	NA		Ultimate	BIOFNBDB_39926	0.369938	-0.39991	1.71921	-0.232612	0.816063	NA		Ultimate	BIOFNBDB_890040	0.0446591	0.866325	1.73939	0.498064	0.618439	NA
Flye	ANEFFJCL_149605	2.75738	-0.503647	0.928033	-0.542704	0.587334	NA		Ultimate	BIOFNBDB_39927	0	NA	NA	NA	NA	NA		Ultimate	BIOFNBDB_890041	0.309241	-1.69315	1.83513	-0.922633	0.356199	NA
Flye	ANEFFJCL_149606	0.0368042	0.451152	1.03254	0.436933	0.66216	NA		Ultimate	BIOFNBDB_39928	0	NA	NA	NA	NA	NA		Ultimate	BIOFNBDB_890042	0	NA	NA	NA	NA	NA
Flye	ANEFFJCL_149607	0	NA	NA	NA	NA	NA		Ultimate	BIOFNBDB_39929	0.592723	0.0797886	1.59996	0.049869	0.960227	NA		Ultimate	BIOFNBDB_890043	0.165917	-0.685648	1.813	-0.378185	0.705293	NA
Flye	ANEFFJCL_149608	0	NA	NA	NA	NA	NA		Ultimate	BIOFNBDB_39930	0.704706	-0.24025	1.707	-0.140744	0.888072	NA		Ultimate	BIOFNBDB_890044	0.528645	-1.25954	1.7973	-0.700792	0.483433	NA
Flye	ANEFFJCL_149609	1.18783	1.21297	1.12867	1.07469	0.282514	NA		Ultimate	BIOFNBDB_39931	1.33751	0.335316	1.49326	0.224554	0.822327	NA		Ultimate	BIOFNBDB_890045	4.0103	-0.518015	1.4127	-0.366685	0.713854	NA
Flye	ANEFFJCL_149610	0.0732208	0.503329	1.06272	0.473625	0.635767	NA		Ultimate	BIOFNBDB_39932	0.796306	-0.783888	1.56159	-0.501982	0.61568	NA		Ultimate	BIOFNBDB_890046	1.88268	-1.829	1.3936	-1.31243	0.189373	NA
Flye	ANEFFJCL_149611	3.57638	2.18038	1.13839	1.91531	0.0554531	NA		Ultimate	BIOFNBDB_39933	0.908814	0.783597	1.56946	0.499278	0.617584	NA		Ultimate	BIOFNBDB_890047	4.07737	-1.58694	1.38113	-1.14901	0.250551	NA
Flye	ANEFFJCL_149612	0.381986	-0.141623	1.25829	-0.112552	0.910386	NA		Ultimate	BIOFNBDB_39934	0.41559	1.39697	1.75152	0.797576	0.425117	NA		Ultimate	BIOFNBDB_890048	2.75554	-1.25031	1.61155	-0.775838	0.437845	NA
Flye	ANEFFJCL_149614	1.30177	-0.372247	1.04544	-0.356068	0.721789	NA		Ultimate	BIOFNBDB_39935	2.04347	-0.253129	1.65241	-0.153188	0.87825	NA		Ultimate	BIOFNBDB_890049	3.03711	-0.949387	1.32483	-0.716612	0.473614	NA
Flye	ANEFFJCL_149616	3.12721	-0.214014	0.947013	-0.225988	0.821211	NA		Ultimate	BIOFNBDB_39936	0.259984	1.24832	1.73844	0.718071	0.472713	NA		Ultimate	BIOFNBDB_890050	0.426925	-1.6177	1.79433	-0.901562	0.367289	NA
Flye	ANEFFJCL_149617	0.827358	-0.232863	1.12777	-0.20648	0.836416	NA		Ultimate	BIOFNBDB_39937	0.0699376	-1.48908	1.71427	-0.868641	0.385044	NA		Ultimate	BIOFNBDB_890051	2.31251	-0.805525	1.59913	-0.503726	0.614454	NA
Flye	ANEFFJCL_149618	2.48952	-0.438339	0.956031	-0.458499	0.646594	NA		Ultimate	BIOFNBDB_39938	0.466543	0.840667	1.7213	0.488392	0.625272	NA		Ultimate	BIOFNBDB_890052	0.934742	-1.35436	1.69504	-0.799013	0.424283	NA
Flye	ANEFFJCL_149619	5.43398	0.000389077	1.00251	0.000388102	0.99969	NA		Ultimate	BIOFNBDB_39939	0.605073	0.789514	1.3721	0.575404	0.565018	NA		Ultimate	BIOFNBDB_890053	0.0446591	0.866325	1.73939	0.498064	0.618439	NA
Flye	ANEFFJCL_149620	2.55114	0.414213	1.20907	0.342588	0.731908	NA		Ultimate	BIOFNBDB_39940	0.949162	0.295739	1.69785	0.174184	0.861721	NA		Ultimate	BIOFNBDB_890054	0.365355	-0.836395	1.81923	-0.459752	0.645694	NA
Flye	ANEFFJCL_149621	1.08533	0.951036	1.19841	0.793584	0.427438	NA		Ultimate	BIOFNBDB_39942	0.149688	1.31972	1.74727	0.755304	0.450067	NA		Ultimate	BIOFNBDB_890055	1.04942	-0.886016	1.61146	-0.549821	0.582442	NA
Flye	ANEFFJCL_149623	3.99274	1.30985	1.0546	1.24203	0.214225	NA		Ultimate	BIOFNBDB_39943	0.593999	0.48089	1.53345	0.3136	0.753825	NA		Ultimate	BIOFNBDB_890057	3.54584	-1.83371	1.82795	-1.00315	0.315789	NA
Flye	ANEFFJCL_149624	3.8031	0.600808	0.928175	0.647301	0.517437	NA		Ultimate	BIOFNBDB_39944	1.94826	-0.0787547	1.50706	-0.0522573	0.958324	NA		Ultimate	BIOFNBDB_890058	3.35762	-1.47008	1.68307	-0.873455	0.382415	NA
Flye	ANEFFJCL_149625	0.808857	0.475909	1.26613	0.375877	0.707009	NA		Ultimate	BIOFNBDB_39945	1.16288	-0.271829	1.23024	-0.220957	0.825126	NA		Ultimate	BIOFNBDB_890059	1.39413	-1.30045	1.72555	-0.753643	0.451064	NA
Flye	ANEFFJCL_149626	0.426143	0.676525	1.27065	0.532424	0.594433	NA		Ultimate	BIOFNBDB_39946	0.927786	-1.40674	1.45582	-0.966284	0.333902	NA		Ultimate	BIOFNBDB_890060	0.920844	-1.60926	1.78685	-0.900612	0.367794	NA
Flye	ANEFFJCL_149627	0.375763	1.34829	1.26106	1.06918	0.28499	NA		Ultimate	BIOFNBDB_39947	0.738519	0.527426	1.7173	0.307126	0.758748	NA		Ultimate	BIOFNBDB_890061	1.70116	-0.382418	1.59404	-0.239905	0.810404	NA
Flye	ANEFFJCL_149628	0.47692	-0.0779947	1.25643	-0.0620763	0.950502	NA		Ultimate	BIOFNBDB_39948	1.82908	-0.648016	1.22479	-0.529081	0.596749	NA		Ultimate	BIOFNBDB_890063	1.03339	-1.35749	1.54205	-0.880313	0.37869	NA
Flye	ANEFFJCL_149629	2.89111	0.997665	0.872325	1.14369	0.252754	NA		Ultimate	BIOFNBDB_39950	1.15084	-0.100397	1.3839	-0.0725464	0.942167	NA		Ultimate	BIOFNBDB_890064	3.15539	-1.45844	1.56147	-0.934016	0.350296	NA
Flye	ANEFFJCL_149631	3.22846	0.41097	0.87637	0.468945	0.639109	NA		Ultimate	BIOFNBDB_39952	0.519918	2.53362	1.72018	1.47288	0.140784	NA		Ultimate	BIOFNBDB_890066	0.824427	-0.902698	1.58267	-0.570364	0.568431	NA
Flye	ANEFFJCL_149632	5.19556	0.0809129	0.963681	0.0839623	0.933086	NA		Ultimate	BIOFNBDB_39953	0	NA	NA	NA	NA	NA		Ultimate	BIOFNBDB_890067	2.58988	-1.25292	1.5233	-0.822504	0.41079	NA
Flye	ANEFFJCL_149633	1.59946	-1.02742	0.985206	-1.04285	0.297017	NA		Ultimate	BIOFNBDB_39954	0	NA	NA	NA	NA	NA		Ultimate	BIOFNBDB_890068	0.321452	-2.23958	1.77951	-1.25853	0.208199	NA
Flye	ANEFFJCL_149634	0	NA	NA	NA	NA	NA		Ultimate	BIOFNBDB_39955	0.253438	1.59409	1.76009	0.905688	0.365101	NA		Ultimate	BIOFNBDB_890069	0	NA	NA	NA	NA	NA
Flye	ANEFFJCL_149637	0.360934	0.21238	1.26032	0.168513	0.86618	NA		Ultimate	BIOFNBDB_39957	0.133191	0.999217	1.69843	0.588319	0.556318	NA		Ultimate	BIOFNBDB_890070	0.433409	-2.4598	1.63157	-1.50762	0.131651	NA
Flye	ANEFFJCL_149638	0.352482	0.512708	1.06843	0.47987	0.63132	NA		Ultimate	BIOFNBDB_39958	0.107404	0.935935	1.68437	0.555658	0.578445	NA		Ultimate	BIOFNBDB_890074	0	NA	NA	NA	NA	NA
Flye	ANEFFJCL_149639	5.4199	-0.249297	1.18132	-0.211032	0.832862	NA		Ultimate	BIOFNBDB_39959	0	NA	NA	NA	NA	NA		Ultimate	BIOFNBDB_890075	0.0358311	-1.05062	1.78639	-0.588126	0.556447	NA
Flye	ANEFFJCL_149641	1.81536	-0.701522	1.15727	-0.606188	0.54439	NA		Ultimate	BIOFNBDB_39960	1.62986	1.08406	1.5376	0.705035	0.480789	NA		Ultimate	BIOFNBDB_890076	0.434792	-0.169395	1.74646	-0.0969935	0.922732	NA
Flye	ANEFFJCL_149642	3.45143	-0.732022	1.09232	-0.670155	0.502759	NA		Ultimate	BIOFNBDB_39961	1.17953	-0.0483683	1.41537	-0.0341736	0.972739	NA		Ultimate	BIOFNBDB_890077	0.0358311	-1.05062	1.78639	-0.588126	0.556447	NA
Flye	ANEFFJCL_149643	2.61387	-0.704628	1.23045	-0.572658	0.566876	NA		Ultimate	BIOFNBDB_39962	3.07186	0.468334	1.31333	0.356601	0.721391	NA		Ultimate	BIOFNBDB_890078	0.0223295	0.725276	1.72102	0.421423	0.673446	NA
Flye	ANEFFJCL_149644	2.49803	0.699935	1.05753	0.661861	0.50806	NA		Ultimate	BIOFNBDB_39963	0.697746	-0.93633	1.52393	-0.614419	0.538939	NA		Ultimate	BIOFNBDB_890079	0	NA	NA	NA	NA	NA
Flye	ANEFFJCL_149647	0.0247371	0.430498	1.01941	0.422301	0.672805	NA		Ultimate	BIOFNBDB_39964	0.647635	0.884688	1.70993	0.517382	0.604889	NA		Ultimate	BIOFNBDB_890080	0.268875	1.30249	1.82038	0.715508	0.474295	NA
Flye	ANEFFJCL_149648	0.534588	0.0300087	1.21922	0.024613	0.980364	NA		Ultimate	BIOFNBDB_39965	1.39004	0.740105	1.5433	0.47956	0.631541	NA		Ultimate	BIOFNBDB_890081	0.51217	-1.66493	1.67802	-0.992199	0.321101	NA
Flye	ANEFFJCL_149649	3.41193	-0.89206	1.03259	-0.863908	0.387638	NA		Ultimate	BIOFNBDB_39966	0.264819	-0.233054	1.76069	-0.132365	0.894695	NA		Ultimate	BIOFNBDB_890082	0	NA	NA	NA	NA	NA
Flye	ANEFFJCL_149650	0.337056	-0.0949904	1.20548	-0.0787985	0.937193	NA		Ultimate	BIOFNBDB_39967	0.178596	-0.521336	1.76003	-0.296209	0.76707	NA		Ultimate	BIOFNBDB_890085	2.32038	-1.90753	1.24877	-1.52753	0.12663	NA
Flye	ANEFFJCL_149651	0.922721	-0.0978248	1.24443	-0.0786103	0.937343	NA		Ultimate	BIOFNBDB_39968	1.31613	1.40632	1.48321	0.948163	0.343046	NA		Ultimate	BIOFNBDB_890087	0.174745	-0.00288566	1.83581	-0.00157187	0.998746	NA
Flye	ANEFFJCL_149653	0.365522	-0.992906	1.26958	-0.782074	0.434171	NA		Ultimate	BIOFNBDB_39969	0.623385	-0.777517	1.43411	-0.54216	0.587708	NA		Ultimate	BIOFNBDB_890088	3.82625	-1.02815	1.63206	-0.62997	0.528714	NA
Flye	ANEFFJCL_149654	0.0737494	-0.346854	1.09065	-0.318025	0.750466	NA		Ultimate	BIOFNBDB_39970	0.0699376	-1.48908	1.71427	-0.868641	0.385044	NA		Ultimate	BIOFNBDB_890089	0	NA	NA	NA	NA	NA
Flye	ANEFFJCL_149655	1.29422	-0.676394	1.14942	-0.588468	0.556218	NA		Ultimate	BIOFNBDB_39971	0.542935	0.285214	1.7545	0.162562	0.870864	NA		Ultimate	BIOFNBDB_890090	0.415496	-0.754829	1.5961	-0.472921	0.636269	NA
Flye	ANEFFJCL_149656	0.250622	-0.89372	1.26325	-0.707475	0.479272	NA		Ultimate	BIOFNBDB_39972	0.663335	-0.289357	1.60856	-0.179886	0.857242	NA		Ultimate	BIOFNBDB_890091	1.79101	-1.17158	1.35205	-0.866517	0.386206	NA
Flye	ANEFFJCL_149661	1.37497	-0.679238	1.0613	-0.640006	0.522169	NA		Ultimate	BIOFNBDB_39973	0.969864	-0.785978	1.33571	-0.588436	0.55624	NA		Ultimate	BIOFNBDB_890092	0.842979	0.172894	1.66515	0.103831	0.917304	NA
Flye	ANEFFJCL_149662	3.96011	-0.428594	0.97716	-0.438612	0.660942	NA		Ultimate	BIOFNBDB_39974	1.29866	-0.838124	1.33747	-0.626648	0.53089	NA		Ultimate	BIOFNBDB_890093	3.00611	-2.45263	1.35616	-1.80851	0.070527	NA
Flye	ANEFFJCL_149664	0	NA	NA	NA	NA	NA		Ultimate	BIOFNBDB_39975	0.3134	-0.109448	1.72368	-0.0634968	0.949371	NA		Ultimate	BIOFNBDB_890094	0	NA	NA	NA	NA	NA
Flye	ANEFFJCL_149665	1.78467	0.534195	1.11681	0.478323	0.632421	NA		Ultimate	BIOFNBDB_39976	0.420007	-1.14547	1.66086	-0.689686	0.490392	NA		Ultimate	BIOFNBDB_890095	0	NA	NA	NA	NA	NA
Flye	ANEFFJCL_149666	0.683315	0.354156	1.13164	0.312957	0.754313	NA		Ultimate	BIOFNBDB_39977	0.0475631	0.804789	1.64689	0.488672	0.625074	NA		Ultimate	BIOFNBDB_890096	1.64588	-0.717563	1.63251	-0.439546	0.660266	NA
Flye	ANEFFJCL_149668	4.67365	1.81863	1.05255	1.72784	0.0840177	NA		Ultimate	BIOFNBDB_39978	0.0475631	0.804789	1.64689	0.488672	0.625074	NA		Ultimate	BIOFNBDB_890098	0.635613	-2.34393	1.8273	-1.28273	0.199586	NA
Flye	ANEFFJCL_149669	4.13417	1.67155	1.20838	1.38329	0.166576	NA		Ultimate	BIOFNBDB_39979	0.0449302	0.826288	1.65392	0.499594	0.617361	NA		Ultimate	BIOFNBDB_890100	1.62634	-1.04197	1.55288	-0.670996	0.502223	NA
Flye	ANEFFJCL_149670	0.0592333	0.491715	1.05637	0.465475	0.641591	NA		Ultimate	BIOFNBDB_39980	0.0537022	0.817477	1.65108	0.495115	0.620519	NA		Ultimate	BIOFNBDB_890101	0.116079	-0.964951	1.8095	-0.533269	0.593847	NA
Flye	ANEFFJCL_149671	0.0794558	-0.738584	1.09792	-0.672713	0.50113	NA		Ultimate	BIOFNBDB_39981	0.0224651	0.715038	1.62693	0.439501	0.660298	NA		Ultimate	BIOFNBDB_890102	0.235111	-1.4792	1.82042	-0.812557	0.416472	NA
Flye	ANEFFJCL_149672	0	NA	NA	NA	NA	NA		Ultimate	BIOFNBDB_39982	0	NA	NA	NA	NA	NA		Ultimate	BIOFNBDB_890103	1.16438	0.396088	1.77025	0.223747	0.822954	NA
Flye	ANEFFJCL_149673	0.025196	-0.519786	1.05817	-0.491213	0.623276	NA		Ultimate	BIOFNBDB_39983	0	NA	NA	NA	NA	NA		Ultimate	BIOFNBDB_890104	2.30101	-0.452812	1.42586	-0.317572	0.75081	NA
Flye	ANEFFJCL_149674	0.0173145	0.409816	1.01061	0.405513	0.685101	NA		Ultimate	BIOFNBDB_39984	0	NA	NA	NA	NA	NA		Ultimate	BIOFNBDB_890105	1.9376	-1.34879	1.73163	-0.778918	0.436028	NA
Flye	ANEFFJCL_149675	0	NA	NA	NA	NA	NA		Ultimate	BIOFNBDB_39985	0.576846	-0.226634	1.64625	-0.137666	0.890504	NA		Ultimate	BIOFNBDB_890106	1.32584	-3.08601	1.41817	-2.17605	0.0295516	NA
Flye	ANEFFJCL_149676	0	NA	NA	NA	NA	NA		Ultimate	BIOFNBDB_39986	0	NA	NA	NA	NA	NA		Ultimate	BIOFNBDB_890107	1.71193	-1.27692	1.29024	-0.989679	0.322331	NA
Flye	ANEFFJCL_149677	0.147217	0.562283	1.092	0.514912	0.606615	NA		Ultimate	BIOFNBDB_39987	0	NA	NA	NA	NA	NA		Ultimate	BIOFNBDB_890108	2.8259	-1.47609	1.19822	-1.23191	0.217984	NA
Flye	ANEFFJCL_149678	0	NA	NA	NA	NA	NA		Ultimate	BIOFNBDB_39988	0.169693	-0.513858	1.72628	-0.297667	0.765957	NA		Ultimate	BIOFNBDB_890109	0.258706	1.2628	1.81703	0.694982	0.487067	NA
Flye	ANEFFJCL_149679	0.537901	-1.10132	1.24636	-0.883632	0.376895	NA		Ultimate	BIOFNBDB_39989	0.0475631	0.804789	1.64689	0.488672	0.625074	NA		Ultimate	BIOFNBDB_890123	0.662114	-1.67374	1.67442	-0.999594	0.317507	NA
Flye	ANEFFJCL_149680	0.271445	-1.84055	1.24513	-1.47819	0.139357	NA		Ultimate	BIOFNBDB_39990	0.0475631	0.804789	1.64689	0.488672	0.625074	NA		Ultimate	BIOFNBDB_890124	1.31392	-2.45026	1.2849	-1.90696	0.0565257	NA
Flye	ANEFFJCL_149681	0	NA	NA	NA	NA	NA		Ultimate	BIOFNBDB_39991	0.0934325	-1.71585	1.71964	-0.997795	0.318379	NA		Ultimate	BIOFNBDB_890125	0.205639	-0.46779	1.81496	-0.257742	0.796606	NA
Flye	ANEFFJCL_149682	0.050392	-0.858214	1.08401	-0.791701	0.428535	NA		Ultimate	BIOFNBDB_39992	0.124577	-1.93099	1.72368	-1.12027	0.262598	NA		Ultimate	BIOFNBDB_890127	2.39904	-1.1609	1.40114	-0.828545	0.407362	NA
Flye	ANEFFJCL_149683	0	NA	NA	NA	NA	NA		Ultimate	BIOFNBDB_39993	0.275205	0.311142	1.73077	0.179771	0.857333	NA		Ultimate	BIOFNBDB_890128	0.384546	0.392342	1.76212	0.222653	0.823805	NA
Flye	ANEFFJCL_149684	0	NA	NA	NA	NA	NA		Ultimate	BIOFNBDB_39994	0	NA	NA	NA	NA	NA		Ultimate	BIOFNBDB_890129	0.276612	-0.288577	1.82523	-0.158105	0.874374	NA
Flye	ANEFFJCL_149685	0	NA	NA	NA	NA	NA		Ultimate	BIOFNBDB_39995	0.0138408	0.647191	1.62486	0.398306	0.690405	NA		Ultimate	BIOFNBDB_890130	1.75146	-0.616423	1.67646	-0.367693	0.713102	NA
Flye	ANEFFJCL_149686	0	NA	NA	NA	NA	NA		Ultimate	BIOFNBDB_39996	0.95509	2.83459	1.69394	1.67337	0.0942553	NA		Ultimate	BIOFNBDB_890131	0	NA	NA	NA	NA	NA
Flye	ANEFFJCL_149690	0.218161	0.56021	1.09211	0.512961	0.607979	NA		Ultimate	BIOFNBDB_39997	0	NA	NA	NA	NA	NA		Ultimate	BIOFNBDB_890132	1.04719	-0.433971	1.5282	-0.283976	0.776429	NA
Flye	ANEFFJCL_149692	1.60952	-0.335092	1.2649	-0.264917	0.791074	NA		Ultimate	BIOFNBDB_39998	0	NA	NA	NA	NA	NA		Ultimate	BIOFNBDB_890133	0.449578	-0.89722	1.81543	-0.494218	0.621152	NA
Flye	ANEFFJCL_149694	0	NA	NA	NA	NA	NA		Ultimate	BIOFNBDB_39999	0.0814419	0.900729	1.67551	0.537586	0.590863	NA		Ultimate	BIOFNBDB_890134	0.165917	-0.685648	1.813	-0.378185	0.705293	NA
Flye	ANEFFJCL_149695	0	NA	NA	NA	NA	NA		Ultimate	BIOFNBDB_40000	0	NA	NA	NA	NA	NA		Ultimate	BIOFNBDB_890135	0.218063	1.68239	1.8359	0.916387	0.359464	NA
Flye	ANEFFJCL_149706	2.59331	-0.134232	0.901448	-0.148907	0.881627	NA		Ultimate	BIOFNBDB_40001	0	NA	NA	NA	NA	NA		Ultimate	BIOFNBDB_890136	1.92867	0.271405	1.51997	0.178559	0.858284	NA
Flye	ANEFFJCL_149707	0.209638	0.582855	1.10118	0.529302	0.596596	NA		Ultimate	BIOFNBDB_40002	0	NA	NA	NA	NA	NA		Ultimate	BIOFNBDB_890137	2.66885	-1.14737	1.41592	-0.810333	0.417749	NA
Flye	ANEFFJCL_149708	0.779512	-0.468365	1.18523	-0.395168	0.692719	NA		Ultimate	BIOFNBDB_40003	1.98756	-0.415095	1.28117	-0.323996	0.745941	NA		Ultimate	BIOFNBDB_890139	1.79373	-0.536579	1.57944	-0.339728	0.734062	NA
Flye	ANEFFJCL_149709	0.308797	0.991332	1.22183	0.811349	0.417165	NA		Ultimate	BIOFNBDB_40004	0.167351	-0.674525	1.76079	-0.383082	0.701659	NA		Ultimate	BIOFNBDB_890141	1.86027	-0.439088	1.56045	-0.281385	0.778415	NA
Flye	ANEFFJCL_149710	2.70158	0.0453571	0.960891	0.0472032	0.962351	NA		Ultimate	BIOFNBDB_40005	0.150489	1.00538	1.69968	0.59151	0.554178	NA		Ultimate	BIOFNBDB_890142	1.55445	-1.23626	1.38523	-0.892461	0.372146	NA
Flye	ANEFFJCL_149711	2.86995	-0.642097	0.877104	-0.732065	0.464129	NA		Ultimate	BIOFNBDB_40006	0.0761291	-1.14042	1.71716	-0.66413	0.506607	NA		Ultimate	BIOFNBDB_890143	2.34307	-0.877539	1.55438	-0.564558	0.572375	NA
Flye	ANEFFJCL_149715	3.99367	-0.493233	1.00094	-0.492772	0.622174	NA		Ultimate	BIOFNBDB_40007	0	NA	NA	NA	NA	NA		Ultimate	BIOFNBDB_890146	0.920188	2.78536	1.7725	1.57143	0.116084	NA
Flye	ANEFFJCL_149716	5.04118	-1.86596	0.965543	-1.93255	0.0532921	NA		Ultimate	BIOFNBDB_40008	0	NA	NA	NA	NA	NA		Ultimate	BIOFNBDB_890147	0.334384	-0.0923362	1.7582	-0.0525174	0.958116	NA
Flye	ANEFFJCL_149720	5.0972	0.146855	1.01954	0.144041	0.885468	NA		Ultimate	BIOFNBDB_40009	0.0951261	0.920495	1.68058	0.547724	0.583881	NA		Ultimate	BIOFNBDB_890148	3.84757	-0.430957	1.46343	-0.294485	0.768387	NA
Flye	ANEFFJCL_149725	3.61674	0.748269	1.02033	0.73336	0.463339	NA		Ultimate	BIOFNBDB_40010	0.0475631	0.804789	1.64689	0.488672	0.625074	NA		Ultimate	BIOFNBDB_890149	1.43411	-1.98606	1.56201	-1.27148	0.203557	NA
Flye	ANEFFJCL_149731	0.190243	0.743761	1.16349	0.639252	0.522659	NA		Ultimate	BIOFNBDB_40011	0.32629	0.620092	1.73455	0.357496	0.720721	NA		Ultimate	BIOFNBDB_890154	1.40456	-2.58561	1.42455	-1.81504	0.0695177	NA
Flye	ANEFFJCL_149733	0	NA	NA	NA	NA	NA		Ultimate	BIOFNBDB_40012	0	NA	NA	NA	NA	NA		Ultimate	BIOFNBDB_890157	0.872712	-1.25893	1.61184	-0.781047	0.434775	NA
Flye	ANEFFJCL_149734	2.5684	-0.495525	0.94981	-0.52171	0.601872	NA		Ultimate	BIOFNBDB_40013	0.0574339	-0.615273	1.70788	-0.360256	0.718656	NA		Ultimate	BIOFNBDB_890158	0.822193	-0.769444	1.72797	-0.445288	0.656112	NA
Flye	ANEFFJCL_149737	4.0741	-0.324067	0.886688	-0.36548	0.714753	NA		Ultimate	BIOFNBDB_40014	0.430651	1.90425	1.75799	1.0832	0.278721	NA		Ultimate	BIOFNBDB_890159	1.50511	-2.13388	1.60813	-1.32693	0.184531	NA
Flye	ANEFFJCL_149738	1.3718	-0.453498	1.12418	-0.403405	0.686651	NA		Ultimate	BIOFNBDB_40015	0	NA	NA	NA	NA	NA		Ultimate	BIOFNBDB_890163	3.58292	-0.702803	1.51035	-0.465325	0.641699	NA
Flye	ANEFFJCL_149739	1.03127	-0.590527	1.11813	-0.528137	0.597404	NA		Ultimate	BIOFNBDB_40016	0	NA	NA	NA	NA	NA		Ultimate	BIOFNBDB_890164	2.38068	-0.328987	1.50993	-0.217883	0.82752	NA
Flye	ANEFFJCL_149740	2.05811	-0.370141	1.01244	-0.365592	0.714669	NA		Ultimate	BIOFNBDB_40017	0	NA	NA	NA	NA	NA		Ultimate	BIOFNBDB_890166	0.43907	1.61872	1.83522	0.882029	0.377761	NA
Flye	ANEFFJCL_149741	5.01798	-0.174225	0.827428	-0.210562	0.833229	NA		Ultimate	BIOFNBDB_40018	0	NA	NA	NA	NA	NA		Ultimate	BIOFNBDB_890167	0.814796	-0.89825	1.62101	-0.554129	0.579491	NA
Flye	ANEFFJCL_149742	0.0758228	0.509866	1.0662	0.47821	0.632501	NA		Ultimate	BIOFNBDB_40019	0	NA	NA	NA	NA	NA		Ultimate	BIOFNBDB_890168	0.693922	-1.19461	1.5473	-0.772062	0.440078	NA
Flye	ANEFFJCL_149743	0.340082	0.219276	1.27074	0.172558	0.862999	NA		Ultimate	BIOFNBDB_40020	0.952975	-0.37768	1.30774	-0.288804	0.772732	NA		Ultimate	BIOFNBDB_890169	0.732984	-0.571794	1.62979	-0.350839	0.725709	NA
Flye	ANEFFJCL_149744	0.703905	2.02254	1.26529	1.59848	0.109936	NA		Ultimate	BIOFNBDB_40033	0.0311442	-0.913203	1.69413	-0.539038	0.589861	NA		Ultimate	BIOFNBDB_890170	0.574293	-0.687431	1.74251	-0.394505	0.693208	NA
Flye	ANEFFJCL_149747	0	NA	NA	NA	NA	NA		Ultimate	BIOFNBDB_40034	1.46036	-0.623777	1.61573	-0.386064	0.699449	NA		Ultimate	BIOFNBDB_890171	0.0716623	-1.58233	1.80228	-0.877956	0.379968	NA
Flye	ANEFFJCL_149748	1.04126	0.570437	1.24804	0.457068	0.647622	NA		Ultimate	BIOFNBDB_40035	0.101265	0.928334	1.68252	0.55175	0.581119	NA		Ultimate	BIOFNBDB_890172	0.0976377	-1.12108	1.80839	-0.619934	0.535301	NA
Flye	ANEFFJCL_149750	1.26308	0.550799	1.1567	0.476181	0.633946	NA		Ultimate	BIOFNBDB_40036	0.247941	0.461437	1.66449	0.277224	0.781608	NA		Ultimate	BIOFNBDB_890174	3.18838	-1.22197	1.40685	-0.868584	0.385075	NA
Flye	ANEFFJCL_149755	1.07122	-1.43254	1.03784	-1.38031	0.167491	NA		Ultimate	BIOFNBDB_40037	0	NA	NA	NA	NA	NA		Ultimate	BIOFNBDB_890175	2.92704	-1.78709	1.40122	-1.27538	0.202175	NA
Flye	ANEFFJCL_149756	4.14372	0.353101	1.0474	0.337122	0.736025	NA		Ultimate	BIOFNBDB_40038	0	NA	NA	NA	NA	NA		Ultimate	BIOFNBDB_890176	0	NA	NA	NA	NA	NA
Flye	ANEFFJCL_149759	1.88932	0.702883	1.2334	0.569876	0.568762	NA		Ultimate	BIOFNBDB_40039	0	NA	NA	NA	NA	NA		Ultimate	BIOFNBDB_890177	0	NA	NA	NA	NA	NA
Flye	ANEFFJCL_149760	0.197294	0.584137	1.10173	0.530199	0.595974	NA		Ultimate	BIOFNBDB_40040	0	NA	NA	NA	NA	NA		Ultimate	BIOFNBDB_890178	0.0358311	-1.05062	1.78639	-0.588126	0.556447	NA
Flye	ANEFFJCL_149766	0.591687	1.82067	1.26992	1.43369	0.151662	NA		Ultimate	BIOFNBDB_40041	0	NA	NA	NA	NA	NA		Ultimate	BIOFNBDB_890179	0.116108	1.0147	1.77603	0.571332	0.567775	NA
Flye	ANEFFJCL_149768	0.455277	0.351401	1.26218	0.278407	0.7807	NA		Ultimate	BIOFNBDB_40042	0	NA	NA	NA	NA	NA		Ultimate	BIOFNBDB_890180	1.77386	-1.16561	1.5406	-0.756596	0.449292	NA
Flye	ANEFFJCL_149769	4.37166	0.965851	1.06884	0.903642	0.366185	NA		Ultimate	BIOFNBDB_40043	0.361264	-0.343768	1.76098	-0.195214	0.845226	NA		Ultimate	BIOFNBDB_890181	0.854115	-0.643657	1.35158	-0.476226	0.633914	NA
Flye	ANEFFJCL_149771	5.03457	0.510916	1.14398	0.44661	0.655156	NA		Ultimate	BIOFNBDB_40044	0	NA	NA	NA	NA	NA		Ultimate	BIOFNBDB_890182	0.43439	-1.59199	1.79483	-0.886986	0.375086	NA
Flye	ANEFFJCL_149772	1.38642	0.218578	1.22053	0.179084	0.857872	NA		Ultimate	BIOFNBDB_40045	0	NA	NA	NA	NA	NA		Ultimate	BIOFNBDB_890189	3.83223	-2.31624	1.56314	-1.48178	0.138398	NA
Flye	ANEFFJCL_149774	0.250321	0.605644	1.1121	0.544594	0.586033	NA		Ultimate	BIOFNBDB_40046	0	NA	NA	NA	NA	NA		Ultimate	BIOFNBDB_890191	3.09267	-0.689062	1.48346	-0.464495	0.642293	NA
Flye	ANEFFJCL_149775	0.605898	1.92924	1.26799	1.52149	0.128136	NA		Ultimate	BIOFNBDB_40047	0	NA	NA	NA	NA	NA		Ultimate	BIOFNBDB_890192	3.15243	-0.391977	1.50629	-0.260227	0.794689	NA
Flye	ANEFFJCL_149776	0.149431	0.563192	1.09242	0.515548	0.60617	NA		Ultimate	BIOFNBDB_40048	0	NA	NA	NA	NA	NA		Ultimate	BIOFNBDB_890193	1.00833	0.0973927	1.47596	0.065986	0.947389	NA
Flye	ANEFFJCL_149778	1.47437	1.90931	1.19661	1.5956	0.110578	NA		Ultimate	BIOFNBDB_40049	0.0699376	-1.48908	1.71427	-0.868641	0.385044	NA		Ultimate	BIOFNBDB_890194	0.510989	-1.65545	1.83574	-0.90179	0.367168	NA
Flye	ANEFFJCL_149786	0.151544	-0.262987	1.12782	-0.233183	0.815619	NA		Ultimate	BIOFNBDB_40050	0	NA	NA	NA	NA	NA		Ultimate	BIOFNBDB_890195	0.334558	-0.129065	1.82197	-0.0708386	0.943526	NA
Flye	ANEFFJCL_149787	0.0867373	-0.0867821	1.09275	-0.0794163	0.936701	NA		Ultimate	BIOFNBDB_40051	0.0348658	0.772956	1.63575	0.47254	0.636542	NA		Ultimate	BIOFNBDB_890196	2.80264	-0.783844	1.6046	-0.488498	0.625197	NA
Flye	ANEFFJCL_149788	0	NA	NA	NA	NA	NA		Ultimate	BIOFNBDB_40052	0	NA	NA	NA	NA	NA		Ultimate	BIOFNBDB_890197	2.75794	-1.50789	1.65679	-0.910122	0.362758	NA
Flye	ANEFFJCL_149789	0.0736083	0.507984	1.0652	0.47689	0.633441	NA		Ultimate	BIOFNBDB_40053	0	NA	NA	NA	NA	NA		Ultimate	BIOFNBDB_890200	0.988262	-1.21136	1.41989	-0.853138	0.393583	NA
Flye	ANEFFJCL_149790	0	NA	NA	NA	NA	NA		Ultimate	BIOFNBDB_40054	0	NA	NA	NA	NA	NA		Ultimate	BIOFNBDB_890201	1.20768	-1.50336	1.58056	-0.951154	0.341526	NA
Flye	ANEFFJCL_149791	0.0838377	0.516225	1.06953	0.482667	0.629332	NA		Ultimate	BIOFNBDB_40055	0.1047	-0.269057	1.71689	-0.156712	0.875472	NA		Ultimate	BIOFNBDB_890202	0.598918	-1.8681	1.68996	-1.10541	0.26898	NA
Flye	ANEFFJCL_149792	0	NA	NA	NA	NA	NA		Ultimate	BIOFNBDB_40056	0.0224651	0.715038	1.62693	0.439501	0.660298	NA		Ultimate	BIOFNBDB_890203	3.93844	-1.44221	1.41931	-1.01614	0.309565	NA
Flye	ANEFFJCL_149793	0	NA	NA	NA	NA	NA		Ultimate	BIOFNBDB_40057	0.0224651	0.715038	1.62693	0.439501	0.660298	NA		Ultimate	BIOFNBDB_890204	0.409379	-1.15794	1.71316	-0.675906	0.499101	NA
Flye	ANEFFJCL_149794	2.21564	-1.13257	1.0658	-1.06265	0.28794	NA		Ultimate	BIOFNBDB_40058	0.0224651	0.715038	1.62693	0.439501	0.660298	NA		Ultimate	BIOFNBDB_890206	0.288598	-0.722878	1.82484	-0.396132	0.692008	NA
Flye	ANEFFJCL_149795	0	NA	NA	NA	NA	NA		Ultimate	BIOFNBDB_40059	0.117591	0.960319	1.69006	0.568215	0.569889	NA		Ultimate	BIOFNBDB_890208	3.50779	-0.13166	1.30125	-0.10118	0.919408	NA
Flye	ANEFFJCL_149796	0.100784	-1.21728	1.10371	-1.1029	0.270072	NA		Ultimate	BIOFNBDB_40060	0.0697316	0.881033	1.67019	0.527506	0.597842	NA		Ultimate	BIOFNBDB_890209	2.24836	-0.643133	1.38354	-0.464846	0.642041	NA
Flye	ANEFFJCL_149797	0.025196	-0.519786	1.05817	-0.491213	0.623276	NA		Ultimate	BIOFNBDB_40061	0.139463	0.993026	1.69715	0.585113	0.558471	NA		Ultimate	BIOFNBDB_890212	1.59959	-1.33091	1.60578	-0.828825	0.407203	NA
Flye	ANEFFJCL_149798	0.0736083	0.507984	1.0652	0.47689	0.633441	NA		Ultimate	BIOFNBDB_40062	0	NA	NA	NA	NA	NA		Ultimate	BIOFNBDB_890214	2.80299	1.05872	1.52125	0.695951	0.48646	NA
Flye	ANEFFJCL_149799	0.0677065	-0.647205	1.09366	-0.591778	0.553999	NA		Ultimate	BIOFNBDB_40063	0.107404	0.935935	1.68437	0.555658	0.578445	NA		Ultimate	BIOFNBDB_890215	3.52407	-0.143724	1.60033	-0.0898089	0.928439	NA
Flye	ANEFFJCL_149800	0	NA	NA	NA	NA	NA		Ultimate	BIOFNBDB_40064	0.0348658	0.772956	1.63575	0.47254	0.636542	NA		Ultimate	BIOFNBDB_890216	1.42703	-0.61908	1.66854	-0.371032	0.710614	NA
Flye	ANEFFJCL_149801	0	NA	NA	NA	NA	NA		Ultimate	BIOFNBDB_40065	0	NA	NA	NA	NA	NA		Ultimate	BIOFNBDB_890217	0.212781	-1.66468	1.82225	-0.913529	0.360965	NA
Flye	ANEFFJCL_149802	0	NA	NA	NA	NA	NA		Ultimate	BIOFNBDB_40066	0.218049	0.872122	1.66769	0.522952	0.601008	NA		Ultimate	BIOFNBDB_890218	0.129823	-1.51025	1.81206	-0.833446	0.404593	NA
Flye	ANEFFJCL_149803	0.025196	-0.519786	1.05817	-0.491213	0.623276	NA		Ultimate	BIOFNBDB_40067	0.580974	-1.38866	1.73485	-0.800449	0.42345	NA		Ultimate	BIOFNBDB_890220	0.378435	-2.27377	1.78407	-1.27449	0.20249	NA
Flye	ANEFFJCL_149804	0	NA	NA	NA	NA	NA		Ultimate	BIOFNBDB_40068	1.49858	-2.24646	1.46456	-1.53388	0.125059	NA		Ultimate	BIOFNBDB_890221	3.10658	0.412979	1.6046	0.257371	0.796892	NA
Flye	ANEFFJCL_149805	0	NA	NA	NA	NA	NA		Ultimate	BIOFNBDB_40069	0.62468	-1.48261	1.5612	-0.949664	0.342283	NA		Ultimate	BIOFNBDB_890222	0.598633	-0.0178757	1.74781	-0.0102275	0.99184	NA
Flye	ANEFFJCL_149806	0.025196	-0.519786	1.05817	-0.491213	0.623276	NA		Ultimate	BIOFNBDB_40070	0.401196	-0.382417	1.62154	-0.235836	0.81356	NA		Ultimate	BIOFNBDB_890223	0.533056	-2.35237	1.76931	-1.32954	0.183668	NA
Flye	ANEFFJCL_149807	0.0873373	-1.13035	1.09966	-1.02791	0.303993	NA		Ultimate	BIOFNBDB_40071	0.0449302	0.826288	1.65392	0.499594	0.617361	NA		Ultimate	BIOFNBDB_890224	2.51584	0.651711	1.78787	0.364517	0.715472	NA
Flye	ANEFFJCL_149808	0	NA	NA	NA	NA	NA		Ultimate	BIOFNBDB_40072	0.214848	-1.04452	1.7226	-0.606361	0.544275	NA		Ultimate	BIOFNBDB_890226	4.07629	-0.662822	1.40432	-0.471989	0.636935	NA
Flye	ANEFFJCL_149809	0.025196	-0.519786	1.05817	-0.491213	0.623276	NA		Ultimate	BIOFNBDB_40073	0.729263	-2.16398	1.51078	-1.43236	0.152041	NA		Ultimate	BIOFNBDB_890227	1.94074	-0.352338	1.32217	-0.266485	0.789866	NA
Flye	ANEFFJCL_149810	0.960319	-0.0426795	1.24479	-0.0342865	0.972649	NA		Ultimate	BIOFNBDB_40074	0	NA	NA	NA	NA	NA		Ultimate	BIOFNBDB_890228	3.23723	0.454192	1.8277	0.248505	0.803744	NA
Flye	ANEFFJCL_149812	0.152727	-0.7769	1.11453	-0.697066	0.485762	NA		Ultimate	BIOFNBDB_40075	1.06226	2.81253	1.69734	1.65702	0.0975152	NA		Ultimate	BIOFNBDB_890231	2.63465	0.238721	1.4916	0.160044	0.872846	NA
Flye	ANEFFJCL_149813	0.111933	-0.388347	1.10463	-0.351562	0.725167	NA		Ultimate	BIOFNBDB_40076	1.54235	-1.23322	1.54593	-0.797721	0.425033	NA		Ultimate	BIOFNBDB_890232	0.472124	1.05513	1.6754	0.629777	0.528841	NA
Flye	ANEFFJCL_149814	0.0771394	-0.105211	1.09138	-0.0964013	0.923202	NA		Ultimate	BIOFNBDB_40077	0.593771	-1.89126	1.39518	-1.35557	0.175235	NA		Ultimate	BIOFNBDB_890234	1.61363	-3.90868	1.35724	-2.87988	0.00397823	NA
Flye	ANEFFJCL_149815	2.81132	-0.93031	1.05566	-0.88126	0.378177	NA		Ultimate	BIOFNBDB_40078	0.336997	-0.767495	1.75482	-0.437365	0.661847	NA		Ultimate	BIOFNBDB_890237	0	NA	NA	NA	NA	NA
Flye	ANEFFJCL_149816	0	NA	NA	NA	NA	NA		Ultimate	BIOFNBDB_40079	0.761514	1.05729	1.464	0.722194	0.470175	NA		Ultimate	BIOFNBDB_890240	1.77408	-1.26681	1.5147	-0.836345	0.402961	NA
Flye	ANEFFJCL_149817	0	NA	NA	NA	NA	NA		Ultimate	BIOFNBDB_40080	0.591661	0.344419	1.75337	0.196432	0.844272	NA		Ultimate	BIOFNBDB_890241	0	NA	NA	NA	NA	NA
Flye	ANEFFJCL_149818	0	NA	NA	NA	NA	NA		Ultimate	BIOFNBDB_40081	0.626264	2.69785	1.70739	1.5801	0.114084	NA		Ultimate	BIOFNBDB_890242	0.410771	-1.64722	1.79314	-0.918622	0.358293	NA
Flye	ANEFFJCL_149819	0	NA	NA	NA	NA	NA		Ultimate	BIOFNBDB_40082	0	NA	NA	NA	NA	NA		Ultimate	BIOFNBDB_890243	1.77193	0.0614799	1.45366	0.0422931	0.966265	NA
Flye	ANEFFJCL_149820	0	NA	NA	NA	NA	NA		Ultimate	BIOFNBDB_40083	0.0475631	0.804789	1.64689	0.488672	0.625074	NA		Ultimate	BIOFNBDB_890246	2.72548	-0.975864	1.44077	-0.677322	0.498202	NA
Flye	ANEFFJCL_149821	0.277249	0.260504	1.2448	0.209274	0.834235	NA		Ultimate	BIOFNBDB_40084	0.0951261	0.920495	1.68058	0.547724	0.583881	NA		Ultimate	BIOFNBDB_890247	3.83535	-0.219753	1.59861	-0.137465	0.890663	NA
Flye	ANEFFJCL_149822	0	NA	NA	NA	NA	NA		Ultimate	BIOFNBDB_40085	0.344853	-1.55484	1.74427	-0.891396	0.372717	NA		Ultimate	BIOFNBDB_890248	3.07985	-1.24006	1.57804	-0.785828	0.431969	NA
Flye	ANEFFJCL_149823	0.103887	0.543672	1.08325	0.501889	0.615746	NA		Ultimate	BIOFNBDB_40086	0	NA	NA	NA	NA	NA		Ultimate	BIOFNBDB_890249	2.82783	-0.220263	1.38625	-0.158891	0.873755	NA
Flye	ANEFFJCL_149824	0.0838377	0.516225	1.06953	0.482667	0.629332	NA		Ultimate	BIOFNBDB_40087	2.93897	-1.49046	0.970904	-1.53512	0.124753	NA		Ultimate	BIOFNBDB_890250	2.42847	-2.4419	1.41959	-1.72015	0.085406	NA
Flye	ANEFFJCL_149825	0.443767	-0.955271	1.26483	-0.755257	0.450095	NA		Ultimate	BIOFNBDB_40088	0.124577	-1.93099	1.72368	-1.12027	0.262598	NA		Ultimate	BIOFNBDB_890251	0.66905	0.383815	1.63416	0.23487	0.814309	NA
Flye	ANEFFJCL_149826	0.221112	0.309121	1.23574	0.250151	0.80247	NA		Ultimate	BIOFNBDB_40089	0.334068	-0.822239	1.70736	-0.481584	0.630101	NA		Ultimate	BIOFNBDB_890252	1.16631	-0.143159	1.6243	-0.0881357	0.929769	NA
Flye	ANEFFJCL_149827	0.085021	-0.511179	1.09954	-0.4649	0.642003	NA		Ultimate	BIOFNBDB_40090	0.440291	0.267658	1.71432	0.15613	0.87593	NA		Ultimate	BIOFNBDB_890254	0.237579	-1.26892	1.82669	-0.694653	0.487273	NA
Flye	ANEFFJCL_149828	3.86334	0.378203	1.14243	0.331051	0.740606	NA		Ultimate	BIOFNBDB_40092	0.0951261	0.920495	1.68058	0.547724	0.583881	NA		Ultimate	BIOFNBDB_890255	3.18324	0.240614	1.65273	0.145585	0.884249	NA
Flye	ANEFFJCL_149829	0	NA	NA	NA	NA	NA		Ultimate	BIOFNBDB_40093	0.370434	0.0640679	1.72165	0.0372131	0.970315	NA		Ultimate	BIOFNBDB_890256	1.41994	1.43656	1.61394	0.890096	0.373414	NA
Flye	ANEFFJCL_149831	4.95272	0.747446	1.03892	0.719443	0.471868	NA		Ultimate	BIOFNBDB_40094	0.332339	-0.61283	1.64586	-0.372347	0.709635	NA		Ultimate	BIOFNBDB_890257	0	NA	NA	NA	NA	NA
Flye	ANEFFJCL_149834	4.1833	0.563903	0.925967	0.608988	0.542532	NA		Ultimate	BIOFNBDB_40095	0.391314	1.78441	1.76032	1.01369	0.310732	NA		Ultimate	BIOFNBDB_890258	0.394142	-3.85886	1.83503	-2.10289	0.0354756	NA
Flye	ANEFFJCL_149840	0.11613	0.546858	1.08478	0.504119	0.614178	NA		Ultimate	BIOFNBDB_40096	0.0673952	0.888629	1.67227	0.531391	0.595148	NA		Ultimate	BIOFNBDB_890259	0	NA	NA	NA	NA	NA
Flye	ANEFFJCL_149841	0.707875	-0.00426192	1.19087	-0.00357882	0.997145	NA		Ultimate	BIOFNBDB_40097	1.18999	0.94775	1.56815	0.604373	0.545596	NA		Ultimate	BIOFNBDB_890260	0.520094	-0.0668002	1.83584	-0.0363866	0.970974	NA
Flye	ANEFFJCL_149842	1.39856	-0.641913	1.25759	-0.510429	0.609751	NA		Ultimate	BIOFNBDB_40098	0.142689	0.988126	1.69613	0.582577	0.560178	NA		Ultimate	BIOFNBDB_890262	0	NA	NA	NA	NA	NA
Flye	ANEFFJCL_149843	2.73308	-0.511653	1.07211	-0.47724	0.633191	NA		Ultimate	BIOFNBDB_40099	0.482618	0.770701	1.64992	0.467115	0.640417	NA		Ultimate	BIOFNBDB_890263	0.143325	-2.12227	1.81165	-1.17146	0.241416	NA
Flye	ANEFFJCL_149847	1.67761	-0.26823	1.22067	-0.219739	0.826074	NA		Ultimate	BIOFNBDB_40100	0.937882	0.455471	1.4575	0.312502	0.754659	NA		Ultimate	BIOFNBDB_890264	0.209565	-2.9863	1.82572	-1.63568	0.101906	NA
Flye	ANEFFJCL_149850	1.92436	-0.0647067	1.23849	-0.0522465	0.958332	NA		Ultimate	BIOFNBDB_40101	0.260674	-0.783793	1.70924	-0.458562	0.646549	NA		Ultimate	BIOFNBDB_890266	1.18284	-1.33875	1.41073	-0.948975	0.342633	NA
Flye	ANEFFJCL_149851	0.55872	-0.691585	1.23852	-0.558395	0.576575	NA		Ultimate	BIOFNBDB_40102	0	NA	NA	NA	NA	NA		Ultimate	BIOFNBDB_890267	3.6795	-0.623321	1.35057	-0.461524	0.644423	NA
Flye	ANEFFJCL_149852	1.0125	0.131762	1.23446	0.106736	0.914998	NA		Ultimate	BIOFNBDB_40103	1.97484	0.142212	1.44701	0.0982795	0.92171	NA		Ultimate	BIOFNBDB_890269	3.47939	0.0846657	1.3842	0.0611659	0.951227	NA
Flye	ANEFFJCL_149853	4.98435	-0.183051	1.08589	-0.168573	0.866133	NA		Ultimate	BIOFNBDB_40104	0.263307	-0.85807	1.62922	-0.526675	0.598419	NA		Ultimate	BIOFNBDB_890270	1.7592	0.782111	1.4187	0.551287	0.581437	NA
Flye	ANEFFJCL_149854	0.770257	-0.118708	1.26978	-0.0934876	0.925516	NA		Ultimate	BIOFNBDB_40105	0.138549	-0.0702485	1.71891	-0.040868	0.967401	NA		Ultimate	BIOFNBDB_890271	2.24837	-0.145638	1.38071	-0.105481	0.915994	NA
Flye	ANEFFJCL_149855	0.591929	-0.782817	1.26945	-0.61666	0.537459	NA		Ultimate	BIOFNBDB_40106	0	NA	NA	NA	NA	NA		Ultimate	BIOFNBDB_890272	0.462603	-1.15264	1.80425	-0.638847	0.522923	NA
Flye	ANEFFJCL_149856	0.463323	-1.7107	1.27066	-1.3463	0.178204	NA		Ultimate	BIOFNBDB_40107	0.308151	0.570451	1.72191	0.331289	0.740426	NA		Ultimate	BIOFNBDB_890274	1.43438	-0.733504	1.59904	-0.458715	0.646439	NA
Flye	ANEFFJCL_149857	0.293481	-0.1751	1.25044	-0.140031	0.888636	NA		Ultimate	BIOFNBDB_40108	0	NA	NA	NA	NA	NA		Ultimate	BIOFNBDB_890275	0.490694	-2.59532	1.48141	-1.75192	0.079787	NA
Flye	ANEFFJCL_149858	2.18351	-0.453436	1.12552	-0.402869	0.687045	NA		Ultimate	BIOFNBDB_40109	0.0697316	0.881033	1.67019	0.527506	0.597842	NA		Ultimate	BIOFNBDB_890276	0	NA	NA	NA	NA	NA
Flye	ANEFFJCL_149859	0.63927	-0.51029	1.24662	-0.409338	0.682292	NA		Ultimate	BIOFNBDB_40110	0	NA	NA	NA	NA	NA		Ultimate	BIOFNBDB_890281	1.86179	-1.26359	1.37122	-0.921512	0.356783	NA
Flye	ANEFFJCL_149860	0.196973	-0.384864	1.1651	-0.330328	0.741152	NA		Ultimate	BIOFNBDB_40111	0	NA	NA	NA	NA	NA		Ultimate	BIOFNBDB_890283	2.89563	-0.687067	1.31639	-0.521933	0.601717	NA
Flye	ANEFFJCL_149861	0	NA	NA	NA	NA	NA		Ultimate	BIOFNBDB_40112	0.0449302	0.826288	1.65392	0.499594	0.617361	NA		Ultimate	BIOFNBDB_890284	1.50434	-2.04234	1.38203	-1.47778	0.139467	NA
Flye	ANEFFJCL_149862	0	NA	NA	NA	NA	NA		Ultimate	BIOFNBDB_40113	0	NA	NA	NA	NA	NA		Ultimate	BIOFNBDB_890289	1.31499	-1.46199	1.44054	-1.01488	0.310161	NA
Flye	ANEFFJCL_149863	0	NA	NA	NA	NA	NA		Ultimate	BIOFNBDB_40114	0	NA	NA	NA	NA	NA		Ultimate	BIOFNBDB_890292	1.11275	-0.797934	1.51861	-0.525436	0.59928	NA
Flye	ANEFFJCL_149865	1.02089	0.00562289	1.1619	0.0048394	0.996139	NA		Ultimate	BIOFNBDB_40115	0	NA	NA	NA	NA	NA		Ultimate	BIOFNBDB_890301	2.15301	-1.5758	1.26112	-1.24953	0.211473	NA
Flye	ANEFFJCL_149866	0.996425	0.795128	1.24361	0.639372	0.522581	NA		Ultimate	BIOFNBDB_40116	0	NA	NA	NA	NA	NA		Ultimate	BIOFNBDB_890302	0.893235	-0.573726	1.61241	-0.355818	0.721977	NA
Flye	ANEFFJCL_149867	0.706015	0.239177	1.09412	0.218603	0.826959	NA		Ultimate	BIOFNBDB_40117	0	NA	NA	NA	NA	NA		Ultimate	BIOFNBDB_890303	1.40543	-1.25757	1.60461	-0.783722	0.433203	NA
Flye	ANEFFJCL_149868	0.0379114	0.452751	1.03353	0.438061	0.661342	NA		Ultimate	BIOFNBDB_40118	0.26681	-0.159931	1.75951	-0.0908952	0.927576	NA		Ultimate	BIOFNBDB_890304	2.73524	-1.07822	1.47055	-0.733207	0.463432	NA
Flye	ANEFFJCL_149869	0	NA	NA	NA	NA	NA		Ultimate	BIOFNBDB_40119	0	NA	NA	NA	NA	NA		Ultimate	BIOFNBDB_890305	2.89296	-0.0468905	1.36198	-0.0344282	0.972536	NA
Flye	ANEFFJCL_149870	0.185123	0.75667	1.16753	0.648093	0.516925	NA		Ultimate	BIOFNBDB_40120	0	NA	NA	NA	NA	NA		Ultimate	BIOFNBDB_890306	4.0103	-1.64589	1.24344	-1.32365	0.185618	NA
Flye	ANEFFJCL_149871	0	NA	NA	NA	NA	NA		Ultimate	BIOFNBDB_40121	0	NA	NA	NA	NA	NA		Ultimate	BIOFNBDB_890308	1.97989	-0.518936	1.76796	-0.293523	0.769122	NA
Flye	ANEFFJCL_149872	3.64367	0.904722	0.988518	0.915231	0.360071	NA		Ultimate	BIOFNBDB_40122	0.490071	-0.113977	1.62341	-0.0702084	0.944028	NA		Ultimate	BIOFNBDB_890313	1.18393	1.20463	1.65042	0.729895	0.465455	NA
Flye	ANEFFJCL_149873	0.251871	0.39822	1.24138	0.320788	0.748371	NA		Ultimate	BIOFNBDB_40123	2.04394	-0.758372	1.18687	-0.638968	0.522844	NA		Ultimate	BIOFNBDB_890314	2.44899	0.666482	1.50047	0.444181	0.656912	NA
Flye	ANEFFJCL_149874	0.169646	0.706407	1.15145	0.613493	0.539551	NA		Ultimate	BIOFNBDB_40127	0.436614	-0.971319	1.75049	-0.554885	0.578973	NA		Ultimate	BIOFNBDB_890315	1.31899	-0.409941	1.66337	-0.246452	0.805332	NA
Flye	ANEFFJCL_149877	2.2311	-0.425623	0.820768	-0.518567	0.604063	NA		Ultimate	BIOFNBDB_40128	2.49967	-0.499213	1.02074	-0.489071	0.624792	NA		Ultimate	BIOFNBDB_890317	0.628005	-0.56045	1.57757	-0.355262	0.722393	NA
Flye	ANEFFJCL_149879	2.7883	0.188007	1.14833	0.163723	0.869949	NA		Ultimate	BIOFNBDB_40129	0.721947	0.011829	1.50678	0.00785051	0.993736	NA		Ultimate	BIOFNBDB_890318	1.85104	-0.0512914	1.27873	-0.0401114	0.968004	NA
Flye	ANEFFJCL_149880	2.91833	1.77105	1.1195	1.58201	0.113648	NA		Ultimate	BIOFNBDB_40130	0.0760743	-0.340653	1.71198	-0.198983	0.842276	NA		Ultimate	BIOFNBDB_890320	2.61802	-0.0547175	1.6079	-0.0340304	0.972853	NA
Flye	ANEFFJCL_149881	0.724283	-0.306866	1.20295	-0.255095	0.798649	NA		Ultimate	BIOFNBDB_40131	0.0934325	-1.71585	1.71964	-0.997795	0.318379	NA		Ultimate	BIOFNBDB_890321	0.416437	-1.60884	1.45328	-1.10704	0.268275	NA
Flye	ANEFFJCL_149882	2.03655	-1.09789	0.934043	-1.17542	0.239826	NA		Ultimate	BIOFNBDB_40132	0	NA	NA	NA	NA	NA		Ultimate	BIOFNBDB_890322	0.212305	-1.39457	1.82597	-0.763744	0.44502	NA
Flye	ANEFFJCL_149884	1.01306	0.0936332	1.16862	0.0801228	0.93614	NA		Ultimate	BIOFNBDB_40133	0.480562	0.399223	1.68678	0.236678	0.812906	NA		Ultimate	BIOFNBDB_890326	0	NA	NA	NA	NA	NA
Flye	ANEFFJCL_149885	1.3157	-0.427764	0.967022	-0.442352	0.658235	NA		Ultimate	BIOFNBDB_40134	1.38673	-0.378962	1.57408	-0.240752	0.809748	NA		Ultimate	BIOFNBDB_890327	1.74874	-1.13819	1.5472	-0.735642	0.461949	NA
Flye	ANEFFJCL_149886	0.458819	-1.23292	1.23857	-0.995436	0.319524	NA		Ultimate	BIOFNBDB_40135	0.543837	-1.10116	1.56602	-0.70316	0.481956	NA		Ultimate	BIOFNBDB_890330	3.84718	1.86793	1.58384	1.17937	0.23825	NA
Flye	ANEFFJCL_149887	0	NA	NA	NA	NA	NA		Ultimate	BIOFNBDB_40136	0.356342	1.43388	1.75376	0.817606	0.413582	NA		Ultimate	BIOFNBDB_890332	3.65226	-2.27889	1.37061	-1.66269	0.096375	NA
Flye	ANEFFJCL_149888	1.40993	0.714382	1.15665	0.61763	0.536819	NA		Ultimate	BIOFNBDB_40137	0	NA	NA	NA	NA	NA		Ultimate	BIOFNBDB_890333	3.37395	-0.94702	1.32302	-0.715799	0.474115	NA
Flye	ANEFFJCL_149889	0.518986	-0.0329297	1.26931	-0.025943	0.979303	NA		Ultimate	BIOFNBDB_40138	0.066113	-1.45287	1.71332	-0.847987	0.396445	NA		Ultimate	BIOFNBDB_890335	0.0804902	-0.446672	1.80131	-0.247971	0.804157	NA
Flye	ANEFFJCL_149890	0.51325	0.588551	1.2605	0.466919	0.640558	NA		Ultimate	BIOFNBDB_40139	0	NA	NA	NA	NA	NA		Ultimate	BIOFNBDB_890336	2.4123	-1.19029	1.59197	-0.747682	0.454652	NA
Flye	ANEFFJCL_149891	0.11613	0.546858	1.08478	0.504119	0.614178	NA		Ultimate	BIOFNBDB_40140	0.436745	-0.99281	1.58934	-0.624669	0.532188	NA		Ultimate	BIOFNBDB_890337	3.25674	-0.857861	1.57372	-0.545116	0.585674	NA
Flye	ANEFFJCL_149893	0.728432	1.29902	1.25786	1.03272	0.301733	NA		Ultimate	BIOFNBDB_40141	0	NA	NA	NA	NA	NA		Ultimate	BIOFNBDB_890338	3.83796	-1.73608	1.39304	-1.24625	0.212674	NA
Flye	ANEFFJCL_149894	1.41585	0.887215	1.14784	0.772945	0.439555	NA		Ultimate	BIOFNBDB_40142	0	NA	NA	NA	NA	NA		Ultimate	BIOFNBDB_890342	1.61075	-1.8745	1.38879	-1.34974	0.177101	NA
Flye	ANEFFJCL_149896	4.83222	-0.289409	0.779114	-0.37146	0.710295	NA		Ultimate	BIOFNBDB_40143	0	NA	NA	NA	NA	NA		Ultimate	BIOFNBDB_890343	2.68342	-1.09137	1.60528	-0.67986	0.496593	NA
Flye	ANEFFJCL_149898	0.392282	-0.750898	1.26463	-0.59377	0.552666	NA		Ultimate	BIOFNBDB_40144	0	NA	NA	NA	NA	NA		Ultimate	BIOFNBDB_890344	1.83886	-1.12941	1.73318	-0.651637	0.514635	NA
Flye	ANEFFJCL_149899	0.263644	0.830573	1.18894	0.69858	0.484814	NA		Ultimate	BIOFNBDB_40145	0	NA	NA	NA	NA	NA		Ultimate	BIOFNBDB_890345	0.475483	1.18804	1.80459	0.658342	0.510318	NA
Flye	ANEFFJCL_149900	0.315456	-0.611603	1.12577	-0.543277	0.586939	NA		Ultimate	BIOFNBDB_40146	0	NA	NA	NA	NA	NA		Ultimate	BIOFNBDB_890346	0.253944	-0.337758	1.82817	-0.184752	0.853424	NA
Flye	ANEFFJCL_149901	0.0736083	0.507984	1.0652	0.47689	0.633441	NA		Ultimate	BIOFNBDB_40147	0	NA	NA	NA	NA	NA		Ultimate	BIOFNBDB_890347	0.720829	-0.635596	1.71707	-0.370163	0.711261	NA
Flye	ANEFFJCL_149902	0	NA	NA	NA	NA	NA		Ultimate	BIOFNBDB_40148	0	NA	NA	NA	NA	NA		Ultimate	BIOFNBDB_890348	0.0223295	0.725276	1.72102	0.421423	0.673446	NA
Flye	ANEFFJCL_149903	0	NA	NA	NA	NA	NA		Ultimate	BIOFNBDB_40149	0	NA	NA	NA	NA	NA		Ultimate	BIOFNBDB_890349	0	NA	NA	NA	NA	NA
Flye	ANEFFJCL_149904	0.0592333	0.491715	1.05637	0.465475	0.641591	NA		Ultimate	BIOFNBDB_40150	0	NA	NA	NA	NA	NA		Ultimate	BIOFNBDB_890350	1.0186	-0.215757	1.71795	-0.12559	0.900057	NA
Flye	ANEFFJCL_149905	0.253954	0.872882	1.19815	0.728522	0.466294	NA		Ultimate	BIOFNBDB_40151	0	NA	NA	NA	NA	NA		Ultimate	BIOFNBDB_890351	0.558116	-1.48709	1.83579	-0.810055	0.417909	NA
Flye	ANEFFJCL_149906	0.402884	0.108994	1.21166	0.0899538	0.928324	NA		Ultimate	BIOFNBDB_40152	0	NA	NA	NA	NA	NA		Ultimate	BIOFNBDB_890352	0.647568	-1.11849	1.80003	-0.621373	0.534354	NA
Flye	ANEFFJCL_149908	0.0838377	0.516225	1.06953	0.482667	0.629332	NA		Ultimate	BIOFNBDB_40153	0	NA	NA	NA	NA	NA		Ultimate	BIOFNBDB_890353	1.86796	-1.77116	1.26836	-1.39642	0.162589	NA
Flye	ANEFFJCL_149909	0.510393	0.126932	1.21843	0.104177	0.917029	NA		Ultimate	BIOFNBDB_40154	0	NA	NA	NA	NA	NA		Ultimate	BIOFNBDB_890354	0.339509	1.84274	1.83357	1.005	0.314897	NA
Flye	ANEFFJCL_149910	0.46673	0.170315	1.27039	0.134066	0.893351	NA		Ultimate	BIOFNBDB_40155	0	NA	NA	NA	NA	NA		Ultimate	BIOFNBDB_890355	1.39879	-1.62451	1.70158	-0.954704	0.339727	NA
Flye	ANEFFJCL_149911	0	NA	NA	NA	NA	NA		Ultimate	BIOFNBDB_40156	0	NA	NA	NA	NA	NA		Ultimate	BIOFNBDB_890356	1.95057	-0.643332	1.52318	-0.42236	0.672763	NA
Flye	ANEFFJCL_149912	1.29788	2.54927	1.24181	2.05286	0.0400864	NA		Ultimate	BIOFNBDB_40157	0	NA	NA	NA	NA	NA		Ultimate	BIOFNBDB_890357	3.00513	-0.216532	1.57098	-0.137832	0.890373	NA
Flye	ANEFFJCL_149913	0.268755	1.22088	1.2517	0.975377	0.329373	NA		Ultimate	BIOFNBDB_40158	0.0349688	-0.976719	1.69697	-0.575568	0.564907	NA		Ultimate	BIOFNBDB_890358	0.853668	-1.84613	1.67888	-1.09961	0.2715	NA
Flye	ANEFFJCL_149914	0	NA	NA	NA	NA	NA		Ultimate	BIOFNBDB_40159	0.0276816	0.769339	1.63442	0.470709	0.637848	NA		Ultimate	BIOFNBDB_890359	2.15518	-3.48325	1.39945	-2.48901	0.0128099	NA
Flye	ANEFFJCL_149915	0	NA	NA	NA	NA	NA		Ultimate	BIOFNBDB_40160	0	NA	NA	NA	NA	NA		Ultimate	BIOFNBDB_890361	1.57403	0.252828	1.47404	0.17152	0.863815	NA
Flye	ANEFFJCL_149916	1.24751	1.90088	1.14408	1.6615	0.0966133	NA		Ultimate	BIOFNBDB_40161	0	NA	NA	NA	NA	NA		Ultimate	BIOFNBDB_890362	1.47286	-0.706469	1.47242	-0.479803	0.631367	NA
Flye	ANEFFJCL_149917	0.0247371	0.430498	1.01941	0.422301	0.672805	NA		Ultimate	BIOFNBDB_40162	0	NA	NA	NA	NA	NA		Ultimate	BIOFNBDB_890363	1.89941	-1.56017	1.39283	-1.12014	0.262652	NA
Flye	ANEFFJCL_149918	0.0346289	0.460187	1.03809	0.443303	0.657547	NA		Ultimate	BIOFNBDB_40163	0	NA	NA	NA	NA	NA		Ultimate	BIOFNBDB_890367	0.0942544	0.969152	1.76624	0.548709	0.583205	NA
Flye	ANEFFJCL_149919	1.37715	0.398933	1.21425	0.328542	0.742502	NA		Ultimate	BIOFNBDB_40164	0	NA	NA	NA	NA	NA		Ultimate	BIOFNBDB_890368	0.644966	-1.38093	1.79105	-0.771014	0.440699	NA
Flye	ANEFFJCL_149920	1.80565	2.08284	1.1655	1.78708	0.0739245	NA		Ultimate	BIOFNBDB_40165	0	NA	NA	NA	NA	NA		Ultimate	BIOFNBDB_890369	0.346192	-1.90394	1.69881	-1.12075	0.262396	NA
Flye	ANEFFJCL_149921	1.9416	0.462967	0.91914	0.503696	0.614475	NA		Ultimate	BIOFNBDB_40166	0	NA	NA	NA	NA	NA		Ultimate	BIOFNBDB_890370	1.64211	0.654069	1.7595	0.371736	0.71009	NA
Flye	ANEFFJCL_149922	0	NA	NA	NA	NA	NA		Ultimate	BIOFNBDB_40167	1.26382	-1.36413	1.38941	-0.981808	0.326194	NA		Ultimate	BIOFNBDB_890371	0.230437	-0.450202	1.83136	-0.245829	0.805815	NA
Flye	ANEFFJCL_149923	0.22837	0.595243	1.10682	0.537795	0.590718	NA		Ultimate	BIOFNBDB_40168	0	NA	NA	NA	NA	NA		Ultimate	BIOFNBDB_890372	0.243939	-0.918409	1.82627	-0.502889	0.615043	NA
Flye	ANEFFJCL_149924	0.67516	1.57198	1.26956	1.23821	0.21564	NA		Ultimate	BIOFNBDB_40169	0	NA	NA	NA	NA	NA		Ultimate	BIOFNBDB_890373	2.2369	0.448613	1.62512	0.276049	0.78251	NA
Flye	ANEFFJCL_149925	2.58408	0.379132	1.20106	0.315664	0.752258	NA		Ultimate	BIOFNBDB_40170	0	NA	NA	NA	NA	NA		Ultimate	BIOFNBDB_890374	3.44946	-0.406496	1.60517	-0.253243	0.800081	NA
Flye	ANEFFJCL_149926	0.0346289	0.460187	1.03809	0.443303	0.657547	NA		Ultimate	BIOFNBDB_40171	0.0449302	0.826288	1.65392	0.499594	0.617361	NA		Ultimate	BIOFNBDB_890375	3.95048	-0.644079	1.45401	-0.442966	0.657791	NA
Flye	ANEFFJCL_149927	0.89395	2.02805	1.26555	1.60251	0.109042	NA		Ultimate	BIOFNBDB_40172	0	NA	NA	NA	NA	NA		Ultimate	BIOFNBDB_890376	1.56362	0.660098	1.56499	0.421791	0.673177	NA
Flye	ANEFFJCL_149928	4.91138	2.03384	1.08121	1.88107	0.0599622	NA		Ultimate	BIOFNBDB_40173	0	NA	NA	NA	NA	NA		Ultimate	BIOFNBDB_890377	0.850798	1.21326	1.75098	0.692905	0.488369	NA
Flye	ANEFFJCL_149929	1.7388	2.25794	1.25764	1.79538	0.0725938	NA		Ultimate	BIOFNBDB_40174	0	NA	NA	NA	NA	NA		Ultimate	BIOFNBDB_890379	2.27639	-1.51452	1.55506	-0.97393	0.330091	NA
Flye	ANEFFJCL_149930	0.16031	-0.834508	1.11484	-0.748547	0.45413	NA		Ultimate	BIOFNBDB_40175	0	NA	NA	NA	NA	NA		Ultimate	BIOFNBDB_890382	0.918341	-1.24208	1.71761	-0.723146	0.46959	NA
Flye	ANEFFJCL_149931	3.37403	0.642558	0.850418	0.755579	0.449902	NA		Ultimate	BIOFNBDB_40176	0.708735	-1.22845	1.2004	-1.02337	0.306134	NA		Ultimate	BIOFNBDB_890383	3.25372	-2.50525	1.29257	-1.93819	0.0526001	NA
Flye	ANEFFJCL_149932	0.114459	0.568878	1.0959	0.519094	0.603695	NA		Ultimate	BIOFNBDB_40177	0.632532	-1.77096	1.53425	-1.15428	0.248385	NA		Ultimate	BIOFNBDB_890385	3.305	-1.41931	1.38239	-1.02671	0.304558	NA
Flye	ANEFFJCL_149934	4.79456	1.33657	0.919308	1.45389	0.145977	NA		Ultimate	BIOFNBDB_40178	0.0614039	0.856456	1.66316	0.514956	0.606584	NA		Ultimate	BIOFNBDB_890386	0.703452	0.304766	1.81259	0.168138	0.866475	NA
Flye	ANEFFJCL_149935	0	NA	NA	NA	NA	NA		Ultimate	BIOFNBDB_40179	0.709229	-2.00774	1.28191	-1.56621	0.1173	NA		Ultimate	BIOFNBDB_890387	1.07928	-1.93445	1.82444	-1.0603	0.28901	NA
Flye	ANEFFJCL_149936	0	NA	NA	NA	NA	NA		Ultimate	BIOFNBDB_40180	0.139669	-0.743029	1.72535	-0.430654	0.66672	NA		Ultimate	BIOFNBDB_890388	0	NA	NA	NA	NA	NA
Flye	ANEFFJCL_149937	0	NA	NA	NA	NA	NA		Ultimate	BIOFNBDB_40181	0.328304	0.618095	1.71132	0.361179	0.717965	NA		Ultimate	BIOFNBDB_890389	0	NA	NA	NA	NA	NA
Flye	ANEFFJCL_149938	0.195413	0.585533	1.10235	0.53117	0.595301	NA		Ultimate	BIOFNBDB_40182	0.0684026	0.884427	1.67112	0.529242	0.596638	NA		Ultimate	BIOFNBDB_890390	0.303849	-1.23502	1.73299	-0.712657	0.476058	NA
Flye	ANEFFJCL_149939	2.00981	1.60004	1.1864	1.34865	0.177449	NA		Ultimate	BIOFNBDB_40183	0.209607	-1.2955	1.73814	-0.745337	0.456068	NA		Ultimate	BIOFNBDB_890391	0.390133	-0.300277	1.8169	-0.165269	0.868732	NA
Flye	ANEFFJCL_149940	3.02859	2.02994	1.1752	1.72732	0.0841107	NA		Ultimate	BIOFNBDB_40184	0.0475631	0.804789	1.64689	0.488672	0.625074	NA		Ultimate	BIOFNBDB_890392	0.0358311	-1.05062	1.78639	-0.588126	0.556447	NA
Flye	ANEFFJCL_149941	0.0379114	0.452751	1.03353	0.438061	0.661342	NA		Ultimate	BIOFNBDB_40185	0	NA	NA	NA	NA	NA		Ultimate	BIOFNBDB_890393	0.118789	-0.990824	1.80987	-0.547455	0.584066	NA
Flye	ANEFFJCL_149942	0	NA	NA	NA	NA	NA		Ultimate	BIOFNBDB_40186	0.0311442	-0.913203	1.69413	-0.539038	0.589861	NA		Ultimate	BIOFNBDB_890394	0.990081	-1.32334	1.57496	-0.840233	0.400778	NA
Flye	ANEFFJCL_149945	1.97942	1.01711	1.2324	0.825312	0.409194	NA		Ultimate	BIOFNBDB_40187	0.338109	-0.95177	1.69231	-0.562407	0.573839	NA		Ultimate	BIOFNBDB_890395	1.1892	-1.35257	1.28038	-1.05638	0.290796	NA
Flye	ANEFFJCL_149946	0.123365	-0.608481	1.1085	-0.548925	0.583057	NA		Ultimate	BIOFNBDB_40188	0.219419	1.85325	1.75839	1.05395	0.291908	NA		Ultimate	BIOFNBDB_890399	0.577203	-1.68408	1.6971	-0.992328	0.321038	NA
Flye	ANEFFJCL_149947	0.799116	-1.77555	1.26768	-1.40063	0.161325	NA		Ultimate	BIOFNBDB_40189	0.990274	-1.44683	1.32699	-1.09031	0.275577	NA		Ultimate	BIOFNBDB_890402	3.15496	-1.58931	1.42058	-1.11878	0.263236	NA
Flye	ANEFFJCL_149948	0.025196	-0.519786	1.05817	-0.491213	0.623276	NA		Ultimate	BIOFNBDB_40191	0.53718	-0.499764	1.73609	-0.287867	0.773449	NA		Ultimate	BIOFNBDB_890404	0.426235	-2.9196	1.57705	-1.8513	0.0641259	NA
Flye	ANEFFJCL_149949	0	NA	NA	NA	NA	NA		Ultimate	BIOFNBDB_40192	0.235394	0.385737	1.73148	0.222779	0.823708	NA		Ultimate	BIOFNBDB_890405	2.49101	-1.7173	1.52253	-1.12793	0.259351	NA
Flye	ANEFFJCL_149950	0	NA	NA	NA	NA	NA		Ultimate	BIOFNBDB_40193	0.0349688	-0.976719	1.69697	-0.575568	0.564907	NA		Ultimate	BIOFNBDB_890410	1.90728	-2.35991	1.56397	-1.50892	0.131319	NA
Flye	ANEFFJCL_149951	0.0738905	-1.0237	1.0941	-0.935655	0.349451	NA		Ultimate	BIOFNBDB_40194	0.362911	-0.795392	1.75479	-0.453269	0.650355	NA		Ultimate	BIOFNBDB_890411	0.773885	-0.974982	1.71073	-0.569923	0.56873	NA
Flye	ANEFFJCL_149952	0	NA	NA	NA	NA	NA		Ultimate	BIOFNBDB_40195	0.732241	1.62486	1.51294	1.07398	0.282832	NA		Ultimate	BIOFNBDB_890415	3.24419	-1.46943	1.39291	-1.05494	0.291453	NA
Flye	ANEFFJCL_149953	3.89571	-2.21011	0.990131	-2.23214	0.0256059	NA		Ultimate	BIOFNBDB_40196	1.78591	1.42491	1.59781	0.891786	0.372508	NA		Ultimate	BIOFNBDB_890417	0.129823	-1.51025	1.81206	-0.833446	0.404593	NA
Flye	ANEFFJCL_149954	2.30923	0.0174308	0.939955	0.0185443	0.985205	NA		Ultimate	BIOFNBDB_40197	1.06665	-1.61301	1.55266	-1.03887	0.298865	NA		Ultimate	BIOFNBDB_890418	2.95303	-2.24334	1.20807	-1.85697	0.0633157	NA
Flye	ANEFFJCL_149955	0.678631	-1.40196	1.21188	-1.15685	0.247335	NA		Ultimate	BIOFNBDB_40198	1.67741	-0.816879	1.1527	-0.708668	0.478531	NA		Ultimate	BIOFNBDB_890419	1.80341	-1.14108	1.57971	-0.722336	0.470088	NA
Flye	ANEFFJCL_149956	0.226043	-0.0072329	1.10456	-0.00654819	0.994775	NA		Ultimate	BIOFNBDB_40199	0.0348658	0.772956	1.63575	0.47254	0.636542	NA		Ultimate	BIOFNBDB_890420	0	NA	NA	NA	NA	NA
Flye	ANEFFJCL_149957	0	NA	NA	NA	NA	NA		Ultimate	BIOFNBDB_40200	0.0699376	-1.48908	1.71427	-0.868641	0.385044	NA		Ultimate	BIOFNBDB_890421	1.64203	-1.35008	1.59344	-0.847278	0.39684	NA
Flye	ANEFFJCL_149958	0	NA	NA	NA	NA	NA		Ultimate	BIOFNBDB_40201	0	NA	NA	NA	NA	NA		Ultimate	BIOFNBDB_890424	0.694343	0.0589544	1.81164	0.032542	0.97404	NA
Flye	ANEFFJCL_149960	2.45631	1.08627	1.15633	0.939412	0.347519	NA		Ultimate	BIOFNBDB_40202	0	NA	NA	NA	NA	NA		Ultimate	BIOFNBDB_890427	2.24239	-0.395065	1.40915	-0.280356	0.779204	NA
Flye	ANEFFJCL_149961	0.812988	-2.49696	1.25054	-1.99671	0.0458564	NA		Ultimate	BIOFNBDB_40203	0	NA	NA	NA	NA	NA		Ultimate	BIOFNBDB_890428	2.26096	-0.149019	1.47799	-0.100826	0.919689	NA
Flye	ANEFFJCL_149962	4.36441	-0.121714	1.18575	-0.102647	0.918243	NA		Ultimate	BIOFNBDB_40204	0	NA	NA	NA	NA	NA		Ultimate	BIOFNBDB_890429	2.34624	-0.798766	1.43255	-0.557583	0.577129	NA
Flye	ANEFFJCL_149963	0.025196	-0.519786	1.05817	-0.491213	0.623276	NA		Ultimate	BIOFNBDB_40205	0	NA	NA	NA	NA	NA		Ultimate	BIOFNBDB_890434	0.143325	-2.12227	1.81165	-1.17146	0.241416	NA
Flye	ANEFFJCL_149964	0.0419188	0.458194	1.03688	0.441899	0.658563	NA		Ultimate	BIOFNBDB_40206	0	NA	NA	NA	NA	NA		Ultimate	BIOFNBDB_890435	0.686389	-2.04731	1.77165	-1.1556	0.247845	NA
Flye	ANEFFJCL_149965	0.129248	-0.389023	1.19417	-0.325768	0.7446	NA		Ultimate	BIOFNBDB_40207	0	NA	NA	NA	NA	NA		Ultimate	BIOFNBDB_890436	1.93093	-0.928195	1.44122	-0.644033	0.519554	NA
Flye	ANEFFJCL_149966	0.025196	-0.519786	1.05817	-0.491213	0.623276	NA		Ultimate	BIOFNBDB_40208	0	NA	NA	NA	NA	NA		Ultimate	BIOFNBDB_890437	0.60078	-0.127563	1.61365	-0.0790527	0.936991	NA
Flye	ANEFFJCL_149967	3.23549	-0.394431	0.921385	-0.428085	0.668589	NA		Ultimate	BIOFNBDB_40209	0	NA	NA	NA	NA	NA		Ultimate	BIOFNBDB_890438	3.41193	0.0989813	1.24533	0.0794819	0.936649	NA
Flye	ANEFFJCL_149968	3.85792	-0.217074	0.773123	-0.280775	0.778883	NA		Ultimate	BIOFNBDB_40210	0	NA	NA	NA	NA	NA		Ultimate	BIOFNBDB_890439	2.1786	0.530043	1.54462	0.343154	0.731482	NA
Flye	ANEFFJCL_149969	0	NA	NA	NA	NA	NA		Ultimate	BIOFNBDB_40211	0	NA	NA	NA	NA	NA		Ultimate	BIOFNBDB_890440	0.634629	-0.993877	1.71603	-0.579172	0.562473	NA
Flye	ANEFFJCL_149970	0	NA	NA	NA	NA	NA		Ultimate	BIOFNBDB_40212	0.0622883	-1.41539	1.7123	-0.826598	0.408465	NA		Ultimate	BIOFNBDB_890441	3.20502	-3.33517	1.01352	-3.29067	0.0009995	NA
Flye	ANEFFJCL_149971	0	NA	NA	NA	NA	NA		Ultimate	BIOFNBDB_40213	0	NA	NA	NA	NA	NA		Ultimate	BIOFNBDB_890444	3.56429	-2.19691	1.22967	-1.78659	0.0740036	NA
Flye	ANEFFJCL_149972	0.23479	-0.0750725	1.23859	-0.0606114	0.951669	NA		Ultimate	BIOFNBDB_40214	0.196298	0.162047	1.75903	0.0921231	0.9266	NA		Ultimate	BIOFNBDB_890448	1.38265	-1.52796	1.26107	-1.21164	0.22565	NA
Flye	ANEFFJCL_149973	2.21146	-0.270392	0.897495	-0.301274	0.763206	NA		Ultimate	BIOFNBDB_40215	0	NA	NA	NA	NA	NA		Ultimate	BIOFNBDB_890450	1.39023	-0.882585	1.51265	-0.583468	0.559578	NA
Flye	ANEFFJCL_149974	1.19255	-0.0491709	1.15918	-0.0424187	0.966165	NA		Ultimate	BIOFNBDB_40216	0	NA	NA	NA	NA	NA		Ultimate	BIOFNBDB_890451	0.154621	-1.30751	1.81371	-0.720903	0.470969	NA
Flye	ANEFFJCL_149975	3.9982	-0.0101254	0.931306	-0.0108722	0.991325	NA		Ultimate	BIOFNBDB_40217	0	NA	NA	NA	NA	NA		Ultimate	BIOFNBDB_890452	1.10206	-0.652938	1.60207	-0.40756	0.683597	NA
Flye	ANEFFJCL_149976	0.369011	1.02496	1.22731	0.835126	0.403647	NA		Ultimate	BIOFNBDB_40218	0	NA	NA	NA	NA	NA		Ultimate	BIOFNBDB_890454	2.48537	-1.29223	1.2732	-1.01495	0.310131	NA
Flye	ANEFFJCL_149977	2.85559	-0.538252	1.00716	-0.534427	0.593046	NA		Ultimate	BIOFNBDB_40219	0	NA	NA	NA	NA	NA		Ultimate	BIOFNBDB_890455	3.60972	-1.27409	1.49504	-0.852212	0.394096	NA
Flye	ANEFFJCL_149978	2.35112	-0.390653	1.00877	-0.387258	0.698565	NA		Ultimate	BIOFNBDB_40220	0	NA	NA	NA	NA	NA		Ultimate	BIOFNBDB_890456	0.958584	-0.699223	1.60876	-0.434635	0.663827	NA
Flye	ANEFFJCL_149979	0.658656	-1.07784	1.22888	-0.877089	0.380438	NA		Ultimate	BIOFNBDB_40221	0	NA	NA	NA	NA	NA		Ultimate	BIOFNBDB_890457	1.20482	-0.623351	1.65652	-0.376301	0.706693	NA
Flye	ANEFFJCL_149985	4.10542	-0.487561	0.800286	-0.609233	0.54237	NA		Ultimate	BIOFNBDB_40222	0.0951261	0.920495	1.68058	0.547724	0.583881	NA		Ultimate	BIOFNBDB_890458	3.59062	-0.188525	1.27688	-0.147645	0.882623	NA
Flye	ANEFFJCL_149986	4.69146	-0.583258	0.893653	-0.652667	0.513971	NA		Ultimate	BIOFNBDB_40223	0	NA	NA	NA	NA	NA		Ultimate	BIOFNBDB_890460	3.72846	-1.15755	1.27779	-0.905902	0.364988	NA
Flye	ANEFFJCL_149990	1.6522	0.242582	1.07207	0.226275	0.820988	NA		Ultimate	BIOFNBDB_40224	0	NA	NA	NA	NA	NA		Ultimate	BIOFNBDB_890463	2.1081	-1.73228	1.43666	-1.20577	0.227906	NA
Flye	ANEFFJCL_149992	4.0779	0.236047	0.962816	0.245163	0.80633	NA		Ultimate	BIOFNBDB_40225	0	NA	NA	NA	NA	NA		Ultimate	BIOFNBDB_890464	1.76423	-0.455996	1.54458	-0.295223	0.767823	NA
Flye	ANEFFJCL_149996	1.47782	-0.220377	1.16857	-0.188587	0.850417	NA		Ultimate	BIOFNBDB_40226	0	NA	NA	NA	NA	NA		Ultimate	BIOFNBDB_890466	1.92562	-0.453132	1.67657	-0.270274	0.78695	NA
Flye	ANEFFJCL_149998	0.17391	-0.581361	1.15287	-0.504275	0.614068	NA		Ultimate	BIOFNBDB_40227	0	NA	NA	NA	NA	NA		Ultimate	BIOFNBDB_890470	0.140628	-1.69262	1.83082	-0.924513	0.355219	NA
Flye	ANEFFJCL_149999	0.0804219	-0.111108	1.09094	-0.101846	0.918879	NA		Ultimate	BIOFNBDB_40228	0	NA	NA	NA	NA	NA		Ultimate	BIOFNBDB_890474	1.45168	-1.41916	1.43163	-0.991284	0.321547	NA
Flye	ANEFFJCL_150000	0.903471	-0.377699	1.24146	-0.304239	0.760946	NA		Ultimate	BIOFNBDB_40229	0.0951261	0.920495	1.68058	0.547724	0.583881	NA		Ultimate	BIOFNBDB_890477	0.158451	-0.717111	1.8127	-0.395604	0.692397	NA
Flye	ANEFFJCL_150002	2.2118	0.32691	1.17618	0.277942	0.781057	NA		Ultimate	BIOFNBDB_40230	0	NA	NA	NA	NA	NA		Ultimate	BIOFNBDB_890479	0.750005	-0.228023	1.62935	-0.139947	0.888702	NA
Flye	ANEFFJCL_150003	0.189316	0.0548249	1.22355	0.0448081	0.96426	NA		Ultimate	BIOFNBDB_40231	0	NA	NA	NA	NA	NA		Ultimate	BIOFNBDB_890480	0.358353	1.49836	1.83182	0.817966	0.413377	NA
Flye	ANEFFJCL_150005	0	NA	NA	NA	NA	NA		Ultimate	BIOFNBDB_40232	0.102409	1.1095	1.72222	0.644229	0.519427	NA		Ultimate	BIOFNBDB_890481	0.654319	-0.229763	1.8095	-0.126976	0.89896	NA
Flye	ANEFFJCL_150006	0	NA	NA	NA	NA	NA		Ultimate	BIOFNBDB_40233	0	NA	NA	NA	NA	NA		Ultimate	BIOFNBDB_890482	0.546239	-0.756346	1.72664	-0.438044	0.661354	NA
Flye	ANEFFJCL_150007	0	NA	NA	NA	NA	NA		Ultimate	BIOFNBDB_40234	0	NA	NA	NA	NA	NA		Ultimate	BIOFNBDB_890483	0.698854	0.062229	1.73959	0.0357723	0.971464	NA
Flye	ANEFFJCL_150008	0	NA	NA	NA	NA	NA		Ultimate	BIOFNBDB_40235	0	NA	NA	NA	NA	NA		Ultimate	BIOFNBDB_890484	0.0942544	0.969152	1.76624	0.548709	0.583205	NA
Flye	ANEFFJCL_150009	0	NA	NA	NA	NA	NA		Ultimate	BIOFNBDB_40236	0	NA	NA	NA	NA	NA		Ultimate	BIOFNBDB_890485	0.187984	-1.55763	1.82529	-0.853359	0.39346	NA
Flye	ANEFFJCL_150014	0.573178	-2.08863	1.2269	-1.70235	0.0886889	NA		Ultimate	BIOFNBDB_40237	0	NA	NA	NA	NA	NA		Ultimate	BIOFNBDB_890486	0	NA	NA	NA	NA	NA
Flye	ANEFFJCL_150015	1.55842	-1.18108	1.09807	-1.0756	0.282105	NA		Ultimate	BIOFNBDB_40238	0	NA	NA	NA	NA	NA		Ultimate	BIOFNBDB_890487	0.681634	-3.28056	1.66753	-1.96732	0.0491467	NA
Flye	ANEFFJCL_150016	0.0631074	-0.205563	1.08375	-0.189677	0.849562	NA		Ultimate	BIOFNBDB_40239	0.174729	0.0525512	1.749	0.0300464	0.97603	NA		Ultimate	BIOFNBDB_890488	0	NA	NA	NA	NA	NA
Flye	ANEFFJCL_150017	0	NA	NA	NA	NA	NA		Ultimate	BIOFNBDB_40240	0	NA	NA	NA	NA	NA		Ultimate	BIOFNBDB_890489	0.479206	-1.69649	1.47809	-1.14776	0.251066	NA
Flye	ANEFFJCL_150018	1.2771	0.379198	1.19007	0.318635	0.750003	NA		Ultimate	BIOFNBDB_40241	0	NA	NA	NA	NA	NA		Ultimate	BIOFNBDB_890490	0.255607	-0.299369	1.65409	-0.180987	0.856378	NA
Flye	ANEFFJCL_150019	3.97225	0.628542	1.18541	0.53023	0.595953	NA		Ultimate	BIOFNBDB_40242	0	NA	NA	NA	NA	NA		Ultimate	BIOFNBDB_890492	0	NA	NA	NA	NA	NA
Flye	ANEFFJCL_150020	0.200847	0.498142	1.05991	0.469987	0.638365	NA		Ultimate	BIOFNBDB_40243	0	NA	NA	NA	NA	NA		Ultimate	BIOFNBDB_890493	0	NA	NA	NA	NA	NA
Flye	ANEFFJCL_150021	0	NA	NA	NA	NA	NA		Ultimate	BIOFNBDB_40244	0	NA	NA	NA	NA	NA		Ultimate	BIOFNBDB_890494	0	NA	NA	NA	NA	NA
Flye	ANEFFJCL_150022	2.11571	0.554238	1.18557	0.467486	0.640152	NA		Ultimate	BIOFNBDB_40245	0	NA	NA	NA	NA	NA		Ultimate	BIOFNBDB_890495	0	NA	NA	NA	NA	NA
Flye	ANEFFJCL_150023	0.0499331	-0.269565	1.07872	-0.249893	0.80267	NA		Ultimate	BIOFNBDB_40246	0.0951261	0.920495	1.68058	0.547724	0.583881	NA		Ultimate	BIOFNBDB_890496	0	NA	NA	NA	NA	NA
Flye	ANEFFJCL_150024	2.3164	-0.0176263	1.22203	-0.0144238	0.988492	NA		Ultimate	BIOFNBDB_40247	0.294363	-1.25517	1.62216	-0.773765	0.43907	NA		Ultimate	BIOFNBDB_890497	0	NA	NA	NA	NA	NA
Flye	ANEFFJCL_150027	0.626441	-0.21544	1.26571	-0.170213	0.864843	NA		Ultimate	BIOFNBDB_40248	0.0622883	-1.41539	1.7123	-0.826598	0.408465	NA		Ultimate	BIOFNBDB_890498	0	NA	NA	NA	NA	NA
Flye	ANEFFJCL_150028	4.31272	0.912758	1.09566	0.833065	0.404808	NA		Ultimate	BIOFNBDB_40249	0.0449302	0.826288	1.65392	0.499594	0.617361	NA		Ultimate	BIOFNBDB_890499	0.224216	0.917264	1.75358	0.523081	0.600918	NA
Flye	ANEFFJCL_150029	2.01507	-1.12027	1.18065	-0.948855	0.342695	NA		Ultimate	BIOFNBDB_40250	0.142689	0.988126	1.69613	0.582577	0.560178	NA		Ultimate	BIOFNBDB_890500	0	NA	NA	NA	NA	NA
Flye	ANEFFJCL_150030	0.390102	-0.243622	1.22399	-0.199039	0.842233	NA		Ultimate	BIOFNBDB_40251	0	NA	NA	NA	NA	NA		Ultimate	BIOFNBDB_890501	0.403872	2.01508	1.82827	1.10218	0.270385	NA
Flye	ANEFFJCL_150031	2.17006	1.28484	1.25738	1.02184	0.306859	NA		Ultimate	BIOFNBDB_40252	0	NA	NA	NA	NA	NA		Ultimate	BIOFNBDB_890502	0.235598	-0.439028	1.82846	-0.240108	0.810247	NA
Flye	ANEFFJCL_150034	4.0205	-1.30611	1.10852	-1.17825	0.238698	NA		Ultimate	BIOFNBDB_40253	0	NA	NA	NA	NA	NA		Ultimate	BIOFNBDB_890503	0.448432	1.18049	1.80354	0.654543	0.512762	NA
Flye	ANEFFJCL_150035	2.82	-1.15709	1.18387	-0.977375	0.328384	NA		Ultimate	BIOFNBDB_40254	0	NA	NA	NA	NA	NA		Ultimate	BIOFNBDB_890504	0.502833	2.37837	1.80428	1.31818	0.187443	NA
Flye	ANEFFJCL_150040	0.624361	-1.31035	1.25562	-1.04359	0.296676	NA		Ultimate	BIOFNBDB_40255	0	NA	NA	NA	NA	NA		Ultimate	BIOFNBDB_890505	0	NA	NA	NA	NA	NA
Flye	ANEFFJCL_150041	4.77163	-2.03386	1.19078	-1.70801	0.0876345	NA		Ultimate	BIOFNBDB_40256	0	NA	NA	NA	NA	NA		Ultimate	BIOFNBDB_890506	0	NA	NA	NA	NA	NA
Flye	ANEFFJCL_150044	1.94413	-1.38498	1.17018	-1.18356	0.236587	NA		Ultimate	BIOFNBDB_40257	0	NA	NA	NA	NA	NA		Ultimate	BIOFNBDB_890507	0	NA	NA	NA	NA	NA
Flye	ANEFFJCL_150045	4.82848	-1.48542	1.10123	-1.34888	0.177377	NA		Ultimate	BIOFNBDB_40258	0	NA	NA	NA	NA	NA		Ultimate	BIOFNBDB_890508	0	NA	NA	NA	NA	NA
Flye	ANEFFJCL_150048	3.18701	-1.91624	1.07404	-1.78414	0.0744013	NA		Ultimate	BIOFNBDB_40259	0	NA	NA	NA	NA	NA		Ultimate	BIOFNBDB_890509	0	NA	NA	NA	NA	NA
Flye	ANEFFJCL_150049	0	NA	NA	NA	NA	NA		Ultimate	BIOFNBDB_40260	0	NA	NA	NA	NA	NA		Ultimate	BIOFNBDB_890510	0	NA	NA	NA	NA	NA
Flye	ANEFFJCL_150050	0	NA	NA	NA	NA	NA		Ultimate	BIOFNBDB_40261	0.0138408	0.647191	1.62486	0.398306	0.690405	NA		Ultimate	BIOFNBDB_890511	0	NA	NA	NA	NA	NA
Flye	ANEFFJCL_150051	1.68901	-0.0716567	1.23062	-0.0582283	0.953567	NA		Ultimate	BIOFNBDB_40262	0	NA	NA	NA	NA	NA		Ultimate	BIOFNBDB_890512	0	NA	NA	NA	NA	NA
Flye	ANEFFJCL_150052	0.0989485	0.537075	1.08004	0.497271	0.618998	NA		Ultimate	BIOFNBDB_40263	0.0697316	0.881033	1.67019	0.527506	0.597842	NA		Ultimate	BIOFNBDB_890514	1.69709	-1.13502	1.23476	-0.919222	0.357979	NA
Flye	ANEFFJCL_150053	0.0838377	0.516225	1.06953	0.482667	0.629332	NA		Ultimate	BIOFNBDB_40264	0	NA	NA	NA	NA	NA		Ultimate	BIOFNBDB_890515	0	NA	NA	NA	NA	NA
Flye	ANEFFJCL_150054	0	NA	NA	NA	NA	NA		Ultimate	BIOFNBDB_40265	0.0697316	0.881033	1.67019	0.527506	0.597842	NA		Ultimate	BIOFNBDB_890516	0	NA	NA	NA	NA	NA
Flye	ANEFFJCL_150055	0	NA	NA	NA	NA	NA		Ultimate	BIOFNBDB_40266	0	NA	NA	NA	NA	NA		Ultimate	BIOFNBDB_890517	0	NA	NA	NA	NA	NA
Flye	ANEFFJCL_150056	0	NA	NA	NA	NA	NA		Ultimate	BIOFNBDB_40267	0	NA	NA	NA	NA	NA		Ultimate	BIOFNBDB_890518	0	NA	NA	NA	NA	NA
Flye	ANEFFJCL_150057	0	NA	NA	NA	NA	NA		Ultimate	BIOFNBDB_40268	0	NA	NA	NA	NA	NA		Ultimate	BIOFNBDB_890519	0	NA	NA	NA	NA	NA
Flye	ANEFFJCL_150058	0	NA	NA	NA	NA	NA		Ultimate	BIOFNBDB_40269	0	NA	NA	NA	NA	NA		Ultimate	BIOFNBDB_890520	0	NA	NA	NA	NA	NA
Flye	ANEFFJCL_150059	0	NA	NA	NA	NA	NA		Ultimate	BIOFNBDB_40270	0.161107	1.00387	1.69937	0.59073	0.554702	NA		Ultimate	BIOFNBDB_890521	0.0353173	0.834198	1.72943	0.482353	0.629555	NA
Flye	ANEFFJCL_150060	0	NA	NA	NA	NA	NA		Ultimate	BIOFNBDB_40271	0.754836	-0.735341	1.68555	-0.436263	0.662646	NA		Ultimate	BIOFNBDB_890522	0	NA	NA	NA	NA	NA
Flye	ANEFFJCL_150061	0	NA	NA	NA	NA	NA		Ultimate	BIOFNBDB_40272	3.25078	-2.19393	1.44684	-1.51636	0.129429	NA		Ultimate	BIOFNBDB_890523	0	NA	NA	NA	NA	NA
Flye	ANEFFJCL_150062	0	NA	NA	NA	NA	NA		Ultimate	BIOFNBDB_40277	2.56528	-3.01283	1.36023	-2.21494	0.0267642	NA		Ultimate	BIOFNBDB_890524	0	NA	NA	NA	NA	NA
Flye	ANEFFJCL_150063	0	NA	NA	NA	NA	NA		Ultimate	BIOFNBDB_40286	0.628218	-0.53138	1.69023	-0.314383	0.75323	NA		Ultimate	BIOFNBDB_890525	0	NA	NA	NA	NA	NA
Flye	ANEFFJCL_150064	0.0173145	0.409816	1.01061	0.405513	0.685101	NA		Ultimate	BIOFNBDB_40287	0.0622883	-1.41539	1.7123	-0.826598	0.408465	NA		Ultimate	BIOFNBDB_890526	0	NA	NA	NA	NA	NA
Flye	ANEFFJCL_150065	0	NA	NA	NA	NA	NA		Ultimate	BIOFNBDB_40292	1.83483	-2.31025	1.57185	-1.46976	0.141626	NA		Ultimate	BIOFNBDB_890527	0.277952	-0.778019	1.82047	-0.427373	0.669107	NA
Flye	ANEFFJCL_150066	0	NA	NA	NA	NA	NA		Ultimate	BIOFNBDB_40293	1.49776	-1.92587	1.35121	-1.4253	0.154072	NA		Ultimate	BIOFNBDB_890530	0.740659	0.521137	1.81814	0.286632	0.774394	NA
Flye	ANEFFJCL_150067	0	NA	NA	NA	NA	NA		Ultimate	BIOFNBDB_40303	0	NA	NA	NA	NA	NA		Ultimate	BIOFNBDB_890531	0.692191	0.990213	1.81965	0.544177	0.58632	NA
Flye	ANEFFJCL_150068	0	NA	NA	NA	NA	NA		Ultimate	BIOFNBDB_40304	0	NA	NA	NA	NA	NA		Ultimate	BIOFNBDB_890532	1.69063	1.12942	1.63824	0.689411	0.490565	NA
Flye	ANEFFJCL_150069	2.22256	0.13586	1.26989	0.106986	0.9148	NA		Ultimate	BIOFNBDB_40305	0	NA	NA	NA	NA	NA		Ultimate	BIOFNBDB_890533	1.59275	0.075853	1.24147	0.0610994	0.95128	NA
Flye	ANEFFJCL_150070	0.878937	0.139251	1.24694	0.111674	0.911082	NA		Ultimate	BIOFNBDB_40306	0.117295	0.961791	1.69039	0.568974	0.569373	NA		Ultimate	BIOFNBDB_890534	0	NA	NA	NA	NA	NA
Flye	ANEFFJCL_150071	0	NA	NA	NA	NA	NA		Ultimate	BIOFNBDB_40307	0	NA	NA	NA	NA	NA		Ultimate	BIOFNBDB_890535	0	NA	NA	NA	NA	NA
Flye	ANEFFJCL_150072	0	NA	NA	NA	NA	NA		Ultimate	BIOFNBDB_40308	0	NA	NA	NA	NA	NA		Ultimate	BIOFNBDB_890536	0	NA	NA	NA	NA	NA
Flye	ANEFFJCL_150073	0.350325	-1.25284	1.25581	-0.997638	0.318455	NA		Ultimate	BIOFNBDB_40309	0.0951261	0.920495	1.68058	0.547724	0.583881	NA		Ultimate	BIOFNBDB_890537	0.189196	0.12296	1.79604	0.0684619	0.945418	NA
Flye	ANEFFJCL_150074	2.38058	-0.775228	1.13741	-0.681573	0.495509	NA		Ultimate	BIOFNBDB_40310	0.0138408	0.647191	1.62486	0.398306	0.690405	NA		Ultimate	BIOFNBDB_890538	0	NA	NA	NA	NA	NA
Flye	ANEFFJCL_150075	0.514768	-0.0280964	1.26887	-0.0221429	0.982334	NA		Ultimate	BIOFNBDB_40311	0	NA	NA	NA	NA	NA		Ultimate	BIOFNBDB_890539	0.104298	1.25336	1.8163	0.690065	0.490153	NA
Flye	ANEFFJCL_150076	0.201936	-0.680717	1.17341	-0.580121	0.561833	NA		Ultimate	BIOFNBDB_40312	0	NA	NA	NA	NA	NA		Ultimate	BIOFNBDB_890540	0.0519509	0.903513	1.74993	0.516314	0.605635	NA
Flye	ANEFFJCL_150077	0	NA	NA	NA	NA	NA		Ultimate	BIOFNBDB_40313	0	NA	NA	NA	NA	NA		Ultimate	BIOFNBDB_890541	1.16258	0.158655	1.09373	0.145059	0.884664	NA
Flye	ANEFFJCL_150078	0.0598249	-0.192922	1.08473	-0.177852	0.858839	NA		Ultimate	BIOFNBDB_40314	0	NA	NA	NA	NA	NA		Ultimate	BIOFNBDB_890542	0.10282	-0.292257	1.80446	-0.161964	0.871334	NA
Flye	ANEFFJCL_150079	0.501501	-1.98593	1.27019	-1.56349	0.117936	NA		Ultimate	BIOFNBDB_40315	0	NA	NA	NA	NA	NA		Ultimate	BIOFNBDB_890543	0.334804	-0.0512741	1.64505	-0.0311688	0.975135	NA
Flye	ANEFFJCL_150080	0.100784	-1.21728	1.10371	-1.1029	0.270072	NA		Ultimate	BIOFNBDB_40316	0	NA	NA	NA	NA	NA		Ultimate	BIOFNBDB_890544	0	NA	NA	NA	NA	NA
Flye	ANEFFJCL_150081	0.135413	-0.881139	1.11211	-0.79231	0.42818	NA		Ultimate	BIOFNBDB_40317	0	NA	NA	NA	NA	NA		Ultimate	BIOFNBDB_890545	0.0474779	0.86904	1.74019	0.499394	0.617502	NA
Flye	ANEFFJCL_150082	0.252495	-0.269243	1.12958	-0.238356	0.811605	NA		Ultimate	BIOFNBDB_40318	0	NA	NA	NA	NA	NA		Ultimate	BIOFNBDB_890546	0.410876	-0.330644	1.71409	-0.192897	0.847039	NA
Flye	ANEFFJCL_150083	0.923255	-0.391092	1.24658	-0.313733	0.753724	NA		Ultimate	BIOFNBDB_40319	0	NA	NA	NA	NA	NA		Ultimate	BIOFNBDB_890547	0.15092	-0.803	1.83555	-0.437472	0.661769	NA
Flye	ANEFFJCL_150084	0	NA	NA	NA	NA	NA		Ultimate	BIOFNBDB_40320	0.0348658	0.772956	1.63575	0.47254	0.636542	NA		Ultimate	BIOFNBDB_890548	0	NA	NA	NA	NA	NA
Flye	ANEFFJCL_150085	0	NA	NA	NA	NA	NA		Ultimate	BIOFNBDB_40321	0	NA	NA	NA	NA	NA		Ultimate	BIOFNBDB_890549	0.094927	-1.09484	1.80798	-0.605562	0.544805	NA
Flye	ANEFFJCL_150086	0.0173145	0.409816	1.01061	0.405513	0.685101	NA		Ultimate	BIOFNBDB_40322	0	NA	NA	NA	NA	NA		Ultimate	BIOFNBDB_890550	0.217456	-1.10268	1.74858	-0.630611	0.528295	NA
Flye	ANEFFJCL_150087	0	NA	NA	NA	NA	NA		Ultimate	BIOFNBDB_40323	0	NA	NA	NA	NA	NA		Ultimate	BIOFNBDB_890551	1.41566	-0.168842	1.15859	-0.145731	0.884134	NA
Flye	ANEFFJCL_150088	0.025196	-0.519786	1.05817	-0.491213	0.623276	NA		Ultimate	BIOFNBDB_40324	0.387416	-1.15122	1.54071	-0.747202	0.454942	NA		Ultimate	BIOFNBDB_890552	0.0568197	0.897478	1.74829	0.513348	0.607708	NA
Flye	ANEFFJCL_150089	0	NA	NA	NA	NA	NA		Ultimate	BIOFNBDB_40325	0	NA	NA	NA	NA	NA		Ultimate	BIOFNBDB_890553	0.247094	-1.56716	1.60253	-0.977923	0.328112	NA
Flye	ANEFFJCL_150090	0.025196	-0.519786	1.05817	-0.491213	0.623276	NA		Ultimate	BIOFNBDB_40326	0	NA	NA	NA	NA	NA		Ultimate	BIOFNBDB_890554	0.092137	1.19519	1.80947	0.660515	0.508923	NA
Flye	ANEFFJCL_150091	0	NA	NA	NA	NA	NA		Ultimate	BIOFNBDB_40327	0.764812	0.209629	1.26016	0.166351	0.86788	NA		Ultimate	BIOFNBDB_890555	0.138508	-0.172614	1.80672	-0.0955401	0.923886	NA
Flye	ANEFFJCL_150092	0	NA	NA	NA	NA	NA		Ultimate	BIOFNBDB_40328	1.24612	3.58233	1.61935	2.2122	0.0269525	NA		Ultimate	BIOFNBDB_890556	0	NA	NA	NA	NA	NA
Flye	ANEFFJCL_150093	0.281298	1.19527	1.24919	0.95684	0.338648	NA		Ultimate	BIOFNBDB_40329	2.84854	3.78495	1.60976	2.35125	0.0187103	NA		Ultimate	BIOFNBDB_890557	0.0344902	0.803175	1.72276	0.466215	0.641061	NA
Flye	ANEFFJCL_150094	3.57178	0.569954	1.00729	0.565829	0.57151	NA		Ultimate	BIOFNBDB_40330	2.02333	0.308499	1.08826	0.283478	0.77681	NA		Ultimate	BIOFNBDB_890558	0	NA	NA	NA	NA	NA
Flye	ANEFFJCL_150095	0.686405	0.339629	1.23969	0.273964	0.784112	NA		Ultimate	BIOFNBDB_40331	0.273726	1.80465	1.76001	1.02536	0.305192	NA		Ultimate	BIOFNBDB_890559	0.859949	1.05288	1.25923	0.83613	0.403082	NA
Flye	ANEFFJCL_150096	1.45385	1.38849	1.22116	1.13702	0.255528	NA		Ultimate	BIOFNBDB_40332	1.20309	-0.454905	1.21581	-0.374159	0.708286	NA		Ultimate	BIOFNBDB_890560	0	NA	NA	NA	NA	NA
Flye	ANEFFJCL_150097	2.81362	-0.687582	0.840851	-0.817722	0.413516	NA		Ultimate	BIOFNBDB_40333	1.5941	-0.031989	1.10925	-0.0288385	0.976993	NA		Ultimate	BIOFNBDB_890561	0.514132	-0.0810444	1.50494	-0.0538524	0.957053	NA
Flye	ANEFFJCL_150098	0.127481	-0.129011	1.10354	-0.116906	0.906935	NA		Ultimate	BIOFNBDB_40334	0.831069	-0.373855	1.53294	-0.243881	0.807323	NA		Ultimate	BIOFNBDB_890562	0.230958	1.78694	1.83493	0.973846	0.330133	NA
Flye	ANEFFJCL_150099	3.32718	-1.05803	1.02378	-1.03346	0.30139	NA		Ultimate	BIOFNBDB_40335	0.507909	0.661498	1.46209	0.452433	0.650957	NA		Ultimate	BIOFNBDB_890563	0.0942544	0.969152	1.76624	0.548709	0.583205	NA
Flye	ANEFFJCL_150101	1.47552	-0.522416	1.08566	-0.481196	0.630377	NA		Ultimate	BIOFNBDB_40336	3.05931	0.710675	1.04388	0.680803	0.495996	NA		Ultimate	BIOFNBDB_890564	0.348355	0.0319274	1.51816	0.0210303	0.983221	NA
Flye	ANEFFJCL_150109	4.55198	-0.657325	1.00764	-0.652344	0.514179	NA		Ultimate	BIOFNBDB_40337	2.86425	-0.802981	0.848711	-0.946119	0.344088	NA		Ultimate	BIOFNBDB_890565	0.0568053	-0.647624	1.79563	-0.360668	0.718348	NA
Flye	ANEFFJCL_150111	1.49906	-0.673668	1.01955	-0.660749	0.508773	NA		Ultimate	BIOFNBDB_40338	0.562682	-0.160476	1.53892	-0.104278	0.916949	NA		Ultimate	BIOFNBDB_890566	0.358341	-0.992056	1.6061	-0.61768	0.536786	NA
Flye	ANEFFJCL_150112	4.79634	-0.464719	0.818011	-0.568108	0.569961	NA		Ultimate	BIOFNBDB_40341	1.18656	-0.589964	1.27421	-0.463005	0.643361	NA		Ultimate	BIOFNBDB_890567	0.776918	-0.92351	1.51238	-0.610634	0.541442	NA
Flye	ANEFFJCL_150113	0.0173145	0.409816	1.01061	0.405513	0.685101	NA		Ultimate	BIOFNBDB_40343	1.37653	-1.01116	1.16518	-0.867815	0.385496	NA		Ultimate	BIOFNBDB_890568	1.45337	-0.642624	1.17665	-0.546147	0.584965	NA
Flye	ANEFFJCL_150114	0.194673	-0.70155	1.11775	-0.627643	0.530238	NA		Ultimate	BIOFNBDB_40344	0.399688	-0.0514432	1.70269	-0.0302129	0.975897	NA		Ultimate	BIOFNBDB_890569	0.898244	-0.493784	1.3832	-0.356988	0.721101	NA
Flye	ANEFFJCL_150115	5.30035	-0.939523	1.21199	-0.775191	0.438227	NA		Ultimate	BIOFNBDB_40345	0.29123	2.10046	1.74837	1.20138	0.229602	NA		Ultimate	BIOFNBDB_890573	1.99116	-0.33716	0.955222	-0.352965	0.724115	NA
Flye	ANEFFJCL_150119	0	NA	NA	NA	NA	NA		Ultimate	BIOFNBDB_40346	0	NA	NA	NA	NA	NA		Ultimate	BIOFNBDB_890575	1.27316	-1.99349	1.00599	-1.98162	0.0475223	NA
Flye	ANEFFJCL_150120	0.97205	-1.04517	1.12022	-0.933001	0.35082	NA		Ultimate	BIOFNBDB_40347	0.0622883	-1.41539	1.7123	-0.826598	0.408465	NA		Ultimate	BIOFNBDB_890578	0.956258	-1.35918	1.19974	-1.1329	0.257257	NA
Flye	ANEFFJCL_150121	1.05345	-1.08906	1.27074	-0.857027	0.39143	NA		Ultimate	BIOFNBDB_40348	0	NA	NA	NA	NA	NA		Ultimate	BIOFNBDB_890579	0.796679	-1.33099	1.14474	-1.1627	0.24495	NA
Flye	ANEFFJCL_150122	5.45937	-0.506354	1.11522	-0.45404	0.6498	NA		Ultimate	BIOFNBDB_40349	0.132409	-0.104583	1.74743	-0.05985	0.952275	NA		Ultimate	BIOFNBDB_890580	1.42146	-0.147433	1.15508	-0.127639	0.898434	NA
Flye	ANEFFJCL_150123	2.63621	-1.56486	1.2183	-1.28447	0.198978	NA		Ultimate	BIOFNBDB_40350	0	NA	NA	NA	NA	NA		Ultimate	BIOFNBDB_890582	1.69692	1.23621	1.00734	1.2272	0.219748	NA
Flye	ANEFFJCL_150124	0.387608	-1.50054	1.2439	-1.20633	0.227692	NA		Ultimate	BIOFNBDB_40351	0.241035	-0.373606	1.6612	-0.224901	0.822056	NA		Ultimate	BIOFNBDB_890586	2.22708	0.37929	0.905946	0.418668	0.675459	NA
Flye	ANEFFJCL_150127	1.13044	-0.818552	1.20495	-0.679324	0.496932	NA		Ultimate	BIOFNBDB_40352	0	NA	NA	NA	NA	NA		Ultimate	BIOFNBDB_890587	0.746457	3.20241	1.72782	1.85344	0.0638198	NA
Flye	ANEFFJCL_150129	2.26872	-1.53107	1.03218	-1.48333	0.137988	NA		Ultimate	BIOFNBDB_40353	0.263066	-0.249993	1.63109	-0.153267	0.878188	NA		Ultimate	BIOFNBDB_890588	0.866765	1.18789	1.39499	0.851538	0.39447	NA
Flye	ANEFFJCL_150130	2.56099	0.659733	1.26245	0.52258	0.601266	NA		Ultimate	BIOFNBDB_40354	0.322272	-0.04842	1.75885	-0.0275294	0.978037	NA		Ultimate	BIOFNBDB_890590	1.31337	0.470435	1.04625	0.449638	0.652971	NA
Flye	ANEFFJCL_150131	0	NA	NA	NA	NA	NA		Ultimate	BIOFNBDB_40355	0.530039	1.23943	1.62574	0.76238	0.445833	NA		Ultimate	BIOFNBDB_890591	3.81044	1.14238	1.44519	0.790474	0.429251	NA
Flye	ANEFFJCL_150132	0.118099	-1.01833	1.1088	-0.918405	0.358407	NA		Ultimate	BIOFNBDB_40356	0.192539	1.52882	1.75872	0.869284	0.384692	NA		Ultimate	BIOFNBDB_890592	2.26366	1.26914	1.28115	0.990632	0.321866	NA
Flye	ANEFFJCL_150133	0.0368042	0.451152	1.03254	0.436933	0.66216	NA		Ultimate	BIOFNBDB_40357	0.0951261	0.920495	1.68058	0.547724	0.583881	NA		Ultimate	BIOFNBDB_890593	1.42082	3.64782	1.68134	2.16959	0.0300381	NA
Flye	ANEFFJCL_150134	4.82631	-1.40325	0.881209	-1.59241	0.111292	NA		Ultimate	BIOFNBDB_40358	0	NA	NA	NA	NA	NA		Ultimate	BIOFNBDB_890596	0.0344758	-1.02846	1.78552	-0.576	0.564615	NA
Flye	ANEFFJCL_150142	2.32121	0.46878	0.873597	0.536609	0.591538	NA		Ultimate	BIOFNBDB_40359	2.59955	3.20416	1.32601	2.41639	0.0156753	NA		Ultimate	BIOFNBDB_890598	0	NA	NA	NA	NA	NA
Flye	ANEFFJCL_150145	5.38608	2.1523	0.918664	2.34286	0.0191367	NA		Ultimate	BIOFNBDB_40364	2.63734	2.94605	1.44341	2.04104	0.0412467	NA		Ultimate	BIOFNBDB_890600	2.15657	-1.33126	1.05196	-1.26551	0.20569	NA
Flye	ANEFFJCL_150163	2.94652	1.33007	0.982929	1.35317	0.176001	NA		Ultimate	BIOFNBDB_40367	3.03386	3.1983	1.38259	2.31327	0.0207081	NA		Ultimate	BIOFNBDB_890601	0.720206	-1.8656	1.77423	-1.0515	0.293028	NA
Flye	ANEFFJCL_150164	5.46028	-0.187771	0.753866	-0.249077	0.803301	NA		Ultimate	BIOFNBDB_40368	0.136805	0.993948	1.69734	0.58559	0.558151	NA		Ultimate	BIOFNBDB_890602	0.667411	0.0232999	1.60241	0.0145406	0.988399	NA
Flye	ANEFFJCL_150168	3.47047	-0.514287	0.841874	-0.610884	0.541277	NA		Ultimate	BIOFNBDB_40369	0.245243	1.65848	1.76089	0.941844	0.346273	NA		Ultimate	BIOFNBDB_890603	0.0880534	0.971775	1.76684	0.550008	0.582314	NA
Flye	ANEFFJCL_150171	0.324225	-0.631872	1.26145	-0.500909	0.616435	NA		Ultimate	BIOFNBDB_40370	0.539277	0.180605	1.61521	0.111815	0.91097	NA		Ultimate	BIOFNBDB_890604	3.01413	-0.87043	1.53666	-0.566443	0.571093	NA
Flye	ANEFFJCL_150172	0.724215	0.749854	1.26046	0.594907	0.551905	NA		Ultimate	BIOFNBDB_40372	0.413593	-1.09292	1.43243	-0.762983	0.445474	NA		Ultimate	BIOFNBDB_890605	2.13588	-0.46694	1.40445	-0.332473	0.739532	NA
Flye	ANEFFJCL_150173	0.335536	0.389713	1.25159	0.311375	0.755516	NA		Ultimate	BIOFNBDB_40374	1.02791	-1.31368	1.18344	-1.11005	0.266976	NA		Ultimate	BIOFNBDB_890606	0.116321	-0.954374	1.81027	-0.527199	0.598055	NA
Flye	ANEFFJCL_150175	0	NA	NA	NA	NA	NA		Ultimate	BIOFNBDB_40375	1.54294	-1.82638	1.19218	-1.53197	0.125531	NA		Ultimate	BIOFNBDB_890607	1.00111	0.539267	1.82372	0.295696	0.767462	NA
Flye	ANEFFJCL_150176	0	NA	NA	NA	NA	NA		Ultimate	BIOFNBDB_40376	1.39305	0.488916	1.09048	0.448347	0.653903	NA		Ultimate	BIOFNBDB_890608	0.352947	-1.43296	1.83494	-0.78093	0.434844	NA
Flye	ANEFFJCL_150177	0	NA	NA	NA	NA	NA		Ultimate	BIOFNBDB_40377	2.96969	4.21894	1.5692	2.68858	0.00717562	NA		Ultimate	BIOFNBDB_890609	1.86387	-1.6361	1.7046	-0.959812	0.33715	NA
Flye	ANEFFJCL_150178	0	NA	NA	NA	NA	NA		Ultimate	BIOFNBDB_40378	0.80588	0.858768	1.50972	0.568827	0.569473	NA		Ultimate	BIOFNBDB_890611	0.810045	-1.35601	1.57512	-0.860893	0.389297	NA
Flye	ANEFFJCL_150179	0	NA	NA	NA	NA	NA		Ultimate	BIOFNBDB_40379	0.305808	2.38645	1.72789	1.38114	0.167236	NA		Ultimate	BIOFNBDB_890612	0.479451	0.0064706	1.74492	0.00370825	0.997041	NA
Flye	ANEFFJCL_150180	0	NA	NA	NA	NA	NA		Ultimate	BIOFNBDB_40380	0.705951	-0.247611	1.33674	-0.185235	0.853045	NA		Ultimate	BIOFNBDB_890613	0.230113	-1.30271	1.82648	-0.713238	0.475698	NA
Flye	ANEFFJCL_150181	0.025196	-0.519786	1.05817	-0.491213	0.623276	NA		Ultimate	BIOFNBDB_40381	0.275483	-0.124296	1.75646	-0.0707648	0.943585	NA		Ultimate	BIOFNBDB_890614	0.299065	-2.05466	1.78767	-1.14935	0.250411	NA
Flye	ANEFFJCL_150182	0	NA	NA	NA	NA	NA		Ultimate	BIOFNBDB_40382	0.426129	-0.638302	1.45472	-0.43878	0.660821	NA		Ultimate	BIOFNBDB_890615	0.988428	-1.72882	1.45435	-1.18872	0.234549	NA
Flye	ANEFFJCL_150184	5.21516	0.073555	1.0431	0.0705155	0.943783	NA		Ultimate	BIOFNBDB_40383	0.221702	-1.56055	1.70319	-0.916251	0.359535	NA		Ultimate	BIOFNBDB_890616	1.1006	-2.4949	1.24278	-2.00752	0.0446945	NA
Flye	ANEFFJCL_150185	0.651015	1.81393	1.27004	1.42824	0.153223	NA		Ultimate	BIOFNBDB_40384	1.47389	2.35502	1.48367	1.58729	0.112446	NA		Ultimate	BIOFNBDB_890617	0	NA	NA	NA	NA	NA
Flye	ANEFFJCL_150186	1.06882	0.0688618	1.21817	0.0565291	0.95492	NA		Ultimate	BIOFNBDB_40385	1.08117	0.984423	1.68567	0.583996	0.559223	NA		Ultimate	BIOFNBDB_890618	0	NA	NA	NA	NA	NA
Flye	ANEFFJCL_150187	0	NA	NA	NA	NA	NA		Ultimate	BIOFNBDB_40386	0.405074	0.824691	1.72305	0.478624	0.632206	NA		Ultimate	BIOFNBDB_890619	1.06015	0.797634	1.31097	0.608432	0.542901	NA
Flye	ANEFFJCL_150188	0.602225	0.759253	1.19123	0.637368	0.523885	NA		Ultimate	BIOFNBDB_40387	0.615103	-0.49857	1.46513	-0.340291	0.733637	NA		Ultimate	BIOFNBDB_890620	2.2788	3.76179	1.68285	2.23537	0.0253933	NA
Flye	ANEFFJCL_150189	1.11279	-0.52724	1.13994	-0.462514	0.643713	NA		Ultimate	BIOFNBDB_40388	1.31236	1.18639	1.61107	0.736402	0.461486	NA		Ultimate	BIOFNBDB_890623	0.3784	-1.49348	1.82775	-0.817114	0.413863	NA
Flye	ANEFFJCL_150190	0.0983454	0.532891	1.07798	0.494341	0.621065	NA		Ultimate	BIOFNBDB_40389	0.341871	1.79825	1.76021	1.02161	0.306965	NA		Ultimate	BIOFNBDB_890624	0	NA	NA	NA	NA	NA
Flye	ANEFFJCL_150191	1.46477	0.246591	1.02597	0.24035	0.810059	NA		Ultimate	BIOFNBDB_40390	0.423444	-0.201224	1.70631	-0.11793	0.906123	NA		Ultimate	BIOFNBDB_890625	0.0344902	0.803175	1.72276	0.466215	0.641061	NA
Flye	ANEFFJCL_150192	1.18847	0.214058	1.16547	0.183667	0.854275	NA		Ultimate	BIOFNBDB_40391	0.534945	-0.832898	1.49701	-0.556375	0.577955	NA		Ultimate	BIOFNBDB_890626	0.844854	-0.936816	1.32311	-0.70804	0.47892	NA
Flye	ANEFFJCL_150193	0.303932	1.20972	1.25054	0.967354	0.333367	NA		Ultimate	BIOFNBDB_40392	0.472458	1.09119	1.61399	0.67608	0.49899	NA		Ultimate	BIOFNBDB_890627	0.722352	-1.0192	1.70708	-0.597039	0.550482	NA
Flye	ANEFFJCL_150194	1.06468	-0.127786	1.10397	-0.115751	0.90785	NA		Ultimate	BIOFNBDB_40393	3.12538	0.531584	1.36698	0.388874	0.697369	NA		Ultimate	BIOFNBDB_890628	0.401761	-0.374597	1.81462	-0.206432	0.836453	NA
Flye	ANEFFJCL_150197	0	NA	NA	NA	NA	NA		Ultimate	BIOFNBDB_40394	0.607857	-0.220016	1.75352	-0.125471	0.90015	NA		Ultimate	BIOFNBDB_890629	1.87663	1.45653	1.41264	1.03107	0.302508	NA
Flye	ANEFFJCL_150199	2.36903	-0.302913	1.06763	-0.283726	0.776621	NA		Ultimate	BIOFNBDB_40395	0.161239	-0.690407	1.75859	-0.39259	0.694622	NA		Ultimate	BIOFNBDB_890630	0.907114	1.62565	1.6757	0.970132	0.331981	NA
Flye	ANEFFJCL_150200	4.42017	-0.213622	1.05059	-0.203335	0.838873	NA		Ultimate	BIOFNBDB_40396	0	NA	NA	NA	NA	NA		Ultimate	BIOFNBDB_890631	2.72808	-0.407968	1.22876	-0.332015	0.739878	NA
Flye	ANEFFJCL_150201	0.823929	-0.627025	1.16752	-0.537058	0.591228	NA		Ultimate	BIOFNBDB_40397	0.337927	0.589868	1.75889	0.335364	0.73735	NA		Ultimate	BIOFNBDB_890632	0.5051	-1.85616	1.78469	-1.04005	0.298317	NA
Flye	ANEFFJCL_150202	0.502237	-0.663551	1.26389	-0.525005	0.599579	NA		Ultimate	BIOFNBDB_40398	0.434725	-0.621783	1.75114	-0.355073	0.722535	NA		Ultimate	BIOFNBDB_890633	0.279293	-1.20795	1.81506	-0.665514	0.505722	NA
Flye	ANEFFJCL_150203	0.0742114	0.514827	1.0688	0.481687	0.630028	NA		Ultimate	BIOFNBDB_40399	0.268073	-1.28627	1.70149	-0.755969	0.449668	NA		Ultimate	BIOFNBDB_890634	0.845488	2.5462	1.79257	1.42042	0.155485	NA
Flye	ANEFFJCL_150204	0.555735	0.162222	1.23133	0.131745	0.895186	NA		Ultimate	BIOFNBDB_40400	0.364665	0.00716787	1.63422	0.00438612	0.9965	NA		Ultimate	BIOFNBDB_890635	0.0568197	0.897478	1.74829	0.513348	0.607708	NA
Flye	ANEFFJCL_150205	4.61334	0.0399115	0.991184	0.0402664	0.967881	NA		Ultimate	BIOFNBDB_40401	1.46084	0.315506	1.60043	0.197139	0.843719	NA		Ultimate	BIOFNBDB_890636	2.43529	-0.781647	1.38298	-0.56519	0.571944	NA
Flye	ANEFFJCL_150206	0.0247371	0.430498	1.01941	0.422301	0.672805	NA		Ultimate	BIOFNBDB_40402	0.266419	1.61335	1.7604	0.916469	0.359421	NA		Ultimate	BIOFNBDB_890637	0.5799	-0.646308	1.42996	-0.451976	0.651286	NA
Flye	ANEFFJCL_150209	5.28164	3.3643	1.10371	3.04818	0.00230233	NA		Ultimate	BIOFNBDB_40403	0.234763	1.88063	1.75764	1.06997	0.284631	NA		Ultimate	BIOFNBDB_890638	0.371108	-3.089	1.71718	-1.79888	0.0720371	NA
Flye	ANEFFJCL_150228	4.34544	-0.0409255	0.858894	-0.0476491	0.961996	NA		Ultimate	BIOFNBDB_40404	1.84803	1.4193	1.50271	0.944494	0.344917	NA		Ultimate	BIOFNBDB_890639	0.167279	-0.0258122	1.83588	-0.0140598	0.988782	NA
Flye	ANEFFJCL_150230	1.96409	0.251198	0.916976	0.273942	0.784129	NA		Ultimate	BIOFNBDB_40405	0.0138408	0.647191	1.62486	0.398306	0.690405	NA		Ultimate	BIOFNBDB_890640	0	NA	NA	NA	NA	NA
Flye	ANEFFJCL_150232	1.36601	0.214328	1.11933	0.191479	0.848151	NA		Ultimate	BIOFNBDB_40406	0.177249	-1.38142	1.72554	-0.800574	0.423378	NA		Ultimate	BIOFNBDB_890641	2.20813	-0.46956	1.6864	-0.27844	0.780675	NA
Flye	ANEFFJCL_150233	4.52294	0.309233	0.821804	0.376286	0.706704	NA		Ultimate	BIOFNBDB_40407	0.609637	1.45283	1.53688	0.945309	0.344501	NA		Ultimate	BIOFNBDB_890644	0.636276	-2.19245	1.35755	-1.61501	0.106309	NA
Flye	ANEFFJCL_150235	1.22605	-0.498955	1.10871	-0.450034	0.652686	NA		Ultimate	BIOFNBDB_40408	0.264189	1.29611	1.74344	0.743422	0.457226	NA		Ultimate	BIOFNBDB_890645	0.0223295	0.725276	1.72102	0.421423	0.673446	NA
Flye	ANEFFJCL_150236	3.1667	0.537811	1.07579	0.499924	0.617129	NA		Ultimate	BIOFNBDB_40409	0.310427	1.8047	1.76005	1.02537	0.305189	NA		Ultimate	BIOFNBDB_890646	0.439039	-0.252335	1.5254	-0.165422	0.868612	NA
Flye	ANEFFJCL_150237	1.29118	-0.285527	0.947583	-0.301321	0.76317	NA		Ultimate	BIOFNBDB_40410	0	NA	NA	NA	NA	NA		Ultimate	BIOFNBDB_890647	0.788946	3.15889	1.73302	1.82276	0.0683392	NA
Flye	ANEFFJCL_150239	0	NA	NA	NA	NA	NA		Ultimate	BIOFNBDB_40412	0	NA	NA	NA	NA	NA		Ultimate	BIOFNBDB_890648	0.591559	-0.304588	1.35691	-0.224472	0.82239	NA
Flye	ANEFFJCL_150241	0	NA	NA	NA	NA	NA		Ultimate	BIOFNBDB_40413	1.32923	-0.0912219	1.48448	-0.0614505	0.951	NA		Ultimate	BIOFNBDB_890651	0.137961	1.04943	1.78274	0.58866	0.556089	NA
Flye	ANEFFJCL_150242	0	NA	NA	NA	NA	NA		Ultimate	BIOFNBDB_40414	2.07586	0.607512	1.25785	0.482977	0.629112	NA		Ultimate	BIOFNBDB_890652	0	NA	NA	NA	NA	NA
Flye	ANEFFJCL_150243	0.72044	1.28297	1.23887	1.0356	0.30039	NA		Ultimate	BIOFNBDB_40415	0.333959	2.42134	1.72562	1.40317	0.160566	NA		Ultimate	BIOFNBDB_890653	0.0433943	0.833405	1.72918	0.481966	0.62983	NA
Flye	ANEFFJCL_150250	1.52654	0.163297	1.15039	0.141949	0.88712	NA		Ultimate	BIOFNBDB_40416	1.69826	-0.00342668	1.2353	-0.00277397	0.997787	NA		Ultimate	BIOFNBDB_890654	0.546608	1.17333	1.69118	0.693793	0.487812	NA
Flye	ANEFFJCL_150251	1.81911	-0.146881	0.949461	-0.154699	0.877059	NA		Ultimate	BIOFNBDB_40417	0	NA	NA	NA	NA	NA		Ultimate	BIOFNBDB_890655	0.77005	0.366462	1.64199	0.223181	0.823394	NA
Flye	ANEFFJCL_150252	0.773112	-0.208229	1.17494	-0.177224	0.859332	NA		Ultimate	BIOFNBDB_40418	0.0697316	0.881033	1.67019	0.527506	0.597842	NA		Ultimate	BIOFNBDB_890657	0.921706	0.0401992	1.33521	0.0301069	0.975982	NA
Flye	ANEFFJCL_150253	1.33637	-0.649206	1.0203	-0.636287	0.524589	NA		Ultimate	BIOFNBDB_40419	1.99038	3.86651	1.5998	2.41686	0.0156548	NA		Ultimate	BIOFNBDB_890658	0.312864	-0.184313	1.7761	-0.103774	0.917349	NA
Flye	ANEFFJCL_150257	4.67089	0.39415	1.02468	0.384656	0.700492	NA		Ultimate	BIOFNBDB_40420	0.502521	2.31427	1.73591	1.33318	0.182473	NA		Ultimate	BIOFNBDB_890659	0.241388	-0.761103	1.82133	-0.417882	0.676033	NA
Flye	ANEFFJCL_150258	0.416846	-0.142656	1.25445	-0.11372	0.90946	NA		Ultimate	BIOFNBDB_40421	0.890369	0.772985	1.36533	0.566152	0.571291	NA		Ultimate	BIOFNBDB_890660	0.083309	-0.464115	1.81862	-0.255201	0.798568	NA
Flye	ANEFFJCL_150259	0.12833	0.612326	1.11553	0.548909	0.583068	NA		Ultimate	BIOFNBDB_40422	1.32898	1.76524	1.48518	1.18857	0.234609	NA		Ultimate	BIOFNBDB_890661	0	NA	NA	NA	NA	NA
Flye	ANEFFJCL_150260	0.050392	-0.858214	1.08401	-0.791701	0.428535	NA		Ultimate	BIOFNBDB_40423	1.01275	0.00689897	1.67836	0.00411054	0.99672	NA		Ultimate	BIOFNBDB_890662	0.139615	1.47965	1.83233	0.807521	0.419366	NA
Flye	ANEFFJCL_150261	1.857	-0.715508	1.21408	-0.589342	0.555632	NA		Ultimate	BIOFNBDB_40424	0.703417	2.63904	1.71322	1.5404	0.123463	NA		Ultimate	BIOFNBDB_890663	0.0698074	1.03263	1.78244	0.579339	0.562361	NA
Flye	ANEFFJCL_150262	0.135413	-0.881139	1.11211	-0.79231	0.42818	NA		Ultimate	BIOFNBDB_40426	0.589152	1.4034	1.53658	0.913325	0.361072	NA		Ultimate	BIOFNBDB_890664	0.210249	1.75637	1.83539	0.956951	0.338592	NA
Flye	ANEFFJCL_150263	0.0173145	0.409816	1.01061	0.405513	0.685101	NA		Ultimate	BIOFNBDB_40427	3.19037	1.7064	1.20523	1.41583	0.156827	NA		Ultimate	BIOFNBDB_890665	0.194509	1.55736	1.83451	0.848927	0.395922	NA
Flye	ANEFFJCL_150264	0	NA	NA	NA	NA	NA		Ultimate	BIOFNBDB_40428	2.23478	1.54619	1.50592	1.02674	0.304542	NA		Ultimate	BIOFNBDB_890666	1.21846	0.381045	1.36019	0.28014	0.77937	NA
Flye	ANEFFJCL_150265	0.0173145	0.409816	1.01061	0.405513	0.685101	NA		Ultimate	BIOFNBDB_40429	0.583472	0.667683	1.46001	0.457314	0.647445	NA		Ultimate	BIOFNBDB_890667	0.122487	-0.280358	1.81984	-0.154057	0.877565	NA
Flye	ANEFFJCL_150266	0	NA	NA	NA	NA	NA		Ultimate	BIOFNBDB_40430	0.327379	1.84131	1.75937	1.04657	0.295297	NA		Ultimate	BIOFNBDB_890668	0.0581607	-0.669652	1.79626	-0.372804	0.709294	NA
Flye	ANEFFJCL_150267	0.503208	-1.00993	1.21361	-0.832171	0.405313	NA		Ultimate	BIOFNBDB_40431	0.950039	1.08882	1.43149	0.760616	0.446886	NA		Ultimate	BIOFNBDB_890669	0.255109	-0.362081	1.75912	-0.205831	0.836923	NA
Flye	ANEFFJCL_150268	0.194532	-0.399581	1.15735	-0.345256	0.729902	NA		Ultimate	BIOFNBDB_40432	0.173639	1.43528	1.7549	0.817874	0.413429	NA		Ultimate	BIOFNBDB_890670	0.0581607	-0.669652	1.79626	-0.372804	0.709294	NA
Flye	ANEFFJCL_150269	0	NA	NA	NA	NA	NA		Ultimate	BIOFNBDB_40433	0.547071	-0.355024	1.43742	-0.246986	0.804919	NA		Ultimate	BIOFNBDB_890671	1.63026	-0.405134	1.08385	-0.373793	0.708558	NA
Flye	ANEFFJCL_150272	3.68405	0.690891	0.844109	0.818486	0.41308	NA		Ultimate	BIOFNBDB_40434	0.763319	-0.466572	1.30553	-0.357382	0.720806	NA		Ultimate	BIOFNBDB_890672	0.476769	2.3537	1.8056	1.30356	0.192385	NA
Flye	ANEFFJCL_150273	0.0419188	0.458194	1.03688	0.441899	0.658563	NA		Ultimate	BIOFNBDB_40435	0.594317	1.51785	1.53607	0.988138	0.323085	NA		Ultimate	BIOFNBDB_890673	0.0344902	0.803175	1.72276	0.466215	0.641061	NA
Flye	ANEFFJCL_150274	0.376609	1.45899	1.2669	1.15163	0.249475	NA		Ultimate	BIOFNBDB_40436	1.35662	0.240143	1.53395	0.156552	0.875598	NA		Ultimate	BIOFNBDB_890674	0.776391	-0.873148	1.23308	-0.708102	0.478882	NA
Flye	ANEFFJCL_150275	0.239668	0.597248	1.10773	0.539163	0.589774	NA		Ultimate	BIOFNBDB_40437	1.36238	1.21961	1.27396	0.95734	0.338396	NA		Ultimate	BIOFNBDB_890675	0.184037	-0.681857	1.83463	-0.371659	0.710146	NA
Flye	ANEFFJCL_150276	4.24927	0.329809	0.865616	0.381011	0.703195	NA		Ultimate	BIOFNBDB_40440	0	NA	NA	NA	NA	NA		Ultimate	BIOFNBDB_890676	0.0694567	0.922404	1.75491	0.525613	0.599157	NA
Flye	ANEFFJCL_150280	0	NA	NA	NA	NA	NA		Ultimate	BIOFNBDB_40441	0.455908	2.32938	1.73578	1.34198	0.179602	NA		Ultimate	BIOFNBDB_890677	0.363489	-1.30928	1.69719	-0.771441	0.440446	NA
Flye	ANEFFJCL_150281	4.8884	-1.01271	0.824453	-1.22834	0.21932	NA		Ultimate	BIOFNBDB_40442	1.57605	3.44779	1.64252	2.09909	0.0358092	NA		Ultimate	BIOFNBDB_890678	0.493091	1.57223	1.83435	0.857102	0.391389	NA
Flye	ANEFFJCL_150287	4.9584	-0.467359	0.868125	-0.538355	0.590332	NA		Ultimate	BIOFNBDB_40447	0.491415	2.01839	1.75402	1.15072	0.249847	NA		Ultimate	BIOFNBDB_890679	0	NA	NA	NA	NA	NA
Flye	ANEFFJCL_150301	0.741787	0.00655837	1.1798	0.0055589	0.995565	NA		Ultimate	BIOFNBDB_40448	0.398033	0.214829	1.63059	0.131749	0.895183	NA		Ultimate	BIOFNBDB_890680	0.0129877	0.642477	1.72002	0.373529	0.708755	NA
Flye	ANEFFJCL_150304	3.66014	1.03378	1.06435	0.97128	0.331409	NA		Ultimate	BIOFNBDB_40450	0.531704	2.36344	1.73383	1.36313	0.172841	NA		Ultimate	BIOFNBDB_890681	0.110625	-0.982678	1.80996	-0.542927	0.58718	NA
Flye	ANEFFJCL_150313	3.52239	0.464618	1.00279	0.463325	0.643132	NA		Ultimate	BIOFNBDB_40451	0.319808	-0.0828916	1.61864	-0.0512106	0.959158	NA		Ultimate	BIOFNBDB_890682	0.0344902	0.803175	1.72276	0.466215	0.641061	NA
Flye	ANEFFJCL_150314	5.09864	0.240146	0.902323	0.266142	0.79013	NA		Ultimate	BIOFNBDB_40452	0.495076	0.274244	1.71147	0.160239	0.872693	NA		Ultimate	BIOFNBDB_890683	0.0689515	-1.55717	1.80169	-0.864282	0.387433	NA
Flye	ANEFFJCL_150315	2.13946	-0.549117	1.04522	-0.525358	0.599334	NA		Ultimate	BIOFNBDB_40453	1.13853	-0.482882	1.59816	-0.30215	0.762538	NA		Ultimate	BIOFNBDB_890684	1.19969	-1.12184	1.21069	-0.926609	0.35413	NA
Flye	ANEFFJCL_150316	0.483019	-1.0835	1.20085	-0.902278	0.366909	NA		Ultimate	BIOFNBDB_40454	1.41376	0.325829	1.58206	0.205953	0.836828	NA		Ultimate	BIOFNBDB_890685	0	NA	NA	NA	NA	NA
Flye	ANEFFJCL_150317	0.360385	0.696357	1.27058	0.548064	0.583648	NA		Ultimate	BIOFNBDB_40457	1.9705	-0.03624	1.264	-0.0286709	0.977127	NA		Ultimate	BIOFNBDB_890686	0	NA	NA	NA	NA	NA
Flye	ANEFFJCL_150318	0.761475	0.411524	1.25456	0.328023	0.742895	NA		Ultimate	BIOFNBDB_40458	0.310691	-1.39892	1.75362	-0.797732	0.425026	NA		Ultimate	BIOFNBDB_890687	0	NA	NA	NA	NA	NA
Flye	ANEFFJCL_150319	0.0626485	0.497094	1.05934	0.469251	0.63889	NA		Ultimate	BIOFNBDB_40461	2.03589	0.759074	1.45332	0.522303	0.601459	NA		Ultimate	BIOFNBDB_890688	0.0433943	0.833405	1.72918	0.481966	0.62983	NA
Flye	ANEFFJCL_150320	2.26428	1.86032	1.168	1.59273	0.11122	NA		Ultimate	BIOFNBDB_40462	1.79338	-0.474307	1.13681	-0.417228	0.676512	NA		Ultimate	BIOFNBDB_890689	0	NA	NA	NA	NA	NA
Flye	ANEFFJCL_150321	0.0838377	0.516225	1.06953	0.482667	0.629332	NA		Ultimate	BIOFNBDB_40463	0.90351	3.19976	1.66043	1.92706	0.0539716	NA		Ultimate	BIOFNBDB_890690	0	NA	NA	NA	NA	NA
Flye	ANEFFJCL_150324	0.663764	-0.0621675	1.26705	-0.0490646	0.960868	NA		Ultimate	BIOFNBDB_40464	0.316489	2.10518	1.7484	1.20406	0.228565	NA		Ultimate	BIOFNBDB_890691	0	NA	NA	NA	NA	NA
Flye	ANEFFJCL_150325	0.808396	-0.84458	1.07294	-0.787165	0.431185	NA		Ultimate	BIOFNBDB_40465	2.64719	0.738349	1.33024	0.555051	0.57886	NA		Ultimate	BIOFNBDB_890692	0	NA	NA	NA	NA	NA
Flye	ANEFFJCL_150326	2.3919	-0.078973	0.950044	-0.0831256	0.933752	NA		Ultimate	BIOFNBDB_40466	0.228237	-0.438432	1.76098	-0.24897	0.803384	NA		Ultimate	BIOFNBDB_890693	0	NA	NA	NA	NA	NA
Flye	ANEFFJCL_150327	0.103887	0.543672	1.08325	0.501889	0.615746	NA		Ultimate	BIOFNBDB_40467	2.63269	0.099302	1.31482	0.0755253	0.939797	NA		Ultimate	BIOFNBDB_890694	0	NA	NA	NA	NA	NA
Flye	ANEFFJCL_150328	0.785047	0.663083	1.21339	0.546471	0.584743	NA		Ultimate	BIOFNBDB_40468	2.94556	1.25616	1.35925	0.924153	0.355407	NA		Ultimate	BIOFNBDB_890695	0	NA	NA	NA	NA	NA
Flye	ANEFFJCL_150329	0.401861	-2.21609	1.263	-1.75463	0.0793223	NA		Ultimate	BIOFNBDB_40470	0.944966	2.97726	1.68169	1.7704	0.0766603	NA		Ultimate	BIOFNBDB_890696	0	NA	NA	NA	NA	NA
Flye	ANEFFJCL_150330	0.177804	0.727869	1.15841	0.628336	0.529784	NA		Ultimate	BIOFNBDB_40471	1.47605	1.48623	1.60746	0.924583	0.355183	NA		Ultimate	BIOFNBDB_890697	0	NA	NA	NA	NA	NA
Flye	ANEFFJCL_150332	0	NA	NA	NA	NA	NA		Ultimate	BIOFNBDB_40473	0.637662	1.0854	1.71542	0.632732	0.526909	NA		Ultimate	BIOFNBDB_890698	0	NA	NA	NA	NA	NA
Flye	ANEFFJCL_150333	0.200847	0.498142	1.05991	0.469987	0.638365	NA		Ultimate	BIOFNBDB_40475	2.41577	0.195715	1.53851	0.127211	0.898774	NA		Ultimate	BIOFNBDB_890699	0	NA	NA	NA	NA	NA
Flye	ANEFFJCL_150334	0.695465	0.14633	1.26452	0.115719	0.907875	NA		Ultimate	BIOFNBDB_40476	1.06983	-0.588266	1.36403	-0.43127	0.666272	NA		Ultimate	BIOFNBDB_890700	0	NA	NA	NA	NA	NA
Flye	ANEFFJCL_150335	0	NA	NA	NA	NA	NA		Ultimate	BIOFNBDB_40479	0.462527	0.904623	1.70975	0.529097	0.596738	NA		Ultimate	BIOFNBDB_890701	0	NA	NA	NA	NA	NA
Flye	ANEFFJCL_150336	2.11489	0.737388	1.16498	0.632959	0.52676	NA		Ultimate	BIOFNBDB_40480	0.38392	0.0192335	1.72205	0.011169	0.991089	NA		Ultimate	BIOFNBDB_890702	0	NA	NA	NA	NA	NA
Flye	ANEFFJCL_150337	0	NA	NA	NA	NA	NA		Ultimate	BIOFNBDB_40481	2.62754	0.326528	1.38163	0.236335	0.813173	NA		Ultimate	BIOFNBDB_890703	0	NA	NA	NA	NA	NA
Flye	ANEFFJCL_150338	0	NA	NA	NA	NA	NA		Ultimate	BIOFNBDB_40482	0.410395	0.257594	1.63728	0.157331	0.874984	NA		Ultimate	BIOFNBDB_890704	0.139287	-0.911377	1.83589	-0.496422	0.619597	NA
Flye	ANEFFJCL_150339	0	NA	NA	NA	NA	NA		Ultimate	BIOFNBDB_40484	2.69328	-0.678968	1.40331	-0.483833	0.628504	NA		Ultimate	BIOFNBDB_890705	0	NA	NA	NA	NA	NA
Flye	ANEFFJCL_150340	0	NA	NA	NA	NA	NA		Ultimate	BIOFNBDB_40487	2.35866	-0.926728	1.17275	-0.79022	0.429399	NA		Ultimate	BIOFNBDB_890706	0.0344902	0.803175	1.72276	0.466215	0.641061	NA
Flye	ANEFFJCL_150341	0	NA	NA	NA	NA	NA		Ultimate	BIOFNBDB_40488	1.62083	0.494059	1.39199	0.354929	0.722643	NA		Ultimate	BIOFNBDB_890707	0	NA	NA	NA	NA	NA
Flye	ANEFFJCL_150342	0.695106	-0.665092	1.2392	-0.536711	0.591467	NA		Ultimate	BIOFNBDB_40489	0.796452	2.61161	1.71652	1.52146	0.128145	NA		Ultimate	BIOFNBDB_890708	0	NA	NA	NA	NA	NA
Flye	ANEFFJCL_150343	0.025196	-0.519786	1.05817	-0.491213	0.623276	NA		Ultimate	BIOFNBDB_40490	2.624	-0.455856	1.13397	-0.402001	0.687684	NA		Ultimate	BIOFNBDB_890709	0	NA	NA	NA	NA	NA
Flye	ANEFFJCL_150344	0.930304	-0.622616	1.26596	-0.491815	0.62285	NA		Ultimate	BIOFNBDB_40491	1.56801	-0.202321	1.16111	-0.174247	0.861671	NA		Ultimate	BIOFNBDB_890710	0	NA	NA	NA	NA	NA
Flye	ANEFFJCL_150345	1.3096	-0.643118	1.18707	-0.541769	0.587977	NA		Ultimate	BIOFNBDB_40494	0.707048	2.61151	1.71577	1.52206	0.127993	NA		Ultimate	BIOFNBDB_890711	0	NA	NA	NA	NA	NA
Flye	ANEFFJCL_150346	0.520853	1.11761	1.24032	0.901064	0.367554	NA		Ultimate	BIOFNBDB_40495	0.669376	2.19834	1.7456	1.25936	0.207901	NA		Ultimate	BIOFNBDB_890712	0	NA	NA	NA	NA	NA
Flye	ANEFFJCL_150347	0	NA	NA	NA	NA	NA		Ultimate	BIOFNBDB_40496	0.483516	2.0683	1.75179	1.18068	0.23773	NA		Ultimate	BIOFNBDB_890713	0.3436	-0.0837321	1.82087	-0.0459845	0.963323	NA
Flye	ANEFFJCL_150348	0	NA	NA	NA	NA	NA		Ultimate	BIOFNBDB_40498	0.846337	3.17306	1.66236	1.90877	0.0562921	NA		Ultimate	BIOFNBDB_890714	0.311792	-1.03456	1.81931	-0.568652	0.569592	NA
Flye	ANEFFJCL_150349	0.161453	0.151167	1.20546	0.125401	0.900206	NA		Ultimate	BIOFNBDB_40501	1.28062	0.796752	1.30424	0.610892	0.541271	NA		Ultimate	BIOFNBDB_890715	0.114116	1.01815	1.77672	0.57305	0.566611	NA
Flye	ANEFFJCL_150350	0	NA	NA	NA	NA	NA		Ultimate	BIOFNBDB_40502	0.184599	-0.591919	1.76097	-0.336133	0.736771	NA		Ultimate	BIOFNBDB_890716	0.994997	-1.13826	1.60316	-0.71001	0.477698	NA
Flye	ANEFFJCL_150351	0.140723	0.0617321	1.10793	0.0557183	0.955566	NA		Ultimate	BIOFNBDB_40503	0.378888	0.0935658	1.75705	0.0532516	0.957531	NA		Ultimate	BIOFNBDB_890717	0.138913	1.04756	1.7824	0.587724	0.556718	NA
Flye	ANEFFJCL_150352	1.06417	0.673549	1.24246	0.542108	0.587744	NA		Ultimate	BIOFNBDB_40504	0.26028	1.2252	1.73569	0.705883	0.480261	NA		Ultimate	BIOFNBDB_890718	0.232643	-1.24238	1.82721	-0.679934	0.496546	NA
Flye	ANEFFJCL_150354	0.0864195	-0.26218	1.09583	-0.239253	0.810909	NA		Ultimate	BIOFNBDB_40505	0.51925	-1.89781	1.50497	-1.26103	0.207299	NA		Ultimate	BIOFNBDB_890719	1.70198	-0.738937	1.50541	-0.490853	0.623531	NA
Flye	ANEFFJCL_150355	0.0746703	-0.12741	1.08972	-0.11692	0.906924	NA		Ultimate	BIOFNBDB_40506	1.15517	-0.213289	1.60852	-0.1326	0.89451	NA		Ultimate	BIOFNBDB_890720	0.0816174	0.948154	1.76132	0.53832	0.590356	NA
Flye	ANEFFJCL_150356	1.58286	-0.232849	1.16102	-0.200556	0.841046	NA		Ultimate	BIOFNBDB_40507	0.197145	0.239328	1.74521	0.137134	0.890925	NA		Ultimate	BIOFNBDB_890721	0.0446591	0.866325	1.73939	0.498064	0.618439	NA
Flye	ANEFFJCL_150357	0.14183	0.0816304	1.1893	0.0686372	0.945278	NA		Ultimate	BIOFNBDB_40508	0.498579	1.0276	1.70419	0.602985	0.546519	NA		Ultimate	BIOFNBDB_890722	0.0669886	0.934459	1.75796	0.531557	0.595033	NA
Flye	ANEFFJCL_150358	0.0499331	-0.269565	1.07872	-0.249893	0.80267	NA		Ultimate	BIOFNBDB_40509	0.45577	0.379483	1.62074	0.234142	0.814875	NA		Ultimate	BIOFNBDB_890723	0.139287	-0.911377	1.83589	-0.496422	0.619597	NA
Flye	ANEFFJCL_150359	0.284684	0.639562	1.12586	0.568066	0.56999	NA		Ultimate	BIOFNBDB_40510	0.953743	1.06969	1.4564	0.734474	0.46266	NA		Ultimate	BIOFNBDB_890724	0.138913	1.04756	1.7824	0.587724	0.556718	NA
Flye	ANEFFJCL_150360	0.569987	-0.703238	1.26625	-0.555373	0.57864	NA		Ultimate	BIOFNBDB_40511	1.01681	-0.0546832	1.4547	-0.0375906	0.970014	NA		Ultimate	BIOFNBDB_890725	0.0446591	0.866325	1.73939	0.498064	0.618439	NA
Flye	ANEFFJCL_150361	0.0631074	-0.205563	1.08375	-0.189677	0.849562	NA		Ultimate	BIOFNBDB_40512	0.439115	-0.182262	1.62614	-0.112083	0.910758	NA		Ultimate	BIOFNBDB_890726	0.366423	0.69763	1.77817	0.392331	0.694814	NA
Flye	ANEFFJCL_150362	1.76886	0.301539	1.24074	0.24303	0.807982	NA		Ultimate	BIOFNBDB_40514	0.98166	-0.746529	1.54914	-0.4819	0.629877	NA		Ultimate	BIOFNBDB_890727	0.16098	-0.659464	1.81324	-0.363693	0.716087	NA
Flye	ANEFFJCL_150363	0	NA	NA	NA	NA	NA		Ultimate	BIOFNBDB_40515	1.55629	1.07457	1.2893	0.833447	0.404593	NA		Ultimate	BIOFNBDB_890728	0.0829583	-0.485609	1.80047	-0.269712	0.787382	NA
Flye	ANEFFJCL_150364	0	NA	NA	NA	NA	NA		Ultimate	BIOFNBDB_40516	2.82557	-0.293033	1.27145	-0.230472	0.817725	NA		Ultimate	BIOFNBDB_890730	2.54219	1.49746	1.12745	1.32818	0.18412	NA
Flye	ANEFFJCL_150365	4.23284	0.121383	1.04595	0.116051	0.907612	NA		Ultimate	BIOFNBDB_40518	0.633573	0.842534	1.4932	0.564248	0.572585	NA		Ultimate	BIOFNBDB_890731	1.19017	3.54132	1.69165	2.09341	0.0363125	NA
Flye	ANEFFJCL_150366	1.71132	-0.677103	1.26382	-0.53576	0.592125	NA		Ultimate	BIOFNBDB_40519	1.73715	0.633505	1.2284	0.515714	0.606054	NA		Ultimate	BIOFNBDB_890732	0.271209	-1.34781	1.74636	-0.771783	0.440243	NA
Flye	ANEFFJCL_150367	0	NA	NA	NA	NA	NA		Ultimate	BIOFNBDB_40520	0.079899	-0.402802	1.7136	-0.235062	0.814161	NA		Ultimate	BIOFNBDB_890733	2.02808	1.9352	1.38486	1.3974	0.162293	NA
Flye	ANEFFJCL_150368	0.565659	0.747953	1.27074	0.588598	0.556131	NA		Ultimate	BIOFNBDB_40521	0.890929	0.963356	1.59278	0.604827	0.545294	NA		Ultimate	BIOFNBDB_890734	1.34356	2.10076	1.59349	1.31835	0.187388	NA
Flye	ANEFFJCL_150369	2.88217	-1.91194	1.1582	-1.65079	0.0987818	NA		Ultimate	BIOFNBDB_40522	1.82203	1.61601	1.58744	1.018	0.30868	NA		Ultimate	BIOFNBDB_890735	0.0259754	0.786306	1.7219	0.456649	0.647923	NA
Flye	ANEFFJCL_150370	0	NA	NA	NA	NA	NA		Ultimate	BIOFNBDB_40524	1.91472	0.55324	1.36625	0.404933	0.685527	NA		Ultimate	BIOFNBDB_890736	0	NA	NA	NA	NA	NA
Flye	ANEFFJCL_150371	0.654527	1.14042	1.24303	0.917451	0.358907	NA		Ultimate	BIOFNBDB_40525	1.04327	0.33384	1.19235	0.279984	0.77949	NA		Ultimate	BIOFNBDB_890737	0.359269	0.782044	1.69978	0.460084	0.645456	NA
Flye	ANEFFJCL_150372	4.0079	1.4498	1.27054	1.1411	0.25383	NA		Ultimate	BIOFNBDB_40526	1.22817	1.05871	1.37579	0.769524	0.441582	NA		Ultimate	BIOFNBDB_890738	0	NA	NA	NA	NA	NA
Flye	ANEFFJCL_150373	3.31829	0.963425	1.133	0.850329	0.395142	NA		Ultimate	BIOFNBDB_40527	0.211024	-0.880092	1.76076	-0.499836	0.617191	NA		Ultimate	BIOFNBDB_890739	0.0689803	0.925494	1.7557	0.527136	0.598099	NA
Flye	ANEFFJCL_150374	0.5623	-0.56483	1.24901	-0.45222	0.65111	NA		Ultimate	BIOFNBDB_40528	0.692676	-0.353109	1.59708	-0.221096	0.825017	NA		Ultimate	BIOFNBDB_890740	0.172451	1.08785	1.78948	0.607917	0.543243	NA
Flye	ANEFFJCL_150375	0	NA	NA	NA	NA	NA		Ultimate	BIOFNBDB_40529	0.571317	2.54854	1.71968	1.48198	0.138345	NA		Ultimate	BIOFNBDB_890741	0	NA	NA	NA	NA	NA
Flye	ANEFFJCL_150376	0.290742	-1.11296	1.25994	-0.883346	0.377049	NA		Ultimate	BIOFNBDB_40536	0.427994	-0.193361	1.44415	-0.133893	0.893487	NA		Ultimate	BIOFNBDB_890742	0.0824445	1.10594	1.79634	0.615661	0.538118	NA
Flye	ANEFFJCL_150377	1.61445	-0.947538	1.01623	-0.932407	0.351126	NA		Ultimate	BIOFNBDB_40537	1.18471	0.153334	1.58384	0.0968115	0.922876	NA		Ultimate	BIOFNBDB_890743	0.0942544	0.969152	1.76624	0.548709	0.583205	NA
Flye	ANEFFJCL_150378	0.318722	-0.115673	1.27061	-0.0910373	0.927463	NA		Ultimate	BIOFNBDB_40538	0.461461	-0.541473	1.67011	-0.324213	0.745777	NA		Ultimate	BIOFNBDB_890744	1.30799	0.616607	1.29386	0.476562	0.633674	NA
Flye	ANEFFJCL_150380	0.925077	-1.07091	1.25037	-0.856471	0.391737	NA		Ultimate	BIOFNBDB_40539	1.98125	2.68221	1.39282	1.92575	0.0541359	NA		Ultimate	BIOFNBDB_890745	1.51303	3.93606	1.6495	2.38621	0.0170229	NA
Flye	ANEFFJCL_150381	2.89379	-1.53158	0.963959	-1.58885	0.112095	NA		Ultimate	BIOFNBDB_40540	1.28888	1.29661	1.59689	0.811961	0.416814	NA		Ultimate	BIOFNBDB_890746	0.812439	1.95645	1.41193	1.38565	0.165853	NA
Flye	ANEFFJCL_150382	0.384569	0.239685	1.25629	0.190789	0.848691	NA		Ultimate	BIOFNBDB_40543	2.25312	0.724254	1.40138	0.516815	0.605285	NA		Ultimate	BIOFNBDB_890747	2.05551	0.4367	1.14779	0.38047	0.703596	NA
Flye	ANEFFJCL_150383	0.274455	0.630939	1.12242	0.562123	0.574032	NA		Ultimate	BIOFNBDB_40545	2.95078	0.341138	1.29211	0.264016	0.791767	NA		Ultimate	BIOFNBDB_890748	1.79227	2.93434	1.76299	1.66442	0.0960294	NA
Flye	ANEFFJCL_150384	4.07185	-0.95529	1.25033	-0.764029	0.44485	NA		Ultimate	BIOFNBDB_40546	1.6634	-0.219843	1.31755	-0.166858	0.867482	NA		Ultimate	BIOFNBDB_890749	0.195257	1.61393	1.83551	0.879279	0.37925	NA
Flye	ANEFFJCL_150385	5.30165	-2.06407	1.09478	-1.88538	0.0593788	NA		Ultimate	BIOFNBDB_40547	2.95091	0.863658	1.35424	0.637742	0.523642	NA		Ultimate	BIOFNBDB_890750	0.0716623	-1.58233	1.80228	-0.877956	0.379968	NA
Flye	ANEFFJCL_150386	1.37101	-0.89565	1.26582	-0.707563	0.479217	NA		Ultimate	BIOFNBDB_40548	0.928089	-0.0674122	1.36293	-0.0494614	0.960552	NA		Ultimate	BIOFNBDB_890751	0	NA	NA	NA	NA	NA
Flye	ANEFFJCL_150388	3.46697	0.313619	1.13008	0.27752	0.781381	NA		Ultimate	BIOFNBDB_40549	1.64066	3.61229	1.62384	2.22454	0.0261124	NA		Ultimate	BIOFNBDB_890752	0.480827	-0.167456	1.81558	-0.0922328	0.926513	NA
Flye	ANEFFJCL_150389	4.35065	0.675872	1.24894	0.541158	0.588399	NA		Ultimate	BIOFNBDB_40550	1.00508	3.24927	1.65698	1.96096	0.0498839	NA		Ultimate	BIOFNBDB_890753	3.11011	0.953268	1.34829	0.70702	0.479554	NA
Flye	ANEFFJCL_150390	3.66119	-1.4387	1.14909	-1.25203	0.210559	NA		Ultimate	BIOFNBDB_40551	0.294727	2.03709	1.75173	1.1629	0.24487	NA		Ultimate	BIOFNBDB_890755	3.43497	2.61777	1.26117	2.07566	0.0379252	NA
Flye	ANEFFJCL_150392	2.82994	-1.99368	1.11841	-1.7826	0.0746511	NA		Ultimate	BIOFNBDB_40552	0.0224651	0.715038	1.62693	0.439501	0.660298	NA		Ultimate	BIOFNBDB_890756	1.07678	3.02718	1.74774	1.73205	0.0832641	NA
Flye	ANEFFJCL_150393	0.840984	-2.23852	1.22348	-1.82963	0.0673046	NA		Ultimate	BIOFNBDB_40553	0.0697316	0.881033	1.67019	0.527506	0.597842	NA		Ultimate	BIOFNBDB_890757	0.42728	-0.342763	1.73679	-0.197355	0.84355	NA
Flye	ANEFFJCL_150400	2.19198	-1.78338	1.14173	-1.562	0.118289	NA		Ultimate	BIOFNBDB_40554	0	NA	NA	NA	NA	NA		Ultimate	BIOFNBDB_890758	2.20681	0.453449	1.3724	0.330406	0.741093	NA
Flye	ANEFFJCL_150401	1.94483	-0.14238	1.10777	-0.128528	0.897731	NA		Ultimate	BIOFNBDB_40555	0.765235	-0.696403	1.42416	-0.488993	0.624847	NA		Ultimate	BIOFNBDB_890759	0.728375	1.14804	1.56821	0.732073	0.464124	NA
Flye	ANEFFJCL_150402	0.439439	-1.46436	1.27069	-1.15241	0.249151	NA		Ultimate	BIOFNBDB_40556	0.93078	0.369655	1.57481	0.234731	0.814418	NA		Ultimate	BIOFNBDB_890763	0	NA	NA	NA	NA	NA
Flye	ANEFFJCL_150403	1.48413	0.674281	1.2701	0.53089	0.595495	NA		Ultimate	BIOFNBDB_40557	0.0449302	0.826288	1.65392	0.499594	0.617361	NA		Ultimate	BIOFNBDB_890764	1.08556	-0.857362	1.56945	-0.54628	0.584873	NA
Flye	ANEFFJCL_150404	0.665675	1.15606	1.2448	0.928707	0.353041	NA		Ultimate	BIOFNBDB_40558	1.12624	1.26238	1.60173	0.788138	0.430616	NA		Ultimate	BIOFNBDB_890765	2.31634	2.97385	1.42623	2.08512	0.0370585	NA
Flye	ANEFFJCL_150405	0	NA	NA	NA	NA	NA		Ultimate	BIOFNBDB_40562	0.148828	0.993523	1.69726	0.58537	0.558299	NA		Ultimate	BIOFNBDB_890766	0.198766	-0.643657	1.77758	-0.362097	0.71728	NA
Flye	ANEFFJCL_150406	0	NA	NA	NA	NA	NA		Ultimate	BIOFNBDB_40563	1.19869	2.96527	1.68778	1.75691	0.0789333	NA		Ultimate	BIOFNBDB_890767	0.379501	2.1826	1.81493	1.20258	0.22914	NA
Flye	ANEFFJCL_150407	0	NA	NA	NA	NA	NA		Ultimate	BIOFNBDB_40564	0.543361	1.37309	1.55969	0.880365	0.378662	NA		Ultimate	BIOFNBDB_890768	0	NA	NA	NA	NA	NA
Flye	ANEFFJCL_150408	0	NA	NA	NA	NA	NA		Ultimate	BIOFNBDB_40565	0.364086	0.452912	1.74169	0.260041	0.794832	NA		Ultimate	BIOFNBDB_890769	0	NA	NA	NA	NA	NA
Flye	ANEFFJCL_150409	0.271194	-0.473965	1.20009	-0.394941	0.692886	NA		Ultimate	BIOFNBDB_40566	0.0311442	-0.913203	1.69413	-0.539038	0.589861	NA		Ultimate	BIOFNBDB_890770	0.874445	3.0606	1.73915	1.75982	0.0784375	NA
Flye	ANEFFJCL_150410	1.16568	2.15556	1.26148	1.70875	0.0874973	NA		Ultimate	BIOFNBDB_40567	0.372863	0.925608	1.64269	0.56347	0.573115	NA		Ultimate	BIOFNBDB_890771	0.137994	1.37719	1.82688	0.753848	0.45094	NA
Flye	ANEFFJCL_150411	3.37603	3.3492	1.19358	2.80603	0.00501566	NA		Ultimate	BIOFNBDB_40568	1.42652	0.783199	1.49693	0.523202	0.600834	NA		Ultimate	BIOFNBDB_890772	0	NA	NA	NA	NA	NA
Flye	ANEFFJCL_150412	4.81097	3.75727	1.16723	3.21895	0.00128659	NA		Ultimate	BIOFNBDB_40569	0.817271	2.94217	1.68437	1.74674	0.080682	NA		Ultimate	BIOFNBDB_890773	0.0129877	0.642477	1.72002	0.373529	0.708755	NA
Flye	ANEFFJCL_150413	0.11152	0.54129	1.0821	0.500221	0.616919	NA		Ultimate	BIOFNBDB_40570	0.648936	0.752866	1.6021	0.469924	0.638409	NA		Ultimate	BIOFNBDB_890774	0.0223295	0.725276	1.72102	0.421423	0.673446	NA
Flye	ANEFFJCL_150416	2.85554	1.20124	1.26873	0.946804	0.343738	NA		Ultimate	BIOFNBDB_40571	0.266123	1.64291	1.76076	0.93307	0.350784	NA		Ultimate	BIOFNBDB_890775	0.522712	2.01336	1.82768	1.10159	0.270639	NA
Flye	ANEFFJCL_150417	0.0247371	0.430498	1.01941	0.422301	0.672805	NA		Ultimate	BIOFNBDB_40572	0.915428	0.0676876	1.34121	0.0504676	0.95975	NA		Ultimate	BIOFNBDB_890776	0.103845	-0.303753	1.82929	-0.166049	0.868118	NA
Flye	ANEFFJCL_150418	0.369248	0.747398	1.16463	0.641747	0.521037	NA		Ultimate	BIOFNBDB_40573	0.183479	0.121042	1.75928	0.068802	0.945147	NA		Ultimate	BIOFNBDB_890777	0.568447	2.07944	1.82454	1.13971	0.254409	NA
Flye	ANEFFJCL_150419	0.92766	0.995493	1.27066	0.783445	0.433366	NA		Ultimate	BIOFNBDB_40574	0.509854	2.57966	1.71644	1.50292	0.132861	NA		Ultimate	BIOFNBDB_890778	0.535021	0.204373	1.447	0.141239	0.887681	NA
Flye	ANEFFJCL_150420	0.642294	0.750915	1.26648	0.592916	0.553237	NA		Ultimate	BIOFNBDB_40576	3.25486	2.13534	1.40017	1.52506	0.127243	NA		Ultimate	BIOFNBDB_890779	0.32368	1.46138	1.83013	0.798508	0.424576	NA
Flye	ANEFFJCL_150421	0.505	0.845516	1.19225	0.709178	0.478214	NA		Ultimate	BIOFNBDB_40577	2.72001	-0.730033	1.46183	-0.499398	0.617499	NA		Ultimate	BIOFNBDB_890780	0.429992	2.28156	1.81038	1.26026	0.207574	NA
Flye	ANEFFJCL_150422	0.0806434	0.511443	1.06703	0.479315	0.631714	NA		Ultimate	BIOFNBDB_40578	1.60254	0.297987	1.44309	0.206492	0.836407	NA		Ultimate	BIOFNBDB_890781	0.0446591	0.866325	1.73939	0.498064	0.618439	NA
Flye	ANEFFJCL_150423	0.13686	0.559695	1.09081	0.513101	0.60788	NA		Ultimate	BIOFNBDB_40579	1.10922	-1.21019	1.45038	-0.834391	0.404061	NA		Ultimate	BIOFNBDB_890782	0.505251	1.90252	1.83214	1.03841	0.299078	NA
Flye	ANEFFJCL_150426	1.6863	2.31095	1.25471	1.84181	0.0655028	NA		Ultimate	BIOFNBDB_40580	2.1912	1.68292	1.33308	1.26243	0.206794	NA		Ultimate	BIOFNBDB_890783	0	NA	NA	NA	NA	NA
Flye	ANEFFJCL_150427	0.247371	0.599299	1.10867	0.540558	0.588812	NA		Ultimate	BIOFNBDB_40583	0.922544	0.232147	1.62897	0.142512	0.886676	NA		Ultimate	BIOFNBDB_890784	0	NA	NA	NA	NA	NA
Flye	ANEFFJCL_150428	0.148324	0.562739	1.09221	0.515231	0.606392	NA		Ultimate	BIOFNBDB_40584	0.444583	0.200809	1.69664	0.118357	0.905785	NA		Ultimate	BIOFNBDB_890785	0	NA	NA	NA	NA	NA
Flye	ANEFFJCL_150430	0.967699	1.08274	1.26985	0.852656	0.39385	NA		Ultimate	BIOFNBDB_40585	1.20632	0.352804	1.50637	0.234208	0.814823	NA		Ultimate	BIOFNBDB_890786	3.92534	3.24983	1.39019	2.3377	0.0194031	NA
Flye	ANEFFJCL_150431	0.684342	0.242771	1.26435	0.192013	0.847732	NA		Ultimate	BIOFNBDB_40586	3.05212	1.17496	1.43214	0.820424	0.411974	NA		Ultimate	BIOFNBDB_890787	0.365863	0.307524	1.75667	0.175061	0.861032	NA
Flye	ANEFFJCL_150432	0.0989485	0.537075	1.08004	0.497271	0.618998	NA		Ultimate	BIOFNBDB_40587	1.3865	-0.112871	1.46821	-0.076877	0.938721	NA		Ultimate	BIOFNBDB_890788	0.89239	0.245333	1.19279	0.20568	0.837041	NA
Flye	ANEFFJCL_150433	0.147217	0.562283	1.092	0.514912	0.606615	NA		Ultimate	BIOFNBDB_40588	1.60521	-0.186877	1.21445	-0.153878	0.877706	NA		Ultimate	BIOFNBDB_890789	0.587863	1.25525	1.50001	0.836832	0.402687	NA
Flye	ANEFFJCL_150434	0.352482	0.512708	1.06843	0.47987	0.63132	NA		Ultimate	BIOFNBDB_40589	1.47453	1.28844	1.69211	0.761441	0.446394	NA		Ultimate	BIOFNBDB_890790	1.1433	-0.399172	1.2006	-0.332476	0.73953	NA
Flye	ANEFFJCL_150435	1.19497	2.93617	1.21542	2.41577	0.015702	NA		Ultimate	BIOFNBDB_40590	1.11473	-0.375988	1.49513	-0.251475	0.801447	NA		Ultimate	BIOFNBDB_890791	0.736255	-0.840582	1.73132	-0.485515	0.627311	NA
Flye	ANEFFJCL_150436	0.548132	1.11448	1.23997	0.898795	0.368762	NA		Ultimate	BIOFNBDB_40591	2.23786	1.16275	1.24557	0.933506	0.350559	NA		Ultimate	BIOFNBDB_890792	0.651989	-1.31753	1.54805	-0.851092	0.394718	NA
Flye	ANEFFJCL_150437	0.0737494	-0.346854	1.09065	-0.318025	0.750466	NA		Ultimate	BIOFNBDB_40592	2.83139	-1.11089	1.35888	-0.817507	0.413639	NA		Ultimate	BIOFNBDB_890793	0.653499	1.5197	1.55784	0.975519	0.329303	NA
Flye	ANEFFJCL_150438	0.134629	0.601463	1.11087	0.541436	0.588207	NA		Ultimate	BIOFNBDB_40593	2.94567	0.295782	1.31965	0.224137	0.822651	NA		Ultimate	BIOFNBDB_890794	0.0389632	0.857734	1.7368	0.493858	0.621407	NA
Flye	ANEFFJCL_150439	1.02245	-0.955763	1.11584	-0.856543	0.391697	NA		Ultimate	BIOFNBDB_40594	0.210084	1.16681	1.72826	0.675135	0.49959	NA		Ultimate	BIOFNBDB_890795	2.64199	-1.31231	0.965278	-1.35951	0.173985	NA
Flye	ANEFFJCL_150440	4.21245	0.532817	0.99223	0.536989	0.591275	NA		Ultimate	BIOFNBDB_40595	0.948905	0.436551	1.53466	0.28446	0.776058	NA		Ultimate	BIOFNBDB_890796	0.201748	-0.995995	1.8161	-0.548424	0.583401	NA
Flye	ANEFFJCL_150441	2.21014	0.415805	1.17711	0.353242	0.723907	NA		Ultimate	BIOFNBDB_40596	0.755242	2.49194	1.72406	1.44539	0.148348	NA		Ultimate	BIOFNBDB_890797	3.377	-1.47847	1.17377	-1.2596	0.207814	NA
Flye	ANEFFJCL_150442	0.683742	-0.665539	1.26771	-0.524995	0.599587	NA		Ultimate	BIOFNBDB_40597	0.0224651	0.715038	1.62693	0.439501	0.660298	NA		Ultimate	BIOFNBDB_890798	0.36362	-0.512972	1.64007	-0.312775	0.754452	NA
Flye	ANEFFJCL_150443	0	NA	NA	NA	NA	NA		Ultimate	BIOFNBDB_40598	0.612461	2.13449	1.74889	1.22048	0.222282	NA		Ultimate	BIOFNBDB_890799	0.0358311	-1.05062	1.78639	-0.588126	0.556447	NA
Flye	ANEFFJCL_150444	0	NA	NA	NA	NA	NA		Ultimate	BIOFNBDB_40599	0	NA	NA	NA	NA	NA		Ultimate	BIOFNBDB_890800	0.0358311	-1.05062	1.78639	-0.588126	0.556447	NA
Flye	ANEFFJCL_150445	0.0742114	0.514827	1.0688	0.481687	0.630028	NA		Ultimate	BIOFNBDB_40600	0.154578	0.0108957	1.7542	0.00621116	0.995044	NA		Ultimate	BIOFNBDB_890801	0.177549	-0.816566	1.7906	-0.456029	0.648369	NA
Flye	ANEFFJCL_150446	0	NA	NA	NA	NA	NA		Ultimate	BIOFNBDB_40601	0.761623	1.72692	1.49934	1.15179	0.249407	NA		Ultimate	BIOFNBDB_890802	0.930215	-1.90943	1.11665	-1.70995	0.0872747	NA
Flye	ANEFFJCL_150447	0	NA	NA	NA	NA	NA		Ultimate	BIOFNBDB_40602	1.07474	1.25148	1.51484	0.826144	0.408722	NA		Ultimate	BIOFNBDB_890803	2.74744	-2.73407	1.20302	-2.27268	0.0230455	NA
Flye	ANEFFJCL_150448	0	NA	NA	NA	NA	NA		Ultimate	BIOFNBDB_40603	0.174922	1.43807	1.75506	0.819385	0.412567	NA		Ultimate	BIOFNBDB_890804	2.59703	-0.686435	1.06334	-0.645546	0.518573	NA
Flye	ANEFFJCL_150449	0.0736083	0.507984	1.0652	0.47689	0.633441	NA		Ultimate	BIOFNBDB_40605	0.234589	1.20677	1.73347	0.696158	0.48633	NA		Ultimate	BIOFNBDB_890805	0.505766	-1.51526	1.54486	-0.980838	0.326673	NA
Flye	ANEFFJCL_150450	0	NA	NA	NA	NA	NA		Ultimate	BIOFNBDB_40606	1.08478	0.251268	1.59729	0.157309	0.875001	NA		Ultimate	BIOFNBDB_890806	1.40649	0.540862	1.23852	0.436699	0.66233	NA
Flye	ANEFFJCL_150452	1.87269	0.237396	1.1553	0.205484	0.837194	NA		Ultimate	BIOFNBDB_40607	0.45863	-0.61375	1.59325	-0.385218	0.700076	NA		Ultimate	BIOFNBDB_890808	0.847683	-1.05993	1.2256	-0.864825	0.387135	NA
Flye	ANEFFJCL_150453	0	NA	NA	NA	NA	NA		Ultimate	BIOFNBDB_40608	2.86093	2.56622	1.26755	2.02455	0.0429139	NA		Ultimate	BIOFNBDB_890810	0.487853	-1.13117	1.56202	-0.724169	0.468962	NA
Flye	ANEFFJCL_150454	0.195119	0.780725	1.17446	0.66475	0.50621	NA		Ultimate	BIOFNBDB_40620	0.15783	1.41275	1.75378	0.805542	0.420507	NA		Ultimate	BIOFNBDB_890812	2.6925	-0.240966	1.22014	-0.19749	0.843444	NA
Flye	ANEFFJCL_150456	0.0247371	0.430498	1.01941	0.422301	0.672805	NA		Ultimate	BIOFNBDB_40621	0.413536	-0.145101	1.37167	-0.105784	0.915754	NA		Ultimate	BIOFNBDB_890814	0.258376	-1.52005	1.58739	-0.957582	0.338274	NA
Flye	ANEFFJCL_150459	2.18305	0.920125	0.859758	1.07021	0.284523	NA		Ultimate	BIOFNBDB_40624	0.769637	2.19393	1.74605	1.25651	0.208929	NA		Ultimate	BIOFNBDB_890815	2.27034	-1.05671	0.899909	-1.17424	0.240301	NA
Flye	ANEFFJCL_150460	0.148606	-0.529575	1.1275	-0.469689	0.638577	NA		Ultimate	BIOFNBDB_40625	2.8738	1.07312	0.920821	1.16539	0.243859	NA		Ultimate	BIOFNBDB_890816	0.251567	-1.40308	1.72271	-0.814463	0.41538	NA
Flye	ANEFFJCL_150461	0.399495	-0.670612	1.26017	-0.532161	0.594615	NA		Ultimate	BIOFNBDB_40638	2.85147	0.379651	1.04876	0.362001	0.717351	NA		Ultimate	BIOFNBDB_890817	0.10927	-1.08036	1.8348	-0.588814	0.555986	NA
Flye	ANEFFJCL_150462	0	NA	NA	NA	NA	NA		Ultimate	BIOFNBDB_40639	0.927694	2.91	1.68981	1.72209	0.0850533	NA		Ultimate	BIOFNBDB_890818	0.236551	-0.478488	1.75505	-0.272636	0.785133	NA
Flye	ANEFFJCL_150463	0.359334	1.30543	1.25828	1.03747	0.299515	NA		Ultimate	BIOFNBDB_40641	3.09871	-0.115405	0.899128	-0.128352	0.89787	NA		Ultimate	BIOFNBDB_890819	0	NA	NA	NA	NA	NA
Flye	ANEFFJCL_150464	1.52479	0.656991	1.11766	0.587827	0.556648	NA		Ultimate	BIOFNBDB_40644	0.218049	0.872122	1.66769	0.522952	0.601008	NA		Ultimate	BIOFNBDB_890820	1.34362	-1.15734	1.71903	-0.67325	0.500788	NA
Flye	ANEFFJCL_150465	0.525051	-0.28765	1.15929	-0.248127	0.804036	NA		Ultimate	BIOFNBDB_40645	2.75947	1.79729	1.52632	1.17753	0.238985	NA		Ultimate	BIOFNBDB_890821	1.08623	-1.05944	1.4495	-0.730897	0.464842	NA
Flye	ANEFFJCL_150466	0.337435	0.142934	1.25527	0.113867	0.909344	NA		Ultimate	BIOFNBDB_40646	0	NA	NA	NA	NA	NA		Ultimate	BIOFNBDB_890822	0	NA	NA	NA	NA	NA
Flye	ANEFFJCL_150467	0.835984	0.873082	1.26472	0.690337	0.489982	NA		Ultimate	BIOFNBDB_40647	0	NA	NA	NA	NA	NA		Ultimate	BIOFNBDB_890823	0	NA	NA	NA	NA	NA
Flye	ANEFFJCL_150468	2.1023	0.233711	1.11667	0.209294	0.834219	NA		Ultimate	BIOFNBDB_40650	0.040721	0.788738	1.64138	0.480533	0.630849	NA		Ultimate	BIOFNBDB_890824	0.104783	-1.87904	1.80812	-1.03923	0.298699	NA
Flye	ANEFFJCL_150469	1.13505	0.734994	1.26645	0.580356	0.561674	NA		Ultimate	BIOFNBDB_40651	0.146067	-2.13251	1.75567	-1.21465	0.224501	NA		Ultimate	BIOFNBDB_890825	0.185564	1.55942	1.83459	0.850009	0.39532	NA
Flye	ANEFFJCL_150470	0.346068	-0.236639	1.25693	-0.188267	0.850667	NA		Ultimate	BIOFNBDB_40652	0	NA	NA	NA	NA	NA		Ultimate	BIOFNBDB_890826	0	NA	NA	NA	NA	NA
Flye	ANEFFJCL_150471	1.17137	0.330609	1.14689	0.288266	0.773143	NA		Ultimate	BIOFNBDB_40654	0.0224651	0.715038	1.62693	0.439501	0.660298	NA		Ultimate	BIOFNBDB_890827	0	NA	NA	NA	NA	NA
Flye	ANEFFJCL_150473	0.399792	0.635129	1.25768	0.505002	0.613558	NA		Ultimate	BIOFNBDB_40655	0	NA	NA	NA	NA	NA		Ultimate	BIOFNBDB_890828	0.0474779	0.86904	1.74019	0.499394	0.617502	NA
Flye	ANEFFJCL_150474	0.443382	0.982511	1.25916	0.780291	0.43522	NA		Ultimate	BIOFNBDB_40656	1.2612	2.1077	1.41467	1.48989	0.136254	NA		Ultimate	BIOFNBDB_890829	0.635718	2.82665	1.7597	1.60632	0.108204	NA
Flye	ANEFFJCL_150475	0.182642	0.155198	1.14525	0.135514	0.892205	NA		Ultimate	BIOFNBDB_40657	0.0537022	0.817477	1.65108	0.495115	0.620519	NA		Ultimate	BIOFNBDB_890830	0.244759	2.04726	1.8246	1.12203	0.261849	NA
Flye	ANEFFJCL_150476	0.828082	0.924626	1.2177	0.759325	0.447658	NA		Ultimate	BIOFNBDB_40658	0.0449302	0.826288	1.65392	0.499594	0.617361	NA		Ultimate	BIOFNBDB_890831	1.22344	0.611502	1.24875	0.489693	0.624351	NA
Flye	ANEFFJCL_150477	0.590871	-0.549404	1.26611	-0.433931	0.664339	NA		Ultimate	BIOFNBDB_40659	0.0697316	0.881033	1.67019	0.527506	0.597842	NA		Ultimate	BIOFNBDB_890832	0.940085	0.467212	1.23958	0.376911	0.70624	NA
Flye	ANEFFJCL_150478	0.188538	1.0059	1.22493	0.82119	0.411538	NA		Ultimate	BIOFNBDB_40660	1.00935	1.05016	1.2179	0.862267	0.388541	NA		Ultimate	BIOFNBDB_890833	0.184051	1.55738	1.83452	0.848932	0.395919	NA
Flye	ANEFFJCL_150482	0.289734	1.22429	1.252	0.97786	0.328144	NA		Ultimate	BIOFNBDB_40661	2.13743	0.727579	1.28008	0.568383	0.569775	NA		Ultimate	BIOFNBDB_890834	0	NA	NA	NA	NA	NA
Flye	ANEFFJCL_150484	3.63311	-0.0276981	0.820433	-0.0337603	0.973068	NA		Ultimate	BIOFNBDB_40662	0	NA	NA	NA	NA	NA		Ultimate	BIOFNBDB_890835	0	NA	NA	NA	NA	NA
Flye	ANEFFJCL_150485	1.54749	0.167862	1.14348	0.146799	0.883291	NA		Ultimate	BIOFNBDB_40664	0.0951261	0.920495	1.68058	0.547724	0.583881	NA		Ultimate	BIOFNBDB_890836	1.24725	2.00237	1.4536	1.37753	0.168349	NA
Flye	ANEFFJCL_150488	4.29289	0.937784	0.802066	1.16921	0.242319	NA		Ultimate	BIOFNBDB_40665	0.386259	-0.216193	1.70166	-0.127049	0.898902	NA		Ultimate	BIOFNBDB_890838	1.1508	-0.266645	1.01113	-0.263709	0.792004	NA
Flye	ANEFFJCL_150490	2.42771	-0.476237	1.05352	-0.452045	0.651237	NA		Ultimate	BIOFNBDB_40667	3.01344	1.78215	1.04942	1.69822	0.0894659	NA		Ultimate	BIOFNBDB_890840	0.774291	2.91857	1.75302	1.66488	0.0959372	NA
Flye	ANEFFJCL_150491	3.57846	1.42348	1.05303	1.35179	0.176441	NA		Ultimate	BIOFNBDB_40669	0.664508	1.64723	1.53676	1.07189	0.283771	NA		Ultimate	BIOFNBDB_890842	0.733539	-0.843912	1.44022	-0.585962	0.557901	NA
Flye	ANEFFJCL_150494	3.11956	0.0748811	0.989435	0.0756807	0.939673	NA		Ultimate	BIOFNBDB_40670	0.305859	2.13945	1.74649	1.225	0.220575	NA		Ultimate	BIOFNBDB_890843	0.990224	1.88545	1.59494	1.18214	0.237148	NA
Flye	ANEFFJCL_150495	1.08607	0.969229	1.24152	0.78068	0.434991	NA		Ultimate	BIOFNBDB_40671	3.25914	-0.351131	0.792163	-0.443256	0.65758	NA		Ultimate	BIOFNBDB_890844	1.43512	1.8491	1.5801	1.17024	0.241903	NA
Flye	ANEFFJCL_150498	2.78369	3.88369	1.14841	3.3818	0.000720138	NA		Ultimate	BIOFNBDB_40674	0.288539	2.3521	1.73035	1.35932	0.174045	NA		Ultimate	BIOFNBDB_890845	1.75	2.68692	1.78531	1.50502	0.13232	NA
Flye	ANEFFJCL_150499	2.24795	1.59036	1.02927	1.54513	0.122315	NA		Ultimate	BIOFNBDB_40675	0.0276816	0.769339	1.63442	0.470709	0.637848	NA		Ultimate	BIOFNBDB_890846	0.258706	1.2628	1.81703	0.694982	0.487067	NA
Flye	ANEFFJCL_150501	2.87843	1.35773	1.11957	1.21272	0.225235	NA		Ultimate	BIOFNBDB_40676	0	NA	NA	NA	NA	NA		Ultimate	BIOFNBDB_890850	0.197323	-0.623325	1.67741	-0.3716	0.71019	NA
Flye	ANEFFJCL_150502	3.04848	0.413473	1.02809	0.402174	0.687556	NA		Ultimate	BIOFNBDB_40677	0	NA	NA	NA	NA	NA		Ultimate	BIOFNBDB_890851	3.08238	1.80746	1.41723	1.27535	0.202184	NA
Flye	ANEFFJCL_150504	0.821022	2.30038	1.25441	1.83383	0.0666789	NA		Ultimate	BIOFNBDB_40678	1.66032	1.46315	1.40619	1.04051	0.298105	NA		Ultimate	BIOFNBDB_890852	2.07259	0.218261	0.966965	0.225718	0.821421	NA
Flye	ANEFFJCL_150505	4.36791	2.45503	1.02637	2.39195	0.016759	NA		Ultimate	BIOFNBDB_40679	0.0976192	-1.03421	1.72147	-0.600773	0.547991	NA		Ultimate	BIOFNBDB_890853	1.6351	1.82708	1.68583	1.08379	0.278459	NA
Flye	ANEFFJCL_150506	1.41593	1.88604	1.20401	1.56646	0.117241	NA		Ultimate	BIOFNBDB_40680	0	NA	NA	NA	NA	NA		Ultimate	BIOFNBDB_890854	0	NA	NA	NA	NA	NA
Flye	ANEFFJCL_150509	4.74283	0.418742	0.958654	0.436802	0.662255	NA		Ultimate	BIOFNBDB_40681	0	NA	NA	NA	NA	NA		Ultimate	BIOFNBDB_890855	0.0433943	0.833405	1.72918	0.481966	0.62983	NA
Flye	ANEFFJCL_150511	0.87835	0.828412	1.23204	0.672389	0.501336	NA		Ultimate	BIOFNBDB_40682	0	NA	NA	NA	NA	NA		Ultimate	BIOFNBDB_890857	1.05998	-0.465171	1.09033	-0.426634	0.669646	NA
Flye	ANEFFJCL_150512	3.33476	1.27934	0.889592	1.43811	0.150402	NA		Ultimate	BIOFNBDB_40683	0.492903	-0.495635	1.69699	-0.292067	0.770235	NA		Ultimate	BIOFNBDB_890858	1.0917	-0.208085	1.21614	-0.171102	0.864143	NA
Flye	ANEFFJCL_150519	3.08322	1.19204	0.94036	1.26764	0.204926	NA		Ultimate	BIOFNBDB_40684	1.1238	-0.488103	1.18422	-0.412173	0.680213	NA		Ultimate	BIOFNBDB_890859	0.804599	0.605715	1.31972	0.458971	0.646255	NA
Flye	ANEFFJCL_150520	2.76443	2.25296	1.0187	2.2116	0.0269945	NA		Ultimate	BIOFNBDB_40685	3.03428	-0.0894037	1.10493	-0.0809134	0.935511	NA		Ultimate	BIOFNBDB_890860	2.82848	-0.232107	1.33792	-0.173484	0.862271	NA
Flye	ANEFFJCL_150522	3.29732	0.234218	0.894853	0.261739	0.793523	NA		Ultimate	BIOFNBDB_40694	2.67392	0.205177	1.0099	0.203165	0.839006	NA		Ultimate	BIOFNBDB_890861	1.44979	-0.991486	1.22425	-0.809871	0.418014	NA
Flye	ANEFFJCL_150524	2.27171	1.37673	1.06179	1.29662	0.194763	NA		Ultimate	BIOFNBDB_40695	2.77763	3.87462	1.60202	2.41859	0.0155809	NA		Ultimate	BIOFNBDB_890862	0.974038	-0.74658	1.37474	-0.543072	0.58708	NA
Flye	ANEFFJCL_150526	4.68345	0.609617	0.841985	0.724023	0.469051	NA		Ultimate	BIOFNBDB_40696	1.0192	-0.338638	1.16667	-0.290261	0.771617	NA		Ultimate	BIOFNBDB_890863	0.327383	-0.559322	1.74046	-0.321364	0.747934	NA
Flye	ANEFFJCL_150527	1.42653	0.723007	1.16928	0.618335	0.536355	NA		Ultimate	BIOFNBDB_40697	2.39276	-0.865053	1.08467	-0.797527	0.425145	NA		Ultimate	BIOFNBDB_890864	0.479453	0.861853	1.5358	0.561174	0.574679	NA
Flye	ANEFFJCL_150528	0.404206	0.604941	1.11131	0.544351	0.5862	NA		Ultimate	BIOFNBDB_40701	3.24476	-0.436085	1.26258	-0.345393	0.729799	NA		Ultimate	BIOFNBDB_890865	0.0259754	0.786306	1.7219	0.456649	0.647923	NA
Flye	ANEFFJCL_150529	0.229349	1.09772	1.23822	0.88653	0.375332	NA		Ultimate	BIOFNBDB_40705	0.661867	0.806441	1.46915	0.548917	0.583063	NA		Ultimate	BIOFNBDB_890866	1.18547	0.420727	1.27135	0.33093	0.740697	NA
Flye	ANEFFJCL_150530	0.505932	0.0606336	1.26058	0.0480999	0.961637	NA		Ultimate	BIOFNBDB_40709	1.59298	-0.94469	1.07356	-0.879964	0.378879	NA		Ultimate	BIOFNBDB_890867	2.17387	1.58842	1.22481	1.29687	0.194676	NA
Flye	ANEFFJCL_150531	0.243631	0.86427	1.19615	0.722546	0.469959	NA		Ultimate	BIOFNBDB_40711	2.46716	-0.0982421	1.19936	-0.0819124	0.934716	NA		Ultimate	BIOFNBDB_890868	1.07882	3.19085	1.7311	1.84325	0.0652929	NA
Flye	ANEFFJCL_150532	0.720083	0.480628	1.23004	0.390742	0.695988	NA		Ultimate	BIOFNBDB_40712	1.44455	-0.234854	1.34823	-0.174194	0.861713	NA		Ultimate	BIOFNBDB_890869	0.0446591	0.866325	1.73939	0.498064	0.618439	NA
Flye	ANEFFJCL_150533	1.72001	0.77519	1.17314	0.660781	0.508753	NA		Ultimate	BIOFNBDB_40720	0.0449302	0.826288	1.65392	0.499594	0.617361	NA		Ultimate	BIOFNBDB_890870	0	NA	NA	NA	NA	NA
Flye	ANEFFJCL_150534	0.309256	0.167429	1.27059	0.131773	0.895164	NA		Ultimate	BIOFNBDB_40721	0	NA	NA	NA	NA	NA		Ultimate	BIOFNBDB_890871	0.32537	-1.78269	1.8031	-0.98868	0.322819	NA
Flye	ANEFFJCL_150536	2.93869	0.396145	0.872262	0.454159	0.649714	NA		Ultimate	BIOFNBDB_40722	0.130095	-0.169222	1.71919	-0.098431	0.92159	NA		Ultimate	BIOFNBDB_890872	0.0689515	-1.55717	1.80169	-0.864282	0.387433	NA
Flye	ANEFFJCL_150542	4.27877	0.604941	0.898187	0.673513	0.500621	NA		Ultimate	BIOFNBDB_40723	1.10853	-0.383306	1.50329	-0.254978	0.79874	NA		Ultimate	BIOFNBDB_890873	0	NA	NA	NA	NA	NA
Flye	ANEFFJCL_150544	2.4886	0.858948	1.16352	0.738233	0.460373	NA		Ultimate	BIOFNBDB_40724	1.10575	0.92528	1.38082	0.670094	0.502798	NA		Ultimate	BIOFNBDB_890874	0.0344758	-1.02846	1.78552	-0.576	0.564615	NA
Flye	ANEFFJCL_150545	3.29325	0.297103	0.840219	0.353602	0.723637	NA		Ultimate	BIOFNBDB_40725	0.0348658	0.772956	1.63575	0.47254	0.636542	NA		Ultimate	BIOFNBDB_890875	0.103427	-1.87007	1.80797	-1.03435	0.300972	NA
Flye	ANEFFJCL_150546	2.03862	2.41747	1.16239	2.07975	0.0375487	NA		Ultimate	BIOFNBDB_40726	0.0363059	0.799524	1.64511	0.486001	0.626966	NA		Ultimate	BIOFNBDB_890876	0	NA	NA	NA	NA	NA
Flye	ANEFFJCL_150550	4.15049	1.84635	0.926088	1.99371	0.0461842	NA		Ultimate	BIOFNBDB_40727	0.104803	-1.0075	1.72185	-0.585126	0.558463	NA		Ultimate	BIOFNBDB_890877	0.0716623	-1.58233	1.80228	-0.877956	0.379968	NA
Flye	ANEFFJCL_150556	3.43102	0.81566	0.980352	0.832008	0.405404	NA		Ultimate	BIOFNBDB_40728	0	NA	NA	NA	NA	NA		Ultimate	BIOFNBDB_890878	0.0942544	0.969152	1.76624	0.548709	0.583205	NA
Flye	ANEFFJCL_150560	5.37569	0.820833	0.817769	1.00375	0.315501	NA		Ultimate	BIOFNBDB_40729	0.22635	-0.87923	1.7227	-0.510379	0.609786	NA		Ultimate	BIOFNBDB_890879	0.171628	-0.627194	1.81303	-0.345937	0.72939	NA
Flye	ANEFFJCL_150563	0	NA	NA	NA	NA	NA		Ultimate	BIOFNBDB_40730	1.3056	0.645657	1.29324	0.499256	0.617599	NA		Ultimate	BIOFNBDB_890880	1.66505	-2.08602	1.41103	-1.47836	0.139311	NA
Flye	ANEFFJCL_150564	0	NA	NA	NA	NA	NA		Ultimate	BIOFNBDB_40732	0.373432	2.03691	1.75127	1.1631	0.244788	NA		Ultimate	BIOFNBDB_890881	1.52883	-1.87459	1.62317	-1.15489	0.248135	NA
Flye	ANEFFJCL_150565	1.73973	0.340119	1.25432	0.271158	0.786269	NA		Ultimate	BIOFNBDB_40734	0.633774	1.4114	1.45163	0.972285	0.330909	NA		Ultimate	BIOFNBDB_890883	0.0716623	-1.58233	1.80228	-0.877956	0.379968	NA
Flye	ANEFFJCL_150566	1.79209	0.840189	1.21004	0.694348	0.487464	NA		Ultimate	BIOFNBDB_40735	0.446867	0.318888	1.64473	0.193885	0.846266	NA		Ultimate	BIOFNBDB_890884	0	NA	NA	NA	NA	NA
Flye	ANEFFJCL_150567	3.27846	-1.16986	1.05561	-1.10823	0.267764	NA		Ultimate	BIOFNBDB_40736	0.694739	0.972065	1.44651	0.672008	0.501579	NA		Ultimate	BIOFNBDB_890885	0	NA	NA	NA	NA	NA
Flye	ANEFFJCL_150568	1.994	0.849711	1.23992	0.685296	0.493157	NA		Ultimate	BIOFNBDB_40738	0.0276816	0.769339	1.63442	0.470709	0.637848	NA		Ultimate	BIOFNBDB_890886	0	NA	NA	NA	NA	NA
Flye	ANEFFJCL_150569	1.49608	0.760892	1.2364	0.615412	0.538283	NA		Ultimate	BIOFNBDB_40739	0.0449302	0.826288	1.65392	0.499594	0.617361	NA		Ultimate	BIOFNBDB_890887	2.69997	-0.159147	0.958271	-0.166077	0.868097	NA
Flye	ANEFFJCL_150570	0.961211	0.666582	1.13886	0.585305	0.558342	NA		Ultimate	BIOFNBDB_40740	0	NA	NA	NA	NA	NA		Ultimate	BIOFNBDB_890888	0.392801	-2.88086	1.8221	-1.58107	0.113863	NA
Flye	ANEFFJCL_150571	0	NA	NA	NA	NA	NA		Ultimate	BIOFNBDB_40741	0.107404	0.935935	1.68437	0.555658	0.578445	NA		Ultimate	BIOFNBDB_890889	0	NA	NA	NA	NA	NA
Flye	ANEFFJCL_150572	0.480605	0.613161	1.1151	0.549872	0.582407	NA		Ultimate	BIOFNBDB_40742	0.0537022	0.817477	1.65108	0.495115	0.620519	NA		Ultimate	BIOFNBDB_890890	0.198774	-2.51778	1.78709	-1.40887	0.158873	NA
Flye	ANEFFJCL_150573	0.0738905	-1.0237	1.0941	-0.935655	0.349451	NA		Ultimate	BIOFNBDB_40743	0.135847	0.98157	1.69474	0.579187	0.562463	NA		Ultimate	BIOFNBDB_890891	0	NA	NA	NA	NA	NA
Flye	ANEFFJCL_150574	0.235118	-2.27692	1.18099	-1.92797	0.0538586	NA		Ultimate	BIOFNBDB_40744	0.0697316	0.881033	1.67019	0.527506	0.597842	NA		Ultimate	BIOFNBDB_890892	0.842028	-0.455005	1.74135	-0.261294	0.793866	NA
Flye	ANEFFJCL_150575	1.0784	-1.75811	1.2681	-1.38641	0.165621	NA		Ultimate	BIOFNBDB_40745	0	NA	NA	NA	NA	NA		Ultimate	BIOFNBDB_890893	0	NA	NA	NA	NA	NA
Flye	ANEFFJCL_150576	0.240303	0.498142	1.05991	0.469987	0.638365	NA		Ultimate	BIOFNBDB_40746	0.0449302	0.826288	1.65392	0.499594	0.617361	NA		Ultimate	BIOFNBDB_890894	0.0829583	-0.485609	1.80047	-0.269712	0.787382	NA
Flye	ANEFFJCL_150577	0	NA	NA	NA	NA	NA		Ultimate	BIOFNBDB_40747	2.61773	0.0719379	1.42401	0.050518	0.95971	NA		Ultimate	BIOFNBDB_890895	2.86284	-0.00634308	1.3688	-0.00463404	0.996303	NA
Flye	ANEFFJCL_150578	0	NA	NA	NA	NA	NA		Ultimate	BIOFNBDB_40748	0.400922	2.30381	1.73701	1.32631	0.184737	NA		Ultimate	BIOFNBDB_890896	1.95476	-1.98888	1.25733	-1.58183	0.113689	NA
Flye	ANEFFJCL_150579	0.740189	-0.670749	1.24363	-0.539346	0.589648	NA		Ultimate	BIOFNBDB_40749	0.242907	1.20212	1.73276	0.693761	0.487832	NA		Ultimate	BIOFNBDB_890898	2.67312	-2.04856	1.04053	-1.96877	0.0489797	NA
Flye	ANEFFJCL_150580	5.18134	-0.0375037	0.896155	-0.0418496	0.966619	NA		Ultimate	BIOFNBDB_40750	0.249452	1.24644	1.7382	0.717089	0.473319	NA		Ultimate	BIOFNBDB_890899	0.50803	-2.49636	1.56352	-1.59663	0.110348	NA
Flye	ANEFFJCL_150581	0.782121	-1.16723	1.23877	-0.94225	0.346065	NA		Ultimate	BIOFNBDB_40751	0.0898603	0.933685	1.68383	0.554501	0.579236	NA		Ultimate	BIOFNBDB_890900	0.811282	-0.198755	1.45271	-0.136816	0.891176	NA
Flye	ANEFFJCL_150582	0.475528	-0.979137	1.23186	-0.794843	0.426705	NA		Ultimate	BIOFNBDB_40752	0.47647	0.309319	1.68675	0.183382	0.854498	NA		Ultimate	BIOFNBDB_890901	0	NA	NA	NA	NA	NA
Flye	ANEFFJCL_150583	0.101418	0.540501	1.08172	0.499669	0.617308	NA		Ultimate	BIOFNBDB_40753	0.247287	1.2344	1.73686	0.710709	0.477265	NA		Ultimate	BIOFNBDB_890902	0	NA	NA	NA	NA	NA
Flye	ANEFFJCL_150584	3.20087	-1.28118	1.07217	-1.19494	0.232112	NA		Ultimate	BIOFNBDB_40754	0	NA	NA	NA	NA	NA		Ultimate	BIOFNBDB_890903	0	NA	NA	NA	NA	NA
Flye	ANEFFJCL_150585	1.75081	-1.66824	1.214	-1.37417	0.16939	NA		Ultimate	BIOFNBDB_40755	0	NA	NA	NA	NA	NA		Ultimate	BIOFNBDB_890904	0	NA	NA	NA	NA	NA
Flye	ANEFFJCL_150588	2.58407	1.41588	1.17079	1.20934	0.226532	NA		Ultimate	BIOFNBDB_40756	0	NA	NA	NA	NA	NA		Ultimate	BIOFNBDB_890905	1.37232	-1.787	1.39557	-1.28048	0.200377	NA
Flye	ANEFFJCL_150589	2.58861	0.777641	0.994585	0.781875	0.434288	NA		Ultimate	BIOFNBDB_40757	0	NA	NA	NA	NA	NA		Ultimate	BIOFNBDB_890906	0	NA	NA	NA	NA	NA
Flye	ANEFFJCL_150591	0.148102	-0.495206	1.11204	-0.445313	0.656094	NA		Ultimate	BIOFNBDB_40758	0.179721	1.03844	1.70605	0.608681	0.542736	NA		Ultimate	BIOFNBDB_890907	0	NA	NA	NA	NA	NA
Flye	ANEFFJCL_150594	2.93352	2.91466	1.22137	2.38638	0.0170151	NA		Ultimate	BIOFNBDB_40759	0	NA	NA	NA	NA	NA		Ultimate	BIOFNBDB_890908	0.0358311	-1.05062	1.78639	-0.588126	0.556447	NA
Flye	ANEFFJCL_150595	0.335887	1.59796	1.27011	1.25813	0.208346	NA		Ultimate	BIOFNBDB_40760	0.188846	1.07645	1.71371	0.628142	0.529911	NA		Ultimate	BIOFNBDB_890909	0	NA	NA	NA	NA	NA
Flye	ANEFFJCL_150601	0.168852	0.0162642	1.21319	0.0134061	0.989304	NA		Ultimate	BIOFNBDB_40761	0	NA	NA	NA	NA	NA		Ultimate	BIOFNBDB_890910	0	NA	NA	NA	NA	NA
Flye	ANEFFJCL_150602	0.202103	0.498142	1.05991	0.469987	0.638365	NA		Ultimate	BIOFNBDB_40762	0.0553632	0.868089	1.66654	0.520893	0.602442	NA		Ultimate	BIOFNBDB_890911	0	NA	NA	NA	NA	NA
Flye	ANEFFJCL_150608	0.293493	1.3028	1.25828	1.03538	0.300492	NA		Ultimate	BIOFNBDB_40763	1.80438	2.34207	1.73806	1.34752	0.177813	NA		Ultimate	BIOFNBDB_890912	0	NA	NA	NA	NA	NA
Flye	ANEFFJCL_150609	5.36925	-0.0680023	0.972994	-0.0698898	0.944281	NA		Ultimate	BIOFNBDB_40764	0.135086	0.981475	1.69472	0.579138	0.562496	NA		Ultimate	BIOFNBDB_890913	2.67848	0.678262	1.27862	0.530465	0.59579	NA
Flye	ANEFFJCL_150610	1.61851	1.09912	1.10589	0.99388	0.320281	NA		Ultimate	BIOFNBDB_40765	0.950861	2.22254	1.7444	1.2741	0.202628	NA		Ultimate	BIOFNBDB_890914	0.299864	-1.7283	1.72376	-1.00263	0.316038	NA
Flye	ANEFFJCL_150611	0.0173145	0.409816	1.01061	0.405513	0.685101	NA		Ultimate	BIOFNBDB_40766	0.207402	1.15256	1.72597	0.667776	0.504277	NA		Ultimate	BIOFNBDB_890915	2.13751	1.05016	1.73188	0.606369	0.544269	NA
Flye	ANEFFJCL_150616	3.54597	-0.501612	0.976185	-0.51385	0.607357	NA		Ultimate	BIOFNBDB_40767	0	NA	NA	NA	NA	NA		Ultimate	BIOFNBDB_890917	0.656221	0.577435	1.48336	0.389274	0.697074	NA
Flye	ANEFFJCL_150622	0.802953	-0.809041	1.13563	-0.712419	0.476205	NA		Ultimate	BIOFNBDB_40768	0.184393	1.10243	1.71829	0.641589	0.52114	NA		Ultimate	BIOFNBDB_890918	0.106152	-1.07837	1.80889	-0.596151	0.551074	NA
Flye	ANEFFJCL_150625	0	NA	NA	NA	NA	NA		Ultimate	BIOFNBDB_40769	0	NA	NA	NA	NA	NA		Ultimate	BIOFNBDB_890919	0	NA	NA	NA	NA	NA
Flye	ANEFFJCL_150626	0	NA	NA	NA	NA	NA		Ultimate	BIOFNBDB_40770	0.0921967	0.929494	1.68281	0.552347	0.580711	NA		Ultimate	BIOFNBDB_890920	1.12474	1.7174	1.83589	0.93546	0.349551	NA
Flye	ANEFFJCL_150627	0	NA	NA	NA	NA	NA		Ultimate	BIOFNBDB_40771	0.244345	-0.235788	1.7601	-0.133963	0.893432	NA		Ultimate	BIOFNBDB_890921	0	NA	NA	NA	NA	NA
Flye	ANEFFJCL_150628	0	NA	NA	NA	NA	NA		Ultimate	BIOFNBDB_40772	0.0348658	0.772956	1.63575	0.47254	0.636542	NA		Ultimate	BIOFNBDB_890922	0	NA	NA	NA	NA	NA
Flye	ANEFFJCL_150629	0	NA	NA	NA	NA	NA		Ultimate	BIOFNBDB_40773	0	NA	NA	NA	NA	NA		Ultimate	BIOFNBDB_890923	0	NA	NA	NA	NA	NA
Flye	ANEFFJCL_150630	0	NA	NA	NA	NA	NA		Ultimate	BIOFNBDB_40774	0.744007	1.64802	1.76066	0.936024	0.349261	NA		Ultimate	BIOFNBDB_890924	0.621411	-0.61228	1.48506	-0.412292	0.680125	NA
Flye	ANEFFJCL_150631	0	NA	NA	NA	NA	NA		Ultimate	BIOFNBDB_40775	0	NA	NA	NA	NA	NA		Ultimate	BIOFNBDB_890925	0.08465	-1.30538	1.80612	-0.722754	0.469831	NA
Flye	ANEFFJCL_150632	0	NA	NA	NA	NA	NA		Ultimate	BIOFNBDB_40776	0.0311442	-0.913203	1.69413	-0.539038	0.589861	NA		Ultimate	BIOFNBDB_890926	0.900526	1.28924	1.81714	0.709492	0.478019	NA
Flye	ANEFFJCL_150633	0	NA	NA	NA	NA	NA		Ultimate	BIOFNBDB_40777	0	NA	NA	NA	NA	NA		Ultimate	BIOFNBDB_890927	0	NA	NA	NA	NA	NA
Flye	ANEFFJCL_150634	0	NA	NA	NA	NA	NA		Ultimate	BIOFNBDB_40778	0.199724	1.12573	1.72208	0.653702	0.513304	NA		Ultimate	BIOFNBDB_890928	0.740436	-1.92143	1.77115	-1.08485	0.277989	NA
Flye	ANEFFJCL_150635	0	NA	NA	NA	NA	NA		Ultimate	BIOFNBDB_40779	0.145806	0.00890731	1.75536	0.00507435	0.995951	NA		Ultimate	BIOFNBDB_890929	0.0344758	-1.02846	1.78552	-0.576	0.564615	NA
Flye	ANEFFJCL_150636	0	NA	NA	NA	NA	NA		Ultimate	BIOFNBDB_40780	0	NA	NA	NA	NA	NA		Ultimate	BIOFNBDB_890930	0	NA	NA	NA	NA	NA
Flye	ANEFFJCL_150637	0	NA	NA	NA	NA	NA		Ultimate	BIOFNBDB_40781	0	NA	NA	NA	NA	NA		Ultimate	BIOFNBDB_890931	0	NA	NA	NA	NA	NA
Flye	ANEFFJCL_150638	0	NA	NA	NA	NA	NA		Ultimate	BIOFNBDB_40782	0	NA	NA	NA	NA	NA		Ultimate	BIOFNBDB_890932	0	NA	NA	NA	NA	NA
Flye	ANEFFJCL_150639	0	NA	NA	NA	NA	NA		Ultimate	BIOFNBDB_40783	0	NA	NA	NA	NA	NA		Ultimate	BIOFNBDB_890933	0	NA	NA	NA	NA	NA
Flye	ANEFFJCL_150640	0	NA	NA	NA	NA	NA		Ultimate	BIOFNBDB_40784	0	NA	NA	NA	NA	NA		Ultimate	BIOFNBDB_890934	0	NA	NA	NA	NA	NA
Flye	ANEFFJCL_150641	0	NA	NA	NA	NA	NA		Ultimate	BIOFNBDB_40785	0	NA	NA	NA	NA	NA		Ultimate	BIOFNBDB_890935	0	NA	NA	NA	NA	NA
Flye	ANEFFJCL_150642	0	NA	NA	NA	NA	NA		Ultimate	BIOFNBDB_40786	0	NA	NA	NA	NA	NA		Ultimate	BIOFNBDB_890936	0	NA	NA	NA	NA	NA
Flye	ANEFFJCL_150643	0	NA	NA	NA	NA	NA		Ultimate	BIOFNBDB_40787	0	NA	NA	NA	NA	NA		Ultimate	BIOFNBDB_890937	0.286649	-3.36459	1.81924	-1.84945	0.0643934	NA
Flye	ANEFFJCL_150644	0.0615413	0.496041	1.05876	0.468512	0.639419	NA		Ultimate	BIOFNBDB_40788	0	NA	NA	NA	NA	NA		Ultimate	BIOFNBDB_890938	0	NA	NA	NA	NA	NA
Flye	ANEFFJCL_150645	0.731068	1.57243	1.26949	1.23863	0.215481	NA		Ultimate	BIOFNBDB_40789	0	NA	NA	NA	NA	NA		Ultimate	BIOFNBDB_890939	0	NA	NA	NA	NA	NA
Flye	ANEFFJCL_150646	3.22278	2.31018	1.1154	2.07116	0.0383437	NA		Ultimate	BIOFNBDB_40790	0	NA	NA	NA	NA	NA		Ultimate	BIOFNBDB_890941	1.37039	2.58743	1.79228	1.44365	0.148836	NA
Flye	ANEFFJCL_150647	0.148617	0.558684	1.09034	0.512394	0.608375	NA		Ultimate	BIOFNBDB_40791	0	NA	NA	NA	NA	NA		Ultimate	BIOFNBDB_890942	1.98679	1.90628	1.66371	1.1458	0.25188	NA
Flye	ANEFFJCL_150648	0.377219	0.725359	1.15991	0.625358	0.531736	NA		Ultimate	BIOFNBDB_40792	0	NA	NA	NA	NA	NA		Ultimate	BIOFNBDB_890943	0.0129877	0.642477	1.72002	0.373529	0.708755	NA
Flye	ANEFFJCL_150649	0	NA	NA	NA	NA	NA		Ultimate	BIOFNBDB_40793	0	NA	NA	NA	NA	NA		Ultimate	BIOFNBDB_890944	0	NA	NA	NA	NA	NA
Flye	ANEFFJCL_150650	0.0615413	0.496041	1.05876	0.468512	0.639419	NA		Ultimate	BIOFNBDB_40794	0	NA	NA	NA	NA	NA		Ultimate	BIOFNBDB_890945	0	NA	NA	NA	NA	NA
Flye	ANEFFJCL_150651	0.184021	0.577824	1.09898	0.525783	0.599039	NA		Ultimate	BIOFNBDB_40795	0.0639875	0.886733	1.67175	0.530421	0.59582	NA		Ultimate	BIOFNBDB_890946	0.994781	1.74765	1.83577	0.952001	0.341097	NA
Flye	ANEFFJCL_150652	0.0989485	0.537075	1.08004	0.497271	0.618998	NA		Ultimate	BIOFNBDB_40796	0	NA	NA	NA	NA	NA		Ultimate	BIOFNBDB_890947	0	NA	NA	NA	NA	NA
Flye	ANEFFJCL_150653	0.0736083	0.507984	1.0652	0.47689	0.633441	NA		Ultimate	BIOFNBDB_40797	0	NA	NA	NA	NA	NA		Ultimate	BIOFNBDB_890948	0	NA	NA	NA	NA	NA
Flye	ANEFFJCL_150654	0	NA	NA	NA	NA	NA		Ultimate	BIOFNBDB_40798	0	NA	NA	NA	NA	NA		Ultimate	BIOFNBDB_890949	0	NA	NA	NA	NA	NA
Flye	ANEFFJCL_150655	1.5696	2.04135	1.20616	1.69244	0.090562	NA		Ultimate	BIOFNBDB_40799	0	NA	NA	NA	NA	NA		Ultimate	BIOFNBDB_890950	0	NA	NA	NA	NA	NA
Flye	ANEFFJCL_150656	3.68784	1.00583	1.06644	0.943163	0.345597	NA		Ultimate	BIOFNBDB_40800	0	NA	NA	NA	NA	NA		Ultimate	BIOFNBDB_890951	0.0344902	0.803175	1.72276	0.466215	0.641061	NA
Flye	ANEFFJCL_150657	0.525392	-0.430254	1.26845	-0.339196	0.734462	NA		Ultimate	BIOFNBDB_40801	0	NA	NA	NA	NA	NA		Ultimate	BIOFNBDB_890952	0	NA	NA	NA	NA	NA
Flye	ANEFFJCL_150658	0.778556	0.646097	1.25248	0.515854	0.605956	NA		Ultimate	BIOFNBDB_40802	0	NA	NA	NA	NA	NA		Ultimate	BIOFNBDB_890953	0	NA	NA	NA	NA	NA
Flye	ANEFFJCL_150659	0.859696	0.0759346	1.23724	0.0613744	0.951061	NA		Ultimate	BIOFNBDB_40803	0	NA	NA	NA	NA	NA		Ultimate	BIOFNBDB_890954	0	NA	NA	NA	NA	NA
Flye	ANEFFJCL_150660	2.63727	0.261783	1.23596	0.211805	0.832259	NA		Ultimate	BIOFNBDB_40804	0	NA	NA	NA	NA	NA		Ultimate	BIOFNBDB_890955	0	NA	NA	NA	NA	NA
Flye	ANEFFJCL_150662	3.76642	-0.289909	0.934581	-0.310202	0.756407	NA		Ultimate	BIOFNBDB_40805	0	NA	NA	NA	NA	NA		Ultimate	BIOFNBDB_890956	0	NA	NA	NA	NA	NA
Flye	ANEFFJCL_150663	0.875273	-0.0177556	1.2374	-0.0143492	0.988551	NA		Ultimate	BIOFNBDB_40806	0	NA	NA	NA	NA	NA		Ultimate	BIOFNBDB_890957	0.237741	0.917264	1.75358	0.523081	0.600918	NA
Flye	ANEFFJCL_150664	0.787234	1.77551	1.27051	1.39748	0.16227	NA		Ultimate	BIOFNBDB_40807	0	NA	NA	NA	NA	NA		Ultimate	BIOFNBDB_890958	0	NA	NA	NA	NA	NA
Flye	ANEFFJCL_150665	2.38534	0.305317	1.12238	0.272027	0.785602	NA		Ultimate	BIOFNBDB_40808	0	NA	NA	NA	NA	NA		Ultimate	BIOFNBDB_890959	0	NA	NA	NA	NA	NA
Flye	ANEFFJCL_150667	0.984791	-0.283277	1.23402	-0.229556	0.818437	NA		Ultimate	BIOFNBDB_40809	0	NA	NA	NA	NA	NA		Ultimate	BIOFNBDB_890960	0	NA	NA	NA	NA	NA
Flye	ANEFFJCL_150668	1.69892	-0.206289	1.22487	-0.168417	0.866255	NA		Ultimate	BIOFNBDB_40810	0	NA	NA	NA	NA	NA		Ultimate	BIOFNBDB_890961	0	NA	NA	NA	NA	NA
Flye	ANEFFJCL_150669	2.55049	-0.254847	1.18913	-0.214315	0.830302	NA		Ultimate	BIOFNBDB_40811	0	NA	NA	NA	NA	NA		Ultimate	BIOFNBDB_890962	0.0669886	0.934459	1.75796	0.531557	0.595033	NA
Flye	ANEFFJCL_150670	0.627837	0.106866	1.26675	0.0843619	0.932769	NA		Ultimate	BIOFNBDB_40812	0	NA	NA	NA	NA	NA		Ultimate	BIOFNBDB_890963	0	NA	NA	NA	NA	NA
Flye	ANEFFJCL_150671	1.33294	1.58877	1.25035	1.27066	0.20385	NA		Ultimate	BIOFNBDB_40813	0	NA	NA	NA	NA	NA		Ultimate	BIOFNBDB_890964	0	NA	NA	NA	NA	NA
Flye	ANEFFJCL_150672	1.56361	2.76227	1.22995	2.24583	0.0247148	NA		Ultimate	BIOFNBDB_40814	0	NA	NA	NA	NA	NA		Ultimate	BIOFNBDB_890965	2.23767	2.28124	1.81599	1.2562	0.209044	NA
Flye	ANEFFJCL_150673	0	NA	NA	NA	NA	NA		Ultimate	BIOFNBDB_40815	0	NA	NA	NA	NA	NA		Ultimate	BIOFNBDB_890966	0.0433943	0.833405	1.72918	0.481966	0.62983	NA
Flye	ANEFFJCL_150674	0.541456	0.951901	1.27046	0.749259	0.453701	NA		Ultimate	BIOFNBDB_40816	0	NA	NA	NA	NA	NA		Ultimate	BIOFNBDB_890967	0.0581607	-0.669652	1.79626	-0.372804	0.709294	NA
Flye	ANEFFJCL_150675	0	NA	NA	NA	NA	NA		Ultimate	BIOFNBDB_40817	0	NA	NA	NA	NA	NA		Ultimate	BIOFNBDB_890968	2.13851	1.98706	1.65845	1.19814	0.230862	NA
Flye	ANEFFJCL_150676	0	NA	NA	NA	NA	NA		Ultimate	BIOFNBDB_40818	0	NA	NA	NA	NA	NA		Ultimate	BIOFNBDB_890969	0	NA	NA	NA	NA	NA
Flye	ANEFFJCL_150677	0.525647	1.09745	1.23869	0.885979	0.375629	NA		Ultimate	BIOFNBDB_40819	0	NA	NA	NA	NA	NA		Ultimate	BIOFNBDB_890970	0.159111	0.0100175	1.83581	0.00545676	0.995646	NA
Flye	ANEFFJCL_150678	1.80771	0.859307	1.2622	0.680802	0.495997	NA		Ultimate	BIOFNBDB_40820	0	NA	NA	NA	NA	NA		Ultimate	BIOFNBDB_890971	0.329528	1.72407	1.83561	0.939236	0.34761	NA
Flye	ANEFFJCL_150679	1.19803	1.39934	1.26386	1.10719	0.268211	NA		Ultimate	BIOFNBDB_40821	0	NA	NA	NA	NA	NA		Ultimate	BIOFNBDB_890972	0.106138	-1.88793	1.80826	-1.04406	0.296459	NA
Flye	ANEFFJCL_150680	0	NA	NA	NA	NA	NA		Ultimate	BIOFNBDB_40822	0	NA	NA	NA	NA	NA		Ultimate	BIOFNBDB_890973	0.400958	2.18961	1.81655	1.20537	0.228062	NA
Flye	ANEFFJCL_150682	0.110412	0.540658	1.08179	0.499779	0.61723	NA		Ultimate	BIOFNBDB_40823	0	NA	NA	NA	NA	NA		Ultimate	BIOFNBDB_890974	0.329307	0.512456	1.83003	0.280025	0.779458	NA
Flye	ANEFFJCL_150683	1.69352	1.38469	1.26321	1.09617	0.273006	NA		Ultimate	BIOFNBDB_40824	0	NA	NA	NA	NA	NA		Ultimate	BIOFNBDB_890976	1.33166	1.16218	1.38036	0.841938	0.399823	NA
Flye	ANEFFJCL_150687	2.71616	-1.57518	1.171	-1.34516	0.178572	NA		Ultimate	BIOFNBDB_40825	0	NA	NA	NA	NA	NA		Ultimate	BIOFNBDB_890977	2.13875	1.24613	1.2579	0.990645	0.321859	NA
Flye	ANEFFJCL_150688	0.689182	2.0722	1.26329	1.64032	0.100939	NA		Ultimate	BIOFNBDB_40826	0	NA	NA	NA	NA	NA		Ultimate	BIOFNBDB_890978	0.199767	0.118258	1.83449	0.0644633	0.948601	NA
Flye	ANEFFJCL_150689	2.33294	0.474251	0.978979	0.484434	0.628078	NA		Ultimate	BIOFNBDB_40827	0	NA	NA	NA	NA	NA		Ultimate	BIOFNBDB_890979	0.0471272	0.842692	1.73214	0.486502	0.626611	NA
Flye	ANEFFJCL_150690	1.49386	-0.542499	1.07749	-0.503484	0.614624	NA		Ultimate	BIOFNBDB_40828	0	NA	NA	NA	NA	NA		Ultimate	BIOFNBDB_890980	0.0129877	0.642477	1.72002	0.373529	0.708755	NA
Flye	ANEFFJCL_150691	0.248121	-0.435119	1.24839	-0.348545	0.727431	NA		Ultimate	BIOFNBDB_40829	0	NA	NA	NA	NA	NA		Ultimate	BIOFNBDB_890981	0.0446591	0.866325	1.73939	0.498064	0.618439	NA
Flye	ANEFFJCL_150692	0.729646	-0.782764	1.13766	-0.688046	0.491424	NA		Ultimate	BIOFNBDB_40830	0	NA	NA	NA	NA	NA		Ultimate	BIOFNBDB_890982	0	NA	NA	NA	NA	NA
Flye	ANEFFJCL_150693	0.0541186	0.486634	1.05353	0.461907	0.644148	NA		Ultimate	BIOFNBDB_40831	0	NA	NA	NA	NA	NA		Ultimate	BIOFNBDB_890983	4.06111	1.62507	0.94785	1.71448	0.0864413	NA
Flye	ANEFFJCL_150694	0.025196	-0.519786	1.05817	-0.491213	0.623276	NA		Ultimate	BIOFNBDB_40832	0	NA	NA	NA	NA	NA		Ultimate	BIOFNBDB_890984	0.94667	1.82165	1.54182	1.1815	0.237406	NA
Flye	ANEFFJCL_150698	5.25975	1.19441	0.898167	1.32984	0.183572	NA		Ultimate	BIOFNBDB_40833	0	NA	NA	NA	NA	NA		Ultimate	BIOFNBDB_890989	0.970803	1.2358	1.41818	0.8714	0.383536	NA
Flye	ANEFFJCL_150700	3.36766	0.468234	1.09714	0.426775	0.669543	NA		Ultimate	BIOFNBDB_40834	0	NA	NA	NA	NA	NA		Ultimate	BIOFNBDB_890990	1.11856	2.07119	1.38744	1.49281	0.135487	NA
Flye	ANEFFJCL_150701	2.20401	-0.370423	1.01426	-0.365214	0.714952	NA		Ultimate	BIOFNBDB_40835	0	NA	NA	NA	NA	NA		Ultimate	BIOFNBDB_890991	2.68036	2.24473	1.35014	1.66259	0.0963944	NA
Flye	ANEFFJCL_150702	1.02714	2.15321	1.26129	1.70715	0.0877937	NA		Ultimate	BIOFNBDB_40836	0	NA	NA	NA	NA	NA		Ultimate	BIOFNBDB_890993	0.49737	2.37776	1.8037	1.31827	0.187414	NA
Flye	ANEFFJCL_150703	1.93693	0.238519	0.963558	0.24754	0.80449	NA		Ultimate	BIOFNBDB_40837	0.0856511	0.918547	1.68009	0.546724	0.584568	NA		Ultimate	BIOFNBDB_890994	0.552464	2.95193	1.75005	1.68676	0.0916486	NA
Flye	ANEFFJCL_150704	4.61186	1.79821	0.895466	2.00813	0.0446296	NA		Ultimate	BIOFNBDB_40838	2.00431	1.10786	1.72332	0.642865	0.520312	NA		Ultimate	BIOFNBDB_890995	2.06337	0.580823	1.10845	0.523997	0.600281	NA
Flye	ANEFFJCL_150705	0.448651	-0.141945	1.26995	-0.111773	0.911004	NA		Ultimate	BIOFNBDB_40839	0.218049	0.872122	1.66769	0.522952	0.601008	NA		Ultimate	BIOFNBDB_890996	3.97	-0.0903656	0.997237	-0.090616	0.927798	NA
Flye	ANEFFJCL_150706	0.248129	-0.426603	1.2663	-0.33689	0.7362	NA		Ultimate	BIOFNBDB_40840	1.42367	-1.07821	1.69394	-0.636509	0.524445	NA		Ultimate	BIOFNBDB_890997	0.69336	3.23802	1.71459	1.88851	0.0589577	NA
Flye	ANEFFJCL_150709	3.44459	-0.0268527	0.946934	-0.0283576	0.977377	NA		Ultimate	BIOFNBDB_40841	0.34334	-1.06416	1.75088	-0.607789	0.543327	NA		Ultimate	BIOFNBDB_890998	3.10389	1.14882	1.13575	1.0115	0.311776	NA
Flye	ANEFFJCL_150711	1.75561	-0.308668	1.00753	-0.306363	0.759329	NA		Ultimate	BIOFNBDB_40846	1.10486	-2.31892	1.55899	-1.48745	0.136896	NA		Ultimate	BIOFNBDB_890999	3.43766	1.97174	1.1546	1.70773	0.0876865	NA
Flye	ANEFFJCL_150713	0.76448	0.956388	1.24991	0.765165	0.444174	NA		Ultimate	BIOFNBDB_40847	1.21303	-0.374834	1.70912	-0.219315	0.826405	NA		Ultimate	BIOFNBDB_891003	2.91418	-0.449689	0.914675	-0.491638	0.622976	NA
Flye	ANEFFJCL_150720	0.0838377	0.516225	1.06953	0.482667	0.629332	NA		Ultimate	BIOFNBDB_40848	1.33534	-2.30797	1.22318	-1.88686	0.0591793	NA		Ultimate	BIOFNBDB_891004	2.40984	-0.279687	1.24554	-0.224552	0.822328	NA
Flye	ANEFFJCL_150721	1.04072	-0.0156798	1.25598	-0.0124841	0.990039	NA		Ultimate	BIOFNBDB_40849	2.46173	-1.91023	1.23031	-1.55264	0.120509	NA		Ultimate	BIOFNBDB_891005	0.0259754	0.786306	1.7219	0.456649	0.647923	NA
Flye	ANEFFJCL_150722	5.44197	2.04571	1.11234	1.83911	0.0658987	NA		Ultimate	BIOFNBDB_40852	0.526581	-0.635537	1.58649	-0.400594	0.688719	NA		Ultimate	BIOFNBDB_891006	0	NA	NA	NA	NA	NA
Flye	ANEFFJCL_150730	1.3104	-1.64174	0.995506	-1.64915	0.0991163	NA		Ultimate	BIOFNBDB_40853	0.956949	0.603555	1.75498	0.34391	0.730914	NA		Ultimate	BIOFNBDB_891007	0	NA	NA	NA	NA	NA
Flye	ANEFFJCL_150731	1.89359	-1.23257	1.04101	-1.18401	0.23641	NA		Ultimate	BIOFNBDB_40862	2.12065	-2.32778	1.33353	-1.74557	0.0808849	NA		Ultimate	BIOFNBDB_891008	0	NA	NA	NA	NA	NA
Flye	ANEFFJCL_150732	4.79399	-1.27337	1.02878	-1.23775	0.21581	NA		Ultimate	BIOFNBDB_40867	0	NA	NA	NA	NA	NA		Ultimate	BIOFNBDB_891009	0	NA	NA	NA	NA	NA
Flye	ANEFFJCL_150742	1.28221	-0.588166	1.05995	-0.5549	0.578963	NA		Ultimate	BIOFNBDB_40872	3.23418	-2.03847	1.28762	-1.58314	0.113391	NA		Ultimate	BIOFNBDB_891010	0	NA	NA	NA	NA	NA
Flye	ANEFFJCL_150755	0.958822	1.06794	1.27023	0.840739	0.400494	NA		Ultimate	BIOFNBDB_40873	0.520883	-2.58058	1.68206	-1.53418	0.124987	NA		Ultimate	BIOFNBDB_891011	0	NA	NA	NA	NA	NA
Flye	ANEFFJCL_150756	4.74797	-0.289484	1.0391	-0.278591	0.780559	NA		Ultimate	BIOFNBDB_40874	0.726129	-2.75494	1.57454	-1.74969	0.0801726	NA		Ultimate	BIOFNBDB_891012	0	NA	NA	NA	NA	NA
Flye	ANEFFJCL_150757	0	NA	NA	NA	NA	NA		Ultimate	BIOFNBDB_40875	1.42718	-1.39827	1.45196	-0.963022	0.335537	NA		Ultimate	BIOFNBDB_891013	0	NA	NA	NA	NA	NA
Flye	ANEFFJCL_150758	4.5817	-1.12593	1.01436	-1.11	0.267	NA		Ultimate	BIOFNBDB_40876	0	NA	NA	NA	NA	NA		Ultimate	BIOFNBDB_891014	0	NA	NA	NA	NA	NA
Flye	ANEFFJCL_150760	1.07688	-0.847842	1.26151	-0.672087	0.501528	NA		Ultimate	BIOFNBDB_40877	0.0622883	-1.41539	1.7123	-0.826598	0.408465	NA		Ultimate	BIOFNBDB_891015	0.199379	1.961	1.82847	1.07248	0.283503	NA
Flye	ANEFFJCL_150761	4.25229	-0.986805	1.23477	-0.799181	0.424186	NA		Ultimate	BIOFNBDB_40878	0	NA	NA	NA	NA	NA		Ultimate	BIOFNBDB_891016	1.11128	3.25017	1.72062	1.88895	0.0588988	NA
Flye	ANEFFJCL_150762	0.118099	-1.01833	1.1088	-0.918405	0.358407	NA		Ultimate	BIOFNBDB_40879	0	NA	NA	NA	NA	NA		Ultimate	BIOFNBDB_891017	1.48078	3.96659	1.64574	2.41021	0.0159432	NA
Flye	ANEFFJCL_150763	0	NA	NA	NA	NA	NA		Ultimate	BIOFNBDB_40880	1.51646	-1.53025	1.5539	-0.984782	0.324731	NA		Ultimate	BIOFNBDB_891018	1.13146	3.3909	1.70795	1.98536	0.0471045	NA
Flye	ANEFFJCL_150764	1.08643	0.146651	1.27006	0.115468	0.908074	NA		Ultimate	BIOFNBDB_40881	1.80788	0.640792	1.47317	0.434975	0.663581	NA		Ultimate	BIOFNBDB_891019	0.901488	3.51357	1.69333	2.07495	0.0379912	NA
Flye	ANEFFJCL_150765	1.34439	-0.882643	1.22896	-0.718202	0.472633	NA		Ultimate	BIOFNBDB_40884	1.14921	-1.74429	1.17486	-1.48468	0.13763	NA		Ultimate	BIOFNBDB_891020	0.928089	1.07412	1.58728	0.676708	0.498591	NA
Flye	ANEFFJCL_150766	5.39949	-0.985983	1.10288	-0.894009	0.371317	NA		Ultimate	BIOFNBDB_40886	0.342626	-1.26241	1.76073	-0.716979	0.473387	NA		Ultimate	BIOFNBDB_891021	2.81381	1.64886	1.11822	1.47454	0.140336	NA
Flye	ANEFFJCL_150767	1.19742	-0.81255	1.21695	-0.667693	0.50433	NA		Ultimate	BIOFNBDB_40887	0.464718	-3.52377	1.62022	-2.17487	0.0296398	NA		Ultimate	BIOFNBDB_891024	2.55374	1.18863	1.42334	0.835104	0.403659	NA
Flye	ANEFFJCL_150768	3.7794	0.213446	1.21293	0.175976	0.860313	NA		Ultimate	BIOFNBDB_40888	0.828898	-2.09188	1.35846	-1.53988	0.123589	NA		Ultimate	BIOFNBDB_891025	1.32556	3.45783	1.70691	2.02579	0.0427867	NA
Flye	ANEFFJCL_150769	3.60363	-1.55551	1.09853	-1.41599	0.156779	NA		Ultimate	BIOFNBDB_40889	0.534039	-1.97288	1.60107	-1.23223	0.217865	NA		Ultimate	BIOFNBDB_891026	2.2462	1.39036	1.15199	1.20692	0.227463	NA
Flye	ANEFFJCL_150770	3.76623	-1.30436	1.01194	-1.28897	0.197408	NA		Ultimate	BIOFNBDB_40890	1.19963	-1.25808	1.35068	-0.931444	0.351624	NA		Ultimate	BIOFNBDB_891027	0.72494	0.598907	1.65494	0.361892	0.717433	NA
Flye	ANEFFJCL_150771	1.80214	-0.747716	1.0361	-0.721665	0.4705	NA		Ultimate	BIOFNBDB_40891	1.26556	-0.435129	1.70045	-0.25589	0.798036	NA		Ultimate	BIOFNBDB_891028	2.29707	4.07628	1.64279	2.48132	0.0130896	NA
Flye	ANEFFJCL_150772	0	NA	NA	NA	NA	NA		Ultimate	BIOFNBDB_40892	1.69524	-2.52379	1.25087	-2.01762	0.0436309	NA		Ultimate	BIOFNBDB_891029	1.71193	2.551	1.46835	1.73733	0.0823291	NA
Flye	ANEFFJCL_150773	1.18139	1.24967	1.26902	0.98475	0.324747	NA		Ultimate	BIOFNBDB_40893	2.44674	-0.518719	1.50738	-0.344119	0.730757	NA		Ultimate	BIOFNBDB_891030	1.00445	1.0087	1.49456	0.674912	0.499732	NA
Flye	ANEFFJCL_150774	0	NA	NA	NA	NA	NA		Ultimate	BIOFNBDB_40894	2.58826	-0.205181	1.28408	-0.159788	0.873048	NA		Ultimate	BIOFNBDB_891031	0	NA	NA	NA	NA	NA
Flye	ANEFFJCL_150775	5.29683	-0.864631	1.09973	-0.786224	0.431736	NA		Ultimate	BIOFNBDB_40895	2.22883	-1.74557	1.22789	-1.4216	0.155142	NA		Ultimate	BIOFNBDB_891032	3.163	2.56634	1.21143	2.11845	0.0341369	NA
Flye	ANEFFJCL_150780	4.06876	-0.0848216	1.23775	-0.0685288	0.945365	NA		Ultimate	BIOFNBDB_40896	0.120572	-0.13541	1.75844	-0.077006	0.938619	NA		Ultimate	BIOFNBDB_891034	1.96786	4.10451	1.63863	2.50484	0.0122508	NA
Flye	ANEFFJCL_150782	0.487815	-1.37487	1.27074	-1.08194	0.279277	NA		Ultimate	BIOFNBDB_40900	2.26051	-0.736737	1.4666	-0.502342	0.615427	NA		Ultimate	BIOFNBDB_891036	0	NA	NA	NA	NA	NA
Flye	ANEFFJCL_150783	0.25196	-2.00486	1.11616	-1.79621	0.0724614	NA		Ultimate	BIOFNBDB_40901	1.84756	2.26701	1.55924	1.45392	0.145968	NA		Ultimate	BIOFNBDB_891037	0	NA	NA	NA	NA	NA
Flye	ANEFFJCL_150784	0.306465	-0.166978	1.25225	-0.133343	0.893922	NA		Ultimate	BIOFNBDB_40907	0.725223	2.02999	1.75372	1.15753	0.247054	NA		Ultimate	BIOFNBDB_891038	0	NA	NA	NA	NA	NA
Flye	ANEFFJCL_150791	1.15683	-0.570745	1.22384	-0.466356	0.640961	NA		Ultimate	BIOFNBDB_40908	0	NA	NA	NA	NA	NA		Ultimate	BIOFNBDB_891039	0	NA	NA	NA	NA	NA
Flye	ANEFFJCL_150792	1.61341	0.834666	1.26837	0.658062	0.510498	NA		Ultimate	BIOFNBDB_40909	0.0622883	-1.41539	1.7123	-0.826598	0.408465	NA		Ultimate	BIOFNBDB_891040	0.151901	1.47084	1.8319	0.802905	0.42203	NA
Flye	ANEFFJCL_150793	2.68955	-1.18019	1.20353	-0.980605	0.326788	NA		Ultimate	BIOFNBDB_40910	0.112586	-0.159342	1.71673	-0.0928169	0.926049	NA		Ultimate	BIOFNBDB_891041	0	0	0	0	1	NA
Flye	ANEFFJCL_150795	2.81065	-0.0438278	1.0806	-0.0405589	0.967648	NA		Ultimate	BIOFNBDB_40911	0	NA	NA	NA	NA	NA		Ultimate	BIOFNBDB_891042	0.661189	-0.0768536	1.46122	-0.0525956	0.958054	NA
Flye	ANEFFJCL_150796	3.03766	0.27933	1.22708	0.227638	0.819928	NA		Ultimate	BIOFNBDB_40912	0	NA	NA	NA	NA	NA		Ultimate	BIOFNBDB_891043	0	NA	NA	NA	NA	NA
Flye	ANEFFJCL_150797	1.11728	-0.820195	1.27029	-0.645675	0.51849	NA		Ultimate	BIOFNBDB_40913	0	NA	NA	NA	NA	NA		Ultimate	BIOFNBDB_891044	0	NA	NA	NA	NA	NA
Flye	ANEFFJCL_150798	0.671798	0.894106	1.20341	0.74298	0.457494	NA		Ultimate	BIOFNBDB_40914	0.0951261	0.920495	1.68058	0.547724	0.583881	NA		Ultimate	BIOFNBDB_891046	0.112066	1.02007	1.77711	0.574007	0.565963	NA
Flye	ANEFFJCL_150800	0.441147	-0.949422	1.26836	-0.748543	0.454132	NA		Ultimate	BIOFNBDB_40915	0.0622883	-1.41539	1.7123	-0.826598	0.408465	NA		Ultimate	BIOFNBDB_891047	0.146878	-0.674766	1.81257	-0.372271	0.709691	NA
Flye	ANEFFJCL_150801	3.69502	-0.591554	0.992373	-0.596101	0.551108	NA		Ultimate	BIOFNBDB_40916	0.0622883	-1.41539	1.7123	-0.826598	0.408465	NA		Ultimate	BIOFNBDB_891048	0.0706345	0.947626	1.76119	0.538059	0.590536	NA
Flye	ANEFFJCL_150835	2.19124	0.125929	0.937426	0.134335	0.893138	NA		Ultimate	BIOFNBDB_40917	0.159114	1.41529	1.75395	0.806915	0.419715	NA		Ultimate	BIOFNBDB_891049	0.224216	0.917264	1.75358	0.523081	0.600918	NA
Flye	ANEFFJCL_150841	5.08398	0.0617373	0.923163	0.0668758	0.946681	NA		Ultimate	BIOFNBDB_40918	0.040721	0.788738	1.64138	0.480533	0.630849	NA		Ultimate	BIOFNBDB_891050	2.72517	-0.748032	1.23485	-0.605766	0.54467	NA
Flye	ANEFFJCL_150845	3.87232	0.349874	0.891972	0.392248	0.694875	NA		Ultimate	BIOFNBDB_40919	0	NA	NA	NA	NA	NA		Ultimate	BIOFNBDB_891051	1.31327	-1.26143	1.34851	-0.935423	0.34957	NA
Flye	ANEFFJCL_150850	2.15703	0.238038	1.13378	0.209951	0.833706	NA		Ultimate	BIOFNBDB_40921	0	NA	NA	NA	NA	NA		Ultimate	BIOFNBDB_891053	0.217512	-0.419242	1.83195	-0.22885	0.818986	NA
Flye	ANEFFJCL_150851	4.10996	-0.90672	0.922558	-0.982833	0.325689	NA		Ultimate	BIOFNBDB_40922	0.147042	-1.56665	1.7273	-0.906993	0.36441	NA		Ultimate	BIOFNBDB_891054	0.258529	1.32379	1.82054	0.72714	0.46714	NA
Flye	ANEFFJCL_150852	3.1222	0.736429	0.925265	0.795911	0.426084	NA		Ultimate	BIOFNBDB_40923	0	NA	NA	NA	NA	NA		Ultimate	BIOFNBDB_891055	1.37529	0.236135	1.34113	0.176072	0.860237	NA
Flye	ANEFFJCL_150857	4.78524	0.927016	1.06611	0.869531	0.384557	NA		Ultimate	BIOFNBDB_40924	0	NA	NA	NA	NA	NA		Ultimate	BIOFNBDB_891056	1.58322	3.46924	1.70326	2.03683	0.0416673	NA
Flye	ANEFFJCL_150858	0	NA	NA	NA	NA	NA		Ultimate	BIOFNBDB_40925	0.0311442	-0.913203	1.69413	-0.539038	0.589861	NA		Ultimate	BIOFNBDB_891057	1.61979	3.89453	1.66048	2.34543	0.0190051	NA
Flye	ANEFFJCL_150863	0	NA	NA	NA	NA	NA		Ultimate	BIOFNBDB_40926	0.0699376	-1.48908	1.71427	-0.868641	0.385044	NA		Ultimate	BIOFNBDB_891058	0.243903	-1.53326	1.72179	-0.890507	0.373194	NA
Flye	ANEFFJCL_150864	1.98061	0.241269	1.12773	0.213942	0.830593	NA		Ultimate	BIOFNBDB_40927	0.37737	-2.75828	1.75672	-1.57013	0.116385	NA		Ultimate	BIOFNBDB_891059	3.691	1.79528	1.21473	1.47793	0.139427	NA
Flye	ANEFFJCL_150865	3.20487	1.12811	1.22287	0.922508	0.356264	NA		Ultimate	BIOFNBDB_40928	0	NA	NA	NA	NA	NA		Ultimate	BIOFNBDB_891060	0	NA	NA	NA	NA	NA
Flye	ANEFFJCL_150867	0.688214	1.6901	1.27071	1.33004	0.183507	NA		Ultimate	BIOFNBDB_40929	0.0934325	-1.71585	1.71964	-0.997795	0.318379	NA		Ultimate	BIOFNBDB_891061	0	NA	NA	NA	NA	NA
Flye	ANEFFJCL_150869	4.10426	1.41825	1.19013	1.19168	0.233387	NA		Ultimate	BIOFNBDB_40930	0.16623	0.0549902	1.75834	0.031274	0.975051	NA		Ultimate	BIOFNBDB_891062	2.87126	2.68067	1.78773	1.49949	0.133747	NA
Flye	ANEFFJCL_150871	3.75237	0.447761	1.1696	0.382832	0.701844	NA		Ultimate	BIOFNBDB_40931	0.124577	-1.93099	1.72368	-1.12027	0.262598	NA		Ultimate	BIOFNBDB_891063	0.686173	1.62568	1.83532	0.885773	0.37574	NA
Flye	ANEFFJCL_150872	2.19372	0.57762	1.20594	0.478979	0.631953	NA		Ultimate	BIOFNBDB_40932	0	NA	NA	NA	NA	NA		Ultimate	BIOFNBDB_891064	0.237741	0.917264	1.75358	0.523081	0.600918	NA
Flye	ANEFFJCL_150873	1.92372	1.15279	1.25865	0.915894	0.359722	NA		Ultimate	BIOFNBDB_40933	0	NA	NA	NA	NA	NA		Ultimate	BIOFNBDB_891065	0	NA	NA	NA	NA	NA
Flye	ANEFFJCL_150874	1.58585	0.250835	1.25943	0.199166	0.842133	NA		Ultimate	BIOFNBDB_40934	0.173331	-1.64859	1.75857	-0.93746	0.348522	NA		Ultimate	BIOFNBDB_891066	2.55751	2.30612	1.8146	1.27087	0.203775	NA
Flye	ANEFFJCL_150880	0.350953	0.194358	1.27024	0.153009	0.878391	NA		Ultimate	BIOFNBDB_40935	0.0311442	-0.913203	1.69413	-0.539038	0.589861	NA		Ultimate	BIOFNBDB_891067	0	NA	NA	NA	NA	NA
Flye	ANEFFJCL_150881	2.69919	-0.196735	1.11539	-0.176382	0.859994	NA		Ultimate	BIOFNBDB_40936	0.0899699	-0.958729	1.72008	-0.557374	0.577272	NA		Ultimate	BIOFNBDB_891068	0	NA	NA	NA	NA	NA
Flye	ANEFFJCL_150882	0.325286	0.156965	1.27001	0.123594	0.901637	NA		Ultimate	BIOFNBDB_40937	0.0276816	0.769339	1.63442	0.470709	0.637848	NA		Ultimate	BIOFNBDB_891069	0.0716623	-1.58233	1.80228	-0.877956	0.379968	NA
Flye	ANEFFJCL_150883	0.747721	1.26266	1.23637	1.02127	0.307129	NA		Ultimate	BIOFNBDB_40938	0	NA	NA	NA	NA	NA		Ultimate	BIOFNBDB_891070	0	NA	NA	NA	NA	NA
Flye	ANEFFJCL_150884	2.66279	0.173352	1.12885	0.153565	0.877953	NA		Ultimate	BIOFNBDB_40939	0.0276816	0.769339	1.63442	0.470709	0.637848	NA		Ultimate	BIOFNBDB_891071	0.0129877	0.642477	1.72002	0.373529	0.708755	NA
Flye	ANEFFJCL_150885	2.55242	2.34237	1.25433	1.86742	0.0618426	NA		Ultimate	BIOFNBDB_40940	0.104997	-0.29588	1.73831	-0.170211	0.864844	NA		Ultimate	BIOFNBDB_891072	0	NA	NA	NA	NA	NA
Flye	ANEFFJCL_150886	0.0862784	0.524313	1.07368	0.488334	0.625314	NA		Ultimate	BIOFNBDB_40941	0	NA	NA	NA	NA	NA		Ultimate	BIOFNBDB_891073	0.5413	0.497186	1.75839	0.28275	0.777369	NA
Flye	ANEFFJCL_150887	2.1234	-0.678744	1.07647	-0.630528	0.528349	NA		Ultimate	BIOFNBDB_40942	0	NA	NA	NA	NA	NA		Ultimate	BIOFNBDB_891078	0.537176	2.13988	1.8196	1.17602	0.239586	NA
Flye	ANEFFJCL_150888	1.54575	-0.810349	1.22097	-0.663692	0.506888	NA		Ultimate	BIOFNBDB_40943	0	NA	NA	NA	NA	NA		Ultimate	BIOFNBDB_891079	0	NA	NA	NA	NA	NA
Flye	ANEFFJCL_150889	0.301905	0.032333	1.12158	0.0288281	0.977002	NA		Ultimate	BIOFNBDB_40944	0	NA	NA	NA	NA	NA		Ultimate	BIOFNBDB_891080	0.0129877	0.642477	1.72002	0.373529	0.708755	NA
Flye	ANEFFJCL_150890	1.02423	1.14514	1.27034	0.901444	0.367352	NA		Ultimate	BIOFNBDB_40945	0.0951261	0.920495	1.68058	0.547724	0.583881	NA		Ultimate	BIOFNBDB_891081	0	NA	NA	NA	NA	NA
Flye	ANEFFJCL_150891	0.145379	0.645892	1.12938	0.571902	0.567388	NA		Ultimate	BIOFNBDB_40946	0	NA	NA	NA	NA	NA		Ultimate	BIOFNBDB_891082	0.235076	0.917264	1.75358	0.523081	0.600918	NA
Flye	ANEFFJCL_150892	0.157446	0.566319	1.09384	0.517735	0.604643	NA		Ultimate	BIOFNBDB_40947	0	NA	NA	NA	NA	NA		Ultimate	BIOFNBDB_891083	0.0471272	0.842692	1.73214	0.486502	0.626611	NA
Flye	ANEFFJCL_150893	0.232116	0.341598	1.23721	0.276104	0.782468	NA		Ultimate	BIOFNBDB_40948	0.126314	1.28327	1.74424	0.735715	0.461904	NA		Ultimate	BIOFNBDB_891085	0	NA	NA	NA	NA	NA
Flye	ANEFFJCL_150894	4.63923	2.56549	1.15304	2.22499	0.0260821	NA		Ultimate	BIOFNBDB_40949	0.296007	-0.10461	1.7068	-0.06129	0.951128	NA		Ultimate	BIOFNBDB_891086	0	NA	NA	NA	NA	NA
Flye	ANEFFJCL_150895	1.10741	0.173009	1.20639	0.14341	0.885967	NA		Ultimate	BIOFNBDB_40950	0.51052	0.34251	1.75159	0.195542	0.844969	NA		Ultimate	BIOFNBDB_891087	0	NA	NA	NA	NA	NA
Flye	ANEFFJCL_150896	0.715707	-0.413626	1.26835	-0.326114	0.744338	NA		Ultimate	BIOFNBDB_40951	0.166082	0.121807	1.74833	0.0696702	0.944456	NA		Ultimate	BIOFNBDB_891088	0	NA	NA	NA	NA	NA
Flye	ANEFFJCL_150897	1.72455	0.5841	1.14436	0.510417	0.609759	NA		Ultimate	BIOFNBDB_40952	0.17145	1.68745	1.76095	0.958264	0.33793	NA		Ultimate	BIOFNBDB_891089	0.0344902	0.803175	1.72276	0.466215	0.641061	NA
Flye	ANEFFJCL_150898	0.451962	1.42943	1.26516	1.12983	0.258546	NA		Ultimate	BIOFNBDB_40953	0.449111	0.32693	1.69484	0.192897	0.84704	NA		Ultimate	BIOFNBDB_891090	0	NA	NA	NA	NA	NA
Flye	ANEFFJCL_150899	0.544287	-0.256191	1.25004	-0.204946	0.837614	NA		Ultimate	BIOFNBDB_40954	0.063186	0.866299	1.66603	0.519979	0.603078	NA		Ultimate	BIOFNBDB_891091	0	NA	NA	NA	NA	NA
Flye	ANEFFJCL_150900	0.943485	-0.341112	1.26467	-0.269723	0.787373	NA		Ultimate	BIOFNBDB_40955	0.804318	2.15806	1.74758	1.23488	0.216875	NA		Ultimate	BIOFNBDB_891092	0	NA	NA	NA	NA	NA
Flye	ANEFFJCL_150901	3.19715	-0.103775	1.11866	-0.0927673	0.926088	NA		Ultimate	BIOFNBDB_40956	0	NA	NA	NA	NA	NA		Ultimate	BIOFNBDB_891093	0	NA	NA	NA	NA	NA
Flye	ANEFFJCL_150902	0.963314	0.848052	1.26733	0.669163	0.503391	NA		Ultimate	BIOFNBDB_40957	0.338988	0.534845	1.76054	0.303795	0.761284	NA		Ultimate	BIOFNBDB_891094	0	NA	NA	NA	NA	NA
Flye	ANEFFJCL_150903	1.38523	0.548933	1.25354	0.437908	0.661453	NA		Ultimate	BIOFNBDB_40958	0.165154	1.01379	1.70135	0.595875	0.551258	NA		Ultimate	BIOFNBDB_891095	0	NA	NA	NA	NA	NA
Flye	ANEFFJCL_150906	0.0247371	0.430498	1.01941	0.422301	0.672805	NA		Ultimate	BIOFNBDB_40959	1.04457	-0.112398	1.61868	-0.0694381	0.944641	NA		Ultimate	BIOFNBDB_891096	0	NA	NA	NA	NA	NA
Flye	ANEFFJCL_150908	4.35196	1.53657	1.18686	1.29465	0.19544	NA		Ultimate	BIOFNBDB_40960	0.45269	-1.01822	1.6659	-0.611211	0.54106	NA		Ultimate	BIOFNBDB_891097	0	NA	NA	NA	NA	NA
Flye	ANEFFJCL_150909	0.316831	0.4479	1.27052	0.352533	0.724439	NA		Ultimate	BIOFNBDB_40961	0	NA	NA	NA	NA	NA		Ultimate	BIOFNBDB_891098	0	NA	NA	NA	NA	NA
Flye	ANEFFJCL_150910	0.318733	1.27718	1.25635	1.01658	0.309354	NA		Ultimate	BIOFNBDB_40962	0	NA	NA	NA	NA	NA		Ultimate	BIOFNBDB_891099	0.0129877	0.642477	1.72002	0.373529	0.708755	NA
Flye	ANEFFJCL_150911	1.6547	1.49834	1.20544	1.24298	0.213876	NA		Ultimate	BIOFNBDB_40963	0	NA	NA	NA	NA	NA		Ultimate	BIOFNBDB_891100	0	NA	NA	NA	NA	NA
Flye	ANEFFJCL_150912	2.15965	1.05907	1.18253	0.895597	0.370468	NA		Ultimate	BIOFNBDB_40964	0	NA	NA	NA	NA	NA		Ultimate	BIOFNBDB_891101	0	NA	NA	NA	NA	NA
Flye	ANEFFJCL_150913	0.308645	0.317945	1.25022	0.254312	0.799254	NA		Ultimate	BIOFNBDB_40965	0	NA	NA	NA	NA	NA		Ultimate	BIOFNBDB_891102	0.0344758	-1.02846	1.78552	-0.576	0.564615	NA
Flye	ANEFFJCL_150914	0.233034	-0.346902	1.18091	-0.293757	0.768943	NA		Ultimate	BIOFNBDB_40966	0	NA	NA	NA	NA	NA		Ultimate	BIOFNBDB_891103	0.0446591	0.866325	1.73939	0.498064	0.618439	NA
Flye	ANEFFJCL_150915	0.372381	0.615446	1.2588	0.488916	0.624901	NA		Ultimate	BIOFNBDB_40967	0	NA	NA	NA	NA	NA		Ultimate	BIOFNBDB_891104	0	NA	NA	NA	NA	NA
Flye	ANEFFJCL_150916	0	NA	NA	NA	NA	NA		Ultimate	BIOFNBDB_40968	0	NA	NA	NA	NA	NA		Ultimate	BIOFNBDB_891105	0	NA	NA	NA	NA	NA
Flye	ANEFFJCL_150918	2.12722	-0.211298	1.18764	-0.177915	0.85879	NA		Ultimate	BIOFNBDB_40969	2.22902	0.217371	1.3011	0.167067	0.867318	NA		Ultimate	BIOFNBDB_891106	0	NA	NA	NA	NA	NA
Flye	ANEFFJCL_150924	1.63826	0.0846724	1.19799	0.0706785	0.943654	NA		Ultimate	BIOFNBDB_40972	0.136805	0.993948	1.69734	0.58559	0.558151	NA		Ultimate	BIOFNBDB_891107	0	NA	NA	NA	NA	NA
Flye	ANEFFJCL_150925	4.67662	1.37952	1.21272	1.13755	0.255309	NA		Ultimate	BIOFNBDB_40973	2.32683	-1.1274	1.21658	-0.926693	0.354086	NA		Ultimate	BIOFNBDB_891108	0	NA	NA	NA	NA	NA
Flye	ANEFFJCL_150927	0.666121	-0.833828	1.24026	-0.672303	0.501391	NA		Ultimate	BIOFNBDB_40974	0.0625474	0.874433	1.66834	0.524133	0.600186	NA		Ultimate	BIOFNBDB_891109	0	NA	NA	NA	NA	NA
Flye	ANEFFJCL_150928	4.45991	0.860823	0.858548	1.00265	0.31603	NA		Ultimate	BIOFNBDB_40975	0	NA	NA	NA	NA	NA		Ultimate	BIOFNBDB_891110	0	NA	NA	NA	NA	NA
Flye	ANEFFJCL_150930	0.791906	0.769988	1.27001	0.606286	0.544325	NA		Ultimate	BIOFNBDB_40983	0	NA	NA	NA	NA	NA		Ultimate	BIOFNBDB_891111	0	NA	NA	NA	NA	NA
Flye	ANEFFJCL_150931	1.25515	0.660289	1.26911	0.520277	0.602871	NA		Ultimate	BIOFNBDB_40985	0.415265	0.268505	1.48582	0.180711	0.856594	NA		Ultimate	BIOFNBDB_891112	0	NA	NA	NA	NA	NA
Flye	ANEFFJCL_150934	4.4882	1.61669	0.936841	1.72568	0.0844041	NA		Ultimate	BIOFNBDB_40987	1.44261	0.534037	1.10915	0.481484	0.630173	NA		Ultimate	BIOFNBDB_891113	0	NA	NA	NA	NA	NA
Flye	ANEFFJCL_150935	1.25639	1.29779	1.25787	1.03174	0.302196	NA		Ultimate	BIOFNBDB_40988	2.33231	1.1151	1.04405	1.06805	0.285496	NA		Ultimate	BIOFNBDB_891114	0	NA	NA	NA	NA	NA
Flye	ANEFFJCL_150937	2.99472	-0.140177	0.922559	-0.151943	0.879232	NA		Ultimate	BIOFNBDB_40989	0.962689	0.572328	1.16867	0.489725	0.624328	NA		Ultimate	BIOFNBDB_891115	0	NA	NA	NA	NA	NA
Flye	ANEFFJCL_150939	0	NA	NA	NA	NA	NA		Ultimate	BIOFNBDB_40990	2.57977	0.287402	1.04429	0.275214	0.783152	NA		Ultimate	BIOFNBDB_891116	0	NA	NA	NA	NA	NA
Flye	ANEFFJCL_150940	0	NA	NA	NA	NA	NA		Ultimate	BIOFNBDB_40991	0.18864	1.49693	1.75763	0.851674	0.394395	NA		Ultimate	BIOFNBDB_891117	0	NA	NA	NA	NA	NA
Flye	ANEFFJCL_150941	1.42749	-0.0506767	1.15526	-0.0438659	0.965011	NA		Ultimate	BIOFNBDB_40992	0	NA	NA	NA	NA	NA		Ultimate	BIOFNBDB_891118	0	NA	NA	NA	NA	NA
Flye	ANEFFJCL_150942	0	NA	NA	NA	NA	NA		Ultimate	BIOFNBDB_40993	1.84032	1.36168	1.12985	1.20519	0.228128	NA		Ultimate	BIOFNBDB_891119	0	NA	NA	NA	NA	NA
Flye	ANEFFJCL_150943	0	NA	NA	NA	NA	NA		Ultimate	BIOFNBDB_40995	1.19205	0.987208	1.45887	0.676695	0.4986	NA		Ultimate	BIOFNBDB_891120	0	NA	NA	NA	NA	NA
Flye	ANEFFJCL_150944	0	NA	NA	NA	NA	NA		Ultimate	BIOFNBDB_40996	1.41817	1.20308	1.42109	0.84659	0.397224	NA		Ultimate	BIOFNBDB_891121	0	NA	NA	NA	NA	NA
Flye	ANEFFJCL_150945	0	NA	NA	NA	NA	NA		Ultimate	BIOFNBDB_40997	3.09747	2.51666	1.61598	1.55736	0.119385	NA		Ultimate	BIOFNBDB_891122	0	NA	NA	NA	NA	NA
Flye	ANEFFJCL_150946	0	NA	NA	NA	NA	NA		Ultimate	BIOFNBDB_40998	1.085	3.11162	1.67253	1.86043	0.0628244	NA		Ultimate	BIOFNBDB_891123	0	NA	NA	NA	NA	NA
Flye	ANEFFJCL_150947	0	NA	NA	NA	NA	NA		Ultimate	BIOFNBDB_40999	0.253007	-0.225663	1.66357	-0.135649	0.892098	NA		Ultimate	BIOFNBDB_891124	0	NA	NA	NA	NA	NA
Flye	ANEFFJCL_150948	0	NA	NA	NA	NA	NA		Ultimate	BIOFNBDB_41000	0	NA	NA	NA	NA	NA		Ultimate	BIOFNBDB_891125	0	NA	NA	NA	NA	NA
Flye	ANEFFJCL_150949	0	NA	NA	NA	NA	NA		Ultimate	BIOFNBDB_41001	0.180783	0.235736	1.7395	0.135519	0.892202	NA		Ultimate	BIOFNBDB_891126	0	NA	NA	NA	NA	NA
Flye	ANEFFJCL_150950	0	NA	NA	NA	NA	NA		Ultimate	BIOFNBDB_41006	0	NA	NA	NA	NA	NA		Ultimate	BIOFNBDB_891127	0	NA	NA	NA	NA	NA
Flye	ANEFFJCL_150951	4.75316	-0.30464	0.869555	-0.350341	0.726083	NA		Ultimate	BIOFNBDB_41007	0	NA	NA	NA	NA	NA		Ultimate	BIOFNBDB_891128	0	NA	NA	NA	NA	NA
Flye	ANEFFJCL_150952	0	NA	NA	NA	NA	NA		Ultimate	BIOFNBDB_41008	0	NA	NA	NA	NA	NA		Ultimate	BIOFNBDB_891129	0	NA	NA	NA	NA	NA
Flye	ANEFFJCL_150953	0.184397	0.740335	1.16243	0.636889	0.524197	NA		Ultimate	BIOFNBDB_41009	0	NA	NA	NA	NA	NA		Ultimate	BIOFNBDB_891130	0	NA	NA	NA	NA	NA
Flye	ANEFFJCL_150954	0.215744	1.08619	1.23675	0.878261	0.379802	NA		Ultimate	BIOFNBDB_41010	0	NA	NA	NA	NA	NA		Ultimate	BIOFNBDB_891131	0	NA	NA	NA	NA	NA
Flye	ANEFFJCL_150955	0.51167	0.925317	1.25515	0.737215	0.460992	NA		Ultimate	BIOFNBDB_41011	0	NA	NA	NA	NA	NA		Ultimate	BIOFNBDB_891132	0	NA	NA	NA	NA	NA
Flye	ANEFFJCL_150956	1.4579	0.766492	1.08095	0.709088	0.47827	NA		Ultimate	BIOFNBDB_41012	0	NA	NA	NA	NA	NA		Ultimate	BIOFNBDB_891133	0	NA	NA	NA	NA	NA
Flye	ANEFFJCL_150957	3.69849	0.0700694	0.916531	0.0764507	0.939061	NA		Ultimate	BIOFNBDB_41013	0	NA	NA	NA	NA	NA		Ultimate	BIOFNBDB_891134	0	NA	NA	NA	NA	NA
Flye	ANEFFJCL_150958	2.17898	-0.151065	1.11189	-0.135863	0.89193	NA		Ultimate	BIOFNBDB_41014	0	NA	NA	NA	NA	NA		Ultimate	BIOFNBDB_891135	0	NA	NA	NA	NA	NA
Flye	ANEFFJCL_150960	3.84088	-1.36941	0.882893	-1.55105	0.12089	NA		Ultimate	BIOFNBDB_41015	0	NA	NA	NA	NA	NA		Ultimate	BIOFNBDB_891136	0	NA	NA	NA	NA	NA
Flye	ANEFFJCL_150961	2.2151	-0.170373	1.01202	-0.168349	0.866309	NA		Ultimate	BIOFNBDB_41016	0	NA	NA	NA	NA	NA		Ultimate	BIOFNBDB_891137	0	NA	NA	NA	NA	NA
Flye	ANEFFJCL_150962	1.59375	0.220778	1.09831	0.201016	0.840686	NA		Ultimate	BIOFNBDB_41017	0	NA	NA	NA	NA	NA		Ultimate	BIOFNBDB_891138	0	NA	NA	NA	NA	NA
Flye	ANEFFJCL_150963	3.893	-0.284515	0.967934	-0.29394	0.768804	NA		Ultimate	BIOFNBDB_41018	0	NA	NA	NA	NA	NA		Ultimate	BIOFNBDB_891139	0	NA	NA	NA	NA	NA
Flye	ANEFFJCL_150968	1.81781	-0.400968	1.01355	-0.395606	0.692396	NA		Ultimate	BIOFNBDB_41019	0	NA	NA	NA	NA	NA		Ultimate	BIOFNBDB_891140	0	NA	NA	NA	NA	NA
Flye	ANEFFJCL_150970	1.74968	-0.149925	0.960478	-0.156094	0.875959	NA		Ultimate	BIOFNBDB_41020	0	NA	NA	NA	NA	NA		Ultimate	BIOFNBDB_891141	0	NA	NA	NA	NA	NA
Flye	ANEFFJCL_150973	1.48063	-1.0863	1.10392	-0.984038	0.325097	NA		Ultimate	BIOFNBDB_41021	0	NA	NA	NA	NA	NA		Ultimate	BIOFNBDB_891142	0	NA	NA	NA	NA	NA
Flye	ANEFFJCL_150974	2.44527	-1.0265	1.01944	-1.00692	0.313971	NA		Ultimate	BIOFNBDB_41022	0	NA	NA	NA	NA	NA		Ultimate	BIOFNBDB_891143	0	NA	NA	NA	NA	NA
Flye	ANEFFJCL_150978	1.27777	-1.03306	1.18603	-0.871023	0.383742	NA		Ultimate	BIOFNBDB_41023	0	NA	NA	NA	NA	NA		Ultimate	BIOFNBDB_891144	0	NA	NA	NA	NA	NA
Flye	ANEFFJCL_150980	0.401693	0.604634	1.11116	0.544145	0.586342	NA		Ultimate	BIOFNBDB_41024	0	NA	NA	NA	NA	NA		Ultimate	BIOFNBDB_891145	0	NA	NA	NA	NA	NA
Flye	ANEFFJCL_150981	3.19309	-0.67691	1.17599	-0.575611	0.564878	NA		Ultimate	BIOFNBDB_41025	0	NA	NA	NA	NA	NA		Ultimate	BIOFNBDB_891146	0	NA	NA	NA	NA	NA
Flye	ANEFFJCL_150982	2.27495	-0.0376569	1.26305	-0.0298144	0.976215	NA		Ultimate	BIOFNBDB_41026	0	NA	NA	NA	NA	NA		Ultimate	BIOFNBDB_891147	0	NA	NA	NA	NA	NA
Flye	ANEFFJCL_150987	1.177	-0.162118	1.26502	-0.128155	0.898026	NA		Ultimate	BIOFNBDB_41027	0	NA	NA	NA	NA	NA		Ultimate	BIOFNBDB_891148	0	NA	NA	NA	NA	NA
Flye	ANEFFJCL_150989	3.87035	0.651802	1.20998	0.538688	0.590102	NA		Ultimate	BIOFNBDB_41028	0	NA	NA	NA	NA	NA		Ultimate	BIOFNBDB_891149	0	NA	NA	NA	NA	NA
Flye	ANEFFJCL_150999	2.56437	0.214143	1.19999	0.178454	0.858366	NA		Ultimate	BIOFNBDB_41029	0.177658	0.00271701	1.72289	0.00157701	0.998742	NA		Ultimate	BIOFNBDB_891150	0	NA	NA	NA	NA	NA
Flye	ANEFFJCL_151000	0.025196	-0.519786	1.05817	-0.491213	0.623276	NA		Ultimate	BIOFNBDB_41030	0.148631	1.01127	1.70085	0.594567	0.552133	NA		Ultimate	BIOFNBDB_891151	0	NA	NA	NA	NA	NA
Flye	ANEFFJCL_151001	2.7007	0.31386	1.25138	0.25081	0.801961	NA		Ultimate	BIOFNBDB_41031	0.135086	0.981475	1.69472	0.579138	0.562496	NA		Ultimate	BIOFNBDB_891152	0	NA	NA	NA	NA	NA
Flye	ANEFFJCL_151002	3.88526	-1.04259	0.935938	-1.11395	0.265302	NA		Ultimate	BIOFNBDB_41032	0.494941	2.16644	1.74555	1.24112	0.214561	NA		Ultimate	BIOFNBDB_891153	0	NA	NA	NA	NA	NA
Flye	ANEFFJCL_151003	1.44262	-0.402032	1.05758	-0.380143	0.703839	NA		Ultimate	BIOFNBDB_41033	0	NA	NA	NA	NA	NA		Ultimate	BIOFNBDB_891154	0	NA	NA	NA	NA	NA
Flye	ANEFFJCL_151004	0.741688	-0.671262	1.26508	-0.530607	0.595691	NA		Ultimate	BIOFNBDB_41034	0.148828	0.993523	1.69726	0.58537	0.558299	NA		Ultimate	BIOFNBDB_891155	0	NA	NA	NA	NA	NA
Flye	ANEFFJCL_151008	4.60116	1.17049	1.26445	0.925693	0.354605	NA		Ultimate	BIOFNBDB_41035	0.124726	0.982	1.69483	0.57941	0.562313	NA		Ultimate	BIOFNBDB_891156	0	NA	NA	NA	NA	NA
Flye	ANEFFJCL_151009	0.832027	-0.5411	1.26908	-0.426373	0.669836	NA		Ultimate	BIOFNBDB_41036	0.0836754	-0.398059	1.72315	-0.231006	0.81731	NA		Ultimate	BIOFNBDB_891157	0	NA	NA	NA	NA	NA
Flye	ANEFFJCL_151010	3.41283	0.118838	1.26933	0.0936229	0.925409	NA		Ultimate	BIOFNBDB_41037	1.21807	-0.545088	1.03418	-0.527075	0.598142	NA		Ultimate	BIOFNBDB_891158	0	NA	NA	NA	NA	NA
Flye	ANEFFJCL_151011	1.70035	-0.302223	1.26538	-0.23884	0.81123	NA		Ultimate	BIOFNBDB_41038	0	NA	NA	NA	NA	NA		Ultimate	BIOFNBDB_891160	1.20631	-1.12081	1.58482	-0.707212	0.479434	NA
Flye	ANEFFJCL_151012	4.51004	-2.40126	1.00415	-2.39134	0.0167869	NA		Ultimate	BIOFNBDB_41039	1.09434	0.319775	1.205	0.265374	0.790721	NA		Ultimate	BIOFNBDB_891161	0	NA	NA	NA	NA	NA
Flye	ANEFFJCL_151015	3.15725	2.19216	1.13385	1.93338	0.053189	NA		Ultimate	BIOFNBDB_41040	0.179686	-1.28563	1.72825	-0.743894	0.456941	NA		Ultimate	BIOFNBDB_891162	3.8973	-2.00551	1.4813	-1.35388	0.175773	NA
Flye	ANEFFJCL_151017	0.981897	0.521976	1.172	0.445372	0.656051	NA		Ultimate	BIOFNBDB_41041	0.066113	-1.45287	1.71332	-0.847987	0.396445	NA		Ultimate	BIOFNBDB_891164	0.0576468	0.911615	1.75209	0.5203	0.602854	NA
Flye	ANEFFJCL_151018	0	NA	NA	NA	NA	NA		Ultimate	BIOFNBDB_41042	0.382679	0.171994	1.54517	0.111311	0.91137	NA		Ultimate	BIOFNBDB_891165	0	NA	NA	NA	NA	NA
Flye	ANEFFJCL_151019	2.17487	-2.64147	1.15108	-2.29477	0.0217463	NA		Ultimate	BIOFNBDB_41043	2.08762	2.42535	1.46774	1.65244	0.0984458	NA		Ultimate	BIOFNBDB_891166	0	NA	NA	NA	NA	NA
Flye	ANEFFJCL_151020	2.62726	-1.54388	0.957624	-1.6122	0.106919	NA		Ultimate	BIOFNBDB_41044	0	NA	NA	NA	NA	NA		Ultimate	BIOFNBDB_891167	0.56762	2.24374	1.81277	1.23774	0.215813	NA
Flye	ANEFFJCL_151021	0.0883035	-0.521425	1.09911	-0.474406	0.63521	NA		Ultimate	BIOFNBDB_41045	0.23998	2.12587	1.7453	1.21805	0.223203	NA		Ultimate	BIOFNBDB_891168	0.0223295	0.725276	1.72102	0.421423	0.673446	NA
Flye	ANEFFJCL_151022	0.050392	-0.858214	1.08401	-0.791701	0.428535	NA		Ultimate	BIOFNBDB_41046	0.0475631	0.804789	1.64689	0.488672	0.625074	NA		Ultimate	BIOFNBDB_891169	0.263443	2.08079	1.82305	1.14138	0.253711	NA
Flye	ANEFFJCL_151023	2.09204	0.419584	1.23712	0.339163	0.734487	NA		Ultimate	BIOFNBDB_41047	0.040721	0.788738	1.64138	0.480533	0.630849	NA		Ultimate	BIOFNBDB_891170	0.162421	1.54403	1.83429	0.841759	0.399923	NA
Flye	ANEFFJCL_151024	0.391662	-0.583347	1.25996	-0.462987	0.643374	NA		Ultimate	BIOFNBDB_41048	0	NA	NA	NA	NA	NA		Ultimate	BIOFNBDB_891171	0.273812	-1.38758	1.74549	-0.79495	0.426643	NA
Flye	ANEFFJCL_151025	0	NA	NA	NA	NA	NA		Ultimate	BIOFNBDB_41049	0.0951261	0.920495	1.68058	0.547724	0.583881	NA		Ultimate	BIOFNBDB_891172	0.977763	0.475558	1.3011	0.365503	0.714736	NA
Flye	ANEFFJCL_151026	0	NA	NA	NA	NA	NA		Ultimate	BIOFNBDB_41050	0.546582	-0.532334	1.68561	-0.31581	0.752147	NA		Ultimate	BIOFNBDB_891173	0.147335	1.05821	1.78441	0.593034	0.553159	NA
Flye	ANEFFJCL_151027	0.854144	-0.771657	1.17108	-0.658925	0.509944	NA		Ultimate	BIOFNBDB_41051	0.381487	0.128479	1.71304	0.0750008	0.940214	NA		Ultimate	BIOFNBDB_891174	0.338278	0.672673	1.75904	0.38241	0.702157	NA
Flye	ANEFFJCL_151028	1.38614	0.373295	1.24087	0.300833	0.763542	NA		Ultimate	BIOFNBDB_41052	0.249078	0.335187	1.76095	0.190345	0.849039	NA		Ultimate	BIOFNBDB_891175	0.0344902	0.803175	1.72276	0.466215	0.641061	NA
Flye	ANEFFJCL_151029	0.441818	0.455957	1.27073	0.358814	0.719734	NA		Ultimate	BIOFNBDB_41053	0.154967	0.99877	1.69834	0.588087	0.556474	NA		Ultimate	BIOFNBDB_891176	0	NA	NA	NA	NA	NA
Flye	ANEFFJCL_151030	0	NA	NA	NA	NA	NA		Ultimate	BIOFNBDB_41054	0.0951261	0.920495	1.68058	0.547724	0.583881	NA		Ultimate	BIOFNBDB_891177	0.448432	1.18049	1.80354	0.654543	0.512762	NA
Flye	ANEFFJCL_151031	0	NA	NA	NA	NA	NA		Ultimate	BIOFNBDB_41055	0.881148	2.56817	1.71934	1.4937	0.135254	NA		Ultimate	BIOFNBDB_891178	0	NA	NA	NA	NA	NA
Flye	ANEFFJCL_151032	0	NA	NA	NA	NA	NA		Ultimate	BIOFNBDB_41056	1.12039	3.53037	1.62446	2.17325	0.0297612	NA		Ultimate	BIOFNBDB_891179	0	NA	NA	NA	NA	NA
Flye	ANEFFJCL_151033	0	NA	NA	NA	NA	NA		Ultimate	BIOFNBDB_41057	0.315838	-0.646829	1.61625	-0.400204	0.689007	NA		Ultimate	BIOFNBDB_891180	0	NA	NA	NA	NA	NA
Flye	ANEFFJCL_151035	4.31943	0.24322	0.985574	0.24678	0.805079	NA		Ultimate	BIOFNBDB_41058	0.0349688	-0.976719	1.69697	-0.575568	0.564907	NA		Ultimate	BIOFNBDB_891181	0	NA	NA	NA	NA	NA
Flye	ANEFFJCL_151039	0	NA	NA	NA	NA	NA		Ultimate	BIOFNBDB_41059	0	NA	NA	NA	NA	NA		Ultimate	BIOFNBDB_891182	0	NA	NA	NA	NA	NA
Flye	ANEFFJCL_151041	2.78695	-0.655955	1.01706	-0.644953	0.518957	NA		Ultimate	BIOFNBDB_41060	0.33244	-0.511038	1.70998	-0.298856	0.76505	NA		Ultimate	BIOFNBDB_891183	0	NA	NA	NA	NA	NA
Flye	ANEFFJCL_151042	0.0173145	0.409816	1.01061	0.405513	0.685101	NA		Ultimate	BIOFNBDB_41061	2.06961	-0.606399	1.4552	-0.416712	0.676889	NA		Ultimate	BIOFNBDB_891184	0	NA	NA	NA	NA	NA
Flye	ANEFFJCL_151043	0	NA	NA	NA	NA	NA		Ultimate	BIOFNBDB_41062	0	NA	NA	NA	NA	NA		Ultimate	BIOFNBDB_891185	0.0513382	0.8524	1.73517	0.491248	0.623251	NA
Flye	ANEFFJCL_151044	0.292063	-0.202927	1.20309	-0.168672	0.866055	NA		Ultimate	BIOFNBDB_41063	0.0224651	0.715038	1.62693	0.439501	0.660298	NA		Ultimate	BIOFNBDB_891186	0.306995	-0.153097	1.65428	-0.0925461	0.926264	NA
Flye	ANEFFJCL_151045	0.116401	-1.02664	1.12367	-0.913653	0.360899	NA		Ultimate	BIOFNBDB_41064	1.23566	2.13017	1.74969	1.21746	0.223431	NA		Ultimate	BIOFNBDB_891187	0	NA	NA	NA	NA	NA
Flye	ANEFFJCL_151046	0.393419	-1.43663	1.24049	-1.15812	0.246815	NA		Ultimate	BIOFNBDB_41065	0.0951261	0.920495	1.68058	0.547724	0.583881	NA		Ultimate	BIOFNBDB_891188	0	NA	NA	NA	NA	NA
Flye	ANEFFJCL_151047	0	NA	NA	NA	NA	NA		Ultimate	BIOFNBDB_41066	0.153996	1.40883	1.75356	0.803411	0.421737	NA		Ultimate	BIOFNBDB_891189	0	NA	NA	NA	NA	NA
Flye	ANEFFJCL_151048	0	NA	NA	NA	NA	NA		Ultimate	BIOFNBDB_41067	2.58454	-0.569131	1.1434	-0.497754	0.618658	NA		Ultimate	BIOFNBDB_891190	0	NA	NA	NA	NA	NA
Flye	ANEFFJCL_151049	0.025196	-0.519786	1.05817	-0.491213	0.623276	NA		Ultimate	BIOFNBDB_41068	1.18512	-0.253756	1.28793	-0.197027	0.843807	NA		Ultimate	BIOFNBDB_891192	3.1906	-0.569056	0.779881	-0.72967	0.465592	NA
Flye	ANEFFJCL_151050	0.987471	-0.0898295	1.09947	-0.0817025	0.934883	NA		Ultimate	BIOFNBDB_41069	0.0475631	0.804789	1.64689	0.488672	0.625074	NA		Ultimate	BIOFNBDB_891193	1.14887	0.482116	1.4081	0.342387	0.732059	NA
Flye	ANEFFJCL_151051	0.837542	0.358748	1.2341	0.290696	0.771283	NA		Ultimate	BIOFNBDB_41070	0	NA	NA	NA	NA	NA		Ultimate	BIOFNBDB_891194	0.0344902	0.803175	1.72276	0.466215	0.641061	NA
Flye	ANEFFJCL_151052	5.22521	-0.256328	0.937658	-0.273371	0.784568	NA		Ultimate	BIOFNBDB_41071	0.173833	0.0600933	1.72192	0.0348991	0.97216	NA		Ultimate	BIOFNBDB_891195	0.0129877	0.642477	1.72002	0.373529	0.708755	NA
Flye	ANEFFJCL_151053	4.66084	0.114129	0.981688	0.116258	0.907448	NA		Ultimate	BIOFNBDB_41072	0	NA	NA	NA	NA	NA		Ultimate	BIOFNBDB_891196	0.0446591	0.866325	1.73939	0.498064	0.618439	NA
Flye	ANEFFJCL_151054	0.123541	0.0259926	1.10088	0.0236107	0.981163	NA		Ultimate	BIOFNBDB_41073	0.079796	0.910056	1.67793	0.542367	0.587566	NA		Ultimate	BIOFNBDB_891197	0.687279	-0.108644	1.61018	-0.067473	0.946205	NA
Flye	ANEFFJCL_151055	0.533994	-0.121206	1.14867	-0.105519	0.915964	NA		Ultimate	BIOFNBDB_41074	0.80716	1.79422	1.52303	1.17806	0.238773	NA		Ultimate	BIOFNBDB_891198	3.50199	0.178102	0.783894	0.227202	0.820267	NA
Flye	ANEFFJCL_151058	1.43972	-0.964367	1.27073	-0.75891	0.447907	NA		Ultimate	BIOFNBDB_41075	0	NA	NA	NA	NA	NA		Ultimate	BIOFNBDB_891199	2.96664	-0.168523	0.983491	-0.171352	0.863947	NA
Flye	ANEFFJCL_151060	0.377995	-0.924478	1.22356	-0.755562	0.449912	NA		Ultimate	BIOFNBDB_41076	0.1712	0.0877712	1.75839	0.0499155	0.96019	NA		Ultimate	BIOFNBDB_891200	0.161492	0.0520916	1.79729	0.0289835	0.976878	NA
Flye	ANEFFJCL_151063	0.103887	0.543672	1.08325	0.501889	0.615746	NA		Ultimate	BIOFNBDB_41077	0.213861	1.81834	1.75929	1.03357	0.301338	NA		Ultimate	BIOFNBDB_891202	1.69578	0.382849	1.18134	0.324081	0.745876	NA
Flye	ANEFFJCL_151064	2.66515	0.54168	1.14447	0.473302	0.635998	NA		Ultimate	BIOFNBDB_41078	0.160149	0.0316986	1.75484	0.0180635	0.985588	NA		Ultimate	BIOFNBDB_891203	2.94512	2.14165	1.18369	1.8093	0.0704043	NA
Flye	ANEFFJCL_151065	0.613724	-1.0245	1.26904	-0.807309	0.419489	NA		Ultimate	BIOFNBDB_41079	0.172289	1.42864	1.75448	0.814282	0.415483	NA		Ultimate	BIOFNBDB_891204	3.00369	0.224895	0.9767	0.23026	0.81789	NA
Flye	ANEFFJCL_151066	0.11965	-0.334306	1.10681	-0.302046	0.762617	NA		Ultimate	BIOFNBDB_41080	0.0449302	0.826288	1.65392	0.499594	0.617361	NA		Ultimate	BIOFNBDB_891206	0.532962	-0.775964	1.23979	-0.625882	0.531392	NA
Flye	ANEFFJCL_151067	0.402405	-2.37185	1.26306	-1.87786	0.0603996	NA		Ultimate	BIOFNBDB_41081	0	NA	NA	NA	NA	NA		Ultimate	BIOFNBDB_891207	0.488009	-0.561438	1.49371	-0.375869	0.707015	NA
Flye	ANEFFJCL_151068	1.30836	-0.90571	1.24975	-0.724711	0.46863	NA		Ultimate	BIOFNBDB_41082	0.0475631	0.804789	1.64689	0.488672	0.625074	NA		Ultimate	BIOFNBDB_891208	0.0612927	0.926656	1.756	0.527709	0.597701	NA
Flye	ANEFFJCL_151069	2.02637	-2.56431	1.16379	-2.20341	0.0275656	NA		Ultimate	BIOFNBDB_41083	0.0449302	0.826288	1.65392	0.499594	0.617361	NA		Ultimate	BIOFNBDB_891209	0	NA	NA	NA	NA	NA
Flye	ANEFFJCL_151070	0.383129	0.413606	1.20915	0.342063	0.732303	NA		Ultimate	BIOFNBDB_41084	0.0951261	0.920495	1.68058	0.547724	0.583881	NA		Ultimate	BIOFNBDB_891210	0.250191	1.25113	1.81601	0.688945	0.490858	NA
Flye	ANEFFJCL_151071	1.59001	-1.19193	1.22787	-0.970728	0.331684	NA		Ultimate	BIOFNBDB_41085	0.142689	0.988126	1.69613	0.582577	0.560178	NA		Ultimate	BIOFNBDB_891211	1.61373	-1.82731	1.56169	-1.17008	0.241967	NA
Flye	ANEFFJCL_151072	1.41455	-2.07563	1.18298	-1.75459	0.0793299	NA		Ultimate	BIOFNBDB_41086	0.208743	2.06867	1.7483	1.18325	0.23671	NA		Ultimate	BIOFNBDB_891212	1.42483	0.00387729	1.5123	0.00256384	0.997954	NA
Flye	ANEFFJCL_151076	0	NA	NA	NA	NA	NA		Ultimate	BIOFNBDB_41087	0.0475631	0.804789	1.64689	0.488672	0.625074	NA		Ultimate	BIOFNBDB_891213	0	NA	NA	NA	NA	NA
Flye	ANEFFJCL_151077	0	NA	NA	NA	NA	NA		Ultimate	BIOFNBDB_41088	0.0475631	0.804789	1.64689	0.488672	0.625074	NA		Ultimate	BIOFNBDB_891214	0.436969	1.20276	1.54234	0.779825	0.435494	NA
Flye	ANEFFJCL_151078	0	NA	NA	NA	NA	NA		Ultimate	BIOFNBDB_41089	0.183704	-0.652242	1.74076	-0.374688	0.707892	NA		Ultimate	BIOFNBDB_891215	0.614078	-0.612759	1.57781	-0.38836	0.69775	NA
Flye	ANEFFJCL_151079	0	NA	NA	NA	NA	NA		Ultimate	BIOFNBDB_41090	0.592842	-0.591562	1.38706	-0.426488	0.669753	NA		Ultimate	BIOFNBDB_891216	0	NA	NA	NA	NA	NA
Flye	ANEFFJCL_151080	0.313618	1.24961	1.25413	0.996397	0.319057	NA		Ultimate	BIOFNBDB_41091	0.378811	-0.282166	1.74743	-0.161475	0.871719	NA		Ultimate	BIOFNBDB_891217	0	NA	NA	NA	NA	NA
Flye	ANEFFJCL_151081	0.0742114	0.514827	1.0688	0.481687	0.630028	NA		Ultimate	BIOFNBDB_41092	0	NA	NA	NA	NA	NA		Ultimate	BIOFNBDB_891218	0	NA	NA	NA	NA	NA
Flye	ANEFFJCL_151082	0	NA	NA	NA	NA	NA		Ultimate	BIOFNBDB_41093	0	NA	NA	NA	NA	NA		Ultimate	BIOFNBDB_891219	0.0344902	0.803175	1.72276	0.466215	0.641061	NA
Flye	ANEFFJCL_151083	0.379812	0.43105	1.25553	0.343322	0.731356	NA		Ultimate	BIOFNBDB_41094	0	NA	NA	NA	NA	NA		Ultimate	BIOFNBDB_891220	0.0471272	0.842692	1.73214	0.486502	0.626611	NA
Flye	ANEFFJCL_151084	0	NA	NA	NA	NA	NA		Ultimate	BIOFNBDB_41095	0.462851	1.11149	1.71897	0.646602	0.51789	NA		Ultimate	BIOFNBDB_891221	0	NA	NA	NA	NA	NA
Flye	ANEFFJCL_151085	0	NA	NA	NA	NA	NA		Ultimate	BIOFNBDB_41096	0	NA	NA	NA	NA	NA		Ultimate	BIOFNBDB_891222	0	NA	NA	NA	NA	NA
Flye	ANEFFJCL_151086	0.0736083	0.507984	1.0652	0.47689	0.633441	NA		Ultimate	BIOFNBDB_41097	0	NA	NA	NA	NA	NA		Ultimate	BIOFNBDB_891223	0	NA	NA	NA	NA	NA
Flye	ANEFFJCL_151087	0	NA	NA	NA	NA	NA		Ultimate	BIOFNBDB_41098	0	NA	NA	NA	NA	NA		Ultimate	BIOFNBDB_891224	0	NA	NA	NA	NA	NA
Flye	ANEFFJCL_151088	0	NA	NA	NA	NA	NA		Ultimate	BIOFNBDB_41099	0	NA	NA	NA	NA	NA		Ultimate	BIOFNBDB_891225	0.0344902	0.803175	1.72276	0.466215	0.641061	NA
Flye	ANEFFJCL_151089	0	NA	NA	NA	NA	NA		Ultimate	BIOFNBDB_41100	0	NA	NA	NA	NA	NA		Ultimate	BIOFNBDB_891226	0	NA	NA	NA	NA	NA
Flye	ANEFFJCL_151090	0.0247371	0.430498	1.01941	0.422301	0.672805	NA		Ultimate	BIOFNBDB_41101	0	NA	NA	NA	NA	NA		Ultimate	BIOFNBDB_891227	0	NA	NA	NA	NA	NA
Flye	ANEFFJCL_151091	0	NA	NA	NA	NA	NA		Ultimate	BIOFNBDB_41102	0	NA	NA	NA	NA	NA		Ultimate	BIOFNBDB_891228	0	NA	NA	NA	NA	NA
Flye	ANEFFJCL_151092	0	NA	NA	NA	NA	NA		Ultimate	BIOFNBDB_41103	0	NA	NA	NA	NA	NA		Ultimate	BIOFNBDB_891229	0.192808	-0.763431	1.70179	-0.448606	0.653716	NA
Flye	ANEFFJCL_151093	0.38421	-1.13679	1.23293	-0.922025	0.356515	NA		Ultimate	BIOFNBDB_41104	0	NA	NA	NA	NA	NA		Ultimate	BIOFNBDB_891230	0.24544	-1.393	1.82088	-0.765013	0.444264	NA
Flye	ANEFFJCL_151094	0	NA	NA	NA	NA	NA		Ultimate	BIOFNBDB_41105	0.0475631	0.804789	1.64689	0.488672	0.625074	NA		Ultimate	BIOFNBDB_891231	0.335686	1.46617	1.83034	0.801035	0.423111	NA
Flye	ANEFFJCL_151095	0	NA	NA	NA	NA	NA		Ultimate	BIOFNBDB_41106	0.747689	1.21611	1.58988	0.764903	0.444329	NA		Ultimate	BIOFNBDB_891232	0.262302	-0.864387	1.82738	-0.473019	0.6362	NA
Flye	ANEFFJCL_151096	0.0738905	-1.0237	1.0941	-0.935655	0.349451	NA		Ultimate	BIOFNBDB_41107	0	NA	NA	NA	NA	NA		Ultimate	BIOFNBDB_891233	0.185088	1.15832	1.80135	0.643029	0.520205	NA
Flye	ANEFFJCL_151097	0	NA	NA	NA	NA	NA		Ultimate	BIOFNBDB_41108	0	NA	NA	NA	NA	NA		Ultimate	BIOFNBDB_891234	0	NA	NA	NA	NA	NA
Flye	ANEFFJCL_151098	2.78215	-1.15196	1.05986	-1.0869	0.277083	NA		Ultimate	BIOFNBDB_41109	0.301157	1.28204	1.74295	0.735555	0.462002	NA		Ultimate	BIOFNBDB_891235	0.0344758	-1.02846	1.78552	-0.576	0.564615	NA
Flye	ANEFFJCL_151099	1.13595	-0.4798	1.18591	-0.404584	0.685783	NA		Ultimate	BIOFNBDB_41110	0	NA	NA	NA	NA	NA		Ultimate	BIOFNBDB_891237	0.0446591	0.866325	1.73939	0.498064	0.618439	NA
Flye	ANEFFJCL_151101	0.368042	0.619973	1.11819	0.554442	0.579276	NA		Ultimate	BIOFNBDB_41111	0	NA	NA	NA	NA	NA		Ultimate	BIOFNBDB_891238	0.10347	0.99835	1.77265	0.563197	0.573301	NA
Flye	ANEFFJCL_151102	0	NA	NA	NA	NA	NA		Ultimate	BIOFNBDB_41112	0	NA	NA	NA	NA	NA		Ultimate	BIOFNBDB_891239	0.146294	1.45299	1.83115	0.793485	0.427495	NA
Flye	ANEFFJCL_151103	0.85431	0.125516	1.24097	0.101144	0.919436	NA		Ultimate	BIOFNBDB_41113	0	NA	NA	NA	NA	NA		Ultimate	BIOFNBDB_891240	0.115664	1.00811	1.77468	0.56805	0.570001	NA
Flye	ANEFFJCL_151104	0.381434	-0.439657	1.22089	-0.360113	0.718763	NA		Ultimate	BIOFNBDB_41114	0	NA	NA	NA	NA	NA		Ultimate	BIOFNBDB_891241	0.172241	-0.679069	1.83415	-0.370237	0.711206	NA
Flye	ANEFFJCL_151106	0.237651	0.588635	1.10493	0.532735	0.594217	NA		Ultimate	BIOFNBDB_41115	0	NA	NA	NA	NA	NA		Ultimate	BIOFNBDB_891242	0.137961	1.04943	1.78274	0.58866	0.556089	NA
Flye	ANEFFJCL_151107	2.64415	1.05375	1.21461	0.867567	0.385631	NA		Ultimate	BIOFNBDB_41116	0	NA	NA	NA	NA	NA		Ultimate	BIOFNBDB_891244	0.215802	-1.03006	1.82974	-0.562954	0.573466	NA
Flye	ANEFFJCL_151108	0.430046	1.30959	1.25866	1.04046	0.298126	NA		Ultimate	BIOFNBDB_41117	0.0825319	-0.439045	1.71267	-0.256351	0.79768	NA		Ultimate	BIOFNBDB_891245	0.595792	0.154174	1.47877	0.104259	0.916964	NA
Flye	ANEFFJCL_151109	3.31587	-1.06796	0.981598	-1.08798	0.276605	NA		Ultimate	BIOFNBDB_41118	0.620175	-1.24132	1.3875	-0.894646	0.370976	NA		Ultimate	BIOFNBDB_891246	0.304902	-0.723684	1.82744	-0.39601	0.692098	NA
Flye	ANEFFJCL_151110	3.97322	-0.86595	1.02165	-0.847602	0.39666	NA		Ultimate	BIOFNBDB_41119	0.0475631	0.804789	1.64689	0.488672	0.625074	NA		Ultimate	BIOFNBDB_891247	0	NA	NA	NA	NA	NA
Flye	ANEFFJCL_151111	0	NA	NA	NA	NA	NA		Ultimate	BIOFNBDB_41120	0.878565	-1.09805	1.39925	-0.784745	0.432603	NA		Ultimate	BIOFNBDB_891248	0.923176	-0.307119	1.48882	-0.206283	0.83657	NA
Flye	ANEFFJCL_151115	0	NA	NA	NA	NA	NA		Ultimate	BIOFNBDB_41121	1.97419	0.452575	1.70704	0.265124	0.790914	NA		Ultimate	BIOFNBDB_891249	0.306545	-1.69622	1.72917	-0.980945	0.32662	NA
Flye	ANEFFJCL_151117	3.85418	-1.22329	1.09987	-1.11221	0.266046	NA		Ultimate	BIOFNBDB_41122	1.71534	-0.430708	1.14585	-0.375884	0.707003	NA		Ultimate	BIOFNBDB_891250	0	NA	NA	NA	NA	NA
Flye	ANEFFJCL_151118	0.389973	-1.06917	1.2637	-0.846069	0.397514	NA		Ultimate	BIOFNBDB_41123	0.333968	-0.068107	1.75686	-0.0387663	0.969077	NA		Ultimate	BIOFNBDB_891251	0.564064	0.567553	1.52083	0.373185	0.709011	NA
Flye	ANEFFJCL_151122	3.92592	-0.849461	1.13518	-0.748304	0.454277	NA		Ultimate	BIOFNBDB_41124	2.29695	-1.95809	1.3545	-1.44562	0.148284	NA		Ultimate	BIOFNBDB_891252	0	NA	NA	NA	NA	NA
Flye	ANEFFJCL_151124	0	NA	NA	NA	NA	NA		Ultimate	BIOFNBDB_41127	3.0246	0.347776	1.20263	0.28918	0.772444	NA		Ultimate	BIOFNBDB_891253	0	NA	NA	NA	NA	NA
Flye	ANEFFJCL_151125	0.146945	0.0740001	1.11335	0.0664665	0.947006	NA		Ultimate	BIOFNBDB_41129	2.85204	1.87589	1.35883	1.38051	0.167428	NA		Ultimate	BIOFNBDB_891254	0	NA	NA	NA	NA	NA
Flye	ANEFFJCL_151128	5.4108	-1.75576	1.11644	-1.57263	0.115804	NA		Ultimate	BIOFNBDB_41132	1.23	-0.96379	1.09581	-0.879522	0.379118	NA		Ultimate	BIOFNBDB_891255	0.0223295	0.725276	1.72102	0.421423	0.673446	NA
Flye	ANEFFJCL_151129	1.99306	-2.79702	1.18973	-2.35097	0.0187243	NA		Ultimate	BIOFNBDB_41133	1.04708	0.270662	1.19513	0.22647	0.820836	NA		Ultimate	BIOFNBDB_891256	0	NA	NA	NA	NA	NA
Flye	ANEFFJCL_151131	4.28078	-0.837465	1.2474	-0.67137	0.501985	NA		Ultimate	BIOFNBDB_41135	0.0449302	0.826288	1.65392	0.499594	0.617361	NA		Ultimate	BIOFNBDB_891257	0	NA	NA	NA	NA	NA
Flye	ANEFFJCL_151133	0	NA	NA	NA	NA	NA		Ultimate	BIOFNBDB_41136	0.327831	-0.111989	1.70131	-0.0658252	0.947517	NA		Ultimate	BIOFNBDB_891258	0.0344902	0.803175	1.72276	0.466215	0.641061	NA
Flye	ANEFFJCL_151134	4.02095	-1.60817	1.14619	-1.40306	0.160599	NA		Ultimate	BIOFNBDB_41137	0.0699376	-1.48908	1.71427	-0.868641	0.385044	NA		Ultimate	BIOFNBDB_891259	0.0866555	1.12745	1.79991	0.626393	0.531057	NA
Flye	ANEFFJCL_151135	0	NA	NA	NA	NA	NA		Ultimate	BIOFNBDB_41138	0	NA	NA	NA	NA	NA		Ultimate	BIOFNBDB_891260	0.0471272	0.842692	1.73214	0.486502	0.626611	NA
Flye	ANEFFJCL_151136	0.0173145	0.409816	1.01061	0.405513	0.685101	NA		Ultimate	BIOFNBDB_41139	0	NA	NA	NA	NA	NA		Ultimate	BIOFNBDB_891261	0	NA	NA	NA	NA	NA
Flye	ANEFFJCL_151137	2.6511	-1.76287	1.10928	-1.58921	0.112013	NA		Ultimate	BIOFNBDB_41140	0	NA	NA	NA	NA	NA		Ultimate	BIOFNBDB_891262	0.0689803	0.925494	1.7557	0.527136	0.598099	NA
Flye	ANEFFJCL_151138	0	NA	NA	NA	NA	NA		Ultimate	BIOFNBDB_41141	0.488206	0.165501	1.50858	0.109707	0.912642	NA		Ultimate	BIOFNBDB_891263	0	NA	NA	NA	NA	NA
Flye	ANEFFJCL_151139	1.71325	-3.1318	1.2018	-2.60592	0.00916282	NA		Ultimate	BIOFNBDB_41142	1.21059	0.099375	1.21833	0.0815663	0.934992	NA		Ultimate	BIOFNBDB_891264	0	NA	NA	NA	NA	NA
Flye	ANEFFJCL_151140	4.10676	-3.75615	1.00164	-3.75001	0.00017683	NA		Ultimate	BIOFNBDB_41143	0.54419	-0.722318	1.59077	-0.454069	0.649779	NA		Ultimate	BIOFNBDB_891265	0.0513382	0.8524	1.73517	0.491248	0.623251	NA
Flye	ANEFFJCL_151141	0.103919	-0.036996	1.09639	-0.0337435	0.973082	NA		Ultimate	BIOFNBDB_41144	0.924471	0.482872	1.17795	0.409926	0.68186	NA		Ultimate	BIOFNBDB_891266	0	NA	NA	NA	NA	NA
Flye	ANEFFJCL_151142	3.84103	-2.02317	1.09355	-1.85009	0.0643012	NA		Ultimate	BIOFNBDB_41145	0.588859	-0.160601	1.45783	-0.110164	0.912279	NA		Ultimate	BIOFNBDB_891267	0	NA	NA	NA	NA	NA
Flye	ANEFFJCL_151144	0.226764	-1.9604	1.11417	-1.75951	0.0784905	NA		Ultimate	BIOFNBDB_41146	0.437706	0.511011	1.46828	0.348033	0.727816	NA		Ultimate	BIOFNBDB_891268	0.0513382	0.8524	1.73517	0.491248	0.623251	NA
Flye	ANEFFJCL_151147	0	NA	NA	NA	NA	NA		Ultimate	BIOFNBDB_41147	0	NA	NA	NA	NA	NA		Ultimate	BIOFNBDB_891269	0	NA	NA	NA	NA	NA
Flye	ANEFFJCL_151148	0.100784	-1.21728	1.10371	-1.1029	0.270072	NA		Ultimate	BIOFNBDB_41148	0.0224651	0.715038	1.62693	0.439501	0.660298	NA		Ultimate	BIOFNBDB_891270	0	NA	NA	NA	NA	NA
Flye	ANEFFJCL_151149	0.770906	-3.42379	1.26637	-2.70363	0.00685863	NA		Ultimate	BIOFNBDB_41149	0.107404	0.935935	1.68437	0.555658	0.578445	NA		Ultimate	BIOFNBDB_891271	0	NA	NA	NA	NA	NA
Flye	ANEFFJCL_151150	0	NA	NA	NA	NA	NA		Ultimate	BIOFNBDB_41150	0.112325	0.968351	1.69186	0.572359	0.567079	NA		Ultimate	BIOFNBDB_891272	0.0344758	-1.02846	1.78552	-0.576	0.564615	NA
Flye	ANEFFJCL_151151	0	NA	NA	NA	NA	NA		Ultimate	BIOFNBDB_41151	0.114958	0.964505	1.691	0.570375	0.568424	NA		Ultimate	BIOFNBDB_891273	0.0344902	0.803175	1.72276	0.466215	0.641061	NA
Flye	ANEFFJCL_151152	1.24772	-1.20534	1.26554	-0.952436	0.340876	NA		Ultimate	BIOFNBDB_41152	0.117591	0.960319	1.69006	0.568215	0.569889	NA		Ultimate	BIOFNBDB_891274	0	NA	NA	NA	NA	NA
Flye	ANEFFJCL_151153	4.60211	-1.38219	1.00403	-1.37664	0.168624	NA		Ultimate	BIOFNBDB_41153	0	NA	NA	NA	NA	NA		Ultimate	BIOFNBDB_891275	0.472852	2.09388	1.82472	1.14751	0.251172	NA
Flye	ANEFFJCL_151156	2.99119	-2.13336	1.1377	-1.87514	0.0607731	NA		Ultimate	BIOFNBDB_41154	0	NA	NA	NA	NA	NA		Ultimate	BIOFNBDB_891276	2.51886	0.522131	1.42907	0.365365	0.714839	NA
Flye	ANEFFJCL_151157	1.52931	-3.24494	1.16899	-2.77584	0.00550594	NA		Ultimate	BIOFNBDB_41155	0.157414	-0.558352	1.72572	-0.323548	0.746281	NA		Ultimate	BIOFNBDB_891277	0.131828	-0.194374	1.83406	-0.10598	0.915598	NA
Flye	ANEFFJCL_151163	0.246341	-0.405855	1.26817	-0.320032	0.748944	NA		Ultimate	BIOFNBDB_41156	0.114662	0.965872	1.69131	0.57108	0.567946	NA		Ultimate	BIOFNBDB_891278	0.164978	1.50922	1.83326	0.823242	0.41037	NA
Flye	ANEFFJCL_151164	1.27221	-1.68276	1.19096	-1.41294	0.157674	NA		Ultimate	BIOFNBDB_41157	0	NA	NA	NA	NA	NA		Ultimate	BIOFNBDB_891279	0	NA	NA	NA	NA	NA
Flye	ANEFFJCL_151165	0	NA	NA	NA	NA	NA		Ultimate	BIOFNBDB_41158	0	NA	NA	NA	NA	NA		Ultimate	BIOFNBDB_891280	0.0344902	0.803175	1.72276	0.466215	0.641061	NA
Flye	ANEFFJCL_151166	0	NA	NA	NA	NA	NA		Ultimate	BIOFNBDB_41159	0	NA	NA	NA	NA	NA		Ultimate	BIOFNBDB_891281	0	NA	NA	NA	NA	NA
Flye	ANEFFJCL_151168	1.79507	0.534622	1.24777	0.428461	0.668316	NA		Ultimate	BIOFNBDB_41160	0	NA	NA	NA	NA	NA		Ultimate	BIOFNBDB_891282	0.0513382	0.8524	1.73517	0.491248	0.623251	NA
Flye	ANEFFJCL_151169	0	NA	NA	NA	NA	NA		Ultimate	BIOFNBDB_41161	0	NA	NA	NA	NA	NA		Ultimate	BIOFNBDB_891283	0.0223295	0.725276	1.72102	0.421423	0.673446	NA
Flye	ANEFFJCL_151170	0.612694	-0.609961	1.24416	-0.49026	0.62395	NA		Ultimate	BIOFNBDB_41162	1.06512	-0.841152	1.33691	-0.629177	0.529233	NA		Ultimate	BIOFNBDB_891284	0	NA	NA	NA	NA	NA
Flye	ANEFFJCL_151171	3.02655	-1.56533	1.08166	-1.44716	0.147852	NA		Ultimate	BIOFNBDB_41163	0.980556	0.417286	1.41438	0.295031	0.76797	NA		Ultimate	BIOFNBDB_891285	0	NA	NA	NA	NA	NA
Flye	ANEFFJCL_151172	0.507149	-1.54309	1.25373	-1.2308	0.218396	NA		Ultimate	BIOFNBDB_41164	0.729227	3.1312	1.66188	1.88413	0.0595476	NA		Ultimate	BIOFNBDB_891286	0	NA	NA	NA	NA	NA
Flye	ANEFFJCL_151173	0	NA	NA	NA	NA	NA		Ultimate	BIOFNBDB_41165	1.08999	0.22243	1.11051	0.200296	0.841249	NA		Ultimate	BIOFNBDB_891287	0.137961	1.04943	1.78274	0.58866	0.556089	NA
Flye	ANEFFJCL_151174	0.205436	-1.7373	1.21901	-1.42517	0.154109	NA		Ultimate	BIOFNBDB_41166	0.170055	-0.00972003	1.75891	-0.00552617	0.995591	NA		Ultimate	BIOFNBDB_891288	0	NA	NA	NA	NA	NA
Flye	ANEFFJCL_151175	0	NA	NA	NA	NA	NA		Ultimate	BIOFNBDB_41167	2.23665	-0.549944	1.00373	-0.547899	0.583761	NA		Ultimate	BIOFNBDB_891289	0	NA	NA	NA	NA	NA
Flye	ANEFFJCL_151176	0.165096	-1.21511	1.11482	-1.08997	0.275727	NA		Ultimate	BIOFNBDB_41170	0.231426	0.872122	1.66769	0.522952	0.601008	NA		Ultimate	BIOFNBDB_891290	0.0223295	0.725276	1.72102	0.421423	0.673446	NA
Flye	ANEFFJCL_151177	0.619552	-0.769077	1.26511	-0.607915	0.543244	NA		Ultimate	BIOFNBDB_41171	0.548296	-0.0245614	1.7469	-0.01406	0.988782	NA		Ultimate	BIOFNBDB_891291	0.380779	2.21256	1.81209	1.221	0.222085	NA
Flye	ANEFFJCL_151178	0	NA	NA	NA	NA	NA		Ultimate	BIOFNBDB_41172	1.7807	0.319912	1.13402	0.282103	0.777864	NA		Ultimate	BIOFNBDB_891292	0	NA	NA	NA	NA	NA
Flye	ANEFFJCL_151179	0.798427	-1.70545	1.23994	-1.37543	0.169	NA		Ultimate	BIOFNBDB_41173	2.59685	2.096	1.27356	1.64578	0.0998092	NA		Ultimate	BIOFNBDB_891293	0	NA	NA	NA	NA	NA
Flye	ANEFFJCL_151180	0.050392	-0.858214	1.08401	-0.791701	0.428535	NA		Ultimate	BIOFNBDB_41175	1.68912	1.57635	1.18101	1.33475	0.181958	NA		Ultimate	BIOFNBDB_891294	0	NA	NA	NA	NA	NA
Flye	ANEFFJCL_151181	0	NA	NA	NA	NA	NA		Ultimate	BIOFNBDB_41176	1.92217	0.93775	1.0887	0.861348	0.389046	NA		Ultimate	BIOFNBDB_891295	0.0353173	0.834198	1.72943	0.482353	0.629555	NA
Flye	ANEFFJCL_151182	0	NA	NA	NA	NA	NA		Ultimate	BIOFNBDB_41177	2.35621	1.02787	1.26376	0.813338	0.416024	NA		Ultimate	BIOFNBDB_891296	0	NA	NA	NA	NA	NA
Flye	ANEFFJCL_151183	4.26313	0.953149	1.1305	0.843123	0.39916	NA		Ultimate	BIOFNBDB_41178	2.95086	-0.219212	1.19365	-0.183648	0.85429	NA		Ultimate	BIOFNBDB_891297	0.0689515	-1.55717	1.80169	-0.864282	0.387433	NA
Flye	ANEFFJCL_151184	3.23966	0.391857	0.829368	0.472477	0.636587	NA		Ultimate	BIOFNBDB_41180	0	NA	NA	NA	NA	NA		Ultimate	BIOFNBDB_891298	1.15559	0.241124	1.31699	0.183088	0.854729	NA
Flye	ANEFFJCL_151185	0.51151	-2.08676	1.2667	-1.64741	0.0994748	NA		Ultimate	BIOFNBDB_41181	0	NA	NA	NA	NA	NA		Ultimate	BIOFNBDB_891299	2.48321	-0.906752	0.983938	-0.921554	0.356761	NA
Flye	ANEFFJCL_151186	0.662448	-0.797979	1.24107	-0.642979	0.520238	NA		Ultimate	BIOFNBDB_41182	0	NA	NA	NA	NA	NA		Ultimate	BIOFNBDB_891300	2.72775	0.224053	1.07648	0.208134	0.835124	NA
Flye	ANEFFJCL_151187	3.39922	1.10698	1.24565	0.888679	0.374175	NA		Ultimate	BIOFNBDB_41183	0.040721	0.788738	1.64138	0.480533	0.630849	NA		Ultimate	BIOFNBDB_891302	2.29355	-1.11533	0.809242	-1.37824	0.16813	NA
Flye	ANEFFJCL_151194	1.38823	-0.0360556	1.22182	-0.0295097	0.976458	NA		Ultimate	BIOFNBDB_41184	0.0449302	0.826288	1.65392	0.499594	0.617361	NA		Ultimate	BIOFNBDB_891303	1.03587	0.744474	1.57085	0.473929	0.63555	NA
Flye	ANEFFJCL_151195	1.99199	-0.780917	1.15736	-0.674738	0.499842	NA		Ultimate	BIOFNBDB_41185	0.430179	0.308803	1.70101	0.181541	0.855943	NA		Ultimate	BIOFNBDB_891306	1.24429	-0.889834	1.45366	-0.612132	0.540451	NA
Flye	ANEFFJCL_151196	1.03474	-0.270026	1.21149	-0.222888	0.823623	NA		Ultimate	BIOFNBDB_41186	0.153601	1.64191	1.76095	0.932398	0.351131	NA		Ultimate	BIOFNBDB_891307	1.12739	0.563245	1.27217	0.442744	0.657951	NA
Flye	ANEFFJCL_151199	0.696669	-0.705818	1.16207	-0.607379	0.5436	NA		Ultimate	BIOFNBDB_41187	0	NA	NA	NA	NA	NA		Ultimate	BIOFNBDB_891308	0.176573	1.56782	1.83482	0.854481	0.392838	NA
Flye	ANEFFJCL_151200	1.09365	0.101444	1.13709	0.0892133	0.928912	NA		Ultimate	BIOFNBDB_41188	0	NA	NA	NA	NA	NA		Ultimate	BIOFNBDB_891309	0.203247	1.63053	1.83568	0.888244	0.374409	NA
Flye	ANEFFJCL_151201	0.199823	-0.146112	1.16164	-0.125781	0.899905	NA		Ultimate	BIOFNBDB_41189	0.112473	1.18904	1.73375	0.685822	0.492825	NA		Ultimate	BIOFNBDB_891310	0.789853	0.00445716	1.72066	0.00259038	0.997933	NA
Flye	ANEFFJCL_151203	1.79504	0.609972	1.17388	0.519619	0.603329	NA		Ultimate	BIOFNBDB_41190	0	NA	NA	NA	NA	NA		Ultimate	BIOFNBDB_891311	1.57032	2.56236	1.3738	1.86517	0.0621579	NA
Flye	ANEFFJCL_151204	4.42949	-0.495244	0.840044	-0.589545	0.555496	NA		Ultimate	BIOFNBDB_41191	0.318342	1.72303	1.76085	0.978523	0.327816	NA		Ultimate	BIOFNBDB_891313	0.797042	-0.884994	1.38284	-0.639984	0.522183	NA
Flye	ANEFFJCL_151205	0.562856	0.445076	1.2259	0.363061	0.71656	NA		Ultimate	BIOFNBDB_41192	0.0985394	-0.194846	1.71584	-0.113558	0.909589	NA		Ultimate	BIOFNBDB_891314	1.24991	-1.73866	1.22633	-1.41778	0.156256	NA
Flye	ANEFFJCL_151206	2.9253	0.140583	1.2229	0.114959	0.908477	NA		Ultimate	BIOFNBDB_41193	0.252915	1.18244	1.73258	0.682472	0.49494	NA		Ultimate	BIOFNBDB_891315	0.0223295	0.725276	1.72102	0.421423	0.673446	NA
Flye	ANEFFJCL_151207	3.24802	-0.309852	1.21128	-0.255805	0.798102	NA		Ultimate	BIOFNBDB_41194	0	NA	NA	NA	NA	NA		Ultimate	BIOFNBDB_891316	0.0819393	-1.27935	1.80564	-0.708527	0.478618	NA
Flye	ANEFFJCL_151208	1.25755	0.214207	1.2689	0.168813	0.865944	NA		Ultimate	BIOFNBDB_41195	0.47122	2.44136	1.72387	1.41622	0.156712	NA		Ultimate	BIOFNBDB_891317	0.0519509	0.903513	1.74993	0.516314	0.605635	NA
Flye	ANEFFJCL_151217	4.22045	-2.30314	0.915534	-2.51562	0.0118823	NA		Ultimate	BIOFNBDB_41196	0	NA	NA	NA	NA	NA		Ultimate	BIOFNBDB_891319	2.11522	-1.59476	1.25059	-1.27521	0.202237	NA
Flye	ANEFFJCL_151219	0.672503	-2.34722	1.26284	-1.85869	0.0630718	NA		Ultimate	BIOFNBDB_41197	0	NA	NA	NA	NA	NA		Ultimate	BIOFNBDB_891320	3.47363	-1.22519	1.20433	-1.01732	0.309	NA
Flye	ANEFFJCL_151220	1.76081	-2.89484	0.984195	-2.94133	0.00326806	NA		Ultimate	BIOFNBDB_41198	0	NA	NA	NA	NA	NA		Ultimate	BIOFNBDB_891321	3.76109	-0.14723	1.15727	-0.127221	0.898765	NA
Flye	ANEFFJCL_151222	4.56572	-3.36137	1.01123	-3.32404	0.00088722	NA		Ultimate	BIOFNBDB_41199	0	NA	NA	NA	NA	NA		Ultimate	BIOFNBDB_891323	0.794478	-1.12987	1.07232	-1.05366	0.292038	NA
Flye	ANEFFJCL_151225	0.671464	-0.741813	1.27007	-0.584073	0.559171	NA		Ultimate	BIOFNBDB_41200	0	NA	NA	NA	NA	NA		Ultimate	BIOFNBDB_891325	1.69701	1.93282	1.34664	1.43529	0.151205	NA
Flye	ANEFFJCL_151226	0.050392	-0.858214	1.08401	-0.791701	0.428535	NA		Ultimate	BIOFNBDB_41201	0	NA	NA	NA	NA	NA		Ultimate	BIOFNBDB_891326	0.637617	0.205104	1.58911	0.129069	0.897303	NA
Flye	ANEFFJCL_151227	0	NA	NA	NA	NA	NA		Ultimate	BIOFNBDB_41202	0.0348658	0.772956	1.63575	0.47254	0.636542	NA		Ultimate	BIOFNBDB_891327	0.309471	-1.17393	1.73551	-0.676418	0.498775	NA
Flye	ANEFFJCL_151228	0	NA	NA	NA	NA	NA		Ultimate	BIOFNBDB_41203	0.0622883	-1.41539	1.7123	-0.826598	0.408465	NA		Ultimate	BIOFNBDB_891328	0	NA	NA	NA	NA	NA
Flye	ANEFFJCL_151229	0.0425105	-0.317958	1.07483	-0.295823	0.767365	NA		Ultimate	BIOFNBDB_41206	0.187674	0.132409	1.75868	0.075289	0.939985	NA		Ultimate	BIOFNBDB_891329	0.842575	0.948815	1.44906	0.654778	0.512611	NA
Flye	ANEFFJCL_151230	0.429402	0.315029	1.1552	0.272705	0.78508	NA		Ultimate	BIOFNBDB_41207	2.35937	-1.47701	1.23678	-1.19424	0.232383	NA		Ultimate	BIOFNBDB_891330	0.633475	1.34312	1.65472	0.811693	0.416968	NA
Flye	ANEFFJCL_151231	0.381959	-0.787521	1.22171	-0.644604	0.519184	NA		Ultimate	BIOFNBDB_41210	1.12785	-0.464171	1.39169	-0.33353	0.738734	NA		Ultimate	BIOFNBDB_891331	0.0344902	0.803175	1.72276	0.466215	0.641061	NA
Flye	ANEFFJCL_151232	0.436745	-1.22093	1.27054	-0.960955	0.336575	NA		Ultimate	BIOFNBDB_41211	1.05238	-0.330386	1.53985	-0.214557	0.830113	NA		Ultimate	BIOFNBDB_891335	0.645355	0.396645	1.28183	0.309437	0.756989	NA
Flye	ANEFFJCL_151233	1.39103	-0.281591	1.26891	-0.221915	0.82438	NA		Ultimate	BIOFNBDB_41213	1.76315	-0.185686	1.19029	-0.156	0.876033	NA		Ultimate	BIOFNBDB_891336	2.12445	-0.779293	1.28838	-0.604862	0.545271	NA
Flye	ANEFFJCL_151234	0.050392	-0.858214	1.08401	-0.791701	0.428535	NA		Ultimate	BIOFNBDB_41215	0.823655	-1.26587	1.6596	-0.762757	0.445608	NA		Ultimate	BIOFNBDB_891337	2.81498	-0.779271	1.00773	-0.773291	0.43935	NA
Flye	ANEFFJCL_151236	4.59128	-1.44999	1.18266	-1.22604	0.220184	NA		Ultimate	BIOFNBDB_41218	1.32853	-1.65754	1.26932	-1.30585	0.191603	NA		Ultimate	BIOFNBDB_891338	2.83772	-1.08524	1.1168	-0.971738	0.331181	NA
Flye	ANEFFJCL_151238	0.144846	-0.5378	1.11262	-0.483362	0.628839	NA		Ultimate	BIOFNBDB_41219	0.275354	0.53174	1.72141	0.308898	0.757399	NA		Ultimate	BIOFNBDB_891340	0.929404	0.262348	1.56908	0.167199	0.867214	NA
Flye	ANEFFJCL_151239	2.73695	-0.554967	1.22413	-0.453356	0.650292	NA		Ultimate	BIOFNBDB_41220	1.09379	-0.118885	1.69614	-0.0700917	0.944121	NA		Ultimate	BIOFNBDB_891341	0	NA	NA	NA	NA	NA
Flye	ANEFFJCL_151242	4.42672	-0.487966	1.20261	-0.405755	0.684922	NA		Ultimate	BIOFNBDB_41221	1.06111	-3.84881	1.2098	-3.18136	0.00146584	NA		Ultimate	BIOFNBDB_891342	0.230896	-0.414522	1.75214	-0.23658	0.812982	NA
Flye	ANEFFJCL_151243	4.13169	-0.351431	1.1965	-0.293717	0.768974	NA		Ultimate	BIOFNBDB_41222	3.21765	-1.49268	1.08852	-1.37129	0.170285	NA		Ultimate	BIOFNBDB_891343	0.455189	-2.89007	1.50636	-1.91858	0.0550375	NA
Flye	ANEFFJCL_151248	3.81804	-0.652852	1.14092	-0.572217	0.567175	NA		Ultimate	BIOFNBDB_41223	0.762449	-1.09382	1.35989	-0.804347	0.421196	NA		Ultimate	BIOFNBDB_891344	0.761165	-1.58396	1.15497	-1.37144	0.170239	NA
Flye	ANEFFJCL_151249	2.16131	0.186895	1.24538	0.150071	0.880709	NA		Ultimate	BIOFNBDB_41224	1.12661	-1.44224	1.04111	-1.38529	0.165963	NA		Ultimate	BIOFNBDB_891345	0.620564	-0.551009	1.81316	-0.303894	0.761209	NA
Flye	ANEFFJCL_151252	5.0397	-0.804282	1.12653	-0.713946	0.475261	NA		Ultimate	BIOFNBDB_41225	0.614929	0.50543	1.68769	0.29948	0.764574	NA		Ultimate	BIOFNBDB_891346	0.422886	-0.355276	1.76649	-0.20112	0.840605	NA
Flye	ANEFFJCL_151255	0.301172	-0.459324	1.21659	-0.377549	0.705765	NA		Ultimate	BIOFNBDB_41227	1.83754	-1.80967	0.964584	-1.87612	0.0606394	NA		Ultimate	BIOFNBDB_891347	1.24855	-1.42328	1.26657	-1.12373	0.261129	NA
Flye	ANEFFJCL_151256	0.050392	-0.858214	1.08401	-0.791701	0.428535	NA		Ultimate	BIOFNBDB_41230	0.0622883	-1.41539	1.7123	-0.826598	0.408465	NA		Ultimate	BIOFNBDB_891348	0.580292	-3.22041	1.67382	-1.92398	0.0543568	NA
Flye	ANEFFJCL_151257	0.318354	-0.3899	1.21626	-0.320573	0.748534	NA		Ultimate	BIOFNBDB_41231	0.0951261	0.920495	1.68058	0.547724	0.583881	NA		Ultimate	BIOFNBDB_891349	1.49518	-1.09286	1.23042	-0.888207	0.374429	NA
Flye	ANEFFJCL_151262	1.87709	-0.676797	1.17044	-0.57824	0.563102	NA		Ultimate	BIOFNBDB_41232	0.609282	-0.713547	1.61155	-0.44277	0.657932	NA		Ultimate	BIOFNBDB_891350	1.76464	-0.651638	1.19244	-0.546474	0.58474	NA
Flye	ANEFFJCL_151264	3.72915	-0.800109	1.177	-0.679785	0.496641	NA		Ultimate	BIOFNBDB_41233	0.234428	-1.83055	1.75365	-1.04385	0.296554	NA		Ultimate	BIOFNBDB_891351	1.02197	-2.21638	1.16775	-1.89799	0.057697	NA
Flye	ANEFFJCL_151267	1.59821	-0.722452	1.19072	-0.606733	0.544028	NA		Ultimate	BIOFNBDB_41234	0.351237	-0.386214	1.60313	-0.240912	0.809623	NA		Ultimate	BIOFNBDB_891352	2.36877	-0.778377	0.988964	-0.787063	0.431245	NA
Flye	ANEFFJCL_151268	4.94343	-1.28411	1.20609	-1.06469	0.287016	NA		Ultimate	BIOFNBDB_41235	2.17044	-0.588316	1.15855	-0.507802	0.611592	NA		Ultimate	BIOFNBDB_891353	0.64966	-1.37038	1.79847	-0.76197	0.446078	NA
Flye	ANEFFJCL_151269	0.81821	-0.878021	1.27068	-0.690985	0.489575	NA		Ultimate	BIOFNBDB_41236	0.15138	-0.687972	1.72602	-0.398587	0.690197	NA		Ultimate	BIOFNBDB_891354	0.654724	-1.04856	1.47405	-0.711343	0.476872	NA
Flye	ANEFFJCL_151270	0	NA	NA	NA	NA	NA		Ultimate	BIOFNBDB_41237	0.0814419	0.900729	1.67551	0.537586	0.590863	NA		Ultimate	BIOFNBDB_891355	1.03959	-0.532749	1.36653	-0.389855	0.696644	NA
Flye	ANEFFJCL_151272	2.49762	-0.281	1.13551	-0.247467	0.804547	NA		Ultimate	BIOFNBDB_41238	0	NA	NA	NA	NA	NA		Ultimate	BIOFNBDB_891356	1.5874	-1.07986	1.2345	-0.87473	0.381721	NA
Flye	ANEFFJCL_151273	0.25196	-2.00486	1.11616	-1.79621	0.0724614	NA		Ultimate	BIOFNBDB_41239	0.0951261	0.920495	1.68058	0.547724	0.583881	NA		Ultimate	BIOFNBDB_891357	2.46994	-0.986792	1.13612	-0.868567	0.385084	NA
Flye	ANEFFJCL_151274	1.2839	-0.406118	1.24929	-0.325078	0.745122	NA		Ultimate	BIOFNBDB_41240	0.462109	1.12745	1.62628	0.693267	0.488142	NA		Ultimate	BIOFNBDB_891358	0.447151	-1.77723	1.52213	-1.1676	0.242969	NA
Flye	ANEFFJCL_151277	0.253341	0.210144	1.23623	0.169987	0.86502	NA		Ultimate	BIOFNBDB_41241	2.94916	-0.0841158	1.1835	-0.071074	0.943339	NA		Ultimate	BIOFNBDB_891359	3.38287	-1.40964	1.10645	-1.27402	0.202655	NA
Flye	ANEFFJCL_151278	3.86317	1.01787	1.12292	0.906453	0.364696	NA		Ultimate	BIOFNBDB_41242	0.35799	1.87358	1.75866	1.06535	0.286719	NA		Ultimate	BIOFNBDB_891363	0.876235	-1.36321	1.38907	-0.981383	0.326404	NA
Flye	ANEFFJCL_151279	0.338653	0.921104	1.20869	0.762067	0.44602	NA		Ultimate	BIOFNBDB_41243	0.192383	-1.05444	1.76086	-0.598818	0.549294	NA		Ultimate	BIOFNBDB_891370	1.6524	-2.51867	0.994828	-2.53176	0.011349	NA
Flye	ANEFFJCL_151280	0.0979579	0.530022	1.07655	0.492332	0.622485	NA		Ultimate	BIOFNBDB_41244	2.92512	3.27741	1.66318	1.97057	0.0487729	NA		Ultimate	BIOFNBDB_891372	1.42033	-0.565577	1.3218	-0.427884	0.668736	NA
Flye	ANEFFJCL_151282	0.0173145	0.409816	1.01061	0.405513	0.685101	NA		Ultimate	BIOFNBDB_41245	0.159798	-0.607735	1.72698	-0.351906	0.724909	NA		Ultimate	BIOFNBDB_891373	1.12529	-0.255301	1.38768	-0.183976	0.854032	NA
Flye	ANEFFJCL_151283	0	NA	NA	NA	NA	NA		Ultimate	BIOFNBDB_41246	0.158661	-1.45498	1.72769	-0.842153	0.399702	NA		Ultimate	BIOFNBDB_891374	2.86629	-2.20436	0.845164	-2.60821	0.00910178	NA
Flye	ANEFFJCL_151287	0.795444	1.20628	1.25015	0.964903	0.334593	NA		Ultimate	BIOFNBDB_41247	1.24181	1.0352	1.32086	0.783732	0.433197	NA		Ultimate	BIOFNBDB_891375	2.08956	-0.0970183	1.04778	-0.0925938	0.926226	NA
Flye	ANEFFJCL_151288	0.110412	0.540658	1.08179	0.499779	0.61723	NA		Ultimate	BIOFNBDB_41248	0.44222	1.23053	1.55605	0.790808	0.429056	NA		Ultimate	BIOFNBDB_891376	2.46134	-1.26126	1.07327	-1.17516	0.239933	NA
Flye	ANEFFJCL_151290	0.238281	0.121439	1.17038	0.10376	0.91736	NA		Ultimate	BIOFNBDB_41249	0.2337	-1.18376	1.75639	-0.673974	0.500328	NA		Ultimate	BIOFNBDB_891377	2.83847	-2.22987	1.0769	-2.07065	0.0383917	NA
Flye	ANEFFJCL_151291	0	NA	NA	NA	NA	NA		Ultimate	BIOFNBDB_41250	0	NA	NA	NA	NA	NA		Ultimate	BIOFNBDB_891378	0.390007	-1.26593	1.59695	-0.79272	0.427941	NA
Flye	ANEFFJCL_151292	0.0368042	0.451152	1.03254	0.436933	0.66216	NA		Ultimate	BIOFNBDB_41251	0.74325	0.115067	1.5716	0.0732165	0.941634	NA		Ultimate	BIOFNBDB_891379	0.39232	0.170482	1.49605	0.113954	0.909274	NA
Flye	ANEFFJCL_151293	0.379416	1.61109	1.27025	1.26832	0.204683	NA		Ultimate	BIOFNBDB_41252	0.865144	0.0663976	1.36334	0.048702	0.961157	NA		Ultimate	BIOFNBDB_891380	3.67233	-0.563061	1.21578	-0.463126	0.643274	NA
Flye	ANEFFJCL_151295	0.542514	0.225837	1.26478	0.178558	0.858284	NA		Ultimate	BIOFNBDB_41253	0.238836	1.88609	1.75746	1.07319	0.283187	NA		Ultimate	BIOFNBDB_891382	1.80764	-0.774349	1.47554	-0.524789	0.59973	NA
Flye	ANEFFJCL_151296	0.758429	0.0440719	1.19294	0.0369439	0.97053	NA		Ultimate	BIOFNBDB_41254	0.613112	-0.990359	1.40972	-0.70252	0.482355	NA		Ultimate	BIOFNBDB_891383	1.05968	-0.332612	1.33595	-0.24897	0.803384	NA
Flye	ANEFFJCL_151297	0.143071	0.55963	1.09078	0.513053	0.607914	NA		Ultimate	BIOFNBDB_41255	0.437071	0.178706	1.70104	0.105057	0.916331	NA		Ultimate	BIOFNBDB_891385	3.79765	0.762341	1.19369	0.638643	0.523055	NA
Flye	ANEFFJCL_151298	0.524989	0.36514	1.22295	0.298573	0.765266	NA		Ultimate	BIOFNBDB_41256	0.211976	-0.445514	1.7336	-0.256987	0.797188	NA		Ultimate	BIOFNBDB_891386	0.887592	-1.60397	1.38868	-1.15503	0.248078	NA
Flye	ANEFFJCL_151299	0.0247371	0.430498	1.01941	0.422301	0.672805	NA		Ultimate	BIOFNBDB_41257	0.0224651	0.715038	1.62693	0.439501	0.660298	NA		Ultimate	BIOFNBDB_891387	0.672583	0.749763	1.57879	0.474896	0.634861	NA
Flye	ANEFFJCL_151300	0.0419188	0.458194	1.03688	0.441899	0.658563	NA		Ultimate	BIOFNBDB_41258	0.0311442	-0.913203	1.69413	-0.539038	0.589861	NA		Ultimate	BIOFNBDB_891388	1.10436	-0.826745	1.54184	-0.536208	0.591815	NA
Flye	ANEFFJCL_151301	0.0838377	0.516225	1.06953	0.482667	0.629332	NA		Ultimate	BIOFNBDB_41259	0.575118	0.541728	1.58381	0.342041	0.73232	NA		Ultimate	BIOFNBDB_891389	2.72897	-0.923911	1.03595	-0.891853	0.372472	NA
Flye	ANEFFJCL_151302	0.296049	1.20997	1.25063	0.967488	0.3333	NA		Ultimate	BIOFNBDB_41260	1.73823	0.745585	1.248	0.597425	0.550224	NA		Ultimate	BIOFNBDB_891390	2.44427	-0.45876	1.14632	-0.400202	0.689007	NA
Flye	ANEFFJCL_151303	0	NA	NA	NA	NA	NA		Ultimate	BIOFNBDB_41261	0.257992	1.2757	1.74142	0.732565	0.463824	NA		Ultimate	BIOFNBDB_891391	1.54708	-0.692002	1.20655	-0.573539	0.56628	NA
Flye	ANEFFJCL_151304	0.612752	-0.678311	1.2114	-0.559937	0.575522	NA		Ultimate	BIOFNBDB_41264	2.31533	-0.2104	1.39996	-0.15029	0.880536	NA		Ultimate	BIOFNBDB_891392	0.468609	-1.36449	1.79501	-0.760156	0.447161	NA
Flye	ANEFFJCL_151305	1.15667	1.82275	1.20384	1.51412	0.129996	NA		Ultimate	BIOFNBDB_41265	0.804935	0.365025	1.75415	0.208092	0.835157	NA		Ultimate	BIOFNBDB_891393	0.882541	-1.0059	1.36393	-0.737505	0.460816	NA
Flye	ANEFFJCL_151307	0	NA	NA	NA	NA	NA		Ultimate	BIOFNBDB_41266	1.97537	-0.774442	1.7524	-0.441933	0.658538	NA		Ultimate	BIOFNBDB_891394	0.245454	-0.790724	1.82219	-0.43394	0.664332	NA
Flye	ANEFFJCL_151309	1.65607	1.83045	1.08424	1.68823	0.0913678	NA		Ultimate	BIOFNBDB_41267	2.98577	-0.94598	1.72079	-0.549736	0.582501	NA		Ultimate	BIOFNBDB_891395	0.238941	-0.967269	1.82503	-0.530001	0.596111	NA
Flye	ANEFFJCL_151311	0.0419188	0.458194	1.03688	0.441899	0.658563	NA		Ultimate	BIOFNBDB_41268	0.173833	0.0600933	1.72192	0.0348991	0.97216	NA		Ultimate	BIOFNBDB_891396	0.425907	-4.18659	1.72916	-2.42117	0.0154706	NA
Flye	ANEFFJCL_151312	0	NA	NA	NA	NA	NA		Ultimate	BIOFNBDB_41269	0	NA	NA	NA	NA	NA		Ultimate	BIOFNBDB_891397	2.16207	-1.71731	0.957144	-1.79421	0.07278	NA
Flye	ANEFFJCL_151313	0.346213	0.611912	1.26303	0.484478	0.628047	NA		Ultimate	BIOFNBDB_41270	0.0934325	-1.71585	1.71964	-0.997795	0.318379	NA		Ultimate	BIOFNBDB_891398	2.38926	-1.75022	1.33473	-1.31129	0.18976	NA
Flye	ANEFFJCL_151314	0	NA	NA	NA	NA	NA		Ultimate	BIOFNBDB_41271	0	NA	NA	NA	NA	NA		Ultimate	BIOFNBDB_891399	0.293673	1.622	1.83578	0.883547	0.376941	NA
Flye	ANEFFJCL_151315	1.38493	0.307767	1.09144	0.281983	0.777957	NA		Ultimate	BIOFNBDB_41272	0	NA	NA	NA	NA	NA		Ultimate	BIOFNBDB_891402	2.41286	-1.03989	1.41666	-0.734042	0.462923	NA
Flye	ANEFFJCL_151316	0.774192	0.577712	1.24076	0.465611	0.641494	NA		Ultimate	BIOFNBDB_41273	0.0951261	0.920495	1.68058	0.547724	0.583881	NA		Ultimate	BIOFNBDB_891404	0.660026	-0.462168	1.80961	-0.255396	0.798417	NA
Flye	ANEFFJCL_151317	0.0494742	0.482651	1.05128	0.459108	0.646156	NA		Ultimate	BIOFNBDB_41274	0.164858	1.02133	1.70298	0.599728	0.548688	NA		Ultimate	BIOFNBDB_891405	2.14012	-0.460087	1.532	-0.300317	0.763935	NA
Flye	ANEFFJCL_151318	0	NA	NA	NA	NA	NA		Ultimate	BIOFNBDB_41275	0.142689	0.988126	1.69613	0.582577	0.560178	NA		Ultimate	BIOFNBDB_891407	2.80485	-0.803372	1.62946	-0.493029	0.621992	NA
Flye	ANEFFJCL_151319	0.103601	-0.203843	1.09927	-0.185435	0.852888	NA		Ultimate	BIOFNBDB_41276	0.0951261	0.920495	1.68058	0.547724	0.583881	NA		Ultimate	BIOFNBDB_891409	0.627313	-0.26737	1.81154	-0.147593	0.882664	NA
Flye	ANEFFJCL_151320	3.73132	1.76008	1.26236	1.39428	0.163233	NA		Ultimate	BIOFNBDB_41277	0.318771	-1.01822	1.76097	-0.578215	0.563119	NA		Ultimate	BIOFNBDB_891410	0.0689803	0.925494	1.7557	0.527136	0.598099	NA
Flye	ANEFFJCL_151321	2.26646	0.0961486	1.0437	0.0921233	0.9266	NA		Ultimate	BIOFNBDB_41278	0.686747	0.532536	1.75599	0.303268	0.761686	NA		Ultimate	BIOFNBDB_891411	0.224216	0.917264	1.75358	0.523081	0.600918	NA
Flye	ANEFFJCL_151322	0.626631	0.609019	1.26664	0.480815	0.630648	NA		Ultimate	BIOFNBDB_41279	0.272234	-1.28131	1.61927	-0.791288	0.428776	NA		Ultimate	BIOFNBDB_891412	0	NA	NA	NA	NA	NA
Flye	ANEFFJCL_151323	2.71099	2.18279	1.04269	2.09342	0.0363116	NA		Ultimate	BIOFNBDB_41280	0.0951261	0.920495	1.68058	0.547724	0.583881	NA		Ultimate	BIOFNBDB_891414	1.34218	1.40611	1.48246	0.948498	0.342876	NA
Flye	ANEFFJCL_151324	1.29213	-0.356106	1.12784	-0.31574	0.7522	NA		Ultimate	BIOFNBDB_41281	0.383256	-1.21574	1.75217	-0.693849	0.487777	NA		Ultimate	BIOFNBDB_891424	1.87762	-0.252351	1.57697	-0.160023	0.872863	NA
Flye	ANEFFJCL_151325	4.69383	2.16717	1.06592	2.03315	0.0420377	NA		Ultimate	BIOFNBDB_41282	0.0475631	0.804789	1.64689	0.488672	0.625074	NA		Ultimate	BIOFNBDB_891426	0.0689803	0.925494	1.7557	0.527136	0.598099	NA
Flye	ANEFFJCL_151326	2.66899	0.131075	0.971396	0.134935	0.892664	NA		Ultimate	BIOFNBDB_41283	0.0951261	0.920495	1.68058	0.547724	0.583881	NA		Ultimate	BIOFNBDB_891427	0	NA	NA	NA	NA	NA
Flye	ANEFFJCL_151327	3.00747	0.0366039	0.995395	0.0367733	0.970666	NA		Ultimate	BIOFNBDB_41284	0.0622883	-1.41539	1.7123	-0.826598	0.408465	NA		Ultimate	BIOFNBDB_891428	0.0792254	-0.507372	1.8	-0.281874	0.77804	NA
Flye	ANEFFJCL_151331	5.44988	0.142538	0.829237	0.171891	0.863523	NA		Ultimate	BIOFNBDB_41285	0.0537022	0.817477	1.65108	0.495115	0.620519	NA		Ultimate	BIOFNBDB_891429	0	NA	NA	NA	NA	NA
Flye	ANEFFJCL_151332	2.16212	1.19826	1.01093	1.18531	0.235896	NA		Ultimate	BIOFNBDB_41286	0.0349688	-0.976719	1.69697	-0.575568	0.564907	NA		Ultimate	BIOFNBDB_891430	0	NA	NA	NA	NA	NA
Flye	ANEFFJCL_151333	1.96089	0.818034	1.0625	0.769917	0.441349	NA		Ultimate	BIOFNBDB_41287	0	NA	NA	NA	NA	NA		Ultimate	BIOFNBDB_891433	0.511942	-2.84544	1.74976	-1.62619	0.10391	NA
Flye	ANEFFJCL_151334	1.94182	0.145758	1.0861	0.134203	0.893242	NA		Ultimate	BIOFNBDB_41288	2.35957	0.192153	1.26458	0.15195	0.879226	NA		Ultimate	BIOFNBDB_891434	0.619698	0.0571612	1.75404	0.0325883	0.974003	NA
Flye	ANEFFJCL_151335	0.0369453	-0.658978	1.06991	-0.615922	0.537946	NA		Ultimate	BIOFNBDB_41289	1.4005	0.712359	1.44464	0.493106	0.621938	NA		Ultimate	BIOFNBDB_891435	3.37837	-1.9743	1.49775	-1.31817	0.187445	NA
Flye	ANEFFJCL_151336	1.11489	0.765853	1.13794	0.673016	0.500937	NA		Ultimate	BIOFNBDB_41290	1.58628	1.08232	1.58852	0.681343	0.495655	NA		Ultimate	BIOFNBDB_891436	0.0689803	0.925494	1.7557	0.527136	0.598099	NA
Flye	ANEFFJCL_151337	4.85493	0.112203	0.897692	0.124991	0.900531	NA		Ultimate	BIOFNBDB_41291	0.660727	0.519744	1.75339	0.296423	0.766907	NA		Ultimate	BIOFNBDB_891437	1.29863	-1.38694	1.60014	-0.866757	0.386075	NA
Flye	ANEFFJCL_151338	2.86668	0.204404	0.973547	0.209958	0.833701	NA		Ultimate	BIOFNBDB_41292	2.19309	0.472855	1.18823	0.397948	0.690669	NA		Ultimate	BIOFNBDB_891438	1.58654	-1.29352	1.49568	-0.864836	0.387129	NA
Flye	ANEFFJCL_151339	0.702937	0.108984	1.23097	0.0885352	0.929451	NA		Ultimate	BIOFNBDB_41293	0.088568	0.909986	1.67791	0.542331	0.58759	NA		Ultimate	BIOFNBDB_891447	0	NA	NA	NA	NA	NA
Flye	ANEFFJCL_151340	1.1236	0.447368	1.1363	0.393706	0.693798	NA		Ultimate	BIOFNBDB_41296	0.903004	0.161249	1.33051	0.121194	0.903537	NA		Ultimate	BIOFNBDB_891448	0	NA	NA	NA	NA	NA
Flye	ANEFFJCL_151341	3.85864	0.493246	0.874542	0.564005	0.572751	NA		Ultimate	BIOFNBDB_41299	0.0711717	0.946499	1.68858	0.560529	0.575118	NA		Ultimate	BIOFNBDB_891449	0	NA	NA	NA	NA	NA
Flye	ANEFFJCL_151342	1.7449	0.230702	1.07693	0.214222	0.830374	NA		Ultimate	BIOFNBDB_41300	1.73831	3.58306	1.62399	2.20633	0.0273609	NA		Ultimate	BIOFNBDB_891450	0.248136	-1.63378	1.83268	-0.891474	0.372675	NA
Flye	ANEFFJCL_151343	3.0372	1.13456	1.13995	0.995267	0.319606	NA		Ultimate	BIOFNBDB_41301	1.46805	1.53565	1.36531	1.12477	0.260688	NA		Ultimate	BIOFNBDB_891451	0	NA	NA	NA	NA	NA
Flye	ANEFFJCL_151344	2.79475	0.0673546	1.05678	0.0637358	0.949181	NA		Ultimate	BIOFNBDB_41302	0.0138408	0.647191	1.62486	0.398306	0.690405	NA		Ultimate	BIOFNBDB_891452	0.867337	1.23603	1.7617	0.701614	0.48292	NA
Flye	ANEFFJCL_151347	0.880625	1.70686	1.19891	1.42367	0.154542	NA		Ultimate	BIOFNBDB_41303	0.184451	-0.429912	1.72732	-0.24889	0.803446	NA		Ultimate	BIOFNBDB_891455	2.02452	-2.49281	1.70919	-1.45847	0.14471	NA
Flye	ANEFFJCL_151349	1.8998	0.675834	1.02415	0.659896	0.509321	NA		Ultimate	BIOFNBDB_41304	1.65983	1.36923	1.42195	0.962925	0.335585	NA		Ultimate	BIOFNBDB_891456	0.472352	-1.27382	1.7949	-0.709692	0.477895	NA
Flye	ANEFFJCL_151350	0.880559	0.825224	1.26634	0.651659	0.514621	NA		Ultimate	BIOFNBDB_41306	2.9089	1.63645	1.22067	1.34061	0.180046	NA		Ultimate	BIOFNBDB_891457	0.720488	-1.63122	1.79323	-0.909657	0.363004	NA
Flye	ANEFFJCL_151352	3.21899	0.757634	0.983975	0.769973	0.441316	NA		Ultimate	BIOFNBDB_41307	1.79274	0.404019	1.31185	0.307976	0.7581	NA		Ultimate	BIOFNBDB_891458	1.42881	-0.665435	1.81678	-0.366271	0.714163	NA
Flye	ANEFFJCL_151353	0.569782	1.9501	1.26738	1.53869	0.12388	NA		Ultimate	BIOFNBDB_41308	2.23393	0.383666	1.04625	0.366707	0.713837	NA		Ultimate	BIOFNBDB_891459	1.18279	-0.933831	1.63266	-0.571969	0.567343	NA
Flye	ANEFFJCL_151355	2.53688	0.655089	1.15567	0.566846	0.570819	NA		Ultimate	BIOFNBDB_41309	0.670591	0.0527804	1.27118	0.0415208	0.966881	NA		Ultimate	BIOFNBDB_891460	0.102676	0.981186	1.76894	0.554674	0.579117	NA
Flye	ANEFFJCL_151356	0.951354	1.05592	1.2686	0.832348	0.405212	NA		Ultimate	BIOFNBDB_41311	0.853593	0.60061	1.41736	0.423753	0.671746	NA		Ultimate	BIOFNBDB_891461	0.843494	2.92338	1.76012	1.6609	0.096733	NA
Flye	ANEFFJCL_151357	0.398579	-0.404253	1.26085	-0.320618	0.7485	NA		Ultimate	BIOFNBDB_41312	1.00101	0.262422	1.46869	0.178678	0.858191	NA		Ultimate	BIOFNBDB_891462	1.05132	-0.450693	1.45601	-0.30954	0.756911	NA
Flye	ANEFFJCL_151358	0.111309	0.548057	1.08535	0.504958	0.613588	NA		Ultimate	BIOFNBDB_41315	1.08472	3.41743	1.64	2.0838	0.0371787	NA		Ultimate	BIOFNBDB_891463	1.27087	-0.454659	1.39102	-0.326852	0.74378	NA
Flye	ANEFFJCL_151359	0.962906	0.0503267	1.21093	0.0415603	0.966849	NA		Ultimate	BIOFNBDB_41316	2.33608	0.746182	1.28394	0.581165	0.561129	NA		Ultimate	BIOFNBDB_891464	0	NA	NA	NA	NA	NA
Flye	ANEFFJCL_151360	0.786711	1.21472	1.256	0.967138	0.333475	NA		Ultimate	BIOFNBDB_41317	2.15125	0.388549	1.32368	0.293536	0.769113	NA		Ultimate	BIOFNBDB_891465	0	NA	NA	NA	NA	NA
Flye	ANEFFJCL_151361	3.6892	0.984418	1.26342	0.779168	0.435881	NA		Ultimate	BIOFNBDB_41319	0.557541	2.41717	1.72887	1.39812	0.162076	NA		Ultimate	BIOFNBDB_891466	0.846439	0.967651	1.81934	0.53187	0.594816	NA
Flye	ANEFFJCL_151362	2.7987	-0.300867	0.877482	-0.342876	0.731692	NA		Ultimate	BIOFNBDB_41320	1.32268	3.68611	1.61207	2.28656	0.0222213	NA		Ultimate	BIOFNBDB_891467	4.0534	-1.34806	1.16843	-1.15374	0.248608	NA
Flye	ANEFFJCL_151365	0.227299	-0.00780074	1.10552	-0.00705619	0.99437	NA		Ultimate	BIOFNBDB_41321	0.0348658	0.772956	1.63575	0.47254	0.636542	NA		Ultimate	BIOFNBDB_891468	1.53149	0.61011	1.60834	0.379341	0.704435	NA
Flye	ANEFFJCL_151366	0.0369453	-0.658978	1.06991	-0.615922	0.537946	NA		Ultimate	BIOFNBDB_41322	3.00526	0.865188	1.2826	0.674558	0.499957	NA		Ultimate	BIOFNBDB_891469	0.873041	-0.977853	1.80247	-0.542507	0.587469	NA
Flye	ANEFFJCL_151367	2.46891	0.382169	1.21454	0.314663	0.753018	NA		Ultimate	BIOFNBDB_41325	0.502103	2.82136	1.69208	1.66739	0.0954371	NA		Ultimate	BIOFNBDB_891474	0.116321	-0.954374	1.81027	-0.527199	0.598055	NA
Flye	ANEFFJCL_151368	1.26802	0.710551	1.26951	0.559705	0.575681	NA		Ultimate	BIOFNBDB_41327	1.4751	0.91834	1.36611	0.672229	0.501438	NA		Ultimate	BIOFNBDB_891475	0.36271	1.49798	1.83178	0.817774	0.413486	NA
Flye	ANEFFJCL_151369	2.70704	0.67552	1.14439	0.590288	0.554997	NA		Ultimate	BIOFNBDB_41329	0.733829	0.931396	1.4804	0.629152	0.52925	NA		Ultimate	BIOFNBDB_891476	0.753688	0.547934	1.81724	0.30152	0.763018	NA
Flye	ANEFFJCL_151370	0	NA	NA	NA	NA	NA		Ultimate	BIOFNBDB_41330	1.16271	-0.366219	1.36036	-0.269207	0.78777	NA		Ultimate	BIOFNBDB_891477	0.362739	-0.506848	1.74488	-0.290478	0.771451	NA
Flye	ANEFFJCL_151371	0.697489	0.894318	1.26972	0.704341	0.481221	NA		Ultimate	BIOFNBDB_41331	0	NA	NA	NA	NA	NA		Ultimate	BIOFNBDB_891478	0.371081	1.80955	1.83458	0.986353	0.32396	NA
Flye	ANEFFJCL_151372	0.184444	-0.73588	1.11701	-0.658792	0.510029	NA		Ultimate	BIOFNBDB_41332	0.175124	0.0949823	1.7409	0.0545593	0.95649	NA		Ultimate	BIOFNBDB_891479	3.29733	1.03628	1.43293	0.72319	0.469563	NA
Flye	ANEFFJCL_151373	0.079963	0.518647	1.07078	0.484364	0.628128	NA		Ultimate	BIOFNBDB_41333	1.17312	0.0989465	1.59479	0.0620436	0.950528	NA		Ultimate	BIOFNBDB_891481	0	NA	NA	NA	NA	NA
Flye	ANEFFJCL_151374	2.54177	0.920239	1.05367	0.873367	0.382463	NA		Ultimate	BIOFNBDB_41334	0.667991	3.09313	1.66764	1.8548	0.0636252	NA		Ultimate	BIOFNBDB_891486	2.98957	-1.22861	1.4654	-0.838412	0.4018	NA
Flye	ANEFFJCL_151375	0.680965	0.641871	1.25997	0.509436	0.610447	NA		Ultimate	BIOFNBDB_41335	0.410143	0.997285	1.65409	0.602922	0.54656	NA		Ultimate	BIOFNBDB_891488	3.51427	-0.308381	1.15891	-0.266097	0.790165	NA
Flye	ANEFFJCL_151376	0.0873373	-1.13035	1.09966	-1.02791	0.303993	NA		Ultimate	BIOFNBDB_41336	0.536064	0.375187	1.7007	0.220607	0.825398	NA		Ultimate	BIOFNBDB_891517	0	NA	NA	NA	NA	NA
Flye	ANEFFJCL_151377	0.441718	-0.948395	1.26661	-0.748768	0.453997	NA		Ultimate	BIOFNBDB_41337	1.01097	1.4062	1.44295	0.974527	0.329795	NA		Ultimate	BIOFNBDB_891518	0	NA	NA	NA	NA	NA
Flye	ANEFFJCL_151378	0.665668	-0.177235	1.26563	-0.140037	0.888631	NA		Ultimate	BIOFNBDB_41338	0.382834	0.0859748	1.70341	0.0504722	0.959746	NA		Ultimate	BIOFNBDB_891519	3.05209	2.80681	1.77775	1.57885	0.11437	NA
Flye	ANEFFJCL_151379	0	NA	NA	NA	NA	NA		Ultimate	BIOFNBDB_41339	0.0761673	0.887118	1.67186	0.530618	0.595684	NA		Ultimate	BIOFNBDB_891524	2.76062	-1.21773	1.362	-0.894072	0.371283	NA
Flye	ANEFFJCL_151380	0	NA	NA	NA	NA	NA		Ultimate	BIOFNBDB_41341	1.80744	2.66644	1.41407	1.88565	0.0593426	NA		Ultimate	BIOFNBDB_891525	1.29684	-0.455218	1.68725	-0.269798	0.787315	NA
Flye	ANEFFJCL_151381	3.23282	-0.332983	1.0616	-0.313661	0.753779	NA		Ultimate	BIOFNBDB_41342	0	NA	NA	NA	NA	NA		Ultimate	BIOFNBDB_891529	1.68988	0.416002	1.62416	0.256135	0.797847	NA
Flye	ANEFFJCL_151382	4.24588	-1.0179	0.91444	-1.11314	0.265649	NA		Ultimate	BIOFNBDB_41343	0.411726	-1.07969	1.55983	-0.692184	0.488822	NA		Ultimate	BIOFNBDB_891532	1.14175	0.0726731	1.76576	0.0411569	0.967171	NA
Flye	ANEFFJCL_151383	1.57841	-0.584596	1.04794	-0.557854	0.576944	NA		Ultimate	BIOFNBDB_41344	0.282204	1.30618	1.74439	0.74879	0.453984	NA		Ultimate	BIOFNBDB_891533	1.19549	0.900428	1.66055	0.542247	0.587648	NA
Flye	ANEFFJCL_151384	0.65617	-0.418995	1.22564	-0.341858	0.732458	NA		Ultimate	BIOFNBDB_41345	0.221105	-0.359307	1.72186	-0.208674	0.834703	NA		Ultimate	BIOFNBDB_891534	0.63544	-2.08778	1.68403	-1.23975	0.215067	NA
Flye	ANEFFJCL_151385	3.17712	0.485099	0.914726	0.530322	0.595889	NA		Ultimate	BIOFNBDB_41346	1.80408	0.645986	1.03818	0.622231	0.53379	NA		Ultimate	BIOFNBDB_891554	3.84415	-0.326382	1.47229	-0.221683	0.82456	NA
Flye	ANEFFJCL_151386	3.36681	-2.05337	0.884794	-2.32073	0.0203012	NA		Ultimate	BIOFNBDB_41347	0.812001	2.60168	1.71574	1.51636	0.129429	NA		Ultimate	BIOFNBDB_891556	1.25247	-0.648718	1.68918	-0.384043	0.700946	NA
Flye	ANEFFJCL_151387	2.54718	-0.364487	1.18546	-0.307464	0.75849	NA		Ultimate	BIOFNBDB_41348	0.419066	0.150076	1.69679	0.0884472	0.929521	NA		Ultimate	BIOFNBDB_891558	2.66653	0.564974	1.79464	0.314812	0.752905	NA
Flye	ANEFFJCL_151390	0.264044	-0.86176	1.20109	-0.717482	0.473077	NA		Ultimate	BIOFNBDB_41349	0.499014	0.461134	1.6889	0.273038	0.784824	NA		Ultimate	BIOFNBDB_891559	4.00799	-1.08439	1.40053	-0.774272	0.43877	NA
Flye	ANEFFJCL_151392	3.18672	-0.919211	0.888468	-1.0346	0.300855	NA		Ultimate	BIOFNBDB_41350	0.573551	-0.238805	1.58206	-0.150946	0.880018	NA		Ultimate	BIOFNBDB_891561	0.0716623	-1.58233	1.80228	-0.877956	0.379968	NA
Flye	ANEFFJCL_151393	3.06966	0.0594029	1.13719	0.0522367	0.95834	NA		Ultimate	BIOFNBDB_41351	0.250874	0.356248	1.76089	0.202311	0.839673	NA		Ultimate	BIOFNBDB_891568	0.456859	-0.905747	1.80693	-0.501262	0.616187	NA
Flye	ANEFFJCL_151396	0.702027	0.45251	1.25567	0.360373	0.718568	NA		Ultimate	BIOFNBDB_41352	0	NA	NA	NA	NA	NA		Ultimate	BIOFNBDB_891569	2.17746	-0.921522	1.32236	-0.696879	0.485879	NA
Flye	ANEFFJCL_151399	0.147217	0.562283	1.092	0.514912	0.606615	NA		Ultimate	BIOFNBDB_41353	2.65228	1.56629	1.30008	1.20477	0.228292	NA		Ultimate	BIOFNBDB_891571	0.317044	1.70087	1.83577	0.926515	0.354178	NA
Flye	ANEFFJCL_151400	1.90027	0.576776	1.25335	0.460186	0.645382	NA		Ultimate	BIOFNBDB_41355	2.26485	2.11113	1.40846	1.49889	0.133902	NA		Ultimate	BIOFNBDB_891572	0.510865	-2.22082	1.81008	-1.22692	0.219852	NA
Flye	ANEFFJCL_151401	0.0838377	0.516225	1.06953	0.482667	0.629332	NA		Ultimate	BIOFNBDB_41356	1.31585	3.44088	1.63728	2.10158	0.0355896	NA		Ultimate	BIOFNBDB_891575	0.998423	2.17576	1.82107	1.19478	0.232175	NA
Flye	ANEFFJCL_151402	0.181663	0.574658	1.09758	0.523569	0.600579	NA		Ultimate	BIOFNBDB_41357	1.81832	1.8926	1.42765	1.32567	0.184948	NA		Ultimate	BIOFNBDB_891576	2.41628	-0.711408	1.77842	-0.400022	0.68914	NA
Flye	ANEFFJCL_151403	1.07782	1.69615	1.21017	1.40158	0.16104	NA		Ultimate	BIOFNBDB_41358	0.5085	2.32377	1.73175	1.34187	0.179639	NA		Ultimate	BIOFNBDB_891577	0.725984	-0.714374	1.81202	-0.394242	0.693403	NA
Flye	ANEFFJCL_151404	0.389229	-1.16064	1.26847	-0.914993	0.360195	NA		Ultimate	BIOFNBDB_41359	0.14756	1.3891	1.75234	0.792714	0.427945	NA		Ultimate	BIOFNBDB_891582	1.60299	-1.64233	1.37948	-1.19054	0.233835	NA
Flye	ANEFFJCL_151405	5.47846	2.79178	1.10912	2.51712	0.0118319	NA		Ultimate	BIOFNBDB_41363	1.40716	0.15801	1.48641	0.106303	0.915342	NA		Ultimate	BIOFNBDB_891583	1.60643	-0.944463	1.63302	-0.578355	0.563025	NA
Flye	ANEFFJCL_151406	1.72587	1.82228	1.2427	1.46639	0.142543	NA		Ultimate	BIOFNBDB_41364	1.47443	-0.783701	1.40173	-0.559094	0.576098	NA		Ultimate	BIOFNBDB_891584	2.33409	2.73772	1.78266	1.53575	0.1246	NA
Flye	ANEFFJCL_151407	0.304269	0.652633	1.13122	0.576926	0.563989	NA		Ultimate	BIOFNBDB_41365	0.401316	1.49543	1.75677	0.851239	0.394636	NA		Ultimate	BIOFNBDB_891585	0.265792	-0.819645	1.82177	-0.449916	0.652771	NA
Flye	ANEFFJCL_151409	0.745611	-1.3495	1.22001	-1.10614	0.268667	NA		Ultimate	BIOFNBDB_41366	0	NA	NA	NA	NA	NA		Ultimate	BIOFNBDB_891586	0.882375	0.475824	1.74695	0.272374	0.785335	NA
Flye	ANEFFJCL_151411	5.1766	-0.721676	0.973076	-0.741644	0.458303	NA		Ultimate	BIOFNBDB_41367	0.088568	0.909986	1.67791	0.542331	0.58759	NA		Ultimate	BIOFNBDB_891587	0.0259754	0.786306	1.7219	0.456649	0.647923	NA
Flye	ANEFFJCL_151413	3.52539	-1.26684	1.07972	-1.17331	0.240673	NA		Ultimate	BIOFNBDB_41368	0.547033	2.89645	1.68558	1.71837	0.0857286	NA		Ultimate	BIOFNBDB_891588	0.286022	-0.116666	1.81939	-0.0641237	0.948872	NA
Flye	ANEFFJCL_151414	0	NA	NA	NA	NA	NA		Ultimate	BIOFNBDB_41369	0.479425	0.383262	1.57001	0.244114	0.807143	NA		Ultimate	BIOFNBDB_891589	0	NA	NA	NA	NA	NA
Flye	ANEFFJCL_151415	0	NA	NA	NA	NA	NA		Ultimate	BIOFNBDB_41370	0.464929	2.46311	1.72107	1.43116	0.152386	NA		Ultimate	BIOFNBDB_891590	0.696572	-0.6247	1.60623	-0.388923	0.697333	NA
Flye	ANEFFJCL_151416	0.924088	-0.103748	1.13733	-0.0912214	0.927317	NA		Ultimate	BIOFNBDB_41371	0.517294	0.180425	1.55458	0.116061	0.907605	NA		Ultimate	BIOFNBDB_891591	0.688163	-1.29195	1.60319	-0.805861	0.420323	NA
Flye	ANEFFJCL_151419	4.89403	1.73416	1.01015	1.71673	0.0860283	NA		Ultimate	BIOFNBDB_41377	1.25444	-0.868351	1.39039	-0.624537	0.532275	NA		Ultimate	BIOFNBDB_891592	0	NA	NA	NA	NA	NA
Flye	ANEFFJCL_151421	3.11544	0.635826	1.02492	0.620366	0.535017	NA		Ultimate	BIOFNBDB_41380	0.0622883	-1.41539	1.7123	-0.826598	0.408465	NA		Ultimate	BIOFNBDB_891593	0.0223295	0.725276	1.72102	0.421423	0.673446	NA
Flye	ANEFFJCL_151422	0.494105	-0.445218	1.26318	-0.352458	0.724495	NA		Ultimate	BIOFNBDB_41381	0	NA	NA	NA	NA	NA		Ultimate	BIOFNBDB_891594	0	NA	NA	NA	NA	NA
Flye	ANEFFJCL_151423	2.87827	0.465949	1.16615	0.399562	0.689479	NA		Ultimate	BIOFNBDB_41382	0	NA	NA	NA	NA	NA		Ultimate	BIOFNBDB_891595	0	NA	NA	NA	NA	NA
Flye	ANEFFJCL_151424	0.83108	0.0729424	1.22904	0.0593489	0.952674	NA		Ultimate	BIOFNBDB_41383	0.124577	-1.93099	1.72368	-1.12027	0.262598	NA		Ultimate	BIOFNBDB_891596	0	NA	NA	NA	NA	NA
Flye	ANEFFJCL_151425	2.22433	-0.373908	1.10461	-0.338497	0.734988	NA		Ultimate	BIOFNBDB_41384	0	NA	NA	NA	NA	NA		Ultimate	BIOFNBDB_891597	0	NA	NA	NA	NA	NA
Flye	ANEFFJCL_151427	2.00852	-0.660699	0.926489	-0.713122	0.47577	NA		Ultimate	BIOFNBDB_41385	0	NA	NA	NA	NA	NA		Ultimate	BIOFNBDB_891598	0.44215	0.702687	1.82225	0.385615	0.699782	NA
Flye	ANEFFJCL_151428	0.591993	1.06377	1.26745	0.839296	0.401303	NA		Ultimate	BIOFNBDB_41386	0.167195	-2.45203	1.75864	-1.39428	0.163234	NA		Ultimate	BIOFNBDB_891599	0.205959	-1.18354	1.83071	-0.64649	0.517962	NA
Flye	ANEFFJCL_151429	4.77133	-0.401538	0.93601	-0.428989	0.667931	NA		Ultimate	BIOFNBDB_41387	0	NA	NA	NA	NA	NA		Ultimate	BIOFNBDB_891600	0	NA	NA	NA	NA	NA
Flye	ANEFFJCL_151430	5.04444	-0.317201	0.916175	-0.346224	0.729175	NA		Ultimate	BIOFNBDB_41388	0	NA	NA	NA	NA	NA		Ultimate	BIOFNBDB_891601	0.0716623	-1.58233	1.80228	-0.877956	0.379968	NA
Flye	ANEFFJCL_151431	4.50954	-0.914115	0.917388	-0.996432	0.31904	NA		Ultimate	BIOFNBDB_41389	0	NA	NA	NA	NA	NA		Ultimate	BIOFNBDB_891603	0	NA	NA	NA	NA	NA
Flye	ANEFFJCL_151432	0.871308	2.09571	1.26324	1.65899	0.0971171	NA		Ultimate	BIOFNBDB_41390	0	NA	NA	NA	NA	NA		Ultimate	BIOFNBDB_891604	0.775427	2.90931	1.75835	1.65456	0.0980134	NA
Flye	ANEFFJCL_151433	0.918718	0.594609	1.15854	0.513239	0.607784	NA		Ultimate	BIOFNBDB_41391	0.0622883	-1.41539	1.7123	-0.826598	0.408465	NA		Ultimate	BIOFNBDB_891605	0.461447	-1.01943	1.49526	-0.681772	0.495383	NA
Flye	ANEFFJCL_151434	0.0765478	0.514713	1.06874	0.481607	0.630085	NA		Ultimate	BIOFNBDB_41392	0.19069	-2.62709	1.76066	-1.49211	0.13567	NA		Ultimate	BIOFNBDB_891606	0.369418	0.12055	1.52305	0.0791505	0.936913	NA
Flye	ANEFFJCL_151435	0.630854	0.0697763	1.26501	0.0551587	0.956012	NA		Ultimate	BIOFNBDB_41393	0.109851	-0.849596	1.72172	-0.493457	0.62169	NA		Ultimate	BIOFNBDB_891607	0.0129877	0.642477	1.72002	0.373529	0.708755	NA
Flye	ANEFFJCL_151436	1.78521	-0.0893833	1.24108	-0.0720203	0.942586	NA		Ultimate	BIOFNBDB_41394	0	NA	NA	NA	NA	NA		Ultimate	BIOFNBDB_891608	0.184759	-1.31359	1.76203	-0.745498	0.455971	NA
Flye	ANEFFJCL_151437	0.993961	0.869764	1.25527	0.692892	0.488377	NA		Ultimate	BIOFNBDB_41395	0	NA	NA	NA	NA	NA		Ultimate	BIOFNBDB_891609	0.849316	0.471707	1.26117	0.374024	0.708386	NA
Flye	ANEFFJCL_151438	0.852243	0.135012	1.25034	0.10798	0.914011	NA		Ultimate	BIOFNBDB_41396	0	NA	NA	NA	NA	NA		Ultimate	BIOFNBDB_891610	0	NA	NA	NA	NA	NA
Flye	ANEFFJCL_151440	4.35133	-1.12736	0.890212	-1.2664	0.20537	NA		Ultimate	BIOFNBDB_41397	0	NA	NA	NA	NA	NA		Ultimate	BIOFNBDB_891611	0	NA	NA	NA	NA	NA
Flye	ANEFFJCL_151442	1.27971	-0.00659299	1.15634	-0.00570158	0.995451	NA		Ultimate	BIOFNBDB_41398	0.431191	-0.906032	1.75527	-0.516177	0.605731	NA		Ultimate	BIOFNBDB_891612	0.0344758	-1.02846	1.78552	-0.576	0.564615	NA
Flye	ANEFFJCL_151443	1.73181	-0.863597	1.06369	-0.811887	0.416856	NA		Ultimate	BIOFNBDB_41399	0	NA	NA	NA	NA	NA		Ultimate	BIOFNBDB_891613	0.0474779	0.86904	1.74019	0.499394	0.617502	NA
Flye	ANEFFJCL_151446	3.88415	-1.55175	0.998163	-1.5546	0.12004	NA		Ultimate	BIOFNBDB_41400	1.20557	2.24746	1.39911	1.60635	0.108197	NA		Ultimate	BIOFNBDB_891614	0.162943	-2.20117	1.81129	-1.21525	0.224271	NA
Flye	ANEFFJCL_151447	2.22028	-1.18953	1.1888	-1.00061	0.317015	NA		Ultimate	BIOFNBDB_41401	0.0573309	0.855178	1.66279	0.514304	0.607039	NA		Ultimate	BIOFNBDB_891615	3.29771	0.446612	1.28962	0.346312	0.729108	NA
Flye	ANEFFJCL_151449	1.90495	-0.957101	1.1315	-0.845871	0.397625	NA		Ultimate	BIOFNBDB_41402	0.599502	2.85351	1.68666	1.69181	0.0906823	NA		Ultimate	BIOFNBDB_891616	3.42205	-0.259625	0.996223	-0.260609	0.794394	NA
Flye	ANEFFJCL_151450	1.91752	-0.0618106	1.1364	-0.0543917	0.956623	NA		Ultimate	BIOFNBDB_41403	0	NA	NA	NA	NA	NA		Ultimate	BIOFNBDB_891617	0.191981	-0.653851	1.83435	-0.356449	0.721504	NA
Flye	ANEFFJCL_151452	0	NA	NA	NA	NA	NA		Ultimate	BIOFNBDB_41404	0	NA	NA	NA	NA	NA		Ultimate	BIOFNBDB_891618	0.27908	-0.303071	1.7748	-0.170763	0.86441	NA
Flye	ANEFFJCL_151453	0.167719	0.56631	1.09383	0.517729	0.604647	NA		Ultimate	BIOFNBDB_41405	0.845597	0.580382	1.58743	0.365611	0.714655	NA		Ultimate	BIOFNBDB_891619	0.116079	-0.964951	1.8095	-0.533269	0.593847	NA
Flye	ANEFFJCL_151454	0	NA	NA	NA	NA	NA		Ultimate	BIOFNBDB_41406	0.0835724	0.914277	1.67901	0.544532	0.586075	NA		Ultimate	BIOFNBDB_891620	0.369525	0.717263	1.76136	0.407222	0.683845	NA
Flye	ANEFFJCL_151455	0	NA	NA	NA	NA	NA		Ultimate	BIOFNBDB_41407	0	NA	NA	NA	NA	NA		Ultimate	BIOFNBDB_891621	0.425656	-2.63525	1.62006	-1.62664	0.103814	NA
Flye	ANEFFJCL_151456	0	NA	NA	NA	NA	NA		Ultimate	BIOFNBDB_41408	0	NA	NA	NA	NA	NA		Ultimate	BIOFNBDB_891622	0.507592	-2.52916	1.55731	-1.62406	0.104363	NA
Flye	ANEFFJCL_151457	0	NA	NA	NA	NA	NA		Ultimate	BIOFNBDB_41409	0.381426	1.95852	1.75604	1.1153	0.264721	NA		Ultimate	BIOFNBDB_891624	0	NA	NA	NA	NA	NA
Flye	ANEFFJCL_151458	0	NA	NA	NA	NA	NA		Ultimate	BIOFNBDB_41410	0.135086	0.981475	1.69472	0.579138	0.562496	NA		Ultimate	BIOFNBDB_891625	0	NA	NA	NA	NA	NA
Flye	ANEFFJCL_151459	0	NA	NA	NA	NA	NA		Ultimate	BIOFNBDB_41411	0.135144	0.980558	1.69452	0.578664	0.562816	NA		Ultimate	BIOFNBDB_891626	0.0804902	-0.446672	1.80131	-0.247971	0.804157	NA
Flye	ANEFFJCL_151460	0	NA	NA	NA	NA	NA		Ultimate	BIOFNBDB_41412	0	NA	NA	NA	NA	NA		Ultimate	BIOFNBDB_891627	0	NA	NA	NA	NA	NA
Flye	ANEFFJCL_151461	0	NA	NA	NA	NA	NA		Ultimate	BIOFNBDB_41413	0.287124	0.449747	1.73262	0.259576	0.795191	NA		Ultimate	BIOFNBDB_891628	0	NA	NA	NA	NA	NA
Flye	ANEFFJCL_151462	0	NA	NA	NA	NA	NA		Ultimate	BIOFNBDB_41414	1.24193	0.0623633	1.46769	0.0424908	0.966107	NA		Ultimate	BIOFNBDB_891629	0.0942544	0.969152	1.76624	0.548709	0.583205	NA
Flye	ANEFFJCL_151463	1.28433	0.944616	1.27033	0.743597	0.457121	NA		Ultimate	BIOFNBDB_41415	0.587173	0.506069	1.49125	0.339359	0.73434	NA		Ultimate	BIOFNBDB_891630	0	NA	NA	NA	NA	NA
Flye	ANEFFJCL_151464	0.411715	0.966308	1.21932	0.792495	0.428072	NA		Ultimate	BIOFNBDB_41416	0.162094	0.129016	1.74836	0.0737927	0.941175	NA		Ultimate	BIOFNBDB_891631	0.0716623	-1.58233	1.80228	-0.877956	0.379968	NA
Flye	ANEFFJCL_151470	1.5245	-1.28764	1.0293	-1.25098	0.210941	NA		Ultimate	BIOFNBDB_41417	0.0545618	0.84382	1.65938	0.508516	0.611091	NA		Ultimate	BIOFNBDB_891632	0.437711	0.992691	1.66427	0.596471	0.55086	NA
Flye	ANEFFJCL_151471	2.64527	-0.96131	1.1318	-0.849361	0.39568	NA		Ultimate	BIOFNBDB_41418	1.39305	0.494486	1.54997	0.319029	0.749705	NA		Ultimate	BIOFNBDB_891633	0.536336	-0.00579277	1.52652	-0.00379476	0.996972	NA
Flye	ANEFFJCL_151472	0.353123	-0.102639	1.27073	-0.0807712	0.935624	NA		Ultimate	BIOFNBDB_41419	0.510895	0.605866	1.50055	0.403764	0.686386	NA		Ultimate	BIOFNBDB_891634	0	NA	NA	NA	NA	NA
Flye	ANEFFJCL_151474	0	NA	NA	NA	NA	NA		Ultimate	BIOFNBDB_41420	0.0349688	-0.976719	1.69697	-0.575568	0.564907	NA		Ultimate	BIOFNBDB_891635	0.677119	-1.36356	1.68081	-0.811252	0.417221	NA
Flye	ANEFFJCL_151475	0	NA	NA	NA	NA	NA		Ultimate	BIOFNBDB_41421	0.0501467	0.848832	1.66089	0.51107	0.609302	NA		Ultimate	BIOFNBDB_891636	1.12785	-1.42727	1.30971	-1.08975	0.275821	NA
Flye	ANEFFJCL_151476	0	NA	NA	NA	NA	NA		Ultimate	BIOFNBDB_41422	0	NA	NA	NA	NA	NA		Ultimate	BIOFNBDB_891637	0.454407	-2.07467	1.77173	-1.17099	0.241604	NA
Flye	ANEFFJCL_151477	0.443677	-0.866887	1.26599	-0.684752	0.4935	NA		Ultimate	BIOFNBDB_41423	0	NA	NA	NA	NA	NA		Ultimate	BIOFNBDB_891638	0.822357	-1.94396	1.29774	-1.49796	0.134144	NA
Flye	ANEFFJCL_151478	0.0887475	0.528704	1.07589	0.491409	0.623137	NA		Ultimate	BIOFNBDB_41424	0	NA	NA	NA	NA	NA		Ultimate	BIOFNBDB_891639	0.312129	0.730999	1.65969	0.440443	0.659617	NA
Flye	ANEFFJCL_151479	0.90493	0.177414	1.18434	0.1498	0.880922	NA		Ultimate	BIOFNBDB_41425	0	NA	NA	NA	NA	NA		Ultimate	BIOFNBDB_891640	0.227473	-0.469938	1.77371	-0.264947	0.791051	NA
Flye	ANEFFJCL_151480	0.235476	0.586614	1.10393	0.531387	0.59515	NA		Ultimate	BIOFNBDB_41426	0.0224651	0.715038	1.62693	0.439501	0.660298	NA		Ultimate	BIOFNBDB_891641	0.151727	1.09817	1.79182	0.612881	0.539955	NA
Flye	ANEFFJCL_151481	0.0173145	0.409816	1.01061	0.405513	0.685101	NA		Ultimate	BIOFNBDB_41427	0.263512	-1.00091	1.755	-0.570319	0.568462	NA		Ultimate	BIOFNBDB_891642	0.527574	-0.415327	1.42984	-0.290471	0.771456	NA
Flye	ANEFFJCL_151482	0.0173145	0.409816	1.01061	0.405513	0.685101	NA		Ultimate	BIOFNBDB_41428	0.143833	1.3022	1.74579	0.74591	0.455722	NA		Ultimate	BIOFNBDB_891643	0.362847	-0.0900376	1.82604	-0.0493075	0.960674	NA
Flye	ANEFFJCL_151483	0.050392	-0.858214	1.08401	-0.791701	0.428535	NA		Ultimate	BIOFNBDB_41429	0	NA	NA	NA	NA	NA		Ultimate	BIOFNBDB_891644	0.313021	-2.35221	1.77065	-1.32845	0.18403	NA
Flye	ANEFFJCL_151484	0.0961702	0.534257	1.07866	0.495298	0.62039	NA		Ultimate	BIOFNBDB_41430	0.262428	-0.258463	1.70097	-0.15195	0.879226	NA		Ultimate	BIOFNBDB_891645	0.194282	-1.02822	1.81572	-0.56629	0.571197	NA
Flye	ANEFFJCL_151485	0.269809	-0.273974	1.20579	-0.227215	0.820256	NA		Ultimate	BIOFNBDB_41431	0.0898603	0.933685	1.68383	0.554501	0.579236	NA		Ultimate	BIOFNBDB_891646	0.809312	-0.873471	1.36425	-0.640256	0.522006	NA
Flye	ANEFFJCL_151486	0.11965	-0.334306	1.10681	-0.302046	0.762617	NA		Ultimate	BIOFNBDB_41432	0.225338	0.872122	1.66769	0.522952	0.601008	NA		Ultimate	BIOFNBDB_891647	1.22146	-1.50207	1.61701	-0.928916	0.352932	NA
Flye	ANEFFJCL_151487	0.111768	0.0145236	1.10007	0.0132024	0.989466	NA		Ultimate	BIOFNBDB_41433	0.340753	0.102274	1.70357	0.0600351	0.952128	NA		Ultimate	BIOFNBDB_891648	1.048	-1.59456	1.32893	-1.19989	0.230184	NA
Flye	ANEFFJCL_151488	2.16914	0.383865	1.26511	0.303426	0.761566	NA		Ultimate	BIOFNBDB_41434	0	NA	NA	NA	NA	NA		Ultimate	BIOFNBDB_891649	0.578115	-1.52306	1.31223	-1.16066	0.245779	NA
Flye	ANEFFJCL_151489	2.17068	2.3293	1.25467	1.8565	0.0633827	NA		Ultimate	BIOFNBDB_41435	0.0138408	0.647191	1.62486	0.398306	0.690405	NA		Ultimate	BIOFNBDB_891650	0	NA	NA	NA	NA	NA
Flye	ANEFFJCL_151490	0.0736083	0.507984	1.0652	0.47689	0.633441	NA		Ultimate	BIOFNBDB_41436	0	NA	NA	NA	NA	NA		Ultimate	BIOFNBDB_891651	0.385496	-3.44171	1.5531	-2.21602	0.0266902	NA
Flye	ANEFFJCL_151491	0.213873	0.789384	1.1769	0.670732	0.502391	NA		Ultimate	BIOFNBDB_41437	0	NA	NA	NA	NA	NA		Ultimate	BIOFNBDB_891652	0.0689515	-1.55717	1.80169	-0.864282	0.387433	NA
Flye	ANEFFJCL_151494	1.26875	-0.149079	1.13948	-0.130831	0.895909	NA		Ultimate	BIOFNBDB_41438	1.88197	0.784282	1.25298	0.625935	0.531358	NA		Ultimate	BIOFNBDB_891653	0.0223295	0.725276	1.72102	0.421423	0.673446	NA
Flye	ANEFFJCL_151495	1.65839	-0.455794	0.947594	-0.481001	0.630516	NA		Ultimate	BIOFNBDB_41439	0.0276816	0.769339	1.63442	0.470709	0.637848	NA		Ultimate	BIOFNBDB_891654	0.109118	1.0041	1.77385	0.566055	0.571357	NA
Flye	ANEFFJCL_151496	2.00203	-0.411639	0.936871	-0.439376	0.660389	NA		Ultimate	BIOFNBDB_41440	1.35203	1.24545	1.73861	0.716351	0.473775	NA		Ultimate	BIOFNBDB_891655	0.293978	-1.33394	1.61666	-0.825121	0.409303	NA
Flye	ANEFFJCL_151498	1.80469	-0.325058	1.02048	-0.318533	0.75008	NA		Ultimate	BIOFNBDB_41441	0	NA	NA	NA	NA	NA		Ultimate	BIOFNBDB_891656	0.314003	-1.61366	1.70321	-0.947422	0.343424	NA
Flye	ANEFFJCL_151500	2.21989	0.246611	0.953598	0.258611	0.795936	NA		Ultimate	BIOFNBDB_41442	1.19686	3.47879	1.63405	2.12894	0.033259	NA		Ultimate	BIOFNBDB_891657	0	NA	NA	NA	NA	NA
Flye	ANEFFJCL_151502	4.21433	0.151528	0.998396	0.151771	0.879367	NA		Ultimate	BIOFNBDB_41443	0	NA	NA	NA	NA	NA		Ultimate	BIOFNBDB_891658	0.233878	-1.14884	1.66264	-0.690971	0.489584	NA
Flye	ANEFFJCL_151503	0.176689	-0.0180143	1.13614	-0.0158558	0.987349	NA		Ultimate	BIOFNBDB_41444	0.327683	2.39334	1.72755	1.3854	0.16593	NA		Ultimate	BIOFNBDB_891659	0	NA	NA	NA	NA	NA
Flye	ANEFFJCL_151511	3.2173	1.15758	0.986002	1.17401	0.24039	NA		Ultimate	BIOFNBDB_41445	0.22785	0.260121	1.74237	0.149291	0.881324	NA		Ultimate	BIOFNBDB_891660	0	NA	NA	NA	NA	NA
Flye	ANEFFJCL_151512	4.34546	1.20522	1.05085	1.1469	0.251422	NA		Ultimate	BIOFNBDB_41446	0	NA	NA	NA	NA	NA		Ultimate	BIOFNBDB_891661	0.118789	-0.990824	1.80987	-0.547455	0.584066	NA
Flye	ANEFFJCL_151514	1.75189	2.93365	1.21608	2.41239	0.0158482	NA		Ultimate	BIOFNBDB_41447	0	NA	NA	NA	NA	NA		Ultimate	BIOFNBDB_891662	0.307673	2.31685	1.8077	1.28166	0.199963	NA
Flye	ANEFFJCL_151516	0.883871	2.5942	1.23777	2.09586	0.036095	NA		Ultimate	BIOFNBDB_41448	0.0276816	0.769339	1.63442	0.470709	0.637848	NA		Ultimate	BIOFNBDB_891663	0.0601149	0.896568	1.74804	0.512901	0.608021	NA
Flye	ANEFFJCL_151518	5.26677	-0.0231548	1.03809	-0.0223052	0.982204	NA		Ultimate	BIOFNBDB_41449	0.0276816	0.769339	1.63442	0.470709	0.637848	NA		Ultimate	BIOFNBDB_891664	0.0953452	0.992267	1.77135	0.560174	0.57536	NA
Flye	ANEFFJCL_151519	0.514573	0.1657	1.23669	0.133987	0.893413	NA		Ultimate	BIOFNBDB_41450	0	NA	NA	NA	NA	NA		Ultimate	BIOFNBDB_891665	0.383108	2.61144	1.78167	1.46572	0.142724	NA
Flye	ANEFFJCL_151520	2.22326	0.134098	0.927619	0.144561	0.885057	NA		Ultimate	BIOFNBDB_41451	0	NA	NA	NA	NA	NA		Ultimate	BIOFNBDB_891666	0.392033	0.0452049	1.7649	0.0256134	0.979566	NA
Flye	ANEFFJCL_151521	4.324	0.419016	0.800699	0.523313	0.600757	NA		Ultimate	BIOFNBDB_41452	0	NA	NA	NA	NA	NA		Ultimate	BIOFNBDB_891667	0	NA	NA	NA	NA	NA
Flye	ANEFFJCL_151525	4.65209	0.960933	0.846823	1.13475	0.256479	NA		Ultimate	BIOFNBDB_41453	0.367331	0.929907	1.63581	0.568467	0.569718	NA		Ultimate	BIOFNBDB_891668	0	NA	NA	NA	NA	NA
Flye	ANEFFJCL_151536	3.67948	0.318309	0.818036	0.389114	0.697192	NA		Ultimate	BIOFNBDB_41454	0.81051	1.08797	1.40644	0.773566	0.439187	NA		Ultimate	BIOFNBDB_891669	0.128745	1.02997	1.77906	0.578941	0.562629	NA
Flye	ANEFFJCL_151551	4.44447	0.299154	0.864467	0.346056	0.7293	NA		Ultimate	BIOFNBDB_41456	0.643752	0.509488	1.4248	0.357585	0.720654	NA		Ultimate	BIOFNBDB_891670	0.0129877	0.642477	1.72002	0.373529	0.708755	NA
Flye	ANEFFJCL_151553	4.7974	0.586735	0.903119	0.649677	0.515901	NA		Ultimate	BIOFNBDB_41457	2.54935	0.713757	1.06989	0.667132	0.504688	NA		Ultimate	BIOFNBDB_891671	0	NA	NA	NA	NA	NA
Flye	ANEFFJCL_151555	0.680009	-0.105118	1.20752	-0.0870523	0.93063	NA		Ultimate	BIOFNBDB_41458	1.91744	1.46655	1.49572	0.980503	0.326838	NA		Ultimate	BIOFNBDB_891672	0.0344902	0.803175	1.72276	0.466215	0.641061	NA
Flye	ANEFFJCL_151556	1.1388	-0.854755	1.11928	-0.763662	0.445068	NA		Ultimate	BIOFNBDB_41459	0.583652	1.59417	1.45772	1.09361	0.274128	NA		Ultimate	BIOFNBDB_891673	0.117062	1.26111	1.81705	0.694042	0.487656	NA
Flye	ANEFFJCL_151557	0	NA	NA	NA	NA	NA		Ultimate	BIOFNBDB_41460	3.24689	0.451566	0.803848	0.561755	0.574283	NA		Ultimate	BIOFNBDB_891674	0	NA	NA	NA	NA	NA
Flye	ANEFFJCL_151561	1.05795	-0.253279	1.14446	-0.221309	0.824852	NA		Ultimate	BIOFNBDB_41464	2.54483	4.16203	1.56863	2.65329	0.00797104	NA		Ultimate	BIOFNBDB_891675	0.305318	1.91357	1.83185	1.04461	0.296204	NA
Flye	ANEFFJCL_151562	3.19006	0.610523	0.94251	0.647762	0.517139	NA		Ultimate	BIOFNBDB_41467	2.22892	0.82061	1.09069	0.752376	0.451825	NA		Ultimate	BIOFNBDB_891676	0	NA	NA	NA	NA	NA
Flye	ANEFFJCL_151563	2.8057	1.12004	0.93245	1.20117	0.229684	NA		Ultimate	BIOFNBDB_41468	0.523004	-0.274767	1.4739	-0.186422	0.852114	NA		Ultimate	BIOFNBDB_891677	0	NA	NA	NA	NA	NA
Flye	ANEFFJCL_151576	2.07231	-0.505193	1.17183	-0.431114	0.666385	NA		Ultimate	BIOFNBDB_41469	2.80633	1.04719	1.18205	0.885912	0.375665	NA		Ultimate	BIOFNBDB_891678	0.955789	0.71741	1.44095	0.497872	0.618574	NA
Flye	ANEFFJCL_151577	3.41928	-1.0003	1.08774	-0.919609	0.357777	NA		Ultimate	BIOFNBDB_41471	2.25024	0.582573	1.05261	0.553458	0.57995	NA		Ultimate	BIOFNBDB_891679	0.0389632	0.857734	1.7368	0.493858	0.621407	NA
Flye	ANEFFJCL_151585	2.48553	-1.34283	1.22011	-1.10058	0.27108	NA		Ultimate	BIOFNBDB_41473	1.07258	0.770122	1.22024	0.631125	0.527959	NA		Ultimate	BIOFNBDB_891680	0	NA	NA	NA	NA	NA
Flye	ANEFFJCL_151586	0.050392	-0.858214	1.08401	-0.791701	0.428535	NA		Ultimate	BIOFNBDB_41474	2.38335	2.53106	1.40904	1.7963	0.0724461	NA		Ultimate	BIOFNBDB_891681	0.087782	-0.367994	1.80295	-0.204107	0.83827	NA
Flye	ANEFFJCL_151587	2.71042	-0.625852	0.914406	-0.684436	0.4937	NA		Ultimate	BIOFNBDB_41475	0.360689	2.0492	1.75037	1.17072	0.24171	NA		Ultimate	BIOFNBDB_891682	0	NA	NA	NA	NA	NA
Flye	ANEFFJCL_151589	4.92104	-1.45194	0.984387	-1.47497	0.140222	NA		Ultimate	BIOFNBDB_41476	0.167738	1.46347	1.75639	0.833224	0.404718	NA		Ultimate	BIOFNBDB_891683	0	NA	NA	NA	NA	NA
Flye	ANEFFJCL_151592	3.7272	-1.01094	1.14858	-0.880167	0.378769	NA		Ultimate	BIOFNBDB_41477	0.592718	0.245847	1.46805	0.167465	0.867004	NA		Ultimate	BIOFNBDB_891684	0	NA	NA	NA	NA	NA
Flye	ANEFFJCL_151593	0.793499	-0.504995	1.27024	-0.397558	0.690956	NA		Ultimate	BIOFNBDB_41478	1.25927	0.685018	1.34189	0.510488	0.60971	NA		Ultimate	BIOFNBDB_891685	0.321864	1.39057	1.82655	0.761307	0.446474	NA
Flye	ANEFFJCL_151594	3.79985	-1.91894	0.958268	-2.00251	0.0452299	NA		Ultimate	BIOFNBDB_41479	0.223579	1.6763	1.76098	0.951915	0.34114	NA		Ultimate	BIOFNBDB_891686	0.0689803	0.925494	1.7557	0.527136	0.598099	NA
Flye	ANEFFJCL_151595	4.39275	0.552607	1.25868	0.439035	0.660636	NA		Ultimate	BIOFNBDB_41480	1.01079	3.53207	1.62449	2.17426	0.0296853	NA		Ultimate	BIOFNBDB_891687	0	NA	NA	NA	NA	NA
Flye	ANEFFJCL_151596	0.829304	-0.435157	1.18915	-0.365938	0.714411	NA		Ultimate	BIOFNBDB_41481	0.213969	-0.422571	1.65024	-0.256066	0.7979	NA		Ultimate	BIOFNBDB_891688	0.0446591	0.866325	1.73939	0.498064	0.618439	NA
Flye	ANEFFJCL_151597	1.11492	-2.12556	1.26187	-1.68445	0.0920941	NA		Ultimate	BIOFNBDB_41482	0.181735	1.53786	1.75899	0.874285	0.381963	NA		Ultimate	BIOFNBDB_891689	0	NA	NA	NA	NA	NA
Flye	ANEFFJCL_151598	2.14042	-0.807919	1.11859	-0.722265	0.470131	NA		Ultimate	BIOFNBDB_41483	0.0639875	0.886733	1.67175	0.530421	0.59582	NA		Ultimate	BIOFNBDB_891690	0	NA	NA	NA	NA	NA
Flye	ANEFFJCL_151599	2.73302	-0.972314	1.17058	-0.830623	0.406187	NA		Ultimate	BIOFNBDB_41484	0.794256	2.99551	1.67833	1.78481	0.0742918	NA		Ultimate	BIOFNBDB_891691	0	NA	NA	NA	NA	NA
Flye	ANEFFJCL_151600	0.454598	0.0831402	1.1625	0.0715183	0.942985	NA		Ultimate	BIOFNBDB_41485	0.336127	2.19506	1.74316	1.25924	0.207944	NA		Ultimate	BIOFNBDB_891692	0	NA	NA	NA	NA	NA
Flye	ANEFFJCL_151601	0.113499	-0.730707	1.10702	-0.660069	0.509209	NA		Ultimate	BIOFNBDB_41486	0.961686	1.52118	1.28124	1.18727	0.23512	NA		Ultimate	BIOFNBDB_891693	0.0689803	0.925494	1.7557	0.527136	0.598099	NA
Flye	ANEFFJCL_151602	0.050392	-0.858214	1.08401	-0.791701	0.428535	NA		Ultimate	BIOFNBDB_41487	1.13115	-0.938913	1.13643	-0.826192	0.408695	NA		Ultimate	BIOFNBDB_891694	0.158451	-0.717111	1.8127	-0.395604	0.692397	NA
Flye	ANEFFJCL_151603	0.201568	-1.91062	1.11175	-1.71857	0.0856935	NA		Ultimate	BIOFNBDB_41488	1.33096	-0.96573	1.12026	-0.862061	0.388654	NA		Ultimate	BIOFNBDB_891695	2.58567	0.509499	1.43267	0.355629	0.722119	NA
Flye	ANEFFJCL_151604	4.3966	-0.893192	1.13717	-0.785454	0.432188	NA		Ultimate	BIOFNBDB_41489	2.85103	1.33363	1.13669	1.17326	0.240691	NA		Ultimate	BIOFNBDB_891696	0.137994	1.37719	1.82688	0.753848	0.45094	NA
Flye	ANEFFJCL_151605	0.962156	-0.479587	1.25034	-0.383564	0.701302	NA		Ultimate	BIOFNBDB_41490	0.442995	-0.611405	1.50695	-0.405724	0.684945	NA		Ultimate	BIOFNBDB_891697	0	NA	NA	NA	NA	NA
Flye	ANEFFJCL_151606	2.577	1.04857	1.26583	0.828366	0.407463	NA		Ultimate	BIOFNBDB_41491	1.05714	-0.36407	1.3494	-0.269801	0.787313	NA		Ultimate	BIOFNBDB_891698	0.290567	-2.15275	1.68958	-1.27414	0.202615	NA
Flye	ANEFFJCL_151611	3.27412	-0.94586	1.00063	-0.945268	0.344522	NA		Ultimate	BIOFNBDB_41492	1.23905	0.4836	1.35712	0.356342	0.721584	NA		Ultimate	BIOFNBDB_891699	3.04269	-0.305781	1.2253	-0.249555	0.802931	NA
Flye	ANEFFJCL_151613	2.03287	-2.64009	1.00616	-2.62394	0.00869182	NA		Ultimate	BIOFNBDB_41493	2.70677	0.552573	0.911014	0.606547	0.544152	NA		Ultimate	BIOFNBDB_891700	0.603294	-0.560093	1.59839	-0.35041	0.726031	NA
Flye	ANEFFJCL_151618	0	NA	NA	NA	NA	NA		Ultimate	BIOFNBDB_41494	2.70036	0.961674	1.05267	0.913554	0.360951	NA		Ultimate	BIOFNBDB_891701	0.541209	2.52857	1.79356	1.4098	0.158597	NA
Flye	ANEFFJCL_151619	0.050392	-0.858214	1.08401	-0.791701	0.428535	NA		Ultimate	BIOFNBDB_41496	1.33881	3.85997	1.59006	2.42757	0.0152003	NA		Ultimate	BIOFNBDB_891702	2.03019	3.5964	1.69479	2.12203	0.0338352	NA
Flye	ANEFFJCL_151620	0.025196	-0.519786	1.05817	-0.491213	0.623276	NA		Ultimate	BIOFNBDB_41497	2.08049	2.6847	1.3905	1.93074	0.0535147	NA		Ultimate	BIOFNBDB_891703	2.57673	0.198151	1.11078	0.178389	0.858417	NA
Flye	ANEFFJCL_151621	0.0755881	-1.06601	1.09639	-0.972295	0.330904	NA		Ultimate	BIOFNBDB_41499	1.44248	1.40296	1.37806	1.01807	0.308645	NA		Ultimate	BIOFNBDB_891704	0.416578	2.04279	1.82709	1.11806	0.263543	NA
Flye	ANEFFJCL_151622	0.69673	-2.60167	1.25704	-2.06967	0.0384828	NA		Ultimate	BIOFNBDB_41500	1.36665	2.57498	1.31753	1.95441	0.0506532	NA		Ultimate	BIOFNBDB_891705	0.5148	0.545012	1.51852	0.358911	0.719662	NA
Flye	ANEFFJCL_151623	1.59813	-1.21473	1.25635	-0.966876	0.333606	NA		Ultimate	BIOFNBDB_41501	2.70579	1.575	1.13656	1.38576	0.16582	NA		Ultimate	BIOFNBDB_891706	0.98667	0.981029	1.40272	0.699374	0.484318	NA
Flye	ANEFFJCL_151624	0.678626	-0.322468	1.23955	-0.26015	0.794748	NA		Ultimate	BIOFNBDB_41502	2.65424	2.43548	1.18514	2.05502	0.0398775	NA		Ultimate	BIOFNBDB_891707	0.135969	1.05157	1.78313	0.58973	0.555372	NA
Flye	ANEFFJCL_151625	0.151176	-1.43411	1.1122	-1.28943	0.197247	NA		Ultimate	BIOFNBDB_41504	1.90038	1.37951	1.13369	1.21683	0.223668	NA		Ultimate	BIOFNBDB_891708	0.131448	1.03992	1.78097	0.583911	0.55928	NA
Flye	ANEFFJCL_151626	3.41452	0.0202889	1.19023	0.0170462	0.9864	NA		Ultimate	BIOFNBDB_41506	1.37096	1.69348	1.25406	1.3504	0.176889	NA		Ultimate	BIOFNBDB_891709	0.209623	-0.475128	1.81489	-0.261794	0.79348	NA
Flye	ANEFFJCL_151627	3.04392	-1.98465	1.03844	-1.91118	0.0559817	NA		Ultimate	BIOFNBDB_41507	1.46198	2.00726	1.23908	1.61996	0.10524	NA		Ultimate	BIOFNBDB_891710	0	NA	NA	NA	NA	NA
Flye	ANEFFJCL_151631	3.48039	-1.97301	1.02105	-1.93232	0.0533199	NA		Ultimate	BIOFNBDB_41508	2.00613	0.553643	1.15629	0.478808	0.632075	NA		Ultimate	BIOFNBDB_891711	0.16098	-0.659464	1.81324	-0.363693	0.716087	NA
Flye	ANEFFJCL_151632	0.378175	-1.50324	1.18162	-1.27219	0.203306	NA		Ultimate	BIOFNBDB_41509	0.213721	1.60471	1.76036	0.911581	0.361989	NA		Ultimate	BIOFNBDB_891712	0	NA	NA	NA	NA	NA
Flye	ANEFFJCL_151633	1.02005	-1.38079	1.27056	-1.08675	0.277146	NA		Ultimate	BIOFNBDB_41510	0.267941	-0.239624	1.71069	-0.140075	0.888601	NA		Ultimate	BIOFNBDB_891713	0.0716623	-1.58233	1.80228	-0.877956	0.379968	NA
Flye	ANEFFJCL_151634	1.30867	-1.22575	1.19589	-1.02497	0.305377	NA		Ultimate	BIOFNBDB_41511	1.3852	1.86269	1.31621	1.41519	0.157012	NA		Ultimate	BIOFNBDB_891714	0.235076	0.917264	1.75358	0.523081	0.600918	NA
Flye	ANEFFJCL_151635	0.0368042	0.451152	1.03254	0.436933	0.66216	NA		Ultimate	BIOFNBDB_41512	0.185233	1.50071	1.75779	0.85375	0.393243	NA		Ultimate	BIOFNBDB_891715	0.0867886	0.957563	1.76356	0.542972	0.587149	NA
Flye	ANEFFJCL_151636	0.202103	0.498142	1.05991	0.469987	0.638365	NA		Ultimate	BIOFNBDB_41513	0.538127	0.107807	1.36814	0.0787985	0.937193	NA		Ultimate	BIOFNBDB_891716	0	NA	NA	NA	NA	NA
Flye	ANEFFJCL_151637	1.70991	-1.6488	1.20203	-1.37168	0.170164	NA		Ultimate	BIOFNBDB_41514	1.23867	-1.75608	1.32048	-1.32989	0.183556	NA		Ultimate	BIOFNBDB_891717	0.0446591	0.866325	1.73939	0.498064	0.618439	NA
Flye	ANEFFJCL_151638	3.46816	-1.18059	1.23185	-0.958389	0.337867	NA		Ultimate	BIOFNBDB_41515	1.29987	-0.595816	1.32603	-0.449323	0.653199	NA		Ultimate	BIOFNBDB_891718	0.0446591	0.866325	1.73939	0.498064	0.618439	NA
Flye	ANEFFJCL_151643	0.636687	-2.10509	1.26768	-1.66058	0.0967982	NA		Ultimate	BIOFNBDB_41516	2.53333	-0.0842699	1.0557	-0.0798239	0.936377	NA		Ultimate	BIOFNBDB_891719	0	NA	NA	NA	NA	NA
Flye	ANEFFJCL_151644	2.63339	-2.38566	1.23415	-1.93304	0.0532312	NA		Ultimate	BIOFNBDB_41517	1.91472	1.62354	1.26743	1.28097	0.200204	NA		Ultimate	BIOFNBDB_891720	0.133977	1.05361	1.78351	0.59075	0.554688	NA
Flye	ANEFFJCL_151650	0.251239	-0.268011	1.12874	-0.237442	0.812314	NA		Ultimate	BIOFNBDB_41518	1.9481	-0.379115	1.03251	-0.367176	0.713487	NA		Ultimate	BIOFNBDB_891721	0.0446591	0.866325	1.73939	0.498064	0.618439	NA
Flye	ANEFFJCL_151651	1.80843	-2.5228	1.12095	-2.2506	0.024411	NA		Ultimate	BIOFNBDB_41519	2.24522	1.11246	1.21034	0.919131	0.358027	NA		Ultimate	BIOFNBDB_891722	0	NA	NA	NA	NA	NA
Flye	ANEFFJCL_151652	0.563154	-2.48555	1.26643	-1.96264	0.0496879	NA		Ultimate	BIOFNBDB_41520	2.52006	-0.00969968	0.916126	-0.0105877	0.991552	NA		Ultimate	BIOFNBDB_891723	0	NA	NA	NA	NA	NA
Flye	ANEFFJCL_151653	1.06016	-1.83234	1.2675	-1.44563	0.148281	NA		Ultimate	BIOFNBDB_41521	0.288467	-0.681374	1.61583	-0.421687	0.673254	NA		Ultimate	BIOFNBDB_891724	0	NA	NA	NA	NA	NA
Flye	ANEFFJCL_151654	2.82695	-0.0830812	1.14621	-0.0724835	0.942217	NA		Ultimate	BIOFNBDB_41522	2.04718	-0.00977423	0.975097	-0.0100239	0.992002	NA		Ultimate	BIOFNBDB_891725	0.0703069	-1.56982	1.80199	-0.871159	0.383667	NA
Flye	ANEFFJCL_151657	4.39827	-2.17846	1.04233	-2.09	0.0366182	NA		Ultimate	BIOFNBDB_41523	0.741753	-0.594043	1.39456	-0.425972	0.670128	NA		Ultimate	BIOFNBDB_891726	0	NA	NA	NA	NA	NA
Flye	ANEFFJCL_151661	0.214284	-1.20625	1.11996	-1.07704	0.281461	NA		Ultimate	BIOFNBDB_41527	0.575504	-0.205743	1.41912	-0.144979	0.884727	NA		Ultimate	BIOFNBDB_891727	0	NA	NA	NA	NA	NA
Flye	ANEFFJCL_151662	0	NA	NA	NA	NA	NA		Ultimate	BIOFNBDB_41528	0.404121	0.146582	1.62214	0.0903634	0.927998	NA		Ultimate	BIOFNBDB_891728	0.0867886	0.957563	1.76356	0.542972	0.587149	NA
Flye	ANEFFJCL_151664	0.179507	-0.757718	1.16	-0.653202	0.513626	NA		Ultimate	BIOFNBDB_41530	1.23048	3.58552	1.62355	2.20845	0.027213	NA		Ultimate	BIOFNBDB_891729	0.235076	0.917264	1.75358	0.523081	0.600918	NA
Flye	ANEFFJCL_151665	0	NA	NA	NA	NA	NA		Ultimate	BIOFNBDB_41531	1.092	-0.238935	1.4993	-0.159364	0.873382	NA		Ultimate	BIOFNBDB_891730	0	NA	NA	NA	NA	NA
Flye	ANEFFJCL_151667	0.603797	-1.37435	1.25465	-1.0954	0.27334	NA		Ultimate	BIOFNBDB_41532	1.20637	2.3837	1.39889	1.70399	0.0883829	NA		Ultimate	BIOFNBDB_891731	0	NA	NA	NA	NA	NA
Flye	ANEFFJCL_151669	2.11053	-1.40141	1.26237	-1.11015	0.266936	NA		Ultimate	BIOFNBDB_41533	0.539041	1.16111	1.6927	0.685954	0.492742	NA		Ultimate	BIOFNBDB_891732	0	NA	NA	NA	NA	NA
Flye	ANEFFJCL_151670	3.14141	0.170958	1.14652	0.14911	0.881467	NA		Ultimate	BIOFNBDB_41541	1.33359	-0.00970162	1.27956	-0.00758198	0.993951	NA		Ultimate	BIOFNBDB_891733	0.201845	-0.520006	1.81451	-0.286583	0.774432	NA
Flye	ANEFFJCL_151672	0.570812	-1.39958	1.20143	-1.16493	0.244048	NA		Ultimate	BIOFNBDB_41542	1.93559	0.576567	1.15629	0.498634	0.618037	NA		Ultimate	BIOFNBDB_891734	0	NA	NA	NA	NA	NA
Flye	ANEFFJCL_151673	2.56067	-2.26116	1.23901	-1.82498	0.0680041	NA		Ultimate	BIOFNBDB_41543	2.37536	-1.26357	1.46399	-0.863101	0.388082	NA		Ultimate	BIOFNBDB_891735	0	NA	NA	NA	NA	NA
Flye	ANEFFJCL_151674	1.6802	-2.29335	1.16983	-1.96041	0.0499483	NA		Ultimate	BIOFNBDB_41544	2.53226	-0.387109	1.49347	-0.259201	0.79548	NA		Ultimate	BIOFNBDB_891736	0	NA	NA	NA	NA	NA
Flye	ANEFFJCL_151675	0.025196	-0.519786	1.05817	-0.491213	0.623276	NA		Ultimate	BIOFNBDB_41546	2.779	0.628379	1.13196	0.555123	0.578811	NA		Ultimate	BIOFNBDB_891737	0.475483	1.18804	1.80459	0.658342	0.510318	NA
Flye	ANEFFJCL_151676	0.304376	-1.51204	1.23647	-1.22287	0.22138	NA		Ultimate	BIOFNBDB_41551	0	NA	NA	NA	NA	NA		Ultimate	BIOFNBDB_891738	0.0259754	0.786306	1.7219	0.456649	0.647923	NA
Flye	ANEFFJCL_151677	1.03619	-1.09704	1.13362	-0.967732	0.333178	NA		Ultimate	BIOFNBDB_41552	0	NA	NA	NA	NA	NA		Ultimate	BIOFNBDB_891739	0.129823	-1.51025	1.81206	-0.833446	0.404593	NA
Flye	ANEFFJCL_151678	3.3983	1.15601	1.27053	0.909863	0.362895	NA		Ultimate	BIOFNBDB_41553	0.0848463	-0.346582	1.71181	-0.202465	0.839553	NA		Ultimate	BIOFNBDB_891740	0	NA	NA	NA	NA	NA
Flye	ANEFFJCL_151680	0.81231	-1.25309	1.2222	-1.02527	0.305234	NA		Ultimate	BIOFNBDB_41554	0.194514	-2.70411	1.76091	-1.53563	0.124628	NA		Ultimate	BIOFNBDB_891741	0	NA	NA	NA	NA	NA
Flye	ANEFFJCL_151681	0.124	-0.345158	1.10637	-0.311972	0.755062	NA		Ultimate	BIOFNBDB_41555	0.296481	-1.15783	1.52544	-0.75901	0.447847	NA		Ultimate	BIOFNBDB_891742	0	NA	NA	NA	NA	NA
Flye	ANEFFJCL_151682	0.563369	-0.694611	1.26696	-0.548249	0.583521	NA		Ultimate	BIOFNBDB_41556	1.44517	-0.279426	1.3857	-0.201649	0.840191	NA		Ultimate	BIOFNBDB_891743	0	NA	NA	NA	NA	NA
Flye	ANEFFJCL_151683	0.600363	-0.497662	1.26825	-0.3924	0.694763	NA		Ultimate	BIOFNBDB_41557	0.390893	-0.91711	1.60324	-0.572034	0.567299	NA		Ultimate	BIOFNBDB_891744	0	NA	NA	NA	NA	NA
Flye	ANEFFJCL_151684	1.28395	0.367563	1.24136	0.296096	0.767157	NA		Ultimate	BIOFNBDB_41558	0.367257	-0.354139	1.70661	-0.207511	0.835611	NA		Ultimate	BIOFNBDB_891745	0	NA	NA	NA	NA	NA
Flye	ANEFFJCL_151685	1.70307	0.0217542	1.16319	0.0187021	0.985079	NA		Ultimate	BIOFNBDB_41561	0.167093	1.04914	1.70866	0.61401	0.539209	NA		Ultimate	BIOFNBDB_891746	0	NA	NA	NA	NA	NA
Flye	ANEFFJCL_151686	0.732032	-0.523388	1.26996	-0.412128	0.680245	NA		Ultimate	BIOFNBDB_41562	0.150572	-0.673681	1.75734	-0.383353	0.701458	NA		Ultimate	BIOFNBDB_891747	0	NA	NA	NA	NA	NA
Flye	ANEFFJCL_151687	1.65978	-0.86528	1.11269	-0.777647	0.436777	NA		Ultimate	BIOFNBDB_41563	0	NA	NA	NA	NA	NA		Ultimate	BIOFNBDB_891748	0	NA	NA	NA	NA	NA
Flye	ANEFFJCL_151688	0	NA	NA	NA	NA	NA		Ultimate	BIOFNBDB_41564	0.731409	0.42892	1.6018	0.267774	0.788873	NA		Ultimate	BIOFNBDB_891749	0.0689803	0.925494	1.7557	0.527136	0.598099	NA
Flye	ANEFFJCL_151689	0	NA	NA	NA	NA	NA		Ultimate	BIOFNBDB_41565	1.00798	0.857162	1.30488	0.65689	0.511252	NA		Ultimate	BIOFNBDB_891750	0.97807	0.111874	1.38983	0.0804949	0.935844	NA
Flye	ANEFFJCL_151701	3.07756	0.369643	1.09976	0.336113	0.736786	NA		Ultimate	BIOFNBDB_41566	1.41262	-0.58988	1.45524	-0.40535	0.68522	NA		Ultimate	BIOFNBDB_891751	0.147335	1.05821	1.78441	0.593034	0.553159	NA
Flye	ANEFFJCL_151706	3.54477	0.268409	1.14837	0.23373	0.815195	NA		Ultimate	BIOFNBDB_41567	1.11744	-0.281676	1.30218	-0.216311	0.828746	NA		Ultimate	BIOFNBDB_891752	0.529225	-0.10303	1.81678	-0.05671	0.954776	NA
Flye	ANEFFJCL_151707	5.0486	-0.0253199	0.804234	-0.0314832	0.974884	NA		Ultimate	BIOFNBDB_41568	0.43767	-1.10723	1.68088	-0.658721	0.510075	NA		Ultimate	BIOFNBDB_891753	0.0513382	0.8524	1.73517	0.491248	0.623251	NA
Flye	ANEFFJCL_151733	4.23737	0.830556	0.827203	1.00405	0.315353	NA		Ultimate	BIOFNBDB_41569	1.2362	-0.408179	1.27715	-0.319602	0.74927	NA		Ultimate	BIOFNBDB_891754	0	NA	NA	NA	NA	NA
Flye	ANEFFJCL_151734	0.453921	1.5994	1.27019	1.25918	0.207965	NA		Ultimate	BIOFNBDB_41570	0.713767	0.489126	1.35914	0.359879	0.718938	NA		Ultimate	BIOFNBDB_891755	0.0446591	0.866325	1.73939	0.498064	0.618439	NA
Flye	ANEFFJCL_151745	0.291369	0.364426	1.26917	0.287137	0.774007	NA		Ultimate	BIOFNBDB_41574	1.54478	0.905125	1.32225	0.684535	0.493638	NA		Ultimate	BIOFNBDB_891756	0	NA	NA	NA	NA	NA
Flye	ANEFFJCL_151746	0.263762	-0.23828	1.24746	-0.191012	0.848516	NA		Ultimate	BIOFNBDB_41575	0.755552	1.67505	1.46793	1.1411	0.253828	NA		Ultimate	BIOFNBDB_891757	0.35074	1.76441	1.8352	0.961429	0.336336	NA
Flye	ANEFFJCL_151747	2.14289	-0.386516	1.16446	-0.331927	0.739944	NA		Ultimate	BIOFNBDB_41576	2.19373	0.720929	1.26957	0.567853	0.570135	NA		Ultimate	BIOFNBDB_891758	0.12873	-0.181177	1.80579	-0.100331	0.920082	NA
Flye	ANEFFJCL_151748	0.176383	0.57517	1.09781	0.523927	0.600329	NA		Ultimate	BIOFNBDB_41577	0.244312	-0.939188	1.54539	-0.607736	0.543363	NA		Ultimate	BIOFNBDB_891759	0.605718	2.28259	1.81387	1.25841	0.208242	NA
Flye	ANEFFJCL_151749	1.43806	-0.131633	1.20628	-0.109123	0.913105	NA		Ultimate	BIOFNBDB_41578	1.79865	-0.604023	0.951356	-0.634907	0.525489	NA		Ultimate	BIOFNBDB_891760	0.493851	-0.528417	1.60901	-0.328411	0.742601	NA
Flye	ANEFFJCL_151750	0.793769	0.509939	1.24281	0.41031	0.681578	NA		Ultimate	BIOFNBDB_41580	1.34119	0.13506	1.16131	0.1163	0.907415	NA		Ultimate	BIOFNBDB_891761	0.0344902	0.803175	1.72276	0.466215	0.641061	NA
Flye	ANEFFJCL_151751	0.601409	0.356794	1.24209	0.287252	0.773919	NA		Ultimate	BIOFNBDB_41581	0.592222	2.37279	1.73372	1.36861	0.171121	NA		Ultimate	BIOFNBDB_891762	1.24123	-1.23842	1.35941	-0.910999	0.362296	NA
Flye	ANEFFJCL_151752	0.783955	1.2505	1.2364	1.01141	0.311822	NA		Ultimate	BIOFNBDB_41582	0.187685	-0.657259	1.73394	-0.379054	0.704648	NA		Ultimate	BIOFNBDB_891763	0.234018	-0.507913	1.78797	-0.284072	0.776355	NA
Flye	ANEFFJCL_151753	0.199198	0.770802	1.1717	0.657851	0.510634	NA		Ultimate	BIOFNBDB_41583	2.03307	0.82493	1.22702	0.672301	0.501392	NA		Ultimate	BIOFNBDB_891764	0	NA	NA	NA	NA	NA
Flye	ANEFFJCL_151754	1.03634	-0.257946	1.26959	-0.203172	0.839001	NA		Ultimate	BIOFNBDB_41584	0.107404	0.935935	1.68437	0.555658	0.578445	NA		Ultimate	BIOFNBDB_891765	0.670231	-0.911175	1.72206	-0.52912	0.596722	NA
Flye	ANEFFJCL_151755	0	NA	NA	NA	NA	NA		Ultimate	BIOFNBDB_41585	0.301782	0.613633	1.72709	0.355298	0.722366	NA		Ultimate	BIOFNBDB_891766	0.327016	0.434005	1.83088	0.237047	0.81262	NA
Flye	ANEFFJCL_151756	0	NA	NA	NA	NA	NA		Ultimate	BIOFNBDB_41586	0.83562	0.26385	1.46307	0.18034	0.856886	NA		Ultimate	BIOFNBDB_891767	0	NA	NA	NA	NA	NA
Flye	ANEFFJCL_151757	0	NA	NA	NA	NA	NA		Ultimate	BIOFNBDB_41587	0.310595	-1.72071	1.69441	-1.01552	0.309857	NA		Ultimate	BIOFNBDB_891769	2.40245	-1.1505	1.48125	-0.776706	0.437332	NA
Flye	ANEFFJCL_151758	0	NA	NA	NA	NA	NA		Ultimate	BIOFNBDB_41588	0.473709	-0.971409	1.5845	-0.613071	0.539829	NA		Ultimate	BIOFNBDB_891770	0.381671	0.0862555	1.66911	0.0516775	0.958786	NA
Flye	ANEFFJCL_151759	0	NA	NA	NA	NA	NA		Ultimate	BIOFNBDB_41589	0.0348658	0.772956	1.63575	0.47254	0.636542	NA		Ultimate	BIOFNBDB_891771	3.03784	-1.08103	1.37318	-0.787247	0.431138	NA
Flye	ANEFFJCL_151760	0	NA	NA	NA	NA	NA		Ultimate	BIOFNBDB_41590	1.0028	-0.668092	1.14395	-0.584024	0.559204	NA		Ultimate	BIOFNBDB_891772	0.252118	-0.997002	1.75564	-0.567885	0.570113	NA
Flye	ANEFFJCL_151761	2.08547	1.94165	1.15305	1.68392	0.0921972	NA		Ultimate	BIOFNBDB_41591	0.308884	-0.0698113	1.7196	-0.0405974	0.967617	NA		Ultimate	BIOFNBDB_891773	0.0513382	0.8524	1.73517	0.491248	0.623251	NA
Flye	ANEFFJCL_151763	0.899664	0.521675	1.25106	0.416987	0.676688	NA		Ultimate	BIOFNBDB_41592	0	NA	NA	NA	NA	NA		Ultimate	BIOFNBDB_891774	0	NA	NA	NA	NA	NA
Flye	ANEFFJCL_151764	0.0616824	-0.4083	1.08676	-0.375703	0.707138	NA		Ultimate	BIOFNBDB_41593	0.0622883	-1.41539	1.7123	-0.826598	0.408465	NA		Ultimate	BIOFNBDB_891775	0.0947325	0.969616	1.76635	0.548939	0.583047	NA
Flye	ANEFFJCL_151765	2.35806	0.970008	1.12839	0.859635	0.38999	NA		Ultimate	BIOFNBDB_41594	0.0224651	0.715038	1.62693	0.439501	0.660298	NA		Ultimate	BIOFNBDB_891776	0.767919	0.475929	1.4011	0.339682	0.734096	NA
Flye	ANEFFJCL_151766	1.75205	0.269771	1.16831	0.230907	0.817387	NA		Ultimate	BIOFNBDB_41595	0.689536	2.34328	1.73512	1.3505	0.176855	NA		Ultimate	BIOFNBDB_891777	0	NA	NA	NA	NA	NA
Flye	ANEFFJCL_151767	0.286924	-0.800132	1.25826	-0.635904	0.524839	NA		Ultimate	BIOFNBDB_41596	0.161239	-0.690407	1.75859	-0.39259	0.694622	NA		Ultimate	BIOFNBDB_891778	0	NA	NA	NA	NA	NA
Flye	ANEFFJCL_151768	0	NA	NA	NA	NA	NA		Ultimate	BIOFNBDB_41597	0.0348658	0.772956	1.63575	0.47254	0.636542	NA		Ultimate	BIOFNBDB_891779	0	NA	NA	NA	NA	NA
Flye	ANEFFJCL_151770	0.103887	0.543672	1.08325	0.501889	0.615746	NA		Ultimate	BIOFNBDB_41598	0.040721	0.788738	1.64138	0.480533	0.630849	NA		Ultimate	BIOFNBDB_891780	0.0706345	0.947626	1.76119	0.538059	0.590536	NA
Flye	ANEFFJCL_151771	0.202103	0.498142	1.05991	0.469987	0.638365	NA		Ultimate	BIOFNBDB_41599	0.0224651	0.715038	1.62693	0.439501	0.660298	NA		Ultimate	BIOFNBDB_891781	0.569828	3.06554	1.73819	1.76363	0.0777935	NA
Flye	ANEFFJCL_151772	2.0056	0.335275	0.891363	0.376138	0.706815	NA		Ultimate	BIOFNBDB_41600	0.126372	0.97821	1.69401	0.577451	0.563635	NA		Ultimate	BIOFNBDB_891783	2.32245	1.15513	1.35566	0.852076	0.394172	NA
Flye	ANEFFJCL_151774	4.50875	0.203975	1.07365	0.189982	0.849323	NA		Ultimate	BIOFNBDB_41601	0.0697316	0.881033	1.67019	0.527506	0.597842	NA		Ultimate	BIOFNBDB_891784	0.67485	-0.966154	1.68986	-0.571738	0.5675	NA
Flye	ANEFFJCL_151775	0.796169	0.0882416	1.24034	0.0711429	0.943284	NA		Ultimate	BIOFNBDB_41602	0.683079	0.481662	1.32935	0.36233	0.717105	NA		Ultimate	BIOFNBDB_891785	0.408576	2.13004	1.82233	1.16886	0.242462	NA
Flye	ANEFFJCL_151778	1.38382	0.0690824	0.977784	0.070652	0.943675	NA		Ultimate	BIOFNBDB_41606	2.78065	0.825121	1.03948	0.793786	0.42732	NA		Ultimate	BIOFNBDB_891786	0.180596	-1.31209	1.82882	-0.717452	0.473095	NA
Flye	ANEFFJCL_151780	0.0736083	0.507984	1.0652	0.47689	0.633441	NA		Ultimate	BIOFNBDB_41608	0.822891	1.09406	1.2914	0.84719	0.396889	NA		Ultimate	BIOFNBDB_891787	0.149346	1.50969	1.83334	0.823466	0.410243	NA
Flye	ANEFFJCL_151781	1.27328	0.967049	1.21881	0.793439	0.427522	NA		Ultimate	BIOFNBDB_41609	2.79782	-0.22073	1.11452	-0.19805	0.843006	NA		Ultimate	BIOFNBDB_891788	0.362432	2.3806	1.80337	1.32008	0.186807	NA
Flye	ANEFFJCL_151782	0	NA	NA	NA	NA	NA		Ultimate	BIOFNBDB_41610	0.430926	0.963462	1.66686	0.57801	0.563257	NA		Ultimate	BIOFNBDB_891789	1.54243	1.14776	1.57176	0.730241	0.465243	NA
Flye	ANEFFJCL_151783	0.226043	-0.0072329	1.10456	-0.00654819	0.994775	NA		Ultimate	BIOFNBDB_41611	0.290976	1.27014	1.74075	0.729651	0.465603	NA		Ultimate	BIOFNBDB_891790	1.21929	-1.31828	1.68502	-0.782352	0.434008	NA
Flye	ANEFFJCL_151784	0.0909228	0.527072	1.07507	0.490267	0.623945	NA		Ultimate	BIOFNBDB_41612	0.0537022	0.817477	1.65108	0.495115	0.620519	NA		Ultimate	BIOFNBDB_891791	0.0223295	0.725276	1.72102	0.421423	0.673446	NA
Flye	ANEFFJCL_151785	0	NA	NA	NA	NA	NA		Ultimate	BIOFNBDB_41613	0	NA	NA	NA	NA	NA		Ultimate	BIOFNBDB_891792	0.719642	0.951926	1.44064	0.660767	0.508762	NA
Flye	ANEFFJCL_151787	1.68574	1.0504	1.26085	0.833087	0.404796	NA		Ultimate	BIOFNBDB_41614	1.06562	0.242023	1.13138	0.213919	0.83061	NA		Ultimate	BIOFNBDB_891793	0.754475	3.11583	1.73481	1.79607	0.072484	NA
Flye	ANEFFJCL_151788	3.10561	0.819168	0.876837	0.934231	0.350185	NA		Ultimate	BIOFNBDB_41615	0.952137	-0.959287	1.32535	-0.723799	0.469189	NA		Ultimate	BIOFNBDB_891794	0.731227	0.190215	1.53031	0.124298	0.901079	NA
Flye	ANEFFJCL_151794	3.48221	-0.376611	0.888718	-0.423769	0.671735	NA		Ultimate	BIOFNBDB_41617	0.672302	0.407685	1.46963	0.277407	0.781468	NA		Ultimate	BIOFNBDB_891795	3.06888	-0.639996	1.20422	-0.531459	0.5951	NA
Flye	ANEFFJCL_151795	3.98197	1.08158	1.09718	0.985783	0.32424	NA		Ultimate	BIOFNBDB_41618	0.538999	-0.641324	1.426	-0.449736	0.652901	NA		Ultimate	BIOFNBDB_891797	0.256281	2.12731	1.82057	1.16849	0.24261	NA
Flye	ANEFFJCL_151802	2.45477	1.02355	1.15187	0.888605	0.374215	NA		Ultimate	BIOFNBDB_41619	0.226618	-0.314128	1.7604	-0.178441	0.858377	NA		Ultimate	BIOFNBDB_891798	2.04777	2.72463	1.481	1.83972	0.0658088	NA
Flye	ANEFFJCL_151806	1.03275	1.31112	1.20082	1.09186	0.274895	NA		Ultimate	BIOFNBDB_41620	0.285659	2.03107	1.75207	1.15924	0.24636	NA		Ultimate	BIOFNBDB_891799	1.12308	-0.210625	1.40873	-0.149514	0.881148	NA
Flye	ANEFFJCL_151808	0	NA	NA	NA	NA	NA		Ultimate	BIOFNBDB_41621	0.276356	1.23717	1.73887	0.71148	0.476787	NA		Ultimate	BIOFNBDB_891800	0.0804902	-0.446672	1.80131	-0.247971	0.804157	NA
Flye	ANEFFJCL_151809	0.446125	0.751186	1.16564	0.644439	0.51929	NA		Ultimate	BIOFNBDB_41622	0.361355	1.3709	1.74961	0.783544	0.433308	NA		Ultimate	BIOFNBDB_891801	0.631444	2.93853	1.75125	1.67796	0.0933551	NA
Flye	ANEFFJCL_151810	1.20482	-0.618108	1.23993	-0.498501	0.618131	NA		Ultimate	BIOFNBDB_41623	0	NA	NA	NA	NA	NA		Ultimate	BIOFNBDB_891802	0.648042	0.533836	1.52448	0.350176	0.726207	NA
Flye	ANEFFJCL_151811	0	NA	NA	NA	NA	NA		Ultimate	BIOFNBDB_41624	0	NA	NA	NA	NA	NA		Ultimate	BIOFNBDB_891804	0.0716623	-1.58233	1.80228	-0.877956	0.379968	NA
Flye	ANEFFJCL_151812	0.100784	-1.21728	1.10371	-1.1029	0.270072	NA		Ultimate	BIOFNBDB_41625	0	NA	NA	NA	NA	NA		Ultimate	BIOFNBDB_891805	3.44742	-0.18104	0.779671	-0.2322	0.816383	NA
Flye	ANEFFJCL_151813	0.025196	-0.519786	1.05817	-0.491213	0.623276	NA		Ultimate	BIOFNBDB_41626	0	NA	NA	NA	NA	NA		Ultimate	BIOFNBDB_891808	2.88694	-0.256309	0.843717	-0.303786	0.761291	NA
Flye	ANEFFJCL_151814	0.211197	-0.568394	1.11912	-0.507895	0.611527	NA		Ultimate	BIOFNBDB_41627	0.252225	-0.885696	1.72248	-0.514198	0.607114	NA		Ultimate	BIOFNBDB_891811	0.76166	2.81034	1.7709	1.58696	0.112522	NA
Flye	ANEFFJCL_151815	0.550129	-0.992848	1.24496	-0.797497	0.425162	NA		Ultimate	BIOFNBDB_41628	0.0475631	0.804789	1.64689	0.488672	0.625074	NA		Ultimate	BIOFNBDB_891812	1.10061	0.469025	1.47323	0.318366	0.750208	NA
Flye	ANEFFJCL_151816	0.0368042	0.451152	1.03254	0.436933	0.66216	NA		Ultimate	BIOFNBDB_41629	0.173833	0.0600933	1.72192	0.0348991	0.97216	NA		Ultimate	BIOFNBDB_891813	2.59574	0.220562	1.14369	0.192851	0.847075	NA
Flye	ANEFFJCL_151817	0	NA	NA	NA	NA	NA		Ultimate	BIOFNBDB_41630	0	NA	NA	NA	NA	NA		Ultimate	BIOFNBDB_891814	0	NA	NA	NA	NA	NA
Flye	ANEFFJCL_151818	0	NA	NA	NA	NA	NA		Ultimate	BIOFNBDB_41631	0	NA	NA	NA	NA	NA		Ultimate	BIOFNBDB_891815	1.99997	2.45259	1.80443	1.35921	0.174081	NA
Flye	ANEFFJCL_151819	0	NA	NA	NA	NA	NA		Ultimate	BIOFNBDB_41632	0	NA	NA	NA	NA	NA		Ultimate	BIOFNBDB_891816	0.543846	2.30774	1.80709	1.27705	0.201585	NA
Flye	ANEFFJCL_151820	0	NA	NA	NA	NA	NA		Ultimate	BIOFNBDB_41633	0	NA	NA	NA	NA	NA		Ultimate	BIOFNBDB_891817	2.49706	1.21279	1.41438	0.857469	0.391186	NA
Flye	ANEFFJCL_151821	0	NA	NA	NA	NA	NA		Ultimate	BIOFNBDB_41634	0	NA	NA	NA	NA	NA		Ultimate	BIOFNBDB_891818	1.80699	0.22537	1.24889	0.180457	0.856794	NA
Flye	ANEFFJCL_151822	0	NA	NA	NA	NA	NA		Ultimate	BIOFNBDB_41635	0	NA	NA	NA	NA	NA		Ultimate	BIOFNBDB_891819	2.86974	1.36544	1.64691	0.829092	0.407052	NA
Flye	ANEFFJCL_151823	0	NA	NA	NA	NA	NA		Ultimate	BIOFNBDB_41636	0	NA	NA	NA	NA	NA		Ultimate	BIOFNBDB_891820	2.73708	-0.869193	0.998915	-0.870137	0.384226	NA
Flye	ANEFFJCL_151824	0	NA	NA	NA	NA	NA		Ultimate	BIOFNBDB_41637	0	NA	NA	NA	NA	NA		Ultimate	BIOFNBDB_891821	1.60922	-0.445296	0.935041	-0.476231	0.63391	NA
Flye	ANEFFJCL_151825	0	NA	NA	NA	NA	NA		Ultimate	BIOFNBDB_41638	0	NA	NA	NA	NA	NA		Ultimate	BIOFNBDB_891822	0.485658	0.830698	1.68871	0.491914	0.62278	NA
Flye	ANEFFJCL_151826	0	NA	NA	NA	NA	NA		Ultimate	BIOFNBDB_41639	0	NA	NA	NA	NA	NA		Ultimate	BIOFNBDB_891824	1.33766	0.044637	1.33785	0.0333646	0.973384	NA
Flye	ANEFFJCL_151827	0.200847	0.498142	1.05991	0.469987	0.638365	NA		Ultimate	BIOFNBDB_41640	0	NA	NA	NA	NA	NA		Ultimate	BIOFNBDB_891825	1.9405	-1.39275	1.13546	-1.2266	0.219973	NA
Flye	ANEFFJCL_151828	0	NA	NA	NA	NA	NA		Ultimate	BIOFNBDB_41641	0	NA	NA	NA	NA	NA		Ultimate	BIOFNBDB_891827	1.99846	-2.66171	1.33799	-1.98934	0.0466636	NA
Flye	ANEFFJCL_151829	4.637	-2.47906	1.10032	-2.25303	0.024257	NA		Ultimate	BIOFNBDB_41642	0.0697316	0.881033	1.67019	0.527506	0.597842	NA		Ultimate	BIOFNBDB_891828	0.817914	-2.21031	1.35828	-1.62728	0.103677	NA
Flye	ANEFFJCL_151830	0.874533	-0.455947	1.26666	-0.35996	0.718877	NA		Ultimate	BIOFNBDB_41643	0	NA	NA	NA	NA	NA		Ultimate	BIOFNBDB_891829	0.0792254	-0.507372	1.8	-0.281874	0.77804	NA
Flye	ANEFFJCL_151832	3.0176	-0.42153	1.25552	-0.33574	0.737067	NA		Ultimate	BIOFNBDB_41644	0.0475631	0.804789	1.64689	0.488672	0.625074	NA		Ultimate	BIOFNBDB_891830	1.57993	-1.72837	1.37275	-1.25906	0.20801	NA
Flye	ANEFFJCL_151833	0.630009	-0.568627	1.24499	-0.456734	0.647863	NA		Ultimate	BIOFNBDB_41645	0	NA	NA	NA	NA	NA		Ultimate	BIOFNBDB_891831	0.330208	-0.135956	1.7665	-0.0769634	0.938653	NA
Flye	ANEFFJCL_151834	0.025196	-0.519786	1.05817	-0.491213	0.623276	NA		Ultimate	BIOFNBDB_41646	0	NA	NA	NA	NA	NA		Ultimate	BIOFNBDB_891832	0.117762	1.35023	1.82511	0.739807	0.459417	NA
Flye	ANEFFJCL_151835	0.268553	-0.272978	1.20528	-0.226485	0.820824	NA		Ultimate	BIOFNBDB_41647	0	NA	NA	NA	NA	NA		Ultimate	BIOFNBDB_891833	0.754052	-1.34147	1.55838	-0.860807	0.389344	NA
Flye	ANEFFJCL_151836	0	NA	NA	NA	NA	NA		Ultimate	BIOFNBDB_41648	0	NA	NA	NA	NA	NA		Ultimate	BIOFNBDB_891834	1.08258	-1.00413	1.19557	-0.839878	0.400977	NA
Flye	ANEFFJCL_151839	2.15979	0.414759	1.25488	0.330518	0.741009	NA		Ultimate	BIOFNBDB_41649	0	NA	NA	NA	NA	NA		Ultimate	BIOFNBDB_891835	0.751173	-0.573651	1.73701	-0.330252	0.741209	NA
Flye	ANEFFJCL_151842	0.0247371	0.430498	1.01941	0.422301	0.672805	NA		Ultimate	BIOFNBDB_41651	1.14094	0.316905	1.28037	0.24751	0.804514	NA		Ultimate	BIOFNBDB_891836	0.210838	1.21239	1.80874	0.670293	0.502671	NA
Flye	ANEFFJCL_151843	0.0755881	-1.06601	1.09639	-0.972295	0.330904	NA		Ultimate	BIOFNBDB_41653	1.44006	-0.459499	1.1439	-0.401696	0.687908	NA		Ultimate	BIOFNBDB_891837	3.81867	2.29843	1.28956	1.78233	0.074695	NA
Flye	ANEFFJCL_151844	0.144254	-0.269997	1.12371	-0.240273	0.810119	NA		Ultimate	BIOFNBDB_41655	2.68205	-0.221146	1.22164	-0.181024	0.856349	NA		Ultimate	BIOFNBDB_891838	3.3444	2.30878	1.06779	2.1622	0.0306031	NA
Flye	ANEFFJCL_151845	0.404206	0.604941	1.11131	0.544351	0.5862	NA		Ultimate	BIOFNBDB_41661	2.86009	0.826456	1.20672	0.684879	0.49342	NA		Ultimate	BIOFNBDB_891839	0.0942544	0.969152	1.76624	0.548709	0.583205	NA
Flye	ANEFFJCL_151846	0.352023	-0.883685	1.18575	-0.745254	0.456118	NA		Ultimate	BIOFNBDB_41663	2.3243	-0.147037	1.14644	-0.128255	0.897947	NA		Ultimate	BIOFNBDB_891840	0.987956	1.06909	1.63904	0.652267	0.514229	NA
Flye	ANEFFJCL_151847	0	NA	NA	NA	NA	NA		Ultimate	BIOFNBDB_41664	1.89406	0.329761	1.41161	0.233606	0.815291	NA		Ultimate	BIOFNBDB_891841	0.326469	1.46719	1.83042	0.801561	0.422807	NA
Flye	ANEFFJCL_151848	0	NA	NA	NA	NA	NA		Ultimate	BIOFNBDB_41665	0	NA	NA	NA	NA	NA		Ultimate	BIOFNBDB_891842	0	NA	NA	NA	NA	NA
Flye	ANEFFJCL_151849	0	NA	NA	NA	NA	NA		Ultimate	BIOFNBDB_41666	0.307904	-0.072652	1.75709	-0.041348	0.967018	NA		Ultimate	BIOFNBDB_891843	0.0942544	0.969152	1.76624	0.548709	0.583205	NA
Flye	ANEFFJCL_151850	0.050392	-0.858214	1.08401	-0.791701	0.428535	NA		Ultimate	BIOFNBDB_41667	2.56685	0.0973671	1.22946	0.0791948	0.936878	NA		Ultimate	BIOFNBDB_891844	0	NA	NA	NA	NA	NA
Flye	ANEFFJCL_151851	0	NA	NA	NA	NA	NA		Ultimate	BIOFNBDB_41672	0.86774	1.94138	1.50062	1.29372	0.195763	NA		Ultimate	BIOFNBDB_891845	0	NA	NA	NA	NA	NA
Flye	ANEFFJCL_151852	0	NA	NA	NA	NA	NA		Ultimate	BIOFNBDB_41676	0	NA	NA	NA	NA	NA		Ultimate	BIOFNBDB_891846	0	NA	NA	NA	NA	NA
Flye	ANEFFJCL_151853	0	NA	NA	NA	NA	NA		Ultimate	BIOFNBDB_41677	0.231426	0.872122	1.66769	0.522952	0.601008	NA		Ultimate	BIOFNBDB_891847	0	NA	NA	NA	NA	NA
Flye	ANEFFJCL_151854	0.0838377	0.516225	1.06953	0.482667	0.629332	NA		Ultimate	BIOFNBDB_41678	0	NA	NA	NA	NA	NA		Ultimate	BIOFNBDB_891848	0.113639	1.01942	1.77698	0.573683	0.566183	NA
Flye	ANEFFJCL_151855	4.81047	-0.658694	1.07334	-0.613687	0.539422	NA		Ultimate	BIOFNBDB_41679	0	NA	NA	NA	NA	NA		Ultimate	BIOFNBDB_891849	0.918631	0.859223	1.31777	0.652028	0.514383	NA
Flye	ANEFFJCL_151856	2.08738	-0.41127	1.22795	-0.334924	0.737682	NA		Ultimate	BIOFNBDB_41680	0	NA	NA	NA	NA	NA		Ultimate	BIOFNBDB_891850	0.582021	2.29207	1.80936	1.26678	0.205233	NA
Flye	ANEFFJCL_151857	0.497542	-0.616968	1.26605	-0.487318	0.626033	NA		Ultimate	BIOFNBDB_41681	0	NA	NA	NA	NA	NA		Ultimate	BIOFNBDB_891851	0.470151	1.18659	1.80439	0.657615	0.510785	NA
Flye	ANEFFJCL_151860	1.34876	-0.502662	1.19944	-0.419082	0.675156	NA		Ultimate	BIOFNBDB_41682	0	NA	NA	NA	NA	NA		Ultimate	BIOFNBDB_891852	0	NA	NA	NA	NA	NA
Flye	ANEFFJCL_151862	0.604029	-0.11036	1.26523	-0.0872251	0.930493	NA		Ultimate	BIOFNBDB_41683	0	NA	NA	NA	NA	NA		Ultimate	BIOFNBDB_891853	1.67435	1.57112	1.41543	1.11	0.267	NA
Flye	ANEFFJCL_151863	0.137588	-0.893034	1.11183	-0.803209	0.421854	NA		Ultimate	BIOFNBDB_41684	0	NA	NA	NA	NA	NA		Ultimate	BIOFNBDB_891854	0.581161	1.29165	1.63603	0.789505	0.429817	NA
Flye	ANEFFJCL_151864	2.09597	0.269448	1.26868	0.212385	0.831806	NA		Ultimate	BIOFNBDB_41685	0	NA	NA	NA	NA	NA		Ultimate	BIOFNBDB_891855	1.6233	1.11289	1.46096	0.761754	0.446207	NA
Flye	ANEFFJCL_151865	0	NA	NA	NA	NA	NA		Ultimate	BIOFNBDB_41686	0	NA	NA	NA	NA	NA		Ultimate	BIOFNBDB_891856	0.101479	1.0025	1.77352	0.56526	0.571897	NA
Flye	ANEFFJCL_151866	0	NA	NA	NA	NA	NA		Ultimate	BIOFNBDB_41687	0	NA	NA	NA	NA	NA		Ultimate	BIOFNBDB_891857	0.0344902	0.803175	1.72276	0.466215	0.641061	NA
Flye	ANEFFJCL_151867	0.226043	-0.0072329	1.10456	-0.00654819	0.994775	NA		Ultimate	BIOFNBDB_41688	0	NA	NA	NA	NA	NA		Ultimate	BIOFNBDB_891858	0	NA	NA	NA	NA	NA
Flye	ANEFFJCL_151868	0	NA	NA	NA	NA	NA		Ultimate	BIOFNBDB_41689	0	NA	NA	NA	NA	NA		Ultimate	BIOFNBDB_891859	0	NA	NA	NA	NA	NA
Flye	ANEFFJCL_151869	1.39508	2.45602	1.24735	1.96899	0.0489541	NA		Ultimate	BIOFNBDB_41690	1.3694	-0.348431	1.38575	-0.251439	0.801475	NA		Ultimate	BIOFNBDB_891860	0	NA	NA	NA	NA	NA
Flye	ANEFFJCL_151870	0.177108	0.577344	1.09877	0.525447	0.599272	NA		Ultimate	BIOFNBDB_41691	0	NA	NA	NA	NA	NA		Ultimate	BIOFNBDB_891861	0	NA	NA	NA	NA	NA
Flye	ANEFFJCL_151871	1.21022	-0.00676319	1.11939	-0.00604187	0.995179	NA		Ultimate	BIOFNBDB_41692	0	NA	NA	NA	NA	NA		Ultimate	BIOFNBDB_891862	2.0358	3.95636	1.65093	2.39644	0.0165554	NA
Flye	ANEFFJCL_151872	2.81826	0.302532	0.960285	0.315044	0.752728	NA		Ultimate	BIOFNBDB_41693	0.159798	-0.607735	1.72698	-0.351906	0.724909	NA		Ultimate	BIOFNBDB_891863	1.17577	3.31856	1.71654	1.93329	0.0532004	NA
Flye	ANEFFJCL_151873	0.200847	0.498142	1.05991	0.469987	0.638365	NA		Ultimate	BIOFNBDB_41694	0.0449302	0.826288	1.65392	0.499594	0.617361	NA		Ultimate	BIOFNBDB_891864	3.81801	2.53819	1.35957	1.86691	0.0619147	NA
Flye	ANEFFJCL_151874	0.224581	0.0795559	1.16568	0.0682485	0.945588	NA		Ultimate	BIOFNBDB_41695	0	NA	NA	NA	NA	NA		Ultimate	BIOFNBDB_891865	0.365999	2.25885	1.81311	1.24584	0.212822	NA
Flye	ANEFFJCL_151875	0	NA	NA	NA	NA	NA		Ultimate	BIOFNBDB_41696	0	NA	NA	NA	NA	NA		Ultimate	BIOFNBDB_891866	0	NA	NA	NA	NA	NA
Flye	ANEFFJCL_151876	0.419138	-0.996574	1.24117	-0.80293	0.422015	NA		Ultimate	BIOFNBDB_41697	0	NA	NA	NA	NA	NA		Ultimate	BIOFNBDB_891867	0.0976377	-1.12108	1.80839	-0.619934	0.535301	NA
Flye	ANEFFJCL_151878	4.53311	-3.06387	1.06643	-2.87301	0.00406583	NA		Ultimate	BIOFNBDB_41699	0	NA	NA	NA	NA	NA		Ultimate	BIOFNBDB_891868	0.0716623	-1.58233	1.80228	-0.877956	0.379968	NA
Flye	ANEFFJCL_151879	2.95983	-1.06661	1.21035	-0.881238	0.378189	NA		Ultimate	BIOFNBDB_41700	0.158207	0.0519266	1.75578	0.0295748	0.976406	NA		Ultimate	BIOFNBDB_891869	0.158451	-0.717111	1.8127	-0.395604	0.692397	NA
Flye	ANEFFJCL_151884	1.49935	-1.07142	1.21958	-0.878519	0.379662	NA		Ultimate	BIOFNBDB_41706	0.456118	1.248	1.5355	0.812761	0.416355	NA		Ultimate	BIOFNBDB_891870	0	NA	NA	NA	NA	NA
Flye	ANEFFJCL_151885	0.302015	0.278049	1.24393	0.223524	0.823128	NA		Ultimate	BIOFNBDB_41717	1.29051	-0.453269	1.15937	-0.390962	0.695825	NA		Ultimate	BIOFNBDB_891871	0	NA	NA	NA	NA	NA
Flye	ANEFFJCL_151886	1.71825	-0.849248	0.929808	-0.913359	0.361054	NA		Ultimate	BIOFNBDB_41718	1.3569	0.733638	1.20296	0.609859	0.541955	NA		Ultimate	BIOFNBDB_891872	0	NA	NA	NA	NA	NA
Flye	ANEFFJCL_151887	1.32895	-1.48127	1.12012	-1.32241	0.186031	NA		Ultimate	BIOFNBDB_41722	0.117212	-0.199101	1.74723	-0.113952	0.909276	NA		Ultimate	BIOFNBDB_891873	0	NA	NA	NA	NA	NA
Flye	ANEFFJCL_151889	3.28852	-1.62071	1.07474	-1.50799	0.131557	NA		Ultimate	BIOFNBDB_41723	0.628794	2.39845	1.72974	1.3866	0.165565	NA		Ultimate	BIOFNBDB_891874	0	NA	NA	NA	NA	NA
Flye	ANEFFJCL_151892	4.97111	-2.2091	1.06062	-2.08284	0.037266	NA		Ultimate	BIOFNBDB_41724	0.267106	-0.207658	1.71306	-0.12122	0.903517	NA		Ultimate	BIOFNBDB_891875	0	NA	NA	NA	NA	NA
Flye	ANEFFJCL_151899	3.06679	-1.75979	1.17514	-1.49751	0.13426	NA		Ultimate	BIOFNBDB_41725	0.645866	0.893648	1.70451	0.524283	0.600081	NA		Ultimate	BIOFNBDB_891876	0	NA	NA	NA	NA	NA
Flye	ANEFFJCL_151900	0.912663	-1.85539	1.24468	-1.49066	0.136051	NA		Ultimate	BIOFNBDB_41736	0.713254	-0.0836813	1.51822	-0.055118	0.956044	NA		Ultimate	BIOFNBDB_891877	0	NA	NA	NA	NA	NA
Flye	ANEFFJCL_151902	3.81824	-1.73017	1.07209	-1.61382	0.106566	NA		Ultimate	BIOFNBDB_41737	0.117295	0.961791	1.69039	0.568974	0.569373	NA		Ultimate	BIOFNBDB_891878	0	NA	NA	NA	NA	NA
Flye	ANEFFJCL_151903	0.716743	-1.62905	1.26161	-1.29125	0.196617	NA		Ultimate	BIOFNBDB_41738	1.23586	-0.143655	1.58963	-0.0903698	0.927993	NA		Ultimate	BIOFNBDB_891879	0.0353173	0.834198	1.72943	0.482353	0.629555	NA
Flye	ANEFFJCL_151904	2.1175	-0.293121	1.20957	-0.242334	0.808521	NA		Ultimate	BIOFNBDB_41745	0	NA	NA	NA	NA	NA		Ultimate	BIOFNBDB_891880	0	NA	NA	NA	NA	NA
Flye	ANEFFJCL_151906	0.554623	-0.700226	1.24262	-0.563509	0.573088	NA		Ultimate	BIOFNBDB_41746	0.159545	-2.34867	1.75447	-1.33868	0.180676	NA		Ultimate	BIOFNBDB_891881	0	NA	NA	NA	NA	NA
Flye	ANEFFJCL_151907	2.04924	-1.15998	0.959327	-1.20916	0.226601	NA		Ultimate	BIOFNBDB_41747	0.0951261	0.920495	1.68058	0.547724	0.583881	NA		Ultimate	BIOFNBDB_891882	0	NA	NA	NA	NA	NA
Flye	ANEFFJCL_151909	4.42469	0.422092	1.09841	0.384276	0.700774	NA		Ultimate	BIOFNBDB_41748	0	NA	NA	NA	NA	NA		Ultimate	BIOFNBDB_891883	0	NA	NA	NA	NA	NA
Flye	ANEFFJCL_151910	3.71503	-0.621242	1.02411	-0.606616	0.544106	NA		Ultimate	BIOFNBDB_41749	0	NA	NA	NA	NA	NA		Ultimate	BIOFNBDB_891884	0	NA	NA	NA	NA	NA
Flye	ANEFFJCL_151911	1.36839	-1.17737	1.21471	-0.969258	0.332416	NA		Ultimate	BIOFNBDB_41750	0	NA	NA	NA	NA	NA		Ultimate	BIOFNBDB_891885	0	NA	NA	NA	NA	NA
Flye	ANEFFJCL_151912	0.0494742	0.482651	1.05128	0.459108	0.646156	NA		Ultimate	BIOFNBDB_41751	0.0311442	-0.913203	1.69413	-0.539038	0.589861	NA		Ultimate	BIOFNBDB_891886	0	NA	NA	NA	NA	NA
Flye	ANEFFJCL_151918	3.51276	-0.0737349	1.19344	-0.0617834	0.950735	NA		Ultimate	BIOFNBDB_41752	0.0622883	-1.41539	1.7123	-0.826598	0.408465	NA		Ultimate	BIOFNBDB_891887	0	NA	NA	NA	NA	NA
Flye	ANEFFJCL_151922	0.0369453	-0.658978	1.06991	-0.615922	0.537946	NA		Ultimate	BIOFNBDB_41753	0	NA	NA	NA	NA	NA		Ultimate	BIOFNBDB_891888	0	NA	NA	NA	NA	NA
Flye	ANEFFJCL_151923	0.49792	0.804836	1.18115	0.681399	0.495619	NA		Ultimate	BIOFNBDB_41754	0.124577	-1.93099	1.72368	-1.12027	0.262598	NA		Ultimate	BIOFNBDB_891889	0	NA	NA	NA	NA	NA
Flye	ANEFFJCL_151928	4.03495	-0.977364	0.960747	-1.0173	0.309013	NA		Ultimate	BIOFNBDB_41755	0.915096	-0.688606	1.61226	-0.427107	0.669301	NA		Ultimate	BIOFNBDB_891890	0	NA	NA	NA	NA	NA
Flye	ANEFFJCL_151929	0.227468	0.591251	1.10515	0.534997	0.592652	NA		Ultimate	BIOFNBDB_41756	0.0684026	0.884427	1.67112	0.529242	0.596638	NA		Ultimate	BIOFNBDB_891891	0	NA	NA	NA	NA	NA
Flye	ANEFFJCL_151930	0.0838377	0.516225	1.06953	0.482667	0.629332	NA		Ultimate	BIOFNBDB_41757	0.83439	-1.07584	1.50822	-0.713314	0.475652	NA		Ultimate	BIOFNBDB_891892	0	NA	NA	NA	NA	NA
Flye	ANEFFJCL_151931	0.025196	-0.519786	1.05817	-0.491213	0.623276	NA		Ultimate	BIOFNBDB_41758	0	NA	NA	NA	NA	NA		Ultimate	BIOFNBDB_891893	0	NA	NA	NA	NA	NA
Flye	ANEFFJCL_151932	0	NA	NA	NA	NA	NA		Ultimate	BIOFNBDB_41764	0.0626504	-0.536289	1.71008	-0.313604	0.753822	NA		Ultimate	BIOFNBDB_891894	0	NA	NA	NA	NA	NA
Flye	ANEFFJCL_151933	0	NA	NA	NA	NA	NA		Ultimate	BIOFNBDB_41768	0.0449302	0.826288	1.65392	0.499594	0.617361	NA		Ultimate	BIOFNBDB_891895	0	NA	NA	NA	NA	NA
Flye	ANEFFJCL_151934	0	NA	NA	NA	NA	NA		Ultimate	BIOFNBDB_41770	0	NA	NA	NA	NA	NA		Ultimate	BIOFNBDB_891896	0	NA	NA	NA	NA	NA
Flye	ANEFFJCL_151935	0.189557	0.579538	1.09973	0.526982	0.598206	NA		Ultimate	BIOFNBDB_41771	2.29451	-3.53335	1.05699	-3.34285	0.000829218	NA		Ultimate	BIOFNBDB_891897	0	NA	NA	NA	NA	NA
Flye	ANEFFJCL_151936	0	NA	NA	NA	NA	NA		Ultimate	BIOFNBDB_41773	3.20819	-1.08906	1.05313	-1.03411	0.301085	NA		Ultimate	BIOFNBDB_891898	0	NA	NA	NA	NA	NA
Flye	ANEFFJCL_151937	0	NA	NA	NA	NA	NA		Ultimate	BIOFNBDB_41781	1.54172	0.306577	1.00299	0.305662	0.759862	NA		Ultimate	BIOFNBDB_891899	0	NA	NA	NA	NA	NA
Flye	ANEFFJCL_151938	0	NA	NA	NA	NA	NA		Ultimate	BIOFNBDB_41783	1.23444	-2.02965	1.66101	-1.22194	0.221732	NA		Ultimate	BIOFNBDB_891900	0	NA	NA	NA	NA	NA
Flye	ANEFFJCL_151939	0.0758228	0.509866	1.0662	0.47821	0.632501	NA		Ultimate	BIOFNBDB_41784	0.458605	-1.27361	1.43739	-0.886056	0.375587	NA		Ultimate	BIOFNBDB_891901	0	NA	NA	NA	NA	NA
Flye	ANEFFJCL_151940	0	NA	NA	NA	NA	NA		Ultimate	BIOFNBDB_41793	1.79412	-0.58836	1.21135	-0.485707	0.627175	NA		Ultimate	BIOFNBDB_891902	0	NA	NA	NA	NA	NA
Flye	ANEFFJCL_151941	0.0379114	0.452751	1.03353	0.438061	0.661342	NA		Ultimate	BIOFNBDB_41794	1.17701	-2.1941	1.31263	-1.67153	0.0946179	NA		Ultimate	BIOFNBDB_891903	0	NA	NA	NA	NA	NA
Flye	ANEFFJCL_151942	0	NA	NA	NA	NA	NA		Ultimate	BIOFNBDB_41795	1.84676	-0.69857	1.65819	-0.421284	0.673548	NA		Ultimate	BIOFNBDB_891904	0	NA	NA	NA	NA	NA
Flye	ANEFFJCL_151943	0	NA	NA	NA	NA	NA		Ultimate	BIOFNBDB_41797	0.0138408	0.647191	1.62486	0.398306	0.690405	NA		Ultimate	BIOFNBDB_891905	0	NA	NA	NA	NA	NA
Flye	ANEFFJCL_151944	0	NA	NA	NA	NA	NA		Ultimate	BIOFNBDB_41799	0.54222	-2.20001	1.40137	-1.5699	0.116438	NA		Ultimate	BIOFNBDB_891906	0.0129877	0.642477	1.72002	0.373529	0.708755	NA
Flye	ANEFFJCL_151945	0	NA	NA	NA	NA	NA		Ultimate	BIOFNBDB_41800	0	NA	NA	NA	NA	NA		Ultimate	BIOFNBDB_891907	0.048305	0.886179	1.74514	0.507799	0.611595	NA
Flye	ANEFFJCL_151946	0	NA	NA	NA	NA	NA		Ultimate	BIOFNBDB_41801	0	NA	NA	NA	NA	NA		Ultimate	BIOFNBDB_891908	0.832365	-0.400058	1.23961	-0.322729	0.746901	NA
Flye	ANEFFJCL_151947	0	NA	NA	NA	NA	NA		Ultimate	BIOFNBDB_41802	0.322478	-0.905878	1.75596	-0.515887	0.605933	NA		Ultimate	BIOFNBDB_891909	2.91533	-1.8298	1.21245	-1.50917	0.131254	NA
Flye	ANEFFJCL_151948	0.050392	-0.858214	1.08401	-0.791701	0.428535	NA		Ultimate	BIOFNBDB_41803	0.596205	-1.11648	1.7268	-0.646559	0.517917	NA		Ultimate	BIOFNBDB_891911	0.152152	-1.2736	1.81397	-0.702106	0.482613	NA
Flye	ANEFFJCL_151949	0	NA	NA	NA	NA	NA		Ultimate	BIOFNBDB_41805	0.976906	-1.40298	1.30836	-1.07233	0.283574	NA		Ultimate	BIOFNBDB_891912	0.185615	0.15444	1.79154	0.0862053	0.931303	NA
Flye	ANEFFJCL_151950	0	NA	NA	NA	NA	NA		Ultimate	BIOFNBDB_41806	0.0899699	-0.958729	1.72008	-0.557374	0.577272	NA		Ultimate	BIOFNBDB_891913	2.44345	-1.038	0.913786	-1.13593	0.255985	NA
Flye	ANEFFJCL_151951	0	NA	NA	NA	NA	NA		Ultimate	BIOFNBDB_41807	0.0349688	-0.976719	1.69697	-0.575568	0.564907	NA		Ultimate	BIOFNBDB_891914	3.34999	-1.03745	0.736293	-1.40902	0.15883	NA
Flye	ANEFFJCL_151952	0	NA	NA	NA	NA	NA		Ultimate	BIOFNBDB_41808	0.665126	-0.0125109	1.59325	-0.00785249	0.993735	NA		Ultimate	BIOFNBDB_891916	3.83379	-0.0261354	0.990991	-0.026373	0.97896	NA
Flye	ANEFFJCL_151953	0	NA	NA	NA	NA	NA		Ultimate	BIOFNBDB_41809	1.55715	-1.26325	1.04301	-1.21116	0.225833	NA		Ultimate	BIOFNBDB_891917	0.947109	0.401769	1.30302	0.308337	0.757826	NA
Flye	ANEFFJCL_151954	0	NA	NA	NA	NA	NA		Ultimate	BIOFNBDB_41810	0.809345	-0.108792	1.32733	-0.0819632	0.934676	NA		Ultimate	BIOFNBDB_891918	0.298241	-0.778265	1.64545	-0.47298	0.636228	NA
Flye	ANEFFJCL_151955	0	NA	NA	NA	NA	NA		Ultimate	BIOFNBDB_41811	0.367408	-0.816714	1.69226	-0.482618	0.629367	NA		Ultimate	BIOFNBDB_891920	3.64568	-1.29449	1.06997	-1.20984	0.226342	NA
Flye	ANEFFJCL_151956	0.0738905	-1.0237	1.0941	-0.935655	0.349451	NA		Ultimate	BIOFNBDB_41812	0.0349688	-0.976719	1.69697	-0.575568	0.564907	NA		Ultimate	BIOFNBDB_891921	0.529169	-2.21844	1.61912	-1.37015	0.170639	NA
Flye	ANEFFJCL_151957	0	NA	NA	NA	NA	NA		Ultimate	BIOFNBDB_41813	3.18281	0.0930971	1.33483	0.0697443	0.944397	NA		Ultimate	BIOFNBDB_891922	0.275678	0.299377	1.8342	0.163219	0.870346	NA
Flye	ANEFFJCL_151958	0	NA	NA	NA	NA	NA		Ultimate	BIOFNBDB_41814	1.59997	1.4487	1.48283	0.97698	0.328579	NA		Ultimate	BIOFNBDB_891923	1.76379	-2.44106	0.962934	-2.53503	0.0112438	NA
Flye	ANEFFJCL_151959	0.100784	-1.21728	1.10371	-1.1029	0.270072	NA		Ultimate	BIOFNBDB_41815	0.139669	-0.743029	1.72535	-0.430654	0.66672	NA		Ultimate	BIOFNBDB_891925	1.96021	-0.372249	1.3996	-0.265969	0.790263	NA
Flye	ANEFFJCL_151960	1.69498	0.215761	1.24546	0.173238	0.862464	NA		Ultimate	BIOFNBDB_41816	2.75574	1.00768	1.26691	0.795381	0.426392	NA		Ultimate	BIOFNBDB_891926	0	NA	NA	NA	NA	NA
Flye	ANEFFJCL_151961	0.317969	-2.37399	1.26157	-1.88177	0.0598666	NA		Ultimate	BIOFNBDB_41818	1.72431	-1.49621	1.30091	-1.15012	0.250093	NA		Ultimate	BIOFNBDB_891927	0.830266	-1.14602	1.28952	-0.888715	0.374156	NA
Flye	ANEFFJCL_151962	0	NA	NA	NA	NA	NA		Ultimate	BIOFNBDB_41820	1.92152	-2.28503	1.5311	-1.49241	0.135592	NA		Ultimate	BIOFNBDB_891928	0.0716623	-1.58233	1.80228	-0.877956	0.379968	NA
Flye	ANEFFJCL_151963	0.135413	-0.881139	1.11211	-0.79231	0.42818	NA		Ultimate	BIOFNBDB_41823	1.08858	0.0355762	1.45724	0.0244135	0.980523	NA		Ultimate	BIOFNBDB_891929	1.93813	-1.99001	1.13058	-1.76017	0.0783782	NA
Flye	ANEFFJCL_151964	0.050392	-0.858214	1.08401	-0.791701	0.428535	NA		Ultimate	BIOFNBDB_41824	1.60552	-1.10991	1.24414	-0.892107	0.372335	NA		Ultimate	BIOFNBDB_891931	0.0129877	0.642477	1.72002	0.373529	0.708755	NA
Flye	ANEFFJCL_151966	5.05147	-0.257759	1.12073	-0.229992	0.818098	NA		Ultimate	BIOFNBDB_41825	0.746482	-1.02546	1.45922	-0.702745	0.482215	NA		Ultimate	BIOFNBDB_891932	1.07741	-1.66662	1.20596	-1.38198	0.166978	NA
Flye	ANEFFJCL_151967	0.323317	-1.15831	1.2213	-0.948425	0.342913	NA		Ultimate	BIOFNBDB_41826	0.763545	-0.727791	1.43473	-0.507268	0.611967	NA		Ultimate	BIOFNBDB_891933	0.772567	-0.67249	1.45985	-0.460656	0.645045	NA
Flye	ANEFFJCL_151968	0.12598	-1.33619	1.10863	-1.20526	0.228105	NA		Ultimate	BIOFNBDB_41827	1.04052	-0.837395	1.42294	-0.588498	0.556198	NA		Ultimate	BIOFNBDB_891934	0	NA	NA	NA	NA	NA
Flye	ANEFFJCL_151969	0.0425105	-0.317958	1.07483	-0.295823	0.767365	NA		Ultimate	BIOFNBDB_41828	0.223835	-0.489327	1.7231	-0.283981	0.776425	NA		Ultimate	BIOFNBDB_891935	0.0474779	0.86904	1.74019	0.499394	0.617502	NA
Flye	ANEFFJCL_151970	0.349349	-2.90478	1.24328	-2.33638	0.0194714	NA		Ultimate	BIOFNBDB_41829	0.507593	-1.61915	1.50899	-1.073	0.283271	NA		Ultimate	BIOFNBDB_891936	2.24283	-0.805397	0.873112	-0.922444	0.356297	NA
Flye	ANEFFJCL_151971	0.050392	-0.858214	1.08401	-0.791701	0.428535	NA		Ultimate	BIOFNBDB_41830	1.61567	-0.307087	1.36306	-0.225292	0.821752	NA		Ultimate	BIOFNBDB_891938	3.33167	1.49464	1.17632	1.27061	0.203869	NA
Flye	ANEFFJCL_151972	0.654703	-0.640878	1.26969	-0.50475	0.613735	NA		Ultimate	BIOFNBDB_41831	0.603376	-0.733226	1.22971	-0.596261	0.551001	NA		Ultimate	BIOFNBDB_891940	0.35728	-0.89009	1.72955	-0.514638	0.606806	NA
Flye	ANEFFJCL_151973	0.369913	-1.79977	1.25315	-1.4362	0.150946	NA		Ultimate	BIOFNBDB_41832	0.44692	-1.62761	1.53275	-1.06189	0.288287	NA		Ultimate	BIOFNBDB_891941	0.0259754	0.786306	1.7219	0.456649	0.647923	NA
Flye	ANEFFJCL_151974	0.342444	-1.09392	1.26862	-0.862295	0.388525	NA		Ultimate	BIOFNBDB_41834	0.591438	-0.481519	1.75116	-0.27497	0.783339	NA		Ultimate	BIOFNBDB_891942	0.257029	-3.15342	1.73453	-1.81802	0.0690607	NA
Flye	ANEFFJCL_151975	0.050392	-0.858214	1.08401	-0.791701	0.428535	NA		Ultimate	BIOFNBDB_41835	2.8882	-0.185477	1.14108	-0.162545	0.870877	NA		Ultimate	BIOFNBDB_891943	0	NA	NA	NA	NA	NA
Flye	ANEFFJCL_151976	0.223951	-0.360759	1.18115	-0.305431	0.760038	NA		Ultimate	BIOFNBDB_41836	2.37737	0.0939563	1.20053	0.0782625	0.937619	NA		Ultimate	BIOFNBDB_891944	0	NA	NA	NA	NA	NA
Flye	ANEFFJCL_151977	0.863171	-0.616391	1.26194	-0.488448	0.625232	NA		Ultimate	BIOFNBDB_41837	1.44442	-0.720837	1.46297	-0.49272	0.62221	NA		Ultimate	BIOFNBDB_891945	3.81216	-1.44049	0.875604	-1.64514	0.099941	NA
Flye	ANEFFJCL_151979	4.93087	-0.276804	1.17528	-0.235523	0.813803	NA		Ultimate	BIOFNBDB_41838	0.954474	-0.319588	1.26518	-0.252602	0.800576	NA		Ultimate	BIOFNBDB_891946	2.24635	-1.11065	0.907908	-1.2233	0.221215	NA
Flye	ANEFFJCL_151980	2.4637	0.669111	1.24857	0.535904	0.592025	NA		Ultimate	BIOFNBDB_41839	2.1674	-0.0489869	1.24448	-0.0393632	0.968601	NA		Ultimate	BIOFNBDB_891948	0.747794	-1.27617	1.33604	-0.955193	0.33948	NA
Flye	ANEFFJCL_151981	0.224926	-1.58012	1.21867	-1.29659	0.194773	NA		Ultimate	BIOFNBDB_41840	1.14872	-0.686149	1.61092	-0.425937	0.670153	NA		Ultimate	BIOFNBDB_891949	0.120902	-0.845753	1.81082	-0.467056	0.64046	NA
Flye	ANEFFJCL_151982	5.32276	0.017656	0.926	0.0190669	0.984788	NA		Ultimate	BIOFNBDB_41841	0	NA	NA	NA	NA	NA		Ultimate	BIOFNBDB_891950	0.570327	-1.9359	1.39301	-1.38972	0.164613	NA
Flye	ANEFFJCL_151983	0.561911	-0.326754	1.26791	-0.257711	0.79663	NA		Ultimate	BIOFNBDB_41842	0	NA	NA	NA	NA	NA		Ultimate	BIOFNBDB_891951	1.93276	-1.05383	0.970331	-1.08606	0.277454	NA
Flye	ANEFFJCL_151986	3.63022	-0.0400014	1.14084	-0.0350631	0.972029	NA		Ultimate	BIOFNBDB_41843	0.809004	-0.639928	1.55527	-0.411457	0.680737	NA		Ultimate	BIOFNBDB_891952	0.287147	-0.178931	1.64996	-0.108446	0.913642	NA
Flye	ANEFFJCL_151988	0.15583	0.571787	1.0963	0.52156	0.601976	NA		Ultimate	BIOFNBDB_41844	0.0622883	-1.41539	1.7123	-0.826598	0.408465	NA		Ultimate	BIOFNBDB_891953	0.351365	-1.07722	1.60946	-0.669303	0.503302	NA
Flye	ANEFFJCL_151989	0.968729	1.4177	1.26478	1.12091	0.262326	NA		Ultimate	BIOFNBDB_41845	0.757897	-0.289137	1.67061	-0.173073	0.862594	NA		Ultimate	BIOFNBDB_891955	3.57696	-2.54574	0.998945	-2.54843	0.0108209	NA
Flye	ANEFFJCL_151990	0.791562	-1.47508	1.25467	-1.17567	0.239726	NA		Ultimate	BIOFNBDB_41846	0.848679	2.92778	1.6837	1.7389	0.0820532	NA		Ultimate	BIOFNBDB_891956	2.61791	-2.43042	0.929068	-2.61597	0.00889735	NA
Flye	ANEFFJCL_151991	0.0369453	-0.658978	1.06991	-0.615922	0.537946	NA		Ultimate	BIOFNBDB_41847	1.34589	-0.447808	1.27777	-0.35046	0.725994	NA		Ultimate	BIOFNBDB_891957	3.84171	-2.61739	1.04675	-2.50048	0.0124024	NA
Flye	ANEFFJCL_151992	0	NA	NA	NA	NA	NA		Ultimate	BIOFNBDB_41848	0.417593	-1.02014	1.58554	-0.643401	0.519964	NA		Ultimate	BIOFNBDB_891962	3.23048	-2.433	1.19147	-2.04201	0.0411505	NA
Flye	ANEFFJCL_151993	0	NA	NA	NA	NA	NA		Ultimate	BIOFNBDB_41849	0.0588258	-0.473244	1.7082	-0.277042	0.781747	NA		Ultimate	BIOFNBDB_891963	2.92511	-2.15772	1.00324	-2.15076	0.0314953	NA
Flye	ANEFFJCL_151994	0	NA	NA	NA	NA	NA		Ultimate	BIOFNBDB_41850	0.569406	-1.23574	1.64968	-0.749076	0.453811	NA		Ultimate	BIOFNBDB_891964	2.11917	-1.7158	1.01666	-1.68768	0.0914723	NA
Flye	ANEFFJCL_151995	0.320609	0.764991	1.26596	0.604279	0.545658	NA		Ultimate	BIOFNBDB_41851	0.940453	-1.972	1.32473	-1.4886	0.136592	NA		Ultimate	BIOFNBDB_891968	2.96741	-1.50526	1.18583	-1.26937	0.204308	NA
Flye	ANEFFJCL_151997	2.13531	0.016577	1.12175	0.0147779	0.988209	NA		Ultimate	BIOFNBDB_41852	0.211007	-1.01674	1.71883	-0.591534	0.554163	NA		Ultimate	BIOFNBDB_891969	2.69995	-0.907502	1.09959	-0.825307	0.409197	NA
Flye	ANEFFJCL_151999	0.464885	-0.0463435	1.25922	-0.0368033	0.970642	NA		Ultimate	BIOFNBDB_41853	0.207451	1.1613	1.72742	0.672276	0.501408	NA		Ultimate	BIOFNBDB_891970	0.367794	-0.532305	1.53422	-0.346954	0.728626	NA
Flye	ANEFFJCL_152003	1.69377	-0.629525	1.08161	-0.582023	0.560551	NA		Ultimate	BIOFNBDB_41854	0.176568	1.04934	1.70863	0.614144	0.53912	NA		Ultimate	BIOFNBDB_891971	0.936624	-1.60106	1.55291	-1.031	0.30254	NA
Flye	ANEFFJCL_152010	3.11488	0.323041	0.831896	0.388319	0.69778	NA		Ultimate	BIOFNBDB_41855	0.164858	1.02133	1.70298	0.599728	0.548688	NA		Ultimate	BIOFNBDB_891972	0	NA	NA	NA	NA	NA
Flye	ANEFFJCL_152016	3.53655	-0.657842	1.16234	-0.565964	0.571418	NA		Ultimate	BIOFNBDB_41856	0.0545618	0.84382	1.65938	0.508516	0.611091	NA		Ultimate	BIOFNBDB_891973	0.712909	-2.26221	1.44897	-1.56125	0.118465	NA
Flye	ANEFFJCL_152017	0.565643	-0.229083	1.26864	-0.180573	0.856703	NA		Ultimate	BIOFNBDB_41857	0.34416	0.114776	1.69282	0.0678019	0.945943	NA		Ultimate	BIOFNBDB_891974	0.592658	-1.69294	1.46706	-1.15397	0.248514	NA
Flye	ANEFFJCL_152018	2.06792	-0.747209	0.954529	-0.782804	0.433742	NA		Ultimate	BIOFNBDB_41858	0	NA	NA	NA	NA	NA		Ultimate	BIOFNBDB_891975	0.440767	-0.983311	1.80907	-0.543544	0.586755	NA
Flye	ANEFFJCL_152024	3.55059	0.397543	0.96306	0.412791	0.67976	NA		Ultimate	BIOFNBDB_41859	0.0699376	-1.48908	1.71427	-0.868641	0.385044	NA		Ultimate	BIOFNBDB_891976	1.12444	-1.71898	1.22859	-1.39915	0.161767	NA
Flye	ANEFFJCL_152026	0.200847	0.498142	1.05991	0.469987	0.638365	NA		Ultimate	BIOFNBDB_41860	0.0684026	0.884427	1.67112	0.529242	0.596638	NA		Ultimate	BIOFNBDB_891985	2.23916	-3.08752	1.13025	-2.73172	0.00630048	NA
Flye	ANEFFJCL_152030	0.736094	1.07808	1.22471	0.880275	0.37871	NA		Ultimate	BIOFNBDB_41861	0.601056	0.669208	1.61296	0.414895	0.678219	NA		Ultimate	BIOFNBDB_891986	3.07578	-1.4234	1.22331	-1.16356	0.244601	NA
Flye	ANEFFJCL_152032	3.92869	0.489471	0.852132	0.574408	0.565692	NA		Ultimate	BIOFNBDB_41862	0	NA	NA	NA	NA	NA		Ultimate	BIOFNBDB_891987	1.58975	-0.844889	1.0247	-0.824522	0.409643	NA
Flye	ANEFFJCL_152034	4.4767	0.477425	0.763707	0.625142	0.531878	NA		Ultimate	BIOFNBDB_41863	0.337806	2.1612	1.74545	1.23819	0.215645	NA		Ultimate	BIOFNBDB_891988	1.94807	-1.58541	0.970564	-1.63349	0.102365	NA
Flye	ANEFFJCL_152035	0.855607	1.13973	1.26408	0.90163	0.367254	NA		Ultimate	BIOFNBDB_41864	0.0726118	0.903758	1.6763	0.539139	0.589791	NA		Ultimate	BIOFNBDB_891989	3.14576	-1.38791	1.01595	-1.36612	0.1719	NA
Flye	ANEFFJCL_152036	1.18111	-1.35901	1.1283	-1.20448	0.228406	NA		Ultimate	BIOFNBDB_41865	0.0952827	0.930762	1.68312	0.552998	0.580265	NA		Ultimate	BIOFNBDB_891990	1.68272	3.00277	1.75688	1.70915	0.0874227	NA
Flye	ANEFFJCL_152037	0.122932	-0.336175	1.10673	-0.303755	0.761314	NA		Ultimate	BIOFNBDB_41866	0.882151	0.126323	1.191	0.106065	0.915531	NA		Ultimate	BIOFNBDB_891991	0.849825	0.420091	1.81178	0.231866	0.816642	NA
Flye	ANEFFJCL_152038	1.82422	0.578403	1.21411	0.476402	0.633788	NA		Ultimate	BIOFNBDB_41867	0	NA	NA	NA	NA	NA		Ultimate	BIOFNBDB_891992	0.569737	1.61219	1.83513	0.878518	0.379663	NA
Flye	ANEFFJCL_152039	0	NA	NA	NA	NA	NA		Ultimate	BIOFNBDB_41868	0.295276	-0.765425	1.75996	-0.434909	0.663628	NA		Ultimate	BIOFNBDB_891993	0.0344758	-1.02846	1.78552	-0.576	0.564615	NA
Flye	ANEFFJCL_152041	1.7443	-2.13244	1.00989	-2.11155	0.0347249	NA		Ultimate	BIOFNBDB_41869	0	NA	NA	NA	NA	NA		Ultimate	BIOFNBDB_891994	0.866939	0.38167	1.76158	0.216663	0.828471	NA
Flye	ANEFFJCL_152042	0.420593	1.74324	1.27063	1.37195	0.170079	NA		Ultimate	BIOFNBDB_41870	0.0311442	-0.913203	1.69413	-0.539038	0.589861	NA		Ultimate	BIOFNBDB_891995	0	NA	NA	NA	NA	NA
Flye	ANEFFJCL_152043	0.384039	1.41502	1.26458	1.11896	0.263155	NA		Ultimate	BIOFNBDB_41871	0.171412	-0.545915	1.76074	-0.310048	0.756524	NA		Ultimate	BIOFNBDB_891996	0	NA	NA	NA	NA	NA
Flye	ANEFFJCL_152047	0.842658	0.191365	1.08844	0.175817	0.860438	NA		Ultimate	BIOFNBDB_41872	0.536777	0.153897	1.4753	0.104316	0.916919	NA		Ultimate	BIOFNBDB_891997	0.260759	-2.49841	1.78158	-1.40235	0.16081	NA
Flye	ANEFFJCL_152048	3.54436	0.83238	1.0151	0.820001	0.412216	NA		Ultimate	BIOFNBDB_41873	1.29642	2.01102	1.51942	1.32354	0.185656	NA		Ultimate	BIOFNBDB_891998	0.0344902	0.803175	1.72276	0.466215	0.641061	NA
Flye	ANEFFJCL_152049	1.08528	0.250153	1.26218	0.198192	0.842895	NA		Ultimate	BIOFNBDB_41874	1.16531	0.96933	1.61951	0.598534	0.549484	NA		Ultimate	BIOFNBDB_891999	0.0716623	-1.58233	1.80228	-0.877956	0.379968	NA
Flye	ANEFFJCL_152051	1.92976	-1.28313	0.958628	-1.3385	0.180733	NA		Ultimate	BIOFNBDB_41875	0.0951261	0.920495	1.68058	0.547724	0.583881	NA		Ultimate	BIOFNBDB_892000	0.30857	0.56103	1.77694	0.315729	0.752209	NA
Flye	ANEFFJCL_152052	5.24789	-0.371646	0.899361	-0.413233	0.679436	NA		Ultimate	BIOFNBDB_41876	0.0348658	0.772956	1.63575	0.47254	0.636542	NA		Ultimate	BIOFNBDB_892001	0.125757	-1.48242	1.81173	-0.818235	0.413223	NA
Flye	ANEFFJCL_152053	1.32856	-0.656283	1.12823	-0.581692	0.560774	NA		Ultimate	BIOFNBDB_41877	0.479893	-0.966111	1.74767	-0.552799	0.580401	NA		Ultimate	BIOFNBDB_892002	1.83807	-1.67732	0.975136	-1.72009	0.0854164	NA
Flye	ANEFFJCL_152063	1.89833	-0.154526	1.07637	-0.143561	0.885847	NA		Ultimate	BIOFNBDB_41878	0.689817	-0.171055	1.6085	-0.106345	0.915309	NA		Ultimate	BIOFNBDB_892004	0.0689803	0.925494	1.7557	0.527136	0.598099	NA
Flye	ANEFFJCL_152064	0.412166	-0.468657	1.26406	-0.370755	0.71082	NA		Ultimate	BIOFNBDB_41879	2.18885	-0.400898	1.23473	-0.324686	0.745419	NA		Ultimate	BIOFNBDB_892005	0.0344758	-1.02846	1.78552	-0.576	0.564615	NA
Flye	ANEFFJCL_152065	4.48262	-1.03875	1.11402	-0.932438	0.35111	NA		Ultimate	BIOFNBDB_41880	0.040721	0.788738	1.64138	0.480533	0.630849	NA		Ultimate	BIOFNBDB_892006	0	NA	NA	NA	NA	NA
Flye	ANEFFJCL_152066	0.180099	-1.03194	1.17278	-0.879912	0.378907	NA		Ultimate	BIOFNBDB_41881	0.0951261	0.920495	1.68058	0.547724	0.583881	NA		Ultimate	BIOFNBDB_892007	0.0471272	0.842692	1.73214	0.486502	0.626611	NA
Flye	ANEFFJCL_152068	2.39198	-1.32553	1.08058	-1.22669	0.21994	NA		Ultimate	BIOFNBDB_41882	3.16405	2.01491	1.18376	1.70212	0.088732	NA		Ultimate	BIOFNBDB_892008	0	NA	NA	NA	NA	NA
Flye	ANEFFJCL_152069	3.32173	-1.34211	1.0332	-1.29898	0.19395	NA		Ultimate	BIOFNBDB_41883	0.401634	0.345645	1.42095	0.243249	0.807812	NA		Ultimate	BIOFNBDB_892009	0.263554	-1.33482	1.81523	-0.735343	0.46213	NA
Flye	ANEFFJCL_152070	0.285569	-0.776433	1.25715	-0.617615	0.536829	NA		Ultimate	BIOFNBDB_41885	2.85509	0.773774	1.38581	0.558355	0.576602	NA		Ultimate	BIOFNBDB_892010	0.884835	0.0676787	1.36982	0.0494069	0.960595	NA
Flye	ANEFFJCL_152071	0.658196	-0.703436	1.26739	-0.555029	0.578875	NA		Ultimate	BIOFNBDB_41886	0	NA	NA	NA	NA	NA		Ultimate	BIOFNBDB_892011	1.05124	-1.48249	1.09565	-1.35307	0.176033	NA
Flye	ANEFFJCL_152072	0.385374	-0.900035	1.26529	-0.711328	0.476881	NA		Ultimate	BIOFNBDB_41887	0.197179	1.09572	1.7167	0.638272	0.523297	NA		Ultimate	BIOFNBDB_892012	0.906377	-2.19995	1.18611	-1.85475	0.0636313	NA
Flye	ANEFFJCL_152073	1.37259	-0.777796	1.19105	-0.653033	0.513735	NA		Ultimate	BIOFNBDB_41888	0.835644	-0.742601	1.22473	-0.606341	0.544288	NA		Ultimate	BIOFNBDB_892013	0.139764	-1.07563	1.80108	-0.597213	0.550365	NA
Flye	ANEFFJCL_152075	1.0558	0.277537	1.14806	0.241744	0.808979	NA		Ultimate	BIOFNBDB_41889	0.044985	-0.647659	1.70282	-0.380344	0.70369	NA		Ultimate	BIOFNBDB_892014	0.163206	-0.660105	1.81271	-0.364153	0.715744	NA
Flye	ANEFFJCL_152079	0.582337	-1.36266	1.2634	-1.07856	0.280782	NA		Ultimate	BIOFNBDB_41890	1.58478	1.25698	1.34789	0.93255	0.351052	NA		Ultimate	BIOFNBDB_892015	1.20423	2.25579	1.81609	1.24212	0.214193	NA
Flye	ANEFFJCL_152083	1.72178	-0.968625	1.07341	-0.902385	0.366852	NA		Ultimate	BIOFNBDB_41891	0	NA	NA	NA	NA	NA		Ultimate	BIOFNBDB_892016	3.08779	-0.810856	1.08511	-0.747257	0.454909	NA
Flye	ANEFFJCL_152084	2.74621	-0.84663	1.0883	-0.777938	0.436605	NA		Ultimate	BIOFNBDB_41892	0.619822	2.42621	1.72555	1.40605	0.15971	NA		Ultimate	BIOFNBDB_892017	0.511676	-0.818631	1.61754	-0.506096	0.61279	NA
Flye	ANEFFJCL_152085	2.08178	0.263848	1.09836	0.24022	0.810159	NA		Ultimate	BIOFNBDB_41893	0.601307	0.364622	1.51187	0.241173	0.809421	NA		Ultimate	BIOFNBDB_892018	0.981405	-1.75246	1.68772	-1.03836	0.299101	NA
Flye	ANEFFJCL_152086	5.42933	0.547938	0.932121	0.587839	0.55664	NA		Ultimate	BIOFNBDB_41894	0.506731	-0.0805353	1.58818	-0.0507093	0.959557	NA		Ultimate	BIOFNBDB_892020	0.143325	-2.12227	1.81165	-1.17146	0.241416	NA
Flye	ANEFFJCL_152087	4.56498	0.34157	0.847933	0.402826	0.687076	NA		Ultimate	BIOFNBDB_41895	0.854742	0.802379	1.38517	0.579264	0.562411	NA		Ultimate	BIOFNBDB_892021	1.05914	-0.916352	1.51612	-0.604406	0.545574	NA
Flye	ANEFFJCL_152090	1.59631	0.990475	1.20455	0.822275	0.41092	NA		Ultimate	BIOFNBDB_41896	1.15269	2.26111	1.74245	1.29766	0.194404	NA		Ultimate	BIOFNBDB_892025	0.137386	-0.956464	1.8359	-0.520979	0.602381	NA
Flye	ANEFFJCL_152091	1.33681	0.609849	1.1834	0.515337	0.606318	NA		Ultimate	BIOFNBDB_41897	0.917648	3.2206	1.65577	1.94508	0.0517657	NA		Ultimate	BIOFNBDB_892026	0.852735	-0.398188	1.47521	-0.269919	0.787223	NA
Flye	ANEFFJCL_152092	2.21605	1.79297	1.24662	1.43826	0.150359	NA		Ultimate	BIOFNBDB_41898	0.104906	-1.79274	1.72119	-1.04157	0.297612	NA		Ultimate	BIOFNBDB_892027	0.507332	-1.71198	1.6773	-1.02067	0.307409	NA
Flye	ANEFFJCL_152093	2.71623	1.36163	1.06899	1.27375	0.202751	NA		Ultimate	BIOFNBDB_41899	0.191836	1.79299	1.7597	1.01892	0.30824	NA		Ultimate	BIOFNBDB_892028	0.191571	-1.2259	1.82985	-0.669946	0.502892	NA
Flye	ANEFFJCL_152094	0.0598249	-0.192922	1.08473	-0.177852	0.858839	NA		Ultimate	BIOFNBDB_41900	0.54487	-0.684312	1.57944	-0.433262	0.664825	NA		Ultimate	BIOFNBDB_892029	0.19928	-1.1775	1.82901	-0.643788	0.519713	NA
Flye	ANEFFJCL_152095	0	NA	NA	NA	NA	NA		Ultimate	BIOFNBDB_41902	0.957147	0.863338	1.45331	0.594049	0.55248	NA		Ultimate	BIOFNBDB_892030	1.12578	-0.653137	1.47006	-0.444292	0.656832	NA
Flye	ANEFFJCL_152096	2.7075	0.110902	0.95918	0.115621	0.907953	NA		Ultimate	BIOFNBDB_41903	0.448014	0.309581	1.60555	0.192819	0.847101	NA		Ultimate	BIOFNBDB_892031	0.367472	0.674457	1.76964	0.381126	0.703109	NA
Flye	ANEFFJCL_152097	0.583967	0.426484	1.22225	0.348934	0.727139	NA		Ultimate	BIOFNBDB_41904	2.20107	1.86405	1.41658	1.31587	0.188216	NA		Ultimate	BIOFNBDB_892032	0.678648	-1.94152	1.53129	-1.2679	0.204834	NA
Flye	ANEFFJCL_152098	0.867594	0.810635	1.18548	0.6838	0.494101	NA		Ultimate	BIOFNBDB_41905	1.66289	1.51113	1.10312	1.36986	0.170729	NA		Ultimate	BIOFNBDB_892033	0.589619	-2.5615	1.63298	-1.5686	0.11674	NA
Flye	ANEFFJCL_152099	1.2027	0.582048	1.13532	0.512674	0.608179	NA		Ultimate	BIOFNBDB_41906	0.30715	-1.68728	1.61111	-1.04727	0.294973	NA		Ultimate	BIOFNBDB_892034	2.14042	-0.752887	1.08492	-0.693958	0.487708	NA
Flye	ANEFFJCL_152100	0.0346289	0.460187	1.03809	0.443303	0.657547	NA		Ultimate	BIOFNBDB_41907	1.70451	0.42627	1.26287	0.337541	0.735709	NA		Ultimate	BIOFNBDB_892035	0.41446	-1.94724	1.51302	-1.28699	0.198097	NA
Flye	ANEFFJCL_152101	0.135781	0.557971	1.09001	0.511895	0.608724	NA		Ultimate	BIOFNBDB_41908	2.09814	0.921125	1.14215	0.806483	0.419965	NA		Ultimate	BIOFNBDB_892036	0.368016	-2.43357	1.75415	-1.38732	0.165344	NA
Flye	ANEFFJCL_152102	0	NA	NA	NA	NA	NA		Ultimate	BIOFNBDB_41909	1.43602	0.176644	1.00779	0.175278	0.860861	NA		Ultimate	BIOFNBDB_892037	0.0513382	0.8524	1.73517	0.491248	0.623251	NA
Flye	ANEFFJCL_152103	0.449692	1.37984	1.26301	1.0925	0.274612	NA		Ultimate	BIOFNBDB_41910	0.83407	2.10277	1.34933	1.55839	0.119142	NA		Ultimate	BIOFNBDB_892038	0.171628	-0.627194	1.81303	-0.345937	0.72939	NA
Flye	ANEFFJCL_152104	0.247859	0.895559	1.20326	0.744279	0.456708	NA		Ultimate	BIOFNBDB_41912	2.63686	2.57044	1.18554	2.16817	0.0301458	NA		Ultimate	BIOFNBDB_892039	0.284031	1.79099	1.83501	0.97601	0.329059	NA
Flye	ANEFFJCL_152105	0.949577	1.99597	1.2665	1.57597	0.115032	NA		Ultimate	BIOFNBDB_41916	0.795927	-0.0506793	1.24171	-0.0408142	0.967444	NA		Ultimate	BIOFNBDB_892040	0.331947	1.88733	1.83287	1.02971	0.303145	NA
Flye	ANEFFJCL_152106	0.398165	0.0692804	1.27035	0.0545367	0.956508	NA		Ultimate	BIOFNBDB_41917	1.03032	0.562906	1.32037	0.426325	0.669871	NA		Ultimate	BIOFNBDB_892041	0.467901	0.947284	1.75483	0.539816	0.589324	NA
Flye	ANEFFJCL_152107	4.90441	1.00338	0.927705	1.08158	0.279441	NA		Ultimate	BIOFNBDB_41918	0.378985	2.09267	1.74812	1.1971	0.231268	NA		Ultimate	BIOFNBDB_892042	2.97207	1.00558	1.37348	0.732137	0.464085	NA
Flye	ANEFFJCL_152108	1.13373	-0.440162	1.15449	-0.381262	0.703009	NA		Ultimate	BIOFNBDB_41919	0.95046	2.8038	1.69682	1.65239	0.0984558	NA		Ultimate	BIOFNBDB_892043	0.154809	1.06572	1.78568	0.596814	0.550631	NA
Flye	ANEFFJCL_152109	0.050392	-0.858214	1.08401	-0.791701	0.428535	NA		Ultimate	BIOFNBDB_41920	0.832176	-0.00911684	1.19188	-0.00764915	0.993897	NA		Ultimate	BIOFNBDB_892044	0	NA	NA	NA	NA	NA
Flye	ANEFFJCL_152110	0.452085	0.0814852	1.16192	0.0701296	0.944091	NA		Ultimate	BIOFNBDB_41921	2.84511	3.26549	1.28175	2.54768	0.0108442	NA		Ultimate	BIOFNBDB_892046	0.984151	-0.625284	1.37761	-0.45389	0.649908	NA
Flye	ANEFFJCL_152111	1.61769	-0.739241	1.2329	-0.599596	0.548775	NA		Ultimate	BIOFNBDB_41922	1.15019	2.33799	1.3502	1.73158	0.0833476	NA		Ultimate	BIOFNBDB_892047	0.600949	0.712339	1.5312	0.465216	0.641777	NA
Flye	ANEFFJCL_152112	0.0989485	0.537075	1.08004	0.497271	0.618998	NA		Ultimate	BIOFNBDB_41923	0	NA	NA	NA	NA	NA		Ultimate	BIOFNBDB_892048	0.256964	-1.33008	1.81698	-0.732031	0.46415	NA
Flye	ANEFFJCL_152113	1.17021	0.516321	1.2671	0.407483	0.683653	NA		Ultimate	BIOFNBDB_41924	2.23153	2.94179	1.34749	2.18316	0.0290237	NA		Ultimate	BIOFNBDB_892049	0	NA	NA	NA	NA	NA
Flye	ANEFFJCL_152114	0.299737	-1.77986	1.24552	-1.42901	0.153002	NA		Ultimate	BIOFNBDB_41926	0.613222	1.53842	1.5008	1.02507	0.305331	NA		Ultimate	BIOFNBDB_892050	0	NA	NA	NA	NA	NA
Flye	ANEFFJCL_152115	0.220825	0.589863	1.10435	0.534126	0.593255	NA		Ultimate	BIOFNBDB_41928	0.113333	1.23134	1.73885	0.708137	0.47886	NA		Ultimate	BIOFNBDB_892051	0.122529	-0.199299	1.83275	-0.108743	0.913406	NA
Flye	ANEFFJCL_152116	0.050392	-0.858214	1.08401	-0.791701	0.428535	NA		Ultimate	BIOFNBDB_41929	0.145318	0.998388	1.69826	0.58789	0.556606	NA		Ultimate	BIOFNBDB_892052	0	NA	NA	NA	NA	NA
Flye	ANEFFJCL_152117	0	NA	NA	NA	NA	NA		Ultimate	BIOFNBDB_41930	0.20638	1.58686	1.76008	0.901583	0.367278	NA		Ultimate	BIOFNBDB_892053	0	NA	NA	NA	NA	NA
Flye	ANEFFJCL_152118	1.14565	-0.934711	1.20694	-0.774449	0.438665	NA		Ultimate	BIOFNBDB_41931	0	NA	NA	NA	NA	NA		Ultimate	BIOFNBDB_892054	0.0344902	0.803175	1.72276	0.466215	0.641061	NA
Flye	ANEFFJCL_152119	0	NA	NA	NA	NA	NA		Ultimate	BIOFNBDB_41932	0.583073	0.635536	1.6127	0.394081	0.693521	NA		Ultimate	BIOFNBDB_892055	0.0576468	0.911615	1.75209	0.5203	0.602854	NA
Flye	ANEFFJCL_152120	0.0369453	-0.658978	1.06991	-0.615922	0.537946	NA		Ultimate	BIOFNBDB_41933	1.94468	3.88706	1.59124	2.44279	0.0145744	NA		Ultimate	BIOFNBDB_892056	0.27824	-0.283044	1.82676	-0.154944	0.876866	NA
Flye	ANEFFJCL_152121	1.10359	-2.99562	1.23708	-2.42153	0.0154551	NA		Ultimate	BIOFNBDB_41934	1.22965	1.63339	1.31069	1.2462	0.21269	NA		Ultimate	BIOFNBDB_892057	0.0576468	0.911615	1.75209	0.5203	0.602854	NA
Flye	ANEFFJCL_152122	4.5306	-0.912831	1.14876	-0.794619	0.426835	NA		Ultimate	BIOFNBDB_41935	0.040721	0.788738	1.64138	0.480533	0.630849	NA		Ultimate	BIOFNBDB_892058	0.210964	-0.928742	1.81796	-0.51087	0.609442	NA
Flye	ANEFFJCL_152124	0.168491	-1.24705	1.11568	-1.11775	0.263676	NA		Ultimate	BIOFNBDB_41936	1.2841	0.52826	1.25998	0.41926	0.675026	NA		Ultimate	BIOFNBDB_892059	0.175132	0.0454196	1.83588	0.0247399	0.980262	NA
Flye	ANEFFJCL_152126	0.840636	-1.31683	1.21266	-1.0859	0.277524	NA		Ultimate	BIOFNBDB_41937	0.436098	1.10477	1.71784	0.643117	0.520148	NA		Ultimate	BIOFNBDB_892060	0.0344758	-1.02846	1.78552	-0.576	0.564615	NA
Flye	ANEFFJCL_152127	0.0671149	-0.189729	1.08498	-0.174869	0.861182	NA		Ultimate	BIOFNBDB_41939	3.05373	-1.21566	1.24996	-0.972559	0.330773	NA		Ultimate	BIOFNBDB_892061	0.359715	-0.485472	1.74311	-0.278508	0.780622	NA
Flye	ANEFFJCL_152128	0	NA	NA	NA	NA	NA		Ultimate	BIOFNBDB_41941	1.11215	-1.90675	1.30368	-1.4626	0.143578	NA		Ultimate	BIOFNBDB_892062	0.236244	-0.425953	1.77416	-0.240087	0.810263	NA
Flye	ANEFFJCL_152129	0	NA	NA	NA	NA	NA		Ultimate	BIOFNBDB_41942	0.972232	0.478959	1.37673	0.347897	0.727918	NA		Ultimate	BIOFNBDB_892063	1.28408	1.1336	1.36468	0.830676	0.406157	NA
Flye	ANEFFJCL_152130	0	NA	NA	NA	NA	NA		Ultimate	BIOFNBDB_41946	2.36368	0.32075	0.857692	0.373968	0.708428	NA		Ultimate	BIOFNBDB_892064	0.379691	-0.066226	1.82791	-0.0362304	0.971099	NA
Flye	ANEFFJCL_152131	0	NA	NA	NA	NA	NA		Ultimate	BIOFNBDB_41947	1.21588	1.47293	1.22037	1.20695	0.227452	NA		Ultimate	BIOFNBDB_892065	0.0612927	0.926656	1.756	0.527709	0.597701	NA
Flye	ANEFFJCL_152132	0	NA	NA	NA	NA	NA		Ultimate	BIOFNBDB_41949	0.408808	2.51502	1.71939	1.46274	0.14354	NA		Ultimate	BIOFNBDB_892066	0.0913099	0.978986	1.76845	0.553583	0.579864	NA
Flye	ANEFFJCL_152133	0	NA	NA	NA	NA	NA		Ultimate	BIOFNBDB_41950	0.404831	-0.777517	1.69401	-0.458982	0.646247	NA		Ultimate	BIOFNBDB_892067	0.869371	2.15812	1.82092	1.18518	0.235946	NA
Flye	ANEFFJCL_152134	0	NA	NA	NA	NA	NA		Ultimate	BIOFNBDB_41951	0.168419	0.099856	1.74999	0.0570608	0.954497	NA		Ultimate	BIOFNBDB_892068	0.351966	0.795642	1.68569	0.471998	0.636928	NA
Flye	ANEFFJCL_152135	0	NA	NA	NA	NA	NA		Ultimate	BIOFNBDB_41952	1.5038	-0.856453	1.17023	-0.731869	0.464248	NA		Ultimate	BIOFNBDB_892069	0.181826	1.55041	1.83441	0.845185	0.398008	NA
Flye	ANEFFJCL_152136	0	NA	NA	NA	NA	NA		Ultimate	BIOFNBDB_41953	0.0573309	0.855178	1.66279	0.514304	0.607039	NA		Ultimate	BIOFNBDB_892070	0	NA	NA	NA	NA	NA
Flye	ANEFFJCL_152137	0.0758228	0.509866	1.0662	0.47821	0.632501	NA		Ultimate	BIOFNBDB_41954	0.387556	-1.01354	1.74088	-0.582199	0.560433	NA		Ultimate	BIOFNBDB_892071	0.823742	-0.907535	1.61583	-0.561654	0.574352	NA
Flye	ANEFFJCL_152138	0.0838377	0.516225	1.06953	0.482667	0.629332	NA		Ultimate	BIOFNBDB_41955	0.313175	1.29826	1.744	0.744412	0.456627	NA		Ultimate	BIOFNBDB_892072	0.118612	-1.15579	1.80128	-0.641651	0.5211	NA
Flye	ANEFFJCL_152139	0.0758228	0.509866	1.0662	0.47821	0.632501	NA		Ultimate	BIOFNBDB_41956	3.09371	1.49979	1.37516	1.09063	0.275435	NA		Ultimate	BIOFNBDB_892073	0.0358311	-1.05062	1.78639	-0.588126	0.556447	NA
Flye	ANEFFJCL_152140	0	NA	NA	NA	NA	NA		Ultimate	BIOFNBDB_41957	0.0349688	-0.976719	1.69697	-0.575568	0.564907	NA		Ultimate	BIOFNBDB_892074	0	NA	NA	NA	NA	NA
Flye	ANEFFJCL_152141	0.137964	-0.432995	1.11519	-0.388272	0.697815	NA		Ultimate	BIOFNBDB_41958	0.0276816	0.769339	1.63442	0.470709	0.637848	NA		Ultimate	BIOFNBDB_892075	0.0576468	0.911615	1.75209	0.5203	0.602854	NA
Flye	ANEFFJCL_152142	0	NA	NA	NA	NA	NA		Ultimate	BIOFNBDB_41959	0	NA	NA	NA	NA	NA		Ultimate	BIOFNBDB_892076	0.0129877	0.642477	1.72002	0.373529	0.708755	NA
Flye	ANEFFJCL_152143	0.218067	-0.100344	1.11583	-0.0899275	0.928345	NA		Ultimate	BIOFNBDB_41960	0	NA	NA	NA	NA	NA		Ultimate	BIOFNBDB_892077	0.0358311	-1.05062	1.78639	-0.588126	0.556447	NA
Flye	ANEFFJCL_152144	0.562431	-0.283633	1.2454	-0.227744	0.819845	NA		Ultimate	BIOFNBDB_41961	0.0899699	-0.958729	1.72008	-0.557374	0.577272	NA		Ultimate	BIOFNBDB_892078	0.0513382	0.8524	1.73517	0.491248	0.623251	NA
Flye	ANEFFJCL_152145	0.392769	-0.579705	1.25993	-0.460108	0.645439	NA		Ultimate	BIOFNBDB_41962	0.139463	0.993026	1.69715	0.585113	0.558471	NA		Ultimate	BIOFNBDB_892079	0.866984	2.66341	1.78071	1.4957	0.134732	NA
Flye	ANEFFJCL_152146	0.706491	0.433464	1.26664	0.342215	0.732189	NA		Ultimate	BIOFNBDB_41963	0	NA	NA	NA	NA	NA		Ultimate	BIOFNBDB_892080	1.07432	0.602081	1.37945	0.436464	0.6625	NA
Flye	ANEFFJCL_152147	0.161228	-1.45624	1.11295	-1.30844	0.190723	NA		Ultimate	BIOFNBDB_41964	0.813229	1.18454	1.7303	0.684586	0.493605	NA		Ultimate	BIOFNBDB_892081	0.703649	0.385074	1.63732	0.235186	0.814065	NA
Flye	ANEFFJCL_152148	0	NA	NA	NA	NA	NA		Ultimate	BIOFNBDB_41965	0.0971541	-0.932728	1.72048	-0.542132	0.587727	NA		Ultimate	BIOFNBDB_892082	0	NA	NA	NA	NA	NA
Flye	ANEFFJCL_152149	0	NA	NA	NA	NA	NA		Ultimate	BIOFNBDB_41966	0	NA	NA	NA	NA	NA		Ultimate	BIOFNBDB_892083	0.186299	1.63961	1.83579	0.893136	0.371784	NA
Flye	ANEFFJCL_152150	0	NA	NA	NA	NA	NA		Ultimate	BIOFNBDB_41967	0.0311442	-0.913203	1.69413	-0.539038	0.589861	NA		Ultimate	BIOFNBDB_892084	3.14278	0.984659	1.42783	0.689617	0.490435	NA
Flye	ANEFFJCL_152151	0	NA	NA	NA	NA	NA		Ultimate	BIOFNBDB_41968	0	NA	NA	NA	NA	NA		Ultimate	BIOFNBDB_892085	0.194799	0.142775	1.7954	0.0795225	0.936617	NA
Flye	ANEFFJCL_152152	0	NA	NA	NA	NA	NA		Ultimate	BIOFNBDB_41969	0.853754	-0.276021	1.68606	-0.163708	0.869961	NA		Ultimate	BIOFNBDB_892086	0.176222	1.53706	1.83408	0.838055	0.402	NA
Flye	ANEFFJCL_152153	0	NA	NA	NA	NA	NA		Ultimate	BIOFNBDB_41970	1.12651	0.0417546	1.20882	0.0345415	0.972445	NA		Ultimate	BIOFNBDB_892087	0.0693697	0.931033	1.75711	0.529867	0.596204	NA
Flye	ANEFFJCL_152154	0	NA	NA	NA	NA	NA		Ultimate	BIOFNBDB_41971	0.332371	0.0548731	1.6223	0.0338242	0.973017	NA		Ultimate	BIOFNBDB_892088	0.081968	0.960458	1.76424	0.544404	0.586163	NA
Flye	ANEFFJCL_152155	0	NA	NA	NA	NA	NA		Ultimate	BIOFNBDB_41972	0.107404	0.935935	1.68437	0.555658	0.578445	NA		Ultimate	BIOFNBDB_892089	0.424579	-0.744385	1.56552	-0.475489	0.634439	NA
Flye	ANEFFJCL_152156	0	NA	NA	NA	NA	NA		Ultimate	BIOFNBDB_41973	0.15147	1.32541	1.74768	0.758383	0.448222	NA		Ultimate	BIOFNBDB_892090	0.908484	1.22973	1.43266	0.858353	0.390697	NA
Flye	ANEFFJCL_152158	0.307004	0.622262	1.26908	0.490324	0.623905	NA		Ultimate	BIOFNBDB_41974	2.81594	-0.0909168	1.38957	-0.0654281	0.947833	NA		Ultimate	BIOFNBDB_892091	1.10594	-0.834663	1.27744	-0.653385	0.513508	NA
Flye	ANEFFJCL_152159	3.72674	-0.247794	1.0535	-0.235211	0.814045	NA		Ultimate	BIOFNBDB_41975	0.225338	0.872122	1.66769	0.522952	0.601008	NA		Ultimate	BIOFNBDB_892092	0.240766	-0.41188	1.77318	-0.232284	0.816318	NA
Flye	ANEFFJCL_152161	0.422109	0.582599	1.2585	0.462933	0.643412	NA		Ultimate	BIOFNBDB_41976	0.117398	-0.237674	1.74339	-0.136329	0.891561	NA		Ultimate	BIOFNBDB_892093	0.843444	3.22637	1.72645	1.86879	0.0616516	NA
Flye	ANEFFJCL_152163	1.10367	0.414476	1.05251	0.393799	0.693729	NA		Ultimate	BIOFNBDB_41977	0	NA	NA	NA	NA	NA		Ultimate	BIOFNBDB_892094	0.750996	0.0747256	1.41361	0.0528614	0.957842	NA
Flye	ANEFFJCL_152170	1.18233	1.64382	1.23587	1.33009	0.183488	NA		Ultimate	BIOFNBDB_41978	0.040721	0.788738	1.64138	0.480533	0.630849	NA		Ultimate	BIOFNBDB_892095	0.662038	-0.132186	1.47732	-0.0894773	0.928703	NA
Flye	ANEFFJCL_152172	0.492827	-0.0760299	1.26579	-0.0600651	0.952104	NA		Ultimate	BIOFNBDB_41979	1.00795	2.12649	1.74958	1.21543	0.224201	NA		Ultimate	BIOFNBDB_892096	2.06069	0.763559	1.14775	0.665266	0.50588	NA
Flye	ANEFFJCL_152173	2.22884	-0.168422	1.2386	-0.135977	0.891839	NA		Ultimate	BIOFNBDB_41980	0	NA	NA	NA	NA	NA		Ultimate	BIOFNBDB_892097	0.964922	-0.679895	1.31952	-0.51526	0.606371	NA
Flye	ANEFFJCL_152175	1.15218	0.378213	1.26038	0.30008	0.764116	NA		Ultimate	BIOFNBDB_41981	0	NA	NA	NA	NA	NA		Ultimate	BIOFNBDB_892098	0.624202	-1.93729	1.49826	-1.29302	0.196003	NA
Flye	ANEFFJCL_152177	0.537366	-1.89118	1.21793	-1.55279	0.120473	NA		Ultimate	BIOFNBDB_41982	0	NA	NA	NA	NA	NA		Ultimate	BIOFNBDB_892099	0.304934	-0.204248	1.76549	-0.115689	0.907899	NA
Flye	ANEFFJCL_152179	0.509683	-0.620679	1.21843	-0.509407	0.610467	NA		Ultimate	BIOFNBDB_41983	0	NA	NA	NA	NA	NA		Ultimate	BIOFNBDB_892100	0.994588	1.49409	1.51799	0.984255	0.32499	NA
Flye	ANEFFJCL_152181	5.00267	0.93015	1.19923	0.775621	0.437973	NA		Ultimate	BIOFNBDB_41984	0.0699376	-1.48908	1.71427	-0.868641	0.385044	NA		Ultimate	BIOFNBDB_892101	0.0433943	0.833405	1.72918	0.481966	0.62983	NA
Flye	ANEFFJCL_152188	0	NA	NA	NA	NA	NA		Ultimate	BIOFNBDB_41985	0	NA	NA	NA	NA	NA		Ultimate	BIOFNBDB_892102	0.0604512	-0.580081	1.79727	-0.322757	0.746879	NA
Flye	ANEFFJCL_152189	0.539282	-0.232735	1.23018	-0.189187	0.849946	NA		Ultimate	BIOFNBDB_41986	0	NA	NA	NA	NA	NA		Ultimate	BIOFNBDB_892103	0.306155	-0.874005	1.80081	-0.485339	0.627436	NA
Flye	ANEFFJCL_152190	0	NA	NA	NA	NA	NA		Ultimate	BIOFNBDB_41987	0	NA	NA	NA	NA	NA		Ultimate	BIOFNBDB_892104	0.189846	0.0111875	1.8099	0.00618125	0.995068	NA
Flye	ANEFFJCL_152191	0	NA	NA	NA	NA	NA		Ultimate	BIOFNBDB_41988	0	NA	NA	NA	NA	NA		Ultimate	BIOFNBDB_892105	0.104783	-1.87904	1.80812	-1.03923	0.298699	NA
Flye	ANEFFJCL_152192	0	NA	NA	NA	NA	NA		Ultimate	BIOFNBDB_41989	0	NA	NA	NA	NA	NA		Ultimate	BIOFNBDB_892106	0.0259754	0.786306	1.7219	0.456649	0.647923	NA
Flye	ANEFFJCL_152196	4.94865	0.454852	0.840113	0.541418	0.58822	NA		Ultimate	BIOFNBDB_41990	0.040721	0.788738	1.64138	0.480533	0.630849	NA		Ultimate	BIOFNBDB_892107	0.199066	0.0807709	1.83551	0.0440047	0.964901	NA
Flye	ANEFFJCL_152198	4.3041	-1.1676	0.913162	-1.27863	0.201027	NA		Ultimate	BIOFNBDB_41991	0	NA	NA	NA	NA	NA		Ultimate	BIOFNBDB_892108	0.0568053	-0.647624	1.79563	-0.360668	0.718348	NA
Flye	ANEFFJCL_152203	5.1146	1.22602	1.02341	1.19797	0.230927	NA		Ultimate	BIOFNBDB_41992	0	NA	NA	NA	NA	NA		Ultimate	BIOFNBDB_892109	0.215274	1.67584	1.83589	0.912821	0.361337	NA
Flye	ANEFFJCL_152211	2.66377	-0.818729	1.09029	-0.750926	0.452697	NA		Ultimate	BIOFNBDB_41993	0	NA	NA	NA	NA	NA		Ultimate	BIOFNBDB_892110	0.18921	1.62106	1.83563	0.883109	0.377177	NA
Flye	ANEFFJCL_152212	0.630841	-0.37429	1.25485	-0.298274	0.765494	NA		Ultimate	BIOFNBDB_41994	0.040721	0.788738	1.64138	0.480533	0.630849	NA		Ultimate	BIOFNBDB_892111	1.16356	3.34461	1.71192	1.95372	0.0507343	NA
Flye	ANEFFJCL_152213	1.42624	-0.572315	1.22697	-0.466447	0.640896	NA		Ultimate	BIOFNBDB_41995	0	NA	NA	NA	NA	NA		Ultimate	BIOFNBDB_892112	1.64247	1.31805	1.2306	1.07106	0.284142	NA
Flye	ANEFFJCL_152217	1.62861	-0.637321	1.14074	-0.558693	0.576371	NA		Ultimate	BIOFNBDB_41996	0	NA	NA	NA	NA	NA		Ultimate	BIOFNBDB_892113	0.283937	2.31518	1.80589	1.28201	0.199837	NA
Flye	ANEFFJCL_152218	2.27759	0.651713	1.23615	0.527212	0.598046	NA		Ultimate	BIOFNBDB_41997	0	NA	NA	NA	NA	NA		Ultimate	BIOFNBDB_892114	0.892502	-0.575899	1.3507	-0.426369	0.669839	NA
Flye	ANEFFJCL_152219	0.623224	-0.60129	1.23743	-0.485919	0.627025	NA		Ultimate	BIOFNBDB_41998	0	NA	NA	NA	NA	NA		Ultimate	BIOFNBDB_892115	2.39907	1.32255	1.25901	1.05047	0.293501	NA
Flye	ANEFFJCL_152233	0.975003	-0.423439	1.22985	-0.344301	0.73062	NA		Ultimate	BIOFNBDB_41999	0	NA	NA	NA	NA	NA		Ultimate	BIOFNBDB_892116	3.63257	4.85	1.56855	3.09203	0.00198795	NA
Flye	ANEFFJCL_152236	2.13369	-1.18522	0.880093	-1.3467	0.178078	NA		Ultimate	BIOFNBDB_42000	0	NA	NA	NA	NA	NA		Ultimate	BIOFNBDB_892117	0.586939	0.661194	1.82163	0.362969	0.716628	NA
Flye	ANEFFJCL_152254	1.82046	-0.330863	1.18317	-0.279641	0.779753	NA		Ultimate	BIOFNBDB_42001	0	NA	NA	NA	NA	NA		Ultimate	BIOFNBDB_892118	0.153116	-0.0354938	1.80196	-0.0196974	0.984285	NA
Flye	ANEFFJCL_152255	0.025196	-0.519786	1.05817	-0.491213	0.623276	NA		Ultimate	BIOFNBDB_42002	0	NA	NA	NA	NA	NA		Ultimate	BIOFNBDB_892119	1.15139	-0.222948	1.17879	-0.189133	0.849988	NA
Flye	ANEFFJCL_152256	0	NA	NA	NA	NA	NA		Ultimate	BIOFNBDB_42003	0	NA	NA	NA	NA	NA		Ultimate	BIOFNBDB_892120	0.991522	-1.22995	1.45905	-0.842981	0.399239	NA
Flye	ANEFFJCL_152257	0	NA	NA	NA	NA	NA		Ultimate	BIOFNBDB_42004	0	NA	NA	NA	NA	NA		Ultimate	BIOFNBDB_892121	0.725003	-0.199499	1.5388	-0.129646	0.896847	NA
Flye	ANEFFJCL_152258	4.16272	-0.187823	0.805726	-0.23311	0.815676	NA		Ultimate	BIOFNBDB_42005	0	NA	NA	NA	NA	NA		Ultimate	BIOFNBDB_892122	0.809162	-0.377198	1.23119	-0.30637	0.759323	NA
Flye	ANEFFJCL_152259	0.66346	0.738077	1.27032	0.581018	0.561229	NA		Ultimate	BIOFNBDB_42006	0	NA	NA	NA	NA	NA		Ultimate	BIOFNBDB_892123	0.0223295	0.725276	1.72102	0.421423	0.673446	NA
Flye	ANEFFJCL_152260	2.93287	0.704983	1.20644	0.584348	0.558986	NA		Ultimate	BIOFNBDB_42007	0	NA	NA	NA	NA	NA		Ultimate	BIOFNBDB_892124	0.129432	-0.15137	1.83491	-0.0824946	0.934253	NA
Flye	ANEFFJCL_152265	0.655341	-0.647539	1.22859	-0.527057	0.598154	NA		Ultimate	BIOFNBDB_42008	0.0349688	-0.976719	1.69697	-0.575568	0.564907	NA		Ultimate	BIOFNBDB_892125	0	NA	NA	NA	NA	NA
Flye	ANEFFJCL_152266	0.0368042	0.451152	1.03254	0.436933	0.66216	NA		Ultimate	BIOFNBDB_42009	0	NA	NA	NA	NA	NA		Ultimate	BIOFNBDB_892126	0	NA	NA	NA	NA	NA
Flye	ANEFFJCL_152267	0.630737	-0.298041	1.24651	-0.2391	0.811028	NA		Ultimate	BIOFNBDB_42010	0	NA	NA	NA	NA	NA		Ultimate	BIOFNBDB_892127	0.0689659	-0.544393	1.79811	-0.302759	0.762074	NA
Flye	ANEFFJCL_152268	2.005	0.245692	1.18915	0.206612	0.836313	NA		Ultimate	BIOFNBDB_42011	0	NA	NA	NA	NA	NA		Ultimate	BIOFNBDB_892128	0.245937	2.11633	1.8206	1.16244	0.245058	NA
Flye	ANEFFJCL_152269	0.590963	-0.438669	1.21271	-0.361726	0.717557	NA		Ultimate	BIOFNBDB_42012	0	NA	NA	NA	NA	NA		Ultimate	BIOFNBDB_892129	0.660352	0.859688	1.76464	0.487174	0.626135	NA
Flye	ANEFFJCL_152270	0	NA	NA	NA	NA	NA		Ultimate	BIOFNBDB_42013	0	NA	NA	NA	NA	NA		Ultimate	BIOFNBDB_892130	0.567533	0.287349	1.51914	0.189152	0.849974	NA
Flye	ANEFFJCL_152271	2.45792	-1.14176	1.06199	-1.07511	0.282324	NA		Ultimate	BIOFNBDB_42014	0	NA	NA	NA	NA	NA		Ultimate	BIOFNBDB_892131	0.0344758	-1.02846	1.78552	-0.576	0.564615	NA
Flye	ANEFFJCL_152272	0.0671149	-0.189729	1.08498	-0.174869	0.861182	NA		Ultimate	BIOFNBDB_42015	0	NA	NA	NA	NA	NA		Ultimate	BIOFNBDB_892132	0.910531	-0.387426	1.47942	-0.261876	0.793417	NA
Flye	ANEFFJCL_152273	1.72618	-1.50521	0.972378	-1.54797	0.12163	NA		Ultimate	BIOFNBDB_42016	0	NA	NA	NA	NA	NA		Ultimate	BIOFNBDB_892133	0.306308	0.502488	1.78217	0.281953	0.77798	NA
Flye	ANEFFJCL_152274	2.24501	1.53931	1.26885	1.21315	0.225073	NA		Ultimate	BIOFNBDB_42017	0	NA	NA	NA	NA	NA		Ultimate	BIOFNBDB_892134	0.728317	2.44296	1.8007	1.35668	0.174884	NA
Flye	ANEFFJCL_152275	1.29338	-1.56458	1.08065	-1.44781	0.147671	NA		Ultimate	BIOFNBDB_42018	0	NA	NA	NA	NA	NA		Ultimate	BIOFNBDB_892135	0.141969	-2.31301	1.83208	-1.2625	0.206768	NA
Flye	ANEFFJCL_152276	0.0692578	0.513296	1.068	0.480614	0.630791	NA		Ultimate	BIOFNBDB_42019	0	NA	NA	NA	NA	NA		Ultimate	BIOFNBDB_892136	0.0942544	0.969152	1.76624	0.548709	0.583205	NA
Flye	ANEFFJCL_152277	0	NA	NA	NA	NA	NA		Ultimate	BIOFNBDB_42020	0	NA	NA	NA	NA	NA		Ultimate	BIOFNBDB_892137	0.211703	0.114643	1.83567	0.0624526	0.950202	NA
Flye	ANEFFJCL_152278	0.161287	0.566352	1.09385	0.517758	0.604627	NA		Ultimate	BIOFNBDB_42021	0	NA	NA	NA	NA	NA		Ultimate	BIOFNBDB_892138	0.389671	2.69387	1.77296	1.51942	0.128658	NA
Flye	ANEFFJCL_152279	0.0738905	-1.0237	1.0941	-0.935655	0.349451	NA		Ultimate	BIOFNBDB_42022	0	NA	NA	NA	NA	NA		Ultimate	BIOFNBDB_892139	0.9023	-0.522356	1.25314	-0.416839	0.676796	NA
Flye	ANEFFJCL_152280	5.39494	-0.209363	0.700918	-0.298698	0.765171	NA		Ultimate	BIOFNBDB_42023	0	NA	NA	NA	NA	NA		Ultimate	BIOFNBDB_892140	0.574434	0.633317	1.68755	0.375288	0.707446	NA
Flye	ANEFFJCL_152281	0.0838377	0.516225	1.06953	0.482667	0.629332	NA		Ultimate	BIOFNBDB_42024	0	NA	NA	NA	NA	NA		Ultimate	BIOFNBDB_892141	0.164483	-0.0575313	1.83586	-0.0313375	0.975	NA
Flye	ANEFFJCL_152282	0.51075	1.37052	1.26229	1.08574	0.277593	NA		Ultimate	BIOFNBDB_42025	0	NA	NA	NA	NA	NA		Ultimate	BIOFNBDB_892142	2.00697	0.648628	1.02658	0.631833	0.527496	NA
Flye	ANEFFJCL_152283	1.01866	0.646433	1.18616	0.544981	0.585767	NA		Ultimate	BIOFNBDB_42026	0	NA	NA	NA	NA	NA		Ultimate	BIOFNBDB_892143	0.0694567	0.922404	1.75491	0.525613	0.599157	NA
Flye	ANEFFJCL_152285	0	NA	NA	NA	NA	NA		Ultimate	BIOFNBDB_42027	0	NA	NA	NA	NA	NA		Ultimate	BIOFNBDB_892144	0.911521	0.0551209	1.16091	0.0474806	0.96213	NA
Flye	ANEFFJCL_152286	0.274737	-0.425452	1.14279	-0.372294	0.709674	NA		Ultimate	BIOFNBDB_42028	1.75681	1.51817	1.22064	1.24376	0.213589	NA		Ultimate	BIOFNBDB_892145	0.0971238	-0.333642	1.82713	-0.182605	0.855108	NA
Flye	ANEFFJCL_152287	0.623343	0.75618	1.268	0.596357	0.550937	NA		Ultimate	BIOFNBDB_42033	0.41163	-0.230674	1.61554	-0.142785	0.88646	NA		Ultimate	BIOFNBDB_892146	0.556223	0.21779	1.59393	0.136637	0.891318	NA
Flye	ANEFFJCL_152288	0.803262	1.56844	1.2694	1.23557	0.216617	NA		Ultimate	BIOFNBDB_42034	0.337376	-0.0101586	1.69229	-0.00600289	0.99521	NA		Ultimate	BIOFNBDB_892147	1.04958	-0.0817856	1.54493	-0.0529381	0.957781	NA
Flye	ANEFFJCL_152289	0.813137	0.487543	1.16093	0.41996	0.674514	NA		Ultimate	BIOFNBDB_42035	0.694823	2.13659	1.74847	1.22198	0.221715	NA		Ultimate	BIOFNBDB_892148	1.14673	-0.652107	1.11558	-0.584547	0.558852	NA
Flye	ANEFFJCL_152290	3.4151	-0.113443	1.09945	-0.103182	0.917819	NA		Ultimate	BIOFNBDB_42036	3.06021	0.60196	0.958389	0.628096	0.529941	NA		Ultimate	BIOFNBDB_892152	0.485128	-0.629901	1.6155	-0.389911	0.696602	NA
Flye	ANEFFJCL_152292	2.12554	0.00676663	1.02952	0.00657263	0.994756	NA		Ultimate	BIOFNBDB_42039	3.141	1.8737	1.34996	1.38797	0.165147	NA		Ultimate	BIOFNBDB_892153	1.27662	-2.32408	1.28782	-1.80466	0.0711285	NA
Flye	ANEFFJCL_152293	0.0559063	0.473905	1.04624	0.452959	0.650578	NA		Ultimate	BIOFNBDB_42040	0.529379	-0.859627	1.68146	-0.511239	0.609184	NA		Ultimate	BIOFNBDB_892154	3.00202	-1.67485	1.01922	-1.64326	0.100328	NA
Flye	ANEFFJCL_152294	0.13515	0.556779	1.08946	0.511061	0.609308	NA		Ultimate	BIOFNBDB_42042	2.4347	2.01424	1.07665	1.87084	0.0613676	NA		Ultimate	BIOFNBDB_892155	0.991155	-2.58052	1.23903	-2.0827	0.0372787	NA
Flye	ANEFFJCL_152295	0.498717	0.115303	1.25391	0.0919551	0.926734	NA		Ultimate	BIOFNBDB_42044	1.22716	0.742625	1.38214	0.5373	0.59106	NA		Ultimate	BIOFNBDB_892156	3.18215	0.424967	1.01379	0.419188	0.675078	NA
Flye	ANEFFJCL_152296	0.141005	-0.904659	1.14209	-0.79211	0.428296	NA		Ultimate	BIOFNBDB_42046	0.630181	1.68935	1.43799	1.17481	0.240072	NA		Ultimate	BIOFNBDB_892157	2.01458	0.00167897	1.38647	0.00121097	0.999034	NA
Flye	ANEFFJCL_152297	0.25136	-0.18783	1.26683	-0.148268	0.882131	NA		Ultimate	BIOFNBDB_42048	2.75976	2.35083	1.17709	1.99714	0.0458096	NA		Ultimate	BIOFNBDB_892158	0.164626	-0.733734	1.83334	-0.400216	0.688997	NA
Flye	ANEFFJCL_152298	0.0419188	0.458194	1.03688	0.441899	0.658563	NA		Ultimate	BIOFNBDB_42049	0.859974	-0.473192	1.2804	-0.369564	0.711707	NA		Ultimate	BIOFNBDB_892159	0	NA	NA	NA	NA	NA
Flye	ANEFFJCL_152299	3.36448	-0.00563956	1.04365	-0.00540367	0.995689	NA		Ultimate	BIOFNBDB_42050	2.34267	0.0122776	1.09946	0.0111669	0.99109	NA		Ultimate	BIOFNBDB_892160	0.143325	-2.12227	1.81165	-1.17146	0.241416	NA
Flye	ANEFFJCL_152300	1.26255	0.133621	1.09642	0.121871	0.903001	NA		Ultimate	BIOFNBDB_42053	1.75193	1.37012	1.20373	1.13822	0.255027	NA		Ultimate	BIOFNBDB_892161	0.229138	-2.22876	1.7978	-1.23972	0.21508	NA
Flye	ANEFFJCL_152301	0.510418	-0.0793252	1.22783	-0.064606	0.948488	NA		Ultimate	BIOFNBDB_42055	0.490935	-0.103152	1.53147	-0.067355	0.946299	NA		Ultimate	BIOFNBDB_892162	0.782899	-2.27862	1.50413	-1.51491	0.129796	NA
Flye	ANEFFJCL_152302	3.20656	-0.283004	0.815458	-0.347049	0.728554	NA		Ultimate	BIOFNBDB_42056	1.14278	1.63323	1.61183	1.01328	0.310926	NA		Ultimate	BIOFNBDB_892163	0.531556	-0.45459	1.66078	-0.273721	0.784299	NA
Flye	ANEFFJCL_152304	0.564136	0.911203	1.238	0.736025	0.461715	NA		Ultimate	BIOFNBDB_42058	1.35086	0.845839	1.3304	0.63578	0.52492	NA		Ultimate	BIOFNBDB_892164	1.47246	-0.960875	1.19854	-0.801706	0.422723	NA
Flye	ANEFFJCL_152305	1.06631	0.935832	1.19586	0.782559	0.433886	NA		Ultimate	BIOFNBDB_42059	2.82589	0.433856	0.999213	0.434198	0.664145	NA		Ultimate	BIOFNBDB_892165	2.10407	-0.869021	0.943828	-0.920741	0.357186	NA
Flye	ANEFFJCL_152306	0.91923	0.657895	1.26889	0.518479	0.604124	NA		Ultimate	BIOFNBDB_42060	0.608237	0.199356	1.43677	0.138753	0.889645	NA		Ultimate	BIOFNBDB_892166	0.505784	-1.73868	1.70316	-1.02086	0.307322	NA
Flye	ANEFFJCL_152307	0	NA	NA	NA	NA	NA		Ultimate	BIOFNBDB_42061	2.47446	0.814432	1.07354	0.758639	0.448068	NA		Ultimate	BIOFNBDB_892167	0.387518	-1.5406	1.71894	-0.896249	0.37012	NA
Flye	ANEFFJCL_152308	0.0766805	0.519925	1.07144	0.485259	0.627492	NA		Ultimate	BIOFNBDB_42063	0.834284	2.16877	1.74698	1.24144	0.214444	NA		Ultimate	BIOFNBDB_892168	0.480952	2.53271	1.78802	1.41649	0.156632	NA
Flye	ANEFFJCL_152309	0.609722	0.0127105	1.26407	0.0100552	0.991977	NA		Ultimate	BIOFNBDB_42064	1.94514	0.431559	0.955778	0.451526	0.651611	NA		Ultimate	BIOFNBDB_892169	0.900633	-0.363435	1.42082	-0.255792	0.798111	NA
Flye	ANEFFJCL_152310	2.90773	0.229104	0.994066	0.230472	0.817725	NA		Ultimate	BIOFNBDB_42066	2.45119	-0.928116	0.881428	-1.05297	0.292355	NA		Ultimate	BIOFNBDB_892170	0.08465	-1.30538	1.80612	-0.722754	0.469831	NA
Flye	ANEFFJCL_152311	4.60296	0.239312	0.912604	0.26223	0.793144	NA		Ultimate	BIOFNBDB_42067	1.2713	1.56264	1.33825	1.16767	0.24294	NA		Ultimate	BIOFNBDB_892171	0	NA	NA	NA	NA	NA
Flye	ANEFFJCL_152313	1.94748	1.31984	0.997087	1.3237	0.185604	NA		Ultimate	BIOFNBDB_42068	1.55783	0.67653	1.18058	0.573047	0.566613	NA		Ultimate	BIOFNBDB_892172	0.377878	-0.521072	1.62205	-0.321242	0.748027	NA
Flye	ANEFFJCL_152314	3.69879	0.343016	0.94763	0.361972	0.717373	NA		Ultimate	BIOFNBDB_42071	1.49172	-0.199656	1.16717	-0.17106	0.864176	NA		Ultimate	BIOFNBDB_892173	0.179382	-0.831279	1.78978	-0.464459	0.642319	NA
Flye	ANEFFJCL_152315	1.69314	0.347013	1.08017	0.321257	0.748016	NA		Ultimate	BIOFNBDB_42072	2.05179	0.493921	0.983031	0.502447	0.615353	NA		Ultimate	BIOFNBDB_892174	0.0716623	-1.58233	1.80228	-0.877956	0.379968	NA
Flye	ANEFFJCL_152316	0.911589	1.19318	1.20815	0.987609	0.323344	NA		Ultimate	BIOFNBDB_42073	0.852472	0.596648	1.30292	0.457933	0.647001	NA		Ultimate	BIOFNBDB_892175	0.566035	0.0181338	1.54599	0.0117296	0.990641	NA
Flye	ANEFFJCL_152318	0	NA	NA	NA	NA	NA		Ultimate	BIOFNBDB_42074	2.35897	-0.487961	1.15897	-0.421032	0.673732	NA		Ultimate	BIOFNBDB_892176	0.231107	-1.70575	1.83221	-0.930982	0.351863	NA
Flye	ANEFFJCL_152319	0.238797	-0.324952	1.18565	-0.27407	0.784031	NA		Ultimate	BIOFNBDB_42075	0.228348	-0.469556	1.64961	-0.284646	0.775916	NA		Ultimate	BIOFNBDB_892177	0	NA	NA	NA	NA	NA
Flye	ANEFFJCL_152320	0	NA	NA	NA	NA	NA		Ultimate	BIOFNBDB_42076	2.71279	1.10381	1.01523	1.08725	0.276926	NA		Ultimate	BIOFNBDB_892178	0	NA	NA	NA	NA	NA
Flye	ANEFFJCL_152321	0.025196	-0.519786	1.05817	-0.491213	0.623276	NA		Ultimate	BIOFNBDB_42077	2.26168	-0.210617	1.09176	-0.192914	0.847026	NA		Ultimate	BIOFNBDB_892179	0	NA	NA	NA	NA	NA
Flye	ANEFFJCL_152322	3.49801	-0.952392	1.12611	-0.845733	0.397702	NA		Ultimate	BIOFNBDB_42079	0.92993	1.14852	1.47735	0.777415	0.436914	NA		Ultimate	BIOFNBDB_892180	0	NA	NA	NA	NA	NA
Flye	ANEFFJCL_152323	2.74699	-0.274232	1.20463	-0.227649	0.819919	NA		Ultimate	BIOFNBDB_42080	2.66348	0.766459	1.18342	0.647662	0.517204	NA		Ultimate	BIOFNBDB_892181	0.341545	-1.05718	1.64535	-0.642523	0.520534	NA
Flye	ANEFFJCL_152324	2.51858	-0.0210432	1.17103	-0.0179698	0.985663	NA		Ultimate	BIOFNBDB_42081	1.48203	0.561052	0.976176	0.574745	0.565464	NA		Ultimate	BIOFNBDB_892182	0.362217	0.276768	1.76691	0.156639	0.875529	NA
Flye	ANEFFJCL_152340	3.94376	-1.0153	1.17301	-0.865556	0.386734	NA		Ultimate	BIOFNBDB_42082	2.72669	1.14882	1.3355	0.860215	0.389671	NA		Ultimate	BIOFNBDB_892183	1.20412	1.33224	1.38082	0.964817	0.334637	NA
Flye	ANEFFJCL_152341	1.09998	-0.897841	1.27071	-0.706564	0.479838	NA		Ultimate	BIOFNBDB_42083	0.259548	-0.303019	1.71631	-0.176552	0.85986	NA		Ultimate	BIOFNBDB_892184	1.03716	0.398651	1.19378	0.33394	0.738425	NA
Flye	ANEFFJCL_152343	1.55443	-1.45453	1.23668	-1.17616	0.23953	NA		Ultimate	BIOFNBDB_42084	0	NA	NA	NA	NA	NA		Ultimate	BIOFNBDB_892185	1.35065	1.72688	1.56959	1.10021	0.27124	NA
Flye	ANEFFJCL_152344	5.05133	-0.974226	1.06655	-0.913433	0.361015	NA		Ultimate	BIOFNBDB_42085	0.0537022	0.817477	1.65108	0.495115	0.620519	NA		Ultimate	BIOFNBDB_892186	0.214736	-1.1149	1.82816	-0.609847	0.541963	NA
Flye	ANEFFJCL_152347	0.0746703	-0.12741	1.08972	-0.11692	0.906924	NA		Ultimate	BIOFNBDB_42086	0.0553632	0.868089	1.66654	0.520893	0.602442	NA		Ultimate	BIOFNBDB_892187	0.103933	-0.323145	1.8272	-0.176853	0.859624	NA
Flye	ANEFFJCL_152350	0.382388	0.0250027	1.25126	0.019982	0.984058	NA		Ultimate	BIOFNBDB_42087	0.234578	1.97728	1.7539	1.12736	0.25959	NA		Ultimate	BIOFNBDB_892188	0.0716623	-1.58233	1.80228	-0.877956	0.379968	NA
Flye	ANEFFJCL_152351	1.9477	-0.322398	1.14841	-0.280733	0.778915	NA		Ultimate	BIOFNBDB_42089	0.41175	1.92527	1.75729	1.09559	0.27326	NA		Ultimate	BIOFNBDB_892189	0.0471272	0.842692	1.73214	0.486502	0.626611	NA
Flye	ANEFFJCL_152352	1.55109	-0.262999	1.27069	-0.206973	0.836031	NA		Ultimate	BIOFNBDB_42090	1.32499	0.718933	1.35326	0.531261	0.595238	NA		Ultimate	BIOFNBDB_892190	0	NA	NA	NA	NA	NA
Flye	ANEFFJCL_152353	1.14867	0.498259	1.25953	0.395592	0.692406	NA		Ultimate	BIOFNBDB_42092	1.16603	1.20449	1.49321	0.806642	0.419873	NA		Ultimate	BIOFNBDB_892191	0.0129877	0.642477	1.72002	0.373529	0.708755	NA
Flye	ANEFFJCL_152364	1.05724	-0.0690569	1.26006	-0.0548046	0.956294	NA		Ultimate	BIOFNBDB_42093	0.784564	-1.13089	1.54104	-0.733852	0.463039	NA		Ultimate	BIOFNBDB_892192	0	NA	NA	NA	NA	NA
Flye	ANEFFJCL_152373	0	NA	NA	NA	NA	NA		Ultimate	BIOFNBDB_42094	0.857344	-2.04984	1.64682	-1.24473	0.213231	NA		Ultimate	BIOFNBDB_892193	0	NA	NA	NA	NA	NA
Flye	ANEFFJCL_152375	2.08022	0.175038	1.19325	0.146689	0.883377	NA		Ultimate	BIOFNBDB_42095	0.0899699	-0.958729	1.72008	-0.557374	0.577272	NA		Ultimate	BIOFNBDB_892194	0	NA	NA	NA	NA	NA
Flye	ANEFFJCL_152377	0.333086	0.104672	1.1991	0.0872921	0.930439	NA		Ultimate	BIOFNBDB_42096	0.46021	0.196844	1.7197	0.114464	0.90887	NA		Ultimate	BIOFNBDB_892195	0	NA	NA	NA	NA	NA
Flye	ANEFFJCL_152382	0.0419188	0.458194	1.03688	0.441899	0.658563	NA		Ultimate	BIOFNBDB_42097	0.749343	-0.9638	1.58917	-0.606481	0.544195	NA		Ultimate	BIOFNBDB_892196	0	NA	NA	NA	NA	NA
Flye	ANEFFJCL_152386	1.52777	-0.499277	1.15737	-0.43139	0.666185	NA		Ultimate	BIOFNBDB_42098	3.14871	0.623421	1.40113	0.444942	0.656362	NA		Ultimate	BIOFNBDB_892197	0	NA	NA	NA	NA	NA
Flye	ANEFFJCL_152387	4.17694	-0.0681237	1.12472	-0.0605694	0.951702	NA		Ultimate	BIOFNBDB_42099	0.136649	0.98891	1.69629	0.582983	0.559905	NA		Ultimate	BIOFNBDB_892198	0	NA	NA	NA	NA	NA
Flye	ANEFFJCL_152388	3.51967	-0.411785	1.13048	-0.364257	0.715666	NA		Ultimate	BIOFNBDB_42100	2.23185	-1.40605	1.33928	-1.04986	0.293785	NA		Ultimate	BIOFNBDB_892199	0	NA	NA	NA	NA	NA
Flye	ANEFFJCL_152389	1.83343	-0.754619	1.0599	-0.711974	0.476481	NA		Ultimate	BIOFNBDB_42101	1.47191	-1.12713	1.13954	-0.989107	0.322611	NA		Ultimate	BIOFNBDB_892200	0	NA	NA	NA	NA	NA
Flye	ANEFFJCL_152390	2.66566	3.15057	1.20634	2.61168	0.00900985	NA		Ultimate	BIOFNBDB_42102	0.838179	0.16488	1.70759	0.096557	0.923078	NA		Ultimate	BIOFNBDB_892201	0	NA	NA	NA	NA	NA
Flye	ANEFFJCL_152392	0	NA	NA	NA	NA	NA		Ultimate	BIOFNBDB_42103	0.572662	0.491732	1.71215	0.287201	0.773958	NA		Ultimate	BIOFNBDB_892202	0	NA	NA	NA	NA	NA
Flye	ANEFFJCL_152393	0.388915	0.0427072	1.27074	0.0336081	0.97319	NA		Ultimate	BIOFNBDB_42104	1.94142	0.824088	1.65574	0.497716	0.618684	NA		Ultimate	BIOFNBDB_892203	0	NA	NA	NA	NA	NA
Flye	ANEFFJCL_152396	2.22896	0.208113	1.04254	0.19962	0.841778	NA		Ultimate	BIOFNBDB_42105	1.6165	0.220375	1.3807	0.159611	0.873188	NA		Ultimate	BIOFNBDB_892204	0	NA	NA	NA	NA	NA
Flye	ANEFFJCL_152397	0.618352	-0.812374	1.26719	-0.641084	0.521468	NA		Ultimate	BIOFNBDB_42106	2.62093	-0.513103	1.08889	-0.471216	0.637487	NA		Ultimate	BIOFNBDB_892205	0.0129877	0.642477	1.72002	0.373529	0.708755	NA
Flye	ANEFFJCL_152402	1.22463	1.42105	1.14657	1.2394	0.215198	NA		Ultimate	BIOFNBDB_42109	0.49602	-1.33851	1.40781	-0.950776	0.341718	NA		Ultimate	BIOFNBDB_892206	2.667	-0.301199	1.2221	-0.24646	0.805326	NA
Flye	ANEFFJCL_152403	1.04641	0.848735	1.23939	0.684798	0.493471	NA		Ultimate	BIOFNBDB_42110	0.622957	-1.31765	1.54692	-0.851787	0.394332	NA		Ultimate	BIOFNBDB_892207	0.311006	2.18933	1.81694	1.20495	0.228221	NA
Flye	ANEFFJCL_152404	2.15782	0.625401	1.11822	0.55928	0.57597	NA		Ultimate	BIOFNBDB_42114	0.365564	-2.33483	1.72395	-1.35435	0.175626	NA		Ultimate	BIOFNBDB_892208	0.210698	0.207698	1.79499	0.11571	0.907883	NA
Flye	ANEFFJCL_152406	3.70809	0.179388	0.731805	0.24513	0.806356	NA		Ultimate	BIOFNBDB_42120	1.46437	-1.58369	1.25788	-1.25901	0.208026	NA		Ultimate	BIOFNBDB_892209	0.876485	1.23392	1.32624	0.93039	0.352169	NA
Flye	ANEFFJCL_152409	2.9928	1.43845	1.04027	1.38276	0.166738	NA		Ultimate	BIOFNBDB_42121	0	NA	NA	NA	NA	NA		Ultimate	BIOFNBDB_892210	2.48246	0.345548	1.19503	0.289154	0.772463	NA
Flye	ANEFFJCL_152410	0	NA	NA	NA	NA	NA		Ultimate	BIOFNBDB_42122	0.698996	0.0490628	1.52495	0.0321734	0.974334	NA		Ultimate	BIOFNBDB_892212	0	NA	NA	NA	NA	NA
Flye	ANEFFJCL_152411	0	NA	NA	NA	NA	NA		Ultimate	BIOFNBDB_42127	2.06382	0.142598	1.36789	0.104247	0.916974	NA		Ultimate	BIOFNBDB_892214	0.848775	2.48418	1.79729	1.38218	0.166917	NA
Flye	ANEFFJCL_152414	1.2234	-1.13789	1.20179	-0.94683	0.343725	NA		Ultimate	BIOFNBDB_42128	0.960087	-3.23525	1.65976	-1.94923	0.0512674	NA		Ultimate	BIOFNBDB_892215	1.69229	1.83582	1.38695	1.32364	0.185624	NA
Flye	ANEFFJCL_152424	3.48059	2.30971	1.21962	1.8938	0.0582517	NA		Ultimate	BIOFNBDB_42129	2.62661	-1.91173	1.41239	-1.35355	0.17588	NA		Ultimate	BIOFNBDB_892216	0.589647	2.9006	1.75171	1.65586	0.0977492	NA
Flye	ANEFFJCL_152426	0	NA	NA	NA	NA	NA		Ultimate	BIOFNBDB_42137	0.311261	-2.28415	1.56938	-1.45545	0.145546	NA		Ultimate	BIOFNBDB_892217	2.15338	2.22243	1.327	1.67477	0.0939791	NA
Flye	ANEFFJCL_152427	0.0598249	-0.192922	1.08473	-0.177852	0.858839	NA		Ultimate	BIOFNBDB_42138	0.225842	-1.26917	1.75954	-0.721308	0.47072	NA		Ultimate	BIOFNBDB_892218	0.233869	2.09759	1.8215	1.15157	0.249497	NA
Flye	ANEFFJCL_152428	0	NA	NA	NA	NA	NA		Ultimate	BIOFNBDB_42139	0.0699376	-1.48908	1.71427	-0.868641	0.385044	NA		Ultimate	BIOFNBDB_892220	0.215157	-0.492387	1.82933	-0.269162	0.787805	NA
Flye	ANEFFJCL_152430	2.2667	0.304948	1.26232	0.241577	0.809108	NA		Ultimate	BIOFNBDB_42140	0.797129	0.10563	1.74886	0.0603994	0.951838	NA		Ultimate	BIOFNBDB_892221	1.52176	0.391663	1.77362	0.220827	0.825227	NA
Flye	ANEFFJCL_152431	0.545587	-0.514034	1.26423	-0.406599	0.684302	NA		Ultimate	BIOFNBDB_42141	1.02248	-2.32919	1.53395	-1.51842	0.128907	NA		Ultimate	BIOFNBDB_892223	2.17384	0.440518	1.01584	0.43365	0.664543	NA
Flye	ANEFFJCL_152432	1.20533	-1.44009	1.24366	-1.15794	0.246888	NA		Ultimate	BIOFNBDB_42142	0	NA	NA	NA	NA	NA		Ultimate	BIOFNBDB_892224	0.184064	-1.16458	1.83137	-0.635904	0.524839	NA
Flye	ANEFFJCL_152433	0.701475	-3.18336	1.27023	-2.50614	0.0122058	NA		Ultimate	BIOFNBDB_42143	0.0311442	-0.913203	1.69413	-0.539038	0.589861	NA		Ultimate	BIOFNBDB_892225	0.324735	-0.0336939	1.63509	-0.0206067	0.983559	NA
Flye	ANEFFJCL_152434	0.173934	-0.492146	1.15139	-0.427437	0.669061	NA		Ultimate	BIOFNBDB_42144	0.159545	-2.34867	1.75447	-1.33868	0.180676	NA		Ultimate	BIOFNBDB_892226	0.116108	1.0147	1.77603	0.571332	0.567775	NA
Flye	ANEFFJCL_152435	0.0247371	0.430498	1.01941	0.422301	0.672805	NA		Ultimate	BIOFNBDB_42149	0.285713	-1.31674	1.75531	-0.750145	0.453167	NA		Ultimate	BIOFNBDB_892227	0.0446591	0.866325	1.73939	0.498064	0.618439	NA
Flye	ANEFFJCL_152436	0	NA	NA	NA	NA	NA		Ultimate	BIOFNBDB_42150	0	NA	NA	NA	NA	NA		Ultimate	BIOFNBDB_892228	0.0747943	-0.471199	1.80078	-0.261663	0.793581	NA
Flye	ANEFFJCL_152437	0	NA	NA	NA	NA	NA		Ultimate	BIOFNBDB_42151	1.04475	-3.94944	1.58141	-2.49742	0.0125099	NA		Ultimate	BIOFNBDB_892229	0.311048	2.18742	1.81703	1.20384	0.228652	NA
Flye	ANEFFJCL_152438	0.0247371	0.430498	1.01941	0.422301	0.672805	NA		Ultimate	BIOFNBDB_42153	3.22849	-2.80958	1.23691	-2.27145	0.0231196	NA		Ultimate	BIOFNBDB_892230	0.581546	3.23628	1.7172	1.88462	0.0594807	NA
Flye	ANEFFJCL_152439	0	NA	NA	NA	NA	NA		Ultimate	BIOFNBDB_42156	0.822518	-1.20718	1.67714	-0.719783	0.471658	NA		Ultimate	BIOFNBDB_892231	0.0519509	0.903513	1.74993	0.516314	0.605635	NA
Flye	ANEFFJCL_152440	0.0737494	-0.346854	1.09065	-0.318025	0.750466	NA		Ultimate	BIOFNBDB_42157	1.11207	-0.349934	1.75211	-0.199721	0.841699	NA		Ultimate	BIOFNBDB_892232	1.53	1.38007	1.19372	1.1561	0.247639	NA
Flye	ANEFFJCL_152441	0.835439	-0.797183	1.23765	-0.644112	0.519503	NA		Ultimate	BIOFNBDB_42158	0.117295	0.961791	1.69039	0.568974	0.569373	NA		Ultimate	BIOFNBDB_892233	2.52598	1.04579	0.987798	1.05871	0.289732	NA
Flye	ANEFFJCL_152442	0.136812	-0.745967	1.13192	-0.65903	0.509876	NA		Ultimate	BIOFNBDB_42159	0	NA	NA	NA	NA	NA		Ultimate	BIOFNBDB_892234	1.42483	4.03311	1.64159	2.45684	0.0140166	NA
Flye	ANEFFJCL_152443	0.134629	0.601463	1.11087	0.541436	0.588207	NA		Ultimate	BIOFNBDB_42160	0.0622883	-1.41539	1.7123	-0.826598	0.408465	NA		Ultimate	BIOFNBDB_892236	0.125006	1.023	1.77769	0.575463	0.564978	NA
Flye	ANEFFJCL_152444	0.566695	-0.787644	1.26763	-0.621351	0.534368	NA		Ultimate	BIOFNBDB_42161	0.317948	-1.79702	1.66796	-1.07737	0.281313	NA		Ultimate	BIOFNBDB_892237	0	NA	NA	NA	NA	NA
Flye	ANEFFJCL_152445	0.993031	0.995472	1.20194	0.828224	0.407544	NA		Ultimate	BIOFNBDB_42162	0.254773	0.555536	1.66537	0.333581	0.738696	NA		Ultimate	BIOFNBDB_892238	0.913953	-0.764086	1.37076	-0.557418	0.577242	NA
Flye	ANEFFJCL_152446	1.28991	1.54378	1.26887	1.21666	0.223735	NA		Ultimate	BIOFNBDB_42164	1.10152	-5.45511	1.57362	-3.4666	0.00052708	NA		Ultimate	BIOFNBDB_892239	0.0344902	0.803175	1.72276	0.466215	0.641061	NA
Flye	ANEFFJCL_152447	0.837446	1.54304	1.26887	1.21608	0.223956	NA		Ultimate	BIOFNBDB_42168	2.53999	-2.7637	1.11922	-2.46931	0.0135373	NA		Ultimate	BIOFNBDB_892240	0.344146	2.43278	1.79769	1.35328	0.175965	NA
Flye	ANEFFJCL_152448	1.57493	0.190486	1.21407	0.156899	0.875324	NA		Ultimate	BIOFNBDB_42170	0.797896	-0.767208	1.59757	-0.480233	0.631062	NA		Ultimate	BIOFNBDB_892241	0	NA	NA	NA	NA	NA
Flye	ANEFFJCL_152450	0	NA	NA	NA	NA	NA		Ultimate	BIOFNBDB_42171	0.772765	-0.172455	1.51369	-0.113931	0.909293	NA		Ultimate	BIOFNBDB_892242	0.0129877	0.642477	1.72002	0.373529	0.708755	NA
Flye	ANEFFJCL_152451	0.0736083	0.507984	1.0652	0.47689	0.633441	NA		Ultimate	BIOFNBDB_42172	1.16588	-1.72795	1.21321	-1.42428	0.154365	NA		Ultimate	BIOFNBDB_892243	0.0942544	0.969152	1.76624	0.548709	0.583205	NA
Flye	ANEFFJCL_152452	2.13955	1.79819	1.24823	1.44059	0.149701	NA		Ultimate	BIOFNBDB_42174	0.666012	-1.32504	1.32072	-1.00327	0.315729	NA		Ultimate	BIOFNBDB_892244	0	NA	NA	NA	NA	NA
Flye	ANEFFJCL_152453	1.44272	2.02378	1.26588	1.59871	0.109885	NA		Ultimate	BIOFNBDB_42177	0.242077	-2.30693	1.73071	-1.33294	0.182551	NA		Ultimate	BIOFNBDB_892245	0	NA	NA	NA	NA	NA
Flye	ANEFFJCL_152454	4.63079	0.872191	0.836736	1.04237	0.297239	NA		Ultimate	BIOFNBDB_42197	0	NA	NA	NA	NA	NA		Ultimate	BIOFNBDB_892246	0.300175	0.957633	1.76522	0.5425	0.587474	NA
Flye	ANEFFJCL_152455	1.28447	-0.212624	1.22035	-0.174232	0.861684	NA		Ultimate	BIOFNBDB_42198	1.87976	-1.64635	1.34881	-1.22059	0.22224	NA		Ultimate	BIOFNBDB_892247	0	NA	NA	NA	NA	NA
Flye	ANEFFJCL_152456	1.78615	0.69896	1.16623	0.599331	0.548952	NA		Ultimate	BIOFNBDB_42210	2.44531	-2.11431	1.22809	-1.72162	0.0851377	NA		Ultimate	BIOFNBDB_892248	0.900526	1.28924	1.81714	0.709492	0.478019	NA
Flye	ANEFFJCL_152457	3.05331	1.82005	1.10152	1.6523	0.0984728	NA		Ultimate	BIOFNBDB_42233	0.957029	-0.615892	1.5121	-0.40731	0.683781	NA		Ultimate	BIOFNBDB_892249	0	NA	NA	NA	NA	NA
Flye	ANEFFJCL_152458	0	NA	NA	NA	NA	NA		Ultimate	BIOFNBDB_42234	2.98812	-1.31153	1.16596	-1.12485	0.260652	NA		Ultimate	BIOFNBDB_892250	0	NA	NA	NA	NA	NA
Flye	ANEFFJCL_152459	0	NA	NA	NA	NA	NA		Ultimate	BIOFNBDB_42235	3.02927	-0.466694	1.53386	-0.304262	0.760929	NA		Ultimate	BIOFNBDB_892251	0	NA	NA	NA	NA	NA
Flye	ANEFFJCL_152460	0	NA	NA	NA	NA	NA		Ultimate	BIOFNBDB_42236	0.22199	-1.2335	1.75678	-0.702139	0.482592	NA		Ultimate	BIOFNBDB_892252	4.02952	1.40368	1.82709	0.76826	0.442333	NA
Flye	ANEFFJCL_152461	0.0368042	0.451152	1.03254	0.436933	0.66216	NA		Ultimate	BIOFNBDB_42237	3.20182	-2.92414	1.06843	-2.73685	0.00620305	NA		Ultimate	BIOFNBDB_892253	0.613339	1.62122	1.83533	0.88334	0.377053	NA
Flye	ANEFFJCL_152462	0	NA	NA	NA	NA	NA		Ultimate	BIOFNBDB_42239	0.897891	-3.41603	1.60243	-2.13178	0.0330253	NA		Ultimate	BIOFNBDB_892254	0.0129877	0.642477	1.72002	0.373529	0.708755	NA
Flye	ANEFFJCL_152463	0	NA	NA	NA	NA	NA		Ultimate	BIOFNBDB_42240	2.9061	-2.8837	1.37348	-2.09955	0.035768	NA		Ultimate	BIOFNBDB_892255	0	NA	NA	NA	NA	NA
Flye	ANEFFJCL_152464	0	NA	NA	NA	NA	NA		Ultimate	BIOFNBDB_42244	1.06976	-1.56292	1.5252	-1.02473	0.30549	NA		Ultimate	BIOFNBDB_892258	0.0779263	0.970564	1.76656	0.549408	0.582725	NA
Flye	ANEFFJCL_152466	0.0552259	0.487781	1.05418	0.462712	0.643571	NA		Ultimate	BIOFNBDB_42245	0.73481	-1.87249	1.72398	-1.08614	0.277416	NA		Ultimate	BIOFNBDB_892259	0	NA	NA	NA	NA	NA
Flye	ANEFFJCL_152467	0	NA	NA	NA	NA	NA		Ultimate	BIOFNBDB_42246	1.31347	-2.11482	1.52538	-1.38642	0.165618	NA		Ultimate	BIOFNBDB_892260	0	NA	NA	NA	NA	NA
Flye	ANEFFJCL_152468	0.050392	-0.858214	1.08401	-0.791701	0.428535	NA		Ultimate	BIOFNBDB_42248	0	NA	NA	NA	NA	NA		Ultimate	BIOFNBDB_892261	0.532729	2.09065	1.82433	1.14598	0.251804	NA
Flye	ANEFFJCL_152469	0	NA	NA	NA	NA	NA		Ultimate	BIOFNBDB_42249	0	NA	NA	NA	NA	NA		Ultimate	BIOFNBDB_892262	0	NA	NA	NA	NA	NA
Flye	ANEFFJCL_152470	1.3965	-1.47671	1.0632	-1.38892	0.164857	NA		Ultimate	BIOFNBDB_42250	0	NA	NA	NA	NA	NA		Ultimate	BIOFNBDB_892263	0.0259754	0.786306	1.7219	0.456649	0.647923	NA
Flye	ANEFFJCL_152471	0.707093	-0.0145412	1.17564	-0.0123687	0.990131	NA		Ultimate	BIOFNBDB_42251	0	NA	NA	NA	NA	NA		Ultimate	BIOFNBDB_892264	0	NA	NA	NA	NA	NA
Flye	ANEFFJCL_152472	0	NA	NA	NA	NA	NA		Ultimate	BIOFNBDB_42252	0	NA	NA	NA	NA	NA		Ultimate	BIOFNBDB_892265	0	NA	NA	NA	NA	NA
Flye	ANEFFJCL_152473	0	NA	NA	NA	NA	NA		Ultimate	BIOFNBDB_42253	0.135853	-0.00146835	1.75299	-0.000837626	0.999332	NA		Ultimate	BIOFNBDB_892266	0	NA	NA	NA	NA	NA
Flye	ANEFFJCL_152474	0.268387	-0.551476	1.25355	-0.439931	0.659987	NA		Ultimate	BIOFNBDB_42254	0.261889	-0.237088	1.72416	-0.137509	0.890629	NA		Ultimate	BIOFNBDB_892267	0.926279	-0.802038	1.36084	-0.58937	0.555613	NA
Flye	ANEFFJCL_152475	0.133715	-0.900943	1.13537	-0.793522	0.427474	NA		Ultimate	BIOFNBDB_42255	0.0311442	-0.913203	1.69413	-0.539038	0.589861	NA		Ultimate	BIOFNBDB_892268	0	NA	NA	NA	NA	NA
Flye	ANEFFJCL_152476	0.050392	-0.858214	1.08401	-0.791701	0.428535	NA		Ultimate	BIOFNBDB_42256	0	NA	NA	NA	NA	NA		Ultimate	BIOFNBDB_892269	0	NA	NA	NA	NA	NA
Flye	ANEFFJCL_152477	0.085021	-0.511179	1.09954	-0.4649	0.642003	NA		Ultimate	BIOFNBDB_42257	1.14034	0.112461	1.55798	0.072184	0.942455	NA		Ultimate	BIOFNBDB_892272	2.79237	0.224633	0.88984	0.252442	0.800699	NA
Flye	ANEFFJCL_152512	4.68896	2.09223	1.14426	1.82846	0.0674799	NA		Ultimate	BIOFNBDB_42258	0.952762	-1.17306	1.53545	-0.763987	0.444875	NA		Ultimate	BIOFNBDB_892274	3.50299	1.44723	1.50456	0.961896	0.336102	NA
Flye	ANEFFJCL_152513	4.92595	0.151036	1.26819	0.119095	0.9052	NA		Ultimate	BIOFNBDB_42259	0.184451	-0.429912	1.72732	-0.24889	0.803446	NA		Ultimate	BIOFNBDB_892277	0.115664	1.00811	1.77468	0.56805	0.570001	NA
Flye	ANEFFJCL_152514	0.290992	0.0785428	1.196	0.0656711	0.94764	NA		Ultimate	BIOFNBDB_42260	1.0106	1.35997	1.47607	0.921344	0.356871	NA		Ultimate	BIOFNBDB_892279	1.76643	-1.44095	1.41068	-1.02146	0.307036	NA
Flye	ANEFFJCL_152517	3.42489	-3.12788	1.12086	-2.79061	0.00526087	NA		Ultimate	BIOFNBDB_42261	0.0311442	-0.913203	1.69413	-0.539038	0.589861	NA		Ultimate	BIOFNBDB_892280	1.38827	-1.15243	1.16359	-0.990409	0.321974	NA
Flye	ANEFFJCL_152518	1.18224	0.383474	1.24108	0.308986	0.757333	NA		Ultimate	BIOFNBDB_42262	0.662807	-0.171644	1.62505	-0.105624	0.915881	NA		Ultimate	BIOFNBDB_892282	2.25143	0.854473	1.56942	0.544451	0.586131	NA
Flye	ANEFFJCL_152519	3.60544	1.23876	1.26738	0.977421	0.328361	NA		Ultimate	BIOFNBDB_42263	0.274159	-1.34201	1.75402	-0.765105	0.444209	NA		Ultimate	BIOFNBDB_892284	3.52437	0.354496	1.15886	0.305901	0.75968	NA
Flye	ANEFFJCL_152520	2.56886	-0.0764135	1.22983	-0.0621336	0.950456	NA		Ultimate	BIOFNBDB_42265	0.0349688	-0.976719	1.69697	-0.575568	0.564907	NA		Ultimate	BIOFNBDB_892286	1.42626	1.57803	1.70595	0.925014	0.354958	NA
Flye	ANEFFJCL_152521	3.03882	-1.07758	0.93986	-1.14653	0.251574	NA		Ultimate	BIOFNBDB_42266	0.752717	-2.0939	1.44477	-1.44929	0.147256	NA		Ultimate	BIOFNBDB_892287	2.22028	-0.0958332	1.19571	-0.0801478	0.93612	NA
Flye	ANEFFJCL_152524	3.66266	-1.16279	1.23472	-0.941737	0.346327	NA		Ultimate	BIOFNBDB_42267	0.411099	-0.593585	1.70776	-0.34758	0.728156	NA		Ultimate	BIOFNBDB_892290	2.16602	1.53574	1.67518	0.916759	0.359269	NA
Flye	ANEFFJCL_152525	4.53907	-0.764498	0.996029	-0.767546	0.442757	NA		Ultimate	BIOFNBDB_42268	0.0951261	0.920495	1.68058	0.547724	0.583881	NA		Ultimate	BIOFNBDB_892291	0	NA	NA	NA	NA	NA
Flye	ANEFFJCL_152526	3.84936	-0.500507	1.06048	-0.471961	0.636955	NA		Ultimate	BIOFNBDB_42269	1.20587	-0.782506	1.62181	-0.482489	0.629459	NA		Ultimate	BIOFNBDB_892292	0	NA	NA	NA	NA	NA
Flye	ANEFFJCL_152527	3.593	-0.939692	1.10002	-0.854252	0.392965	NA		Ultimate	BIOFNBDB_42272	0.16566	-1.3322	1.72375	-0.772852	0.43961	NA		Ultimate	BIOFNBDB_892293	0	NA	NA	NA	NA	NA
Flye	ANEFFJCL_152528	2.85431	-0.683251	1.14895	-0.594677	0.55206	NA		Ultimate	BIOFNBDB_42273	1.34642	-2.18555	1.28303	-1.70344	0.0884862	NA		Ultimate	BIOFNBDB_892294	0.350311	0.79687	1.66825	0.477669	0.632886	NA
Flye	ANEFFJCL_152529	1.28862	-3.36053	1.22288	-2.74805	0.00599502	NA		Ultimate	BIOFNBDB_42275	2.33275	0.192822	1.67545	0.115087	0.908376	NA		Ultimate	BIOFNBDB_892295	0.103902	1.01865	1.77682	0.573298	0.566443	NA
Flye	ANEFFJCL_152530	4.22882	-1.27262	1.2242	-1.03955	0.298549	NA		Ultimate	BIOFNBDB_42276	0.123637	-0.105113	1.74769	-0.0601437	0.952041	NA		Ultimate	BIOFNBDB_892296	1.66655	0.846814	1.58392	0.534633	0.592904	NA
Flye	ANEFFJCL_152532	0.463439	-2.6438	1.26979	-2.08208	0.0373355	NA		Ultimate	BIOFNBDB_42277	1.33958	-0.710861	1.61434	-0.440343	0.659689	NA		Ultimate	BIOFNBDB_892297	0.613339	1.62122	1.83533	0.88334	0.377053	NA
Flye	ANEFFJCL_152537	4.51611	-1.34645	1.01098	-1.33182	0.182919	NA		Ultimate	BIOFNBDB_42278	1.52449	-0.981689	1.27656	-0.769009	0.441888	NA		Ultimate	BIOFNBDB_892300	0.344983	1.75207	1.83534	0.954634	0.339763	NA
Flye	ANEFFJCL_152539	1.0949	-0.155759	1.26883	-0.122758	0.902299	NA		Ultimate	BIOFNBDB_42279	0	NA	NA	NA	NA	NA		Ultimate	BIOFNBDB_892301	0.0129877	0.642477	1.72002	0.373529	0.708755	NA
Flye	ANEFFJCL_152540	0.811692	-0.732685	1.19717	-0.612016	0.540527	NA		Ultimate	BIOFNBDB_42280	0.0934325	-1.71585	1.71964	-0.997795	0.318379	NA		Ultimate	BIOFNBDB_892302	0	NA	NA	NA	NA	NA
Flye	ANEFFJCL_152542	1.69308	-0.585274	1.24193	-0.471261	0.637454	NA		Ultimate	BIOFNBDB_42281	0	NA	NA	NA	NA	NA		Ultimate	BIOFNBDB_892303	0.313163	1.26556	1.81932	0.695622	0.486666	NA
Flye	ANEFFJCL_152544	0.926428	-1.46251	1.2694	-1.15213	0.249267	NA		Ultimate	BIOFNBDB_42282	0.379501	-1.40711	1.66061	-0.847345	0.396803	NA		Ultimate	BIOFNBDB_892304	0	NA	NA	NA	NA	NA
Flye	ANEFFJCL_152545	1.25661	-0.118929	1.26097	-0.0943151	0.924859	NA		Ultimate	BIOFNBDB_42283	0	NA	NA	NA	NA	NA		Ultimate	BIOFNBDB_892305	0	NA	NA	NA	NA	NA
Flye	ANEFFJCL_152546	1.09506	-0.685954	1.26278	-0.54321	0.586985	NA		Ultimate	BIOFNBDB_42284	0	NA	NA	NA	NA	NA		Ultimate	BIOFNBDB_892306	0	NA	NA	NA	NA	NA
Flye	ANEFFJCL_152547	0.652678	-2.46919	1.2695	-1.945	0.0517744	NA		Ultimate	BIOFNBDB_42285	0.0348658	0.772956	1.63575	0.47254	0.636542	NA		Ultimate	BIOFNBDB_892308	0.0129877	0.642477	1.72002	0.373529	0.708755	NA
Flye	ANEFFJCL_152551	4.86381	-0.563736	1.02037	-0.552483	0.580617	NA		Ultimate	BIOFNBDB_42286	0	NA	NA	NA	NA	NA		Ultimate	BIOFNBDB_892309	0	NA	NA	NA	NA	NA
Flye	ANEFFJCL_152552	1.02532	1.2104	1.25071	0.967772	0.333158	NA		Ultimate	BIOFNBDB_42287	0.066113	-1.45287	1.71332	-0.847987	0.396445	NA		Ultimate	BIOFNBDB_892310	0	NA	NA	NA	NA	NA
Flye	ANEFFJCL_152553	0.71283	0.752856	1.26241	0.596365	0.550931	NA		Ultimate	BIOFNBDB_42288	0	NA	NA	NA	NA	NA		Ultimate	BIOFNBDB_892311	2.15662	3.47583	1.71047	2.03209	0.0421442	NA
Flye	ANEFFJCL_152554	0.293655	-0.538117	1.12454	-0.478521	0.632279	NA		Ultimate	BIOFNBDB_42289	0.0573309	0.855178	1.66279	0.514304	0.607039	NA		Ultimate	BIOFNBDB_892312	0	NA	NA	NA	NA	NA
Flye	ANEFFJCL_152555	0	NA	NA	NA	NA	NA		Ultimate	BIOFNBDB_42290	0.0311442	-0.913203	1.69413	-0.539038	0.589861	NA		Ultimate	BIOFNBDB_892313	0	NA	NA	NA	NA	NA
Flye	ANEFFJCL_152556	0	NA	NA	NA	NA	NA		Ultimate	BIOFNBDB_42291	0	NA	NA	NA	NA	NA		Ultimate	BIOFNBDB_892314	0	NA	NA	NA	NA	NA
Flye	ANEFFJCL_152557	0.025196	-0.519786	1.05817	-0.491213	0.623276	NA		Ultimate	BIOFNBDB_42292	0	NA	NA	NA	NA	NA		Ultimate	BIOFNBDB_892315	0	NA	NA	NA	NA	NA
Flye	ANEFFJCL_152558	0.0755881	-1.06601	1.09639	-0.972295	0.330904	NA		Ultimate	BIOFNBDB_42293	0.234428	-1.83055	1.75365	-1.04385	0.296554	NA		Ultimate	BIOFNBDB_892316	0.12023	1.0216	1.77741	0.574766	0.56545	NA
Flye	ANEFFJCL_152559	0	NA	NA	NA	NA	NA		Ultimate	BIOFNBDB_42294	0	NA	NA	NA	NA	NA		Ultimate	BIOFNBDB_892317	0.0649386	0.940182	1.75938	0.534382	0.593077	NA
Flye	ANEFFJCL_152560	0.821391	-0.507747	1.24665	-0.407291	0.683794	NA		Ultimate	BIOFNBDB_42295	0	NA	NA	NA	NA	NA		Ultimate	BIOFNBDB_892318	0.0129877	0.642477	1.72002	0.373529	0.708755	NA
Flye	ANEFFJCL_152561	1.35006	0.286556	1.25629	0.228098	0.81957	NA		Ultimate	BIOFNBDB_42296	0.0311442	-0.913203	1.69413	-0.539038	0.589861	NA		Ultimate	BIOFNBDB_892319	0.0223295	0.725276	1.72102	0.421423	0.673446	NA
Flye	ANEFFJCL_152562	0.200847	0.498142	1.05991	0.469987	0.638365	NA		Ultimate	BIOFNBDB_42297	1.07177	1.88433	1.47089	1.28108	0.200166	NA		Ultimate	BIOFNBDB_892320	0	NA	NA	NA	NA	NA
Flye	ANEFFJCL_152563	0	NA	NA	NA	NA	NA		Ultimate	BIOFNBDB_42298	1.30135	0.436013	1.15049	0.37898	0.704703	NA		Ultimate	BIOFNBDB_892321	0	NA	NA	NA	NA	NA
Flye	ANEFFJCL_152564	0.273479	-1.39572	1.22781	-1.13675	0.255641	NA		Ultimate	BIOFNBDB_42299	0.730345	1.64958	1.45303	1.13526	0.256264	NA		Ultimate	BIOFNBDB_892322	0	NA	NA	NA	NA	NA
Flye	ANEFFJCL_152565	2.57995	-0.660199	1.12089	-0.588994	0.555865	NA		Ultimate	BIOFNBDB_42300	0.388521	2.62196	1.70862	1.53455	0.124895	NA		Ultimate	BIOFNBDB_892323	0	NA	NA	NA	NA	NA
Flye	ANEFFJCL_152567	1.43679	-1.50551	1.17943	-1.27647	0.201789	NA		Ultimate	BIOFNBDB_42301	0.390799	1.98163	1.7552	1.12901	0.258895	NA		Ultimate	BIOFNBDB_892324	0.102676	0.981186	1.76894	0.554674	0.579117	NA
Flye	ANEFFJCL_152569	2.21424	0.658855	1.17958	0.55855	0.576469	NA		Ultimate	BIOFNBDB_42302	2.06483	1.50245	1.02043	1.47237	0.140921	NA		Ultimate	BIOFNBDB_892325	0	NA	NA	NA	NA	NA
Flye	ANEFFJCL_152571	1.043	0.277436	1.2573	0.220659	0.825358	NA		Ultimate	BIOFNBDB_42313	2.75429	1.07924	0.911717	1.18374	0.236514	NA		Ultimate	BIOFNBDB_892326	0.0259754	0.786306	1.7219	0.456649	0.647923	NA
Flye	ANEFFJCL_152572	1.77989	-1.55722	1.24607	-1.24971	0.211406	NA		Ultimate	BIOFNBDB_42316	0.642265	0.973375	1.39578	0.697372	0.48557	NA		Ultimate	BIOFNBDB_892327	0.0259754	0.786306	1.7219	0.456649	0.647923	NA
Flye	ANEFFJCL_152573	2.91304	-1.43517	1.23448	-1.16257	0.245006	NA		Ultimate	BIOFNBDB_42317	0	NA	NA	NA	NA	NA		Ultimate	BIOFNBDB_892328	0.159894	1.11277	1.79412	0.620233	0.535104	NA
Flye	ANEFFJCL_152574	0.0755881	-1.06601	1.09639	-0.972295	0.330904	NA		Ultimate	BIOFNBDB_42318	0	NA	NA	NA	NA	NA		Ultimate	BIOFNBDB_892329	0	NA	NA	NA	NA	NA
Flye	ANEFFJCL_152575	0.352979	-1.41655	1.17237	-1.20828	0.226941	NA		Ultimate	BIOFNBDB_42320	1.7203	-1.35292	1.20729	-1.12062	0.26245	NA		Ultimate	BIOFNBDB_892330	0.0129877	0.642477	1.72002	0.373529	0.708755	NA
Flye	ANEFFJCL_152576	0	NA	NA	NA	NA	NA		Ultimate	BIOFNBDB_42321	0.244901	1.99964	1.75328	1.14051	0.254073	NA		Ultimate	BIOFNBDB_892331	0.0779263	0.970564	1.76656	0.549408	0.582725	NA
Flye	ANEFFJCL_152577	0.831085	-0.584582	1.26814	-0.460975	0.644816	NA		Ultimate	BIOFNBDB_42322	0.255198	2.0203	1.75237	1.1529	0.248953	NA		Ultimate	BIOFNBDB_892332	0	NA	NA	NA	NA	NA
Flye	ANEFFJCL_152578	0.256672	0.290443	1.17592	0.246992	0.804914	NA		Ultimate	BIOFNBDB_42323	0.396027	1.38734	1.752	0.791858	0.428443	NA		Ultimate	BIOFNBDB_892333	0	NA	NA	NA	NA	NA
Flye	ANEFFJCL_152579	0.025196	-0.519786	1.05817	-0.491213	0.623276	NA		Ultimate	BIOFNBDB_42324	0.0553632	0.868089	1.66654	0.520893	0.602442	NA		Ultimate	BIOFNBDB_892334	1.38367	2.21947	1.81905	1.22012	0.222418	NA
Flye	ANEFFJCL_152583	3.36541	-0.299957	0.9731	-0.308249	0.757893	NA		Ultimate	BIOFNBDB_42325	0.813731	0.557321	1.25302	0.444781	0.656478	NA		Ultimate	BIOFNBDB_892335	0	NA	NA	NA	NA	NA
Flye	ANEFFJCL_152588	0.151646	0.564089	1.09282	0.516175	0.605732	NA		Ultimate	BIOFNBDB_42326	1.55482	-0.347196	1.27617	-0.27206	0.785576	NA		Ultimate	BIOFNBDB_892336	0	NA	NA	NA	NA	NA
Flye	ANEFFJCL_152589	0.12598	-1.33619	1.10863	-1.20526	0.228105	NA		Ultimate	BIOFNBDB_42327	0.671293	-2.46331	1.46479	-1.68169	0.0926295	NA		Ultimate	BIOFNBDB_892337	0.0601149	0.896568	1.74804	0.512901	0.608021	NA
Flye	ANEFFJCL_152590	0.618194	-0.18188	1.23596	-0.147157	0.883008	NA		Ultimate	BIOFNBDB_42328	1.7392	-2.53234	1.3131	-1.92852	0.0537909	NA		Ultimate	BIOFNBDB_892338	0.0990781	0.996992	1.77236	0.562522	0.573761	NA
Flye	ANEFFJCL_152592	0.173619	0.136713	1.10849	0.123333	0.901844	NA		Ultimate	BIOFNBDB_42329	0.114134	0.974857	1.69329	0.575718	0.564806	NA		Ultimate	BIOFNBDB_892339	0	NA	NA	NA	NA	NA
Flye	ANEFFJCL_152593	0.507899	0.400956	1.26918	0.315916	0.752066	NA		Ultimate	BIOFNBDB_42330	0.19036	1.57172	1.75981	0.893119	0.371793	NA		Ultimate	BIOFNBDB_892340	0.0129877	0.642477	1.72002	0.373529	0.708755	NA
Flye	ANEFFJCL_152594	0	NA	NA	NA	NA	NA		Ultimate	BIOFNBDB_42331	0.0138408	0.647191	1.62486	0.398306	0.690405	NA		Ultimate	BIOFNBDB_892341	2.78599	-1.89391	1.16825	-1.62115	0.104986	NA
Flye	ANEFFJCL_152595	0.0677065	-0.647205	1.09366	-0.591778	0.553999	NA		Ultimate	BIOFNBDB_42332	0.0475631	0.804789	1.64689	0.488672	0.625074	NA		Ultimate	BIOFNBDB_892344	3.94802	-0.985437	1.17753	-0.836865	0.402668	NA
Flye	ANEFFJCL_152596	0.0736083	0.507984	1.0652	0.47689	0.633441	NA		Ultimate	BIOFNBDB_42333	0.0138408	0.647191	1.62486	0.398306	0.690405	NA		Ultimate	BIOFNBDB_892345	3.71732	-1.02295	1.12598	-0.9085	0.363614	NA
Flye	ANEFFJCL_152597	1.68338	-0.0915576	1.25043	-0.073221	0.94163	NA		Ultimate	BIOFNBDB_42334	0.0726118	0.903758	1.6763	0.539139	0.589791	NA		Ultimate	BIOFNBDB_892346	0.129877	1.05554	1.78386	0.591719	0.554038	NA
Flye	ANEFFJCL_152598	0.584976	-0.313595	1.26642	-0.247624	0.804425	NA		Ultimate	BIOFNBDB_42335	0.249974	-1.43472	1.60247	-0.895314	0.370619	NA		Ultimate	BIOFNBDB_892347	0.0259754	0.786306	1.7219	0.456649	0.647923	NA
Flye	ANEFFJCL_152599	0.255004	-0.361624	1.26977	-0.284794	0.775802	NA		Ultimate	BIOFNBDB_42336	1.38925	-0.777863	1.26394	-0.615426	0.538274	NA		Ultimate	BIOFNBDB_892348	0.730228	1.77328	1.83552	0.96609	0.333999	NA
Flye	ANEFFJCL_152600	0.628265	-0.0286868	1.18862	-0.0241345	0.980745	NA		Ultimate	BIOFNBDB_42337	1.31611	0.376522	1.28806	0.292318	0.770043	NA		Ultimate	BIOFNBDB_892349	0.300175	0.957633	1.76522	0.5425	0.587474	NA
Flye	ANEFFJCL_152602	0.943137	-0.821935	1.18703	-0.69243	0.488668	NA		Ultimate	BIOFNBDB_42342	0	NA	NA	NA	NA	NA		Ultimate	BIOFNBDB_892350	0	NA	NA	NA	NA	NA
Flye	ANEFFJCL_152603	0.764646	-0.11589	1.18958	-0.0974215	0.922392	NA		Ultimate	BIOFNBDB_42344	0.991572	-0.996794	1.10485	-0.902201	0.36695	NA		Ultimate	BIOFNBDB_892351	0	NA	NA	NA	NA	NA
Flye	ANEFFJCL_152604	1.10937	-1.84289	1.13717	-1.6206	0.105103	NA		Ultimate	BIOFNBDB_42349	1.3041	-1.51733	1.23536	-1.22826	0.219351	NA		Ultimate	BIOFNBDB_892352	0	NA	NA	NA	NA	NA
Flye	ANEFFJCL_152605	1.88285	-0.871897	0.8428	-1.03452	0.300891	NA		Ultimate	BIOFNBDB_42350	0.31227	0.0406465	1.6097	0.025251	0.979855	NA		Ultimate	BIOFNBDB_892353	0.0568197	0.897478	1.74829	0.513348	0.607708	NA
Flye	ANEFFJCL_152606	4.03084	-0.417896	0.803145	-0.520325	0.602837	NA		Ultimate	BIOFNBDB_42351	2.51369	-0.366387	1.18916	-0.308105	0.758002	NA		Ultimate	BIOFNBDB_892354	0.0488188	-0.780722	1.7935	-0.435306	0.66334	NA
Flye	ANEFFJCL_152607	2.84054	1.83925	1.18318	1.5545	0.120065	NA		Ultimate	BIOFNBDB_42352	0.899481	-0.701426	1.58664	-0.442083	0.658429	NA		Ultimate	BIOFNBDB_892355	0.0519509	0.903513	1.74993	0.516314	0.605635	NA
Flye	ANEFFJCL_152609	0.330328	-1.06866	1.2633	-0.845933	0.39759	NA		Ultimate	BIOFNBDB_42353	2.73703	-0.631505	1.33126	-0.474367	0.635238	NA		Ultimate	BIOFNBDB_892359	0	NA	NA	NA	NA	NA
Flye	ANEFFJCL_152610	0.18845	0.579199	1.09958	0.526745	0.598371	NA		Ultimate	BIOFNBDB_42354	0.262012	-0.215445	1.76019	-0.122399	0.902583	NA		Ultimate	BIOFNBDB_892360	0.048305	0.886179	1.74514	0.507799	0.611595	NA
Flye	ANEFFJCL_152611	0	NA	NA	NA	NA	NA		Ultimate	BIOFNBDB_42356	1.61171	0.0480035	1.11855	0.0429157	0.965769	NA		Ultimate	BIOFNBDB_892361	0.0779263	0.970564	1.76656	0.549408	0.582725	NA
Flye	ANEFFJCL_152613	0.219417	0.561949	1.09298	0.514142	0.607153	NA		Ultimate	BIOFNBDB_42357	2.98821	-1.69825	1.17507	-1.44523	0.148393	NA		Ultimate	BIOFNBDB_892362	0	NA	NA	NA	NA	NA
Flye	ANEFFJCL_152614	0.516019	0.799952	1.17998	0.677938	0.497811	NA		Ultimate	BIOFNBDB_42367	2.60052	-2.82313	1.38292	-2.04143	0.0412079	NA		Ultimate	BIOFNBDB_892363	0	NA	NA	NA	NA	NA
Flye	ANEFFJCL_152615	2.9002	2.26737	1.25766	1.80285	0.0714123	NA		Ultimate	BIOFNBDB_42368	2.29243	-0.93507	1.2465	-0.750154	0.453162	NA		Ultimate	BIOFNBDB_892364	0	NA	NA	NA	NA	NA
Flye	ANEFFJCL_152616	1.30249	1.39338	1.26364	1.10267	0.270168	NA		Ultimate	BIOFNBDB_42375	0.738303	0.337514	1.75614	0.192191	0.847593	NA		Ultimate	BIOFNBDB_892365	0	NA	NA	NA	NA	NA
Flye	ANEFFJCL_152617	2.65852	2.13708	1.2626	1.69261	0.0905305	NA		Ultimate	BIOFNBDB_42377	0.592722	-2.75049	1.57899	-1.74193	0.0815201	NA		Ultimate	BIOFNBDB_892366	0	NA	NA	NA	NA	NA
Flye	ANEFFJCL_152618	2.07115	2.12151	1.26304	1.67968	0.0930197	NA		Ultimate	BIOFNBDB_42378	0.865923	-2.40472	1.18861	-2.02314	0.0430592	NA		Ultimate	BIOFNBDB_892367	0	NA	NA	NA	NA	NA
Flye	ANEFFJCL_152619	0.935271	1.61219	1.2701	1.26934	0.204321	NA		Ultimate	BIOFNBDB_42379	2.1188	-1.8504	1.44348	-1.2819	0.199879	NA		Ultimate	BIOFNBDB_892368	0	NA	NA	NA	NA	NA
Flye	ANEFFJCL_152620	0.288381	0.878993	1.19986	0.732577	0.463817	NA		Ultimate	BIOFNBDB_42386	1.93326	-1.40757	1.23207	-1.14245	0.253269	NA		Ultimate	BIOFNBDB_892369	0	NA	NA	NA	NA	NA
Flye	ANEFFJCL_152621	4.07435	2.8856	1.22577	2.35412	0.0185664	NA		Ultimate	BIOFNBDB_42388	1.62162	-0.405588	1.33992	-0.302696	0.762122	NA		Ultimate	BIOFNBDB_892370	0	NA	NA	NA	NA	NA
Flye	ANEFFJCL_152622	1.24187	1.87139	1.26942	1.47421	0.140425	NA		Ultimate	BIOFNBDB_42396	1.00029	-0.1597	1.16032	-0.137634	0.89053	NA		Ultimate	BIOFNBDB_892371	0	NA	NA	NA	NA	NA
Flye	ANEFFJCL_152623	0.673199	1.22465	1.25177	0.978331	0.327911	NA		Ultimate	BIOFNBDB_42407	0.560045	0.206881	1.49034	0.138815	0.889597	NA		Ultimate	BIOFNBDB_892372	0	NA	NA	NA	NA	NA
Flye	ANEFFJCL_152624	0.220825	0.589863	1.10435	0.534126	0.593255	NA		Ultimate	BIOFNBDB_42408	0	NA	NA	NA	NA	NA		Ultimate	BIOFNBDB_892373	0.0643259	0.904419	1.75017	0.51676	0.605324	NA
Flye	ANEFFJCL_152625	0.196691	0.582931	1.10121	0.529355	0.596559	NA		Ultimate	BIOFNBDB_42409	0.603119	0.832646	1.70171	0.489298	0.624631	NA		Ultimate	BIOFNBDB_892374	0.576366	0.320378	1.73151	0.185028	0.853207	NA
Flye	ANEFFJCL_152626	0.185227	0.580574	1.10018	0.527707	0.597703	NA		Ultimate	BIOFNBDB_42410	0.0697316	0.881033	1.67019	0.527506	0.597842	NA		Ultimate	BIOFNBDB_892375	0.0612927	0.926656	1.756	0.527709	0.597701	NA
Flye	ANEFFJCL_152627	2.85526	1.3828	1.2629	1.09494	0.273542	NA		Ultimate	BIOFNBDB_42412	0.901895	-1.83144	1.50786	-1.21459	0.224521	NA		Ultimate	BIOFNBDB_892376	4.03089	0.118766	1.51968	0.0781523	0.937707	NA
Flye	ANEFFJCL_152628	0	0	0	0	1	NA		Ultimate	BIOFNBDB_42413	3.25799	-1.27575	1.24772	-1.02247	0.30656	NA		Ultimate	BIOFNBDB_892377	3.41632	2.27581	1.5192	1.49803	0.134125	NA
Flye	ANEFFJCL_152629	0.0736083	0.507984	1.0652	0.47689	0.633441	NA		Ultimate	BIOFNBDB_42417	0	NA	NA	NA	NA	NA		Ultimate	BIOFNBDB_892378	1.6455	2.1602	1.57619	1.37052	0.170525	NA
Flye	ANEFFJCL_152630	0.888984	0.950726	1.21519	0.782369	0.433998	NA		Ultimate	BIOFNBDB_42418	0	NA	NA	NA	NA	NA		Ultimate	BIOFNBDB_892379	2.57159	2.62649	1.51453	1.7342	0.082883	NA
Flye	ANEFFJCL_152631	0.210761	0.585947	1.10254	0.531453	0.595105	NA		Ultimate	BIOFNBDB_42419	0	NA	NA	NA	NA	NA		Ultimate	BIOFNBDB_892380	0	NA	NA	NA	NA	NA
Flye	ANEFFJCL_152632	1.49703	2.33578	1.25396	1.86273	0.062501	NA		Ultimate	BIOFNBDB_42420	0.0311442	-0.913203	1.69413	-0.539038	0.589861	NA		Ultimate	BIOFNBDB_892381	0	NA	NA	NA	NA	NA
Flye	ANEFFJCL_152633	0.184021	0.577824	1.09898	0.525783	0.599039	NA		Ultimate	BIOFNBDB_42421	0.405523	-1.24128	1.6659	-0.745115	0.456202	NA		Ultimate	BIOFNBDB_892383	1.33337	1.67698	1.66752	1.00568	0.314572	NA
Flye	ANEFFJCL_152634	1.59333	1.70134	1.27073	1.33887	0.180613	NA		Ultimate	BIOFNBDB_42422	3.11489	-1.43597	1.49162	-0.962697	0.3357	NA		Ultimate	BIOFNBDB_892384	3.19252	-0.863892	0.954685	-0.904898	0.36552	NA
Flye	ANEFFJCL_152635	2.26899	1.7084	1.27074	1.34441	0.178815	NA		Ultimate	BIOFNBDB_42423	2.90602	0.574599	1.56597	0.366929	0.713672	NA		Ultimate	BIOFNBDB_892386	0.245902	-2.18758	1.70035	-1.28655	0.198251	NA
Flye	ANEFFJCL_152636	0.285941	0.641297	1.12656	0.569251	0.569186	NA		Ultimate	BIOFNBDB_42424	0.673987	0.362537	1.53378	0.236369	0.813147	NA		Ultimate	BIOFNBDB_892387	2.04602	1.01992	1.12526	0.906382	0.364734	NA
Flye	ANEFFJCL_152637	0.355055	0.137665	1.20782	0.113978	0.909255	NA		Ultimate	BIOFNBDB_42425	1.80294	-1.58357	1.29551	-1.22235	0.221576	NA		Ultimate	BIOFNBDB_892388	0.0259754	0.786306	1.7219	0.456649	0.647923	NA
Flye	ANEFFJCL_152638	0	NA	NA	NA	NA	NA		Ultimate	BIOFNBDB_42427	0.0898603	0.933685	1.68383	0.554501	0.579236	NA		Ultimate	BIOFNBDB_892389	0	NA	NA	NA	NA	NA
Flye	ANEFFJCL_152639	0.878123	0.96161	1.21716	0.790042	0.429503	NA		Ultimate	BIOFNBDB_42428	0.0856511	0.918547	1.68009	0.546724	0.584568	NA		Ultimate	BIOFNBDB_892390	0.405349	2.56024	1.78731	1.43245	0.152015	NA
Flye	ANEFFJCL_152640	0	NA	NA	NA	NA	NA		Ultimate	BIOFNBDB_42429	0.0537022	0.817477	1.65108	0.495115	0.620519	NA		Ultimate	BIOFNBDB_892395	0	NA	NA	NA	NA	NA
Flye	ANEFFJCL_152641	0.0247371	0.430498	1.01941	0.422301	0.672805	NA		Ultimate	BIOFNBDB_42430	0.231795	-1.78118	1.75272	-1.01624	0.309515	NA		Ultimate	BIOFNBDB_892396	0	NA	NA	NA	NA	NA
Flye	ANEFFJCL_152642	0	NA	NA	NA	NA	NA		Ultimate	BIOFNBDB_42431	0.430388	0.333113	1.61773	0.205913	0.836859	NA		Ultimate	BIOFNBDB_892397	0	NA	NA	NA	NA	NA
Flye	ANEFFJCL_152643	0.0742114	0.514827	1.0688	0.481687	0.630028	NA		Ultimate	BIOFNBDB_42432	0	NA	NA	NA	NA	NA		Ultimate	BIOFNBDB_892398	0	NA	NA	NA	NA	NA
Flye	ANEFFJCL_152644	0	NA	NA	NA	NA	NA		Ultimate	BIOFNBDB_42433	0.374175	1.7818	1.76031	1.01221	0.311438	NA		Ultimate	BIOFNBDB_892399	0	NA	NA	NA	NA	NA
Flye	ANEFFJCL_152645	0	NA	NA	NA	NA	NA		Ultimate	BIOFNBDB_42434	0.0363059	0.799524	1.64511	0.486001	0.626966	NA		Ultimate	BIOFNBDB_892400	0	NA	NA	NA	NA	NA
Flye	ANEFFJCL_152646	0	NA	NA	NA	NA	NA		Ultimate	BIOFNBDB_42435	0.41871	-0.196653	1.70585	-0.115281	0.908222	NA		Ultimate	BIOFNBDB_892401	0	NA	NA	NA	NA	NA
Flye	ANEFFJCL_152647	0	NA	NA	NA	NA	NA		Ultimate	BIOFNBDB_42436	0.6809	1.54539	1.75856	0.878779	0.379521	NA		Ultimate	BIOFNBDB_892402	0	NA	NA	NA	NA	NA
Flye	ANEFFJCL_152648	0	NA	NA	NA	NA	NA		Ultimate	BIOFNBDB_42437	0.0951261	0.920495	1.68058	0.547724	0.583881	NA		Ultimate	BIOFNBDB_892403	0	NA	NA	NA	NA	NA
Flye	ANEFFJCL_152649	0	NA	NA	NA	NA	NA		Ultimate	BIOFNBDB_42438	0	NA	NA	NA	NA	NA		Ultimate	BIOFNBDB_892404	0	NA	NA	NA	NA	NA
Flye	ANEFFJCL_152650	0	NA	NA	NA	NA	NA		Ultimate	BIOFNBDB_42439	0.839717	1.5653	1.56214	1.00202	0.316332	NA		Ultimate	BIOFNBDB_892405	0	NA	NA	NA	NA	NA
Flye	ANEFFJCL_152651	0	NA	NA	NA	NA	NA		Ultimate	BIOFNBDB_42440	0	NA	NA	NA	NA	NA		Ultimate	BIOFNBDB_892406	0	NA	NA	NA	NA	NA
Flye	ANEFFJCL_152655	0.366778	1.1956	1.24938	0.956955	0.33859	NA		Ultimate	BIOFNBDB_42441	0.625541	2.76497	1.69798	1.62838	0.103444	NA		Ultimate	BIOFNBDB_892407	0	NA	NA	NA	NA	NA
Flye	ANEFFJCL_152656	0	NA	NA	NA	NA	NA		Ultimate	BIOFNBDB_42442	0.151174	1.00358	1.69932	0.590582	0.554801	NA		Ultimate	BIOFNBDB_892408	0.0353173	0.834198	1.72943	0.482353	0.629555	NA
Flye	ANEFFJCL_152658	0	NA	NA	NA	NA	NA		Ultimate	BIOFNBDB_42443	0	NA	NA	NA	NA	NA		Ultimate	BIOFNBDB_892409	0	NA	NA	NA	NA	NA
Flye	ANEFFJCL_152659	0.21736	-0.315799	1.17603	-0.26853	0.788292	NA		Ultimate	BIOFNBDB_42444	0	NA	NA	NA	NA	NA		Ultimate	BIOFNBDB_892410	0	NA	NA	NA	NA	NA
Flye	ANEFFJCL_152663	0.585202	1.67523	1.27073	1.31832	0.187395	NA		Ultimate	BIOFNBDB_42445	0	NA	NA	NA	NA	NA		Ultimate	BIOFNBDB_892411	0	NA	NA	NA	NA	NA
Flye	ANEFFJCL_152664	0.0247371	0.430498	1.01941	0.422301	0.672805	NA		Ultimate	BIOFNBDB_42446	0	NA	NA	NA	NA	NA		Ultimate	BIOFNBDB_892412	0.0344902	0.803175	1.72276	0.466215	0.641061	NA
Flye	ANEFFJCL_152665	0	NA	NA	NA	NA	NA		Ultimate	BIOFNBDB_42447	0	NA	NA	NA	NA	NA		Ultimate	BIOFNBDB_892413	0.0942544	0.969152	1.76624	0.548709	0.583205	NA
Flye	ANEFFJCL_152666	0	NA	NA	NA	NA	NA		Ultimate	BIOFNBDB_42448	0	NA	NA	NA	NA	NA		Ultimate	BIOFNBDB_892414	0	NA	NA	NA	NA	NA
Flye	ANEFFJCL_152667	1.76241	0.729393	1.16209	0.627656	0.530229	NA		Ultimate	BIOFNBDB_42449	0.0449302	0.826288	1.65392	0.499594	0.617361	NA		Ultimate	BIOFNBDB_892415	0.600584	0.613859	1.53712	0.399356	0.689631	NA
Flye	ANEFFJCL_152668	0	NA	NA	NA	NA	NA		Ultimate	BIOFNBDB_42450	0	NA	NA	NA	NA	NA		Ultimate	BIOFNBDB_892416	0.57058	2.69134	1.77556	1.51577	0.129577	NA
Flye	ANEFFJCL_152669	0.801503	0.317977	1.21376	0.261977	0.793339	NA		Ultimate	BIOFNBDB_42451	0	NA	NA	NA	NA	NA		Ultimate	BIOFNBDB_892417	1.42773	0.359697	1.34376	0.26768	0.788945	NA
Flye	ANEFFJCL_152670	0.803014	1.08647	1.21123	0.896996	0.369721	NA		Ultimate	BIOFNBDB_42452	0	NA	NA	NA	NA	NA		Ultimate	BIOFNBDB_892418	0	NA	NA	NA	NA	NA
Flye	ANEFFJCL_152671	0.14782	0.564431	1.09298	0.516415	0.605565	NA		Ultimate	BIOFNBDB_42453	0	NA	NA	NA	NA	NA		Ultimate	BIOFNBDB_892419	0	NA	NA	NA	NA	NA
Flye	ANEFFJCL_152672	1.62573	0.883455	1.16146	0.76064	0.446872	NA		Ultimate	BIOFNBDB_42455	0.214547	-1.95059	1.75334	-1.1125	0.265924	NA		Ultimate	BIOFNBDB_892420	0	NA	NA	NA	NA	NA
Flye	ANEFFJCL_152673	0	NA	NA	NA	NA	NA		Ultimate	BIOFNBDB_42456	0.739336	0.123152	1.58459	0.0777187	0.938052	NA		Ultimate	BIOFNBDB_892421	0.235076	0.917264	1.75358	0.523081	0.600918	NA
Flye	ANEFFJCL_152674	0	NA	NA	NA	NA	NA		Ultimate	BIOFNBDB_42457	0.531191	-1.47119	1.7472	-0.84203	0.399771	NA		Ultimate	BIOFNBDB_892422	0	NA	NA	NA	NA	NA
Flye	ANEFFJCL_152675	0	NA	NA	NA	NA	NA		Ultimate	BIOFNBDB_42461	0.595423	0.120567	1.62118	0.0743702	0.940716	NA		Ultimate	BIOFNBDB_892423	1.50178	0.0515498	1.3947	0.0369613	0.970516	NA
Flye	ANEFFJCL_152676	0.117181	-0.352426	1.10608	-0.318625	0.750011	NA		Ultimate	BIOFNBDB_42462	0	NA	NA	NA	NA	NA		Ultimate	BIOFNBDB_892424	0.0716623	-1.58233	1.80228	-0.877956	0.379968	NA
Flye	ANEFFJCL_152677	0.091205	-0.820576	1.10143	-0.745012	0.456264	NA		Ultimate	BIOFNBDB_42463	0.225338	0.872122	1.66769	0.522952	0.601008	NA		Ultimate	BIOFNBDB_892425	0.157753	-0.808128	1.83482	-0.44044	0.659619	NA
Flye	ANEFFJCL_152678	1.30738	0.713906	1.15608	0.617521	0.536891	NA		Ultimate	BIOFNBDB_42464	0.211125	-0.371499	1.76084	-0.210978	0.832904	NA		Ultimate	BIOFNBDB_892426	0.178575	1.54311	1.83422	0.841288	0.400187	NA
Flye	ANEFFJCL_152679	0.759629	0.267284	1.16922	0.228601	0.819179	NA		Ultimate	BIOFNBDB_42465	0	NA	NA	NA	NA	NA		Ultimate	BIOFNBDB_892427	0.295878	-0.849533	1.83549	-0.462836	0.643482	NA
Flye	ANEFFJCL_152680	0.0909228	0.527072	1.07507	0.490267	0.623945	NA		Ultimate	BIOFNBDB_42466	0.040721	0.788738	1.64138	0.480533	0.630849	NA		Ultimate	BIOFNBDB_892428	0.235561	0.434277	1.68639	0.25752	0.796778	NA
Flye	ANEFFJCL_152681	0	NA	NA	NA	NA	NA		Ultimate	BIOFNBDB_42467	0	NA	NA	NA	NA	NA		Ultimate	BIOFNBDB_892429	0	NA	NA	NA	NA	NA
Flye	ANEFFJCL_152682	0.864117	0.997153	1.21806	0.81864	0.412992	NA		Ultimate	BIOFNBDB_42468	0	NA	NA	NA	NA	NA		Ultimate	BIOFNBDB_892430	0	NA	NA	NA	NA	NA
Flye	ANEFFJCL_152683	0.0542597	-0.457786	1.08355	-0.422488	0.672669	NA		Ultimate	BIOFNBDB_42469	0	NA	NA	NA	NA	NA		Ultimate	BIOFNBDB_892431	0.143325	-2.12227	1.81165	-1.17146	0.241416	NA
Flye	ANEFFJCL_152684	0.0369453	-0.658978	1.06991	-0.615922	0.537946	NA		Ultimate	BIOFNBDB_42470	0.0349688	-0.976719	1.69697	-0.575568	0.564907	NA		Ultimate	BIOFNBDB_892432	0.165917	-0.685648	1.813	-0.378185	0.705293	NA
Flye	ANEFFJCL_152685	0	NA	NA	NA	NA	NA		Ultimate	BIOFNBDB_42471	0.872196	1.20611	1.73351	0.695763	0.486577	NA		Ultimate	BIOFNBDB_892433	1.94247	-1.02064	1.34445	-0.759156	0.447759	NA
Flye	ANEFFJCL_152686	0	NA	NA	NA	NA	NA		Ultimate	BIOFNBDB_42472	0.405615	1.97766	1.75544	1.12659	0.259918	NA		Ultimate	BIOFNBDB_892434	0.323546	0.501684	1.83192	0.273857	0.784194	NA
Flye	ANEFFJCL_152687	0.0173145	0.409816	1.01061	0.405513	0.685101	NA		Ultimate	BIOFNBDB_42473	0.0814419	0.900729	1.67551	0.537586	0.590863	NA		Ultimate	BIOFNBDB_892435	0.236337	1.74964	1.83549	0.953225	0.340476	NA
Flye	ANEFFJCL_152688	0	NA	NA	NA	NA	NA		Ultimate	BIOFNBDB_42474	1.23705	-1.16228	1.34812	-0.862149	0.388605	NA		Ultimate	BIOFNBDB_892436	0	NA	NA	NA	NA	NA
Flye	ANEFFJCL_152689	1.54664	0.270149	1.12933	0.239212	0.810941	NA		Ultimate	BIOFNBDB_42475	0.218049	0.872122	1.66769	0.522952	0.601008	NA		Ultimate	BIOFNBDB_892437	0	NA	NA	NA	NA	NA
Flye	ANEFFJCL_152690	0.152464	0.670892	1.13889	0.589077	0.55581	NA		Ultimate	BIOFNBDB_42479	0.398763	-0.949303	1.59698	-0.594435	0.552221	NA		Ultimate	BIOFNBDB_892438	0.0358311	-1.05062	1.78639	-0.588126	0.556447	NA
Flye	ANEFFJCL_152691	0.0714331	0.51078	1.06668	0.47885	0.632045	NA		Ultimate	BIOFNBDB_42487	0.619799	-0.663221	1.68342	-0.393973	0.693601	NA		Ultimate	BIOFNBDB_892439	0	NA	NA	NA	NA	NA
Flye	ANEFFJCL_152692	1.65006	-0.268059	1.0531	-0.254542	0.799077	NA		Ultimate	BIOFNBDB_42488	0.526432	1.90926	1.75753	1.08633	0.277333	NA		Ultimate	BIOFNBDB_892440	0.0223295	0.725276	1.72102	0.421423	0.673446	NA
Flye	ANEFFJCL_152693	1.20476	0.818631	1.08517	0.754382	0.45062	NA		Ultimate	BIOFNBDB_42489	2.68365	0.40397	1.54409	0.261623	0.793612	NA		Ultimate	BIOFNBDB_892441	0	NA	NA	NA	NA	NA
Flye	ANEFFJCL_152694	3.87078	1.11801	0.938873	1.1908	0.233732	NA		Ultimate	BIOFNBDB_42490	1.02665	0.00488724	1.75212	0.00278933	0.997774	NA		Ultimate	BIOFNBDB_892442	0	NA	NA	NA	NA	NA
Flye	ANEFFJCL_152697	0.721271	2.50945	1.24164	2.02107	0.0432729	NA		Ultimate	BIOFNBDB_42491	3.09531	-0.125182	1.19289	-0.10494	0.916424	NA		Ultimate	BIOFNBDB_892443	0	NA	NA	NA	NA	NA
Flye	ANEFFJCL_152698	1.77002	1.06901	1.02973	1.03815	0.299201	NA		Ultimate	BIOFNBDB_42492	2.94076	-0.164799	1.13722	-0.144914	0.884779	NA		Ultimate	BIOFNBDB_892444	0	NA	NA	NA	NA	NA
Flye	ANEFFJCL_152699	3.14215	2.30847	1.07152	2.15439	0.03121	NA		Ultimate	BIOFNBDB_42493	2.37344	-0.385573	1.19692	-0.322139	0.747348	NA		Ultimate	BIOFNBDB_892445	0	NA	NA	NA	NA	NA
Flye	ANEFFJCL_152700	0.500875	0.517669	1.22708	0.421871	0.673119	NA		Ultimate	BIOFNBDB_42501	1.50082	0.240659	1.71752	0.14012	0.888565	NA		Ultimate	BIOFNBDB_892446	0.0344758	-1.02846	1.78552	-0.576	0.564615	NA
Flye	ANEFFJCL_152701	3.3276	1.38372	0.941836	1.46917	0.141785	NA		Ultimate	BIOFNBDB_42503	0	NA	NA	NA	NA	NA		Ultimate	BIOFNBDB_892447	0	NA	NA	NA	NA	NA
Flye	ANEFFJCL_152702	3.45077	0.957742	0.919865	1.04118	0.297793	NA		Ultimate	BIOFNBDB_42504	0	NA	NA	NA	NA	NA		Ultimate	BIOFNBDB_892448	0	NA	NA	NA	NA	NA
Flye	ANEFFJCL_152704	2.01324	0.744748	1.0222	0.728574	0.466262	NA		Ultimate	BIOFNBDB_42505	0	NA	NA	NA	NA	NA		Ultimate	BIOFNBDB_892449	0.0471272	0.842692	1.73214	0.486502	0.626611	NA
Flye	ANEFFJCL_152706	4.62816	-0.210278	0.859878	-0.244544	0.806809	NA		Ultimate	BIOFNBDB_42506	0	NA	NA	NA	NA	NA		Ultimate	BIOFNBDB_892450	0	NA	NA	NA	NA	NA
Flye	ANEFFJCL_152707	2.19595	0.301544	0.916046	0.32918	0.74202	NA		Ultimate	BIOFNBDB_42507	0.0814419	0.900729	1.67551	0.537586	0.590863	NA		Ultimate	BIOFNBDB_892451	0	NA	NA	NA	NA	NA
Flye	ANEFFJCL_152709	2.47488	-0.55923	0.976863	-0.572475	0.567	NA		Ultimate	BIOFNBDB_42508	0.632788	3.03586	1.67246	1.81521	0.0694923	NA		Ultimate	BIOFNBDB_892452	0.0716623	-1.58233	1.80228	-0.877956	0.379968	NA
Flye	ANEFFJCL_152716	0.714264	-0.755731	1.26301	-0.598356	0.549602	NA		Ultimate	BIOFNBDB_42509	0.0673952	0.888629	1.67227	0.531391	0.595148	NA		Ultimate	BIOFNBDB_892453	0.659033	1.3663	1.48401	0.920681	0.357217	NA
Flye	ANEFFJCL_152717	5.15928	-0.963866	0.763112	-1.26307	0.206563	NA		Ultimate	BIOFNBDB_42510	0.0697316	0.881033	1.67019	0.527506	0.597842	NA		Ultimate	BIOFNBDB_892454	0.218063	1.68239	1.8359	0.916387	0.359464	NA
Flye	ANEFFJCL_152720	0.0173145	0.409816	1.01061	0.405513	0.685101	NA		Ultimate	BIOFNBDB_42511	0.817534	-0.416429	1.53324	-0.271601	0.785929	NA		Ultimate	BIOFNBDB_892455	0.433567	0.187841	1.74169	0.10785	0.914115	NA
Flye	ANEFFJCL_152721	0	NA	NA	NA	NA	NA		Ultimate	BIOFNBDB_42512	2.42376	1.55223	1.08219	1.43434	0.151476	NA		Ultimate	BIOFNBDB_892456	1.49271	-0.294031	1.12423	-0.261541	0.793675	NA
Flye	ANEFFJCL_152722	0.475984	0.16384	1.26827	0.129184	0.897212	NA		Ultimate	BIOFNBDB_42516	0.742335	0.355054	1.58301	0.22429	0.822531	NA		Ultimate	BIOFNBDB_892457	2.25368	0.627652	1.24779	0.503009	0.614958	NA
Flye	ANEFFJCL_152723	0.734576	0.278267	1.2609	0.22069	0.825334	NA		Ultimate	BIOFNBDB_42517	0.107478	1.20524	1.73577	0.694353	0.487461	NA		Ultimate	BIOFNBDB_892458	0.0942544	0.969152	1.76624	0.548709	0.583205	NA
Flye	ANEFFJCL_152724	0	NA	NA	NA	NA	NA		Ultimate	BIOFNBDB_42518	1.39893	3.30394	1.65137	2.00073	0.0454215	NA		Ultimate	BIOFNBDB_892459	0.0344902	0.803175	1.72276	0.466215	0.641061	NA
Flye	ANEFFJCL_152725	0.0905352	0.523861	1.07345	0.488017	0.625538	NA		Ultimate	BIOFNBDB_42519	0.312748	0.0651539	1.61289	0.0403957	0.967778	NA		Ultimate	BIOFNBDB_892460	0.510865	2.85587	1.75991	1.62274	0.104646	NA
Flye	ANEFFJCL_152726	1.25835	0.370913	1.17791	0.314891	0.752844	NA		Ultimate	BIOFNBDB_42520	0.573737	0.433567	1.69461	0.255851	0.798066	NA		Ultimate	BIOFNBDB_892461	0.048305	0.886179	1.74514	0.507799	0.611595	NA
Flye	ANEFFJCL_152727	2.33036	1.11469	1.03132	1.08083	0.279772	NA		Ultimate	BIOFNBDB_42521	0.319406	1.35356	1.74839	0.774175	0.438827	NA		Ultimate	BIOFNBDB_892462	0	NA	NA	NA	NA	NA
Flye	ANEFFJCL_152728	0.282005	-0.503117	1.26986	-0.3962	0.691957	NA		Ultimate	BIOFNBDB_42522	0.449789	1.12885	1.56321	0.722136	0.470211	NA		Ultimate	BIOFNBDB_892463	0.0358311	-1.05062	1.78639	-0.588126	0.556447	NA
Flye	ANEFFJCL_152729	0.226481	0.365691	1.26039	0.290142	0.771708	NA		Ultimate	BIOFNBDB_42523	0.17358	1.74897	1.76039	0.993512	0.32046	NA		Ultimate	BIOFNBDB_892464	0.0446591	0.866325	1.73939	0.498064	0.618439	NA
Flye	ANEFFJCL_152730	0.813728	0.449332	1.14379	0.392845	0.694434	NA		Ultimate	BIOFNBDB_42524	1.85718	0.891286	1.19164	0.747951	0.45449	NA		Ultimate	BIOFNBDB_892465	0	NA	NA	NA	NA	NA
Flye	ANEFFJCL_152731	0.0369453	-0.658978	1.06991	-0.615922	0.537946	NA		Ultimate	BIOFNBDB_42525	0.5566	3.07651	1.6653	1.84742	0.0646868	NA		Ultimate	BIOFNBDB_892466	0.365722	0.39927	1.82506	0.218771	0.826829	NA
Flye	ANEFFJCL_152732	0.0419188	0.458194	1.03688	0.441899	0.658563	NA		Ultimate	BIOFNBDB_42526	0.246084	0.489513	1.68071	0.291254	0.770857	NA		Ultimate	BIOFNBDB_892467	0	NA	NA	NA	NA	NA
Flye	ANEFFJCL_152733	0	NA	NA	NA	NA	NA		Ultimate	BIOFNBDB_42527	0.0798508	-0.331004	1.71753	-0.192721	0.847178	NA		Ultimate	BIOFNBDB_892468	3.22412	-2.86103	0.984632	-2.90569	0.0036645	NA
Flye	ANEFFJCL_152734	0.143148	-0.504757	1.11175	-0.45402	0.649814	NA		Ultimate	BIOFNBDB_42528	2.22255	2.08924	1.15668	1.80625	0.0708795	NA		Ultimate	BIOFNBDB_892469	0.910599	-0.475997	1.83546	-0.259334	0.795377	NA
Flye	ANEFFJCL_152735	1.37216	-1.78391	1.06609	-1.67332	0.0942639	NA		Ultimate	BIOFNBDB_42529	0.104597	0.947153	1.68703	0.561431	0.574504	NA		Ultimate	BIOFNBDB_892470	2.45619	-2.25398	1.03253	-2.18298	0.0290376	NA
Flye	ANEFFJCL_152736	0.334038	0.702329	1.14969	0.610886	0.541275	NA		Ultimate	BIOFNBDB_42530	0	NA	NA	NA	NA	NA		Ultimate	BIOFNBDB_892471	3.61091	0.0557247	1.65754	0.0336189	0.973181	NA
Flye	ANEFFJCL_152737	0.681199	-0.25644	1.25462	-0.204396	0.838044	NA		Ultimate	BIOFNBDB_42531	0.148125	0.992588	1.69706	0.584886	0.558624	NA		Ultimate	BIOFNBDB_892472	3.06708	-2.08235	1.01121	-2.05927	0.0394685	NA
Flye	ANEFFJCL_152738	0.240209	-0.292237	1.17654	-0.248387	0.803835	NA		Ultimate	BIOFNBDB_42532	0.0537022	0.817477	1.65108	0.495115	0.620519	NA		Ultimate	BIOFNBDB_892473	0.919426	-2.29856	1.49882	-1.53358	0.125133	NA
Flye	ANEFFJCL_152739	0.630026	0.300719	1.18456	0.253866	0.799599	NA		Ultimate	BIOFNBDB_42533	0	NA	NA	NA	NA	NA		Ultimate	BIOFNBDB_892474	0.29192	-1.60632	1.80589	-0.889488	0.373741	NA
Flye	ANEFFJCL_152740	0.0419188	0.458194	1.03688	0.441899	0.658563	NA		Ultimate	BIOFNBDB_42534	0.28574	0.557933	1.72871	0.322745	0.746888	NA		Ultimate	BIOFNBDB_892475	1.27685	-2.17101	1.24266	-1.74706	0.0806268	NA
Flye	ANEFFJCL_152741	0.078723	0.512182	1.06742	0.479834	0.631346	NA		Ultimate	BIOFNBDB_42540	0.959336	1.26486	1.67454	0.755352	0.450038	NA		Ultimate	BIOFNBDB_892476	1.56024	1.39976	1.62638	0.860665	0.389422	NA
Flye	ANEFFJCL_152742	1.54123	1.82219	1.16005	1.57079	0.116231	NA		Ultimate	BIOFNBDB_42553	0.886774	1.62491	1.76036	0.923056	0.355978	NA		Ultimate	BIOFNBDB_892477	0.417944	1.98351	1.82971	1.08406	0.278339	NA
Flye	ANEFFJCL_152743	0.251513	0.597238	1.10773	0.539156	0.589779	NA		Ultimate	BIOFNBDB_42555	1.56386	-1.25955	1.45939	-0.863066	0.388101	NA		Ultimate	BIOFNBDB_892478	0.68007	-1.47568	1.79035	-0.824241	0.409802	NA
Flye	ANEFFJCL_152744	0.167675	0.57012	1.09555	0.520394	0.602789	NA		Ultimate	BIOFNBDB_42556	0.329149	-0.407494	1.75092	-0.232732	0.81597	NA		Ultimate	BIOFNBDB_892481	2.08226	-2.9309	1.0136	-2.89157	0.00383318	NA
Flye	ANEFFJCL_152745	0	NA	NA	NA	NA	NA		Ultimate	BIOFNBDB_42557	3.05025	2.15508	1.49261	1.44383	0.148787	NA		Ultimate	BIOFNBDB_892482	3.93077	-3.15581	1.05807	-2.98262	0.00285797	NA
Flye	ANEFFJCL_152746	4.2993	0.567753	0.805901	0.704494	0.481125	NA		Ultimate	BIOFNBDB_42559	2.00053	0.816491	1.58187	0.516156	0.605745	NA		Ultimate	BIOFNBDB_892483	2.65219	-3.18228	1.18531	-2.68476	0.00725826	NA
Flye	ANEFFJCL_152747	0.381901	-0.282042	1.27038	-0.222014	0.824303	NA		Ultimate	BIOFNBDB_42566	0.470964	1.43591	1.75399	0.818651	0.412986	NA		Ultimate	BIOFNBDB_892487	2.15132	-2.4532	1.20571	-2.03466	0.0418854	NA
Flye	ANEFFJCL_152748	4.21122	0.210888	0.936251	0.225247	0.821787	NA		Ultimate	BIOFNBDB_42576	3.04689	0.359624	1.32349	0.271724	0.785834	NA		Ultimate	BIOFNBDB_892488	0.892564	0.0490537	1.50335	0.0326297	0.97397	NA
Flye	ANEFFJCL_152750	1.39866	2.8388	1.22196	2.32316	0.0201707	NA		Ultimate	BIOFNBDB_42577	0.759742	0.65738	1.70459	0.385653	0.699754	NA		Ultimate	BIOFNBDB_892489	0.143171	1.05162	1.78314	0.589755	0.555355	NA
Flye	ANEFFJCL_152751	0.133771	0.0461572	1.10229	0.0418738	0.966599	NA		Ultimate	BIOFNBDB_42578	0.497346	1.93971	1.75681	1.10411	0.269547	NA		Ultimate	BIOFNBDB_892490	2.9351	2.66269	1.58805	1.6767	0.0936017	NA
Flye	ANEFFJCL_152752	0.395692	-0.8114	1.26843	-0.639689	0.522375	NA		Ultimate	BIOFNBDB_42579	0.205473	0.162194	1.72413	0.094073	0.925051	NA		Ultimate	BIOFNBDB_892491	1.55536	-0.426653	1.7574	-0.242774	0.80818	NA
Flye	ANEFFJCL_152753	1.19968	-0.262636	1.10712	-0.237226	0.812482	NA		Ultimate	BIOFNBDB_42583	0.287947	-3.35073	1.74108	-1.92451	0.0542903	NA		Ultimate	BIOFNBDB_892494	1.71939	1.49083	1.33107	1.12003	0.262703	NA
Flye	ANEFFJCL_152754	0.122562	0.573687	1.0982	0.522386	0.601402	NA		Ultimate	BIOFNBDB_42584	0.912343	-0.762613	1.49581	-0.509833	0.610168	NA		Ultimate	BIOFNBDB_892495	2.82177	1.14832	1.56128	0.735499	0.462036	NA
Flye	ANEFFJCL_152755	1.45394	0.408366	1.17312	0.348101	0.727764	NA		Ultimate	BIOFNBDB_42585	1.57766	-0.752406	1.23754	-0.607985	0.543197	NA		Ultimate	BIOFNBDB_892496	0.49648	-0.54246	1.73893	-0.311951	0.755078	NA
Flye	ANEFFJCL_152756	0.515443	0.823526	1.26709	0.649933	0.515735	NA		Ultimate	BIOFNBDB_42586	1.07379	0.155832	1.70928	0.091168	0.927359	NA		Ultimate	BIOFNBDB_892497	2.76437	0.958346	1.60193	0.598244	0.549677	NA
Flye	ANEFFJCL_152757	0.95699	-1.04765	1.09838	-0.953814	0.340178	NA		Ultimate	BIOFNBDB_42588	3.15588	0.0314613	1.2148	0.0258984	0.979338	NA		Ultimate	BIOFNBDB_892499	0.252823	-1.90034	1.81189	-1.04882	0.294263	NA
Flye	ANEFFJCL_152758	0.157058	0.670838	1.13895	0.588999	0.555862	NA		Ultimate	BIOFNBDB_42605	0.123547	-1.64415	1.76072	-0.933796	0.350409	NA		Ultimate	BIOFNBDB_892500	0.250818	-3.21558	1.8123	-1.77431	0.0760117	NA
Flye	ANEFFJCL_152759	0.590876	-0.108095	1.26962	-0.08514	0.93215	NA		Ultimate	BIOFNBDB_42606	0.462758	-0.952257	1.5963	-0.59654	0.550815	NA		Ultimate	BIOFNBDB_892501	0.225702	1.69694	1.83587	0.924321	0.355319	NA
Flye	ANEFFJCL_152771	3.27641	0.274041	1.21922	0.224768	0.82216	NA		Ultimate	BIOFNBDB_42609	0.9312	0.49864	1.53974	0.323847	0.746054	NA		Ultimate	BIOFNBDB_892502	0.0344758	-1.02846	1.78552	-0.576	0.564615	NA
Flye	ANEFFJCL_152772	3.5626	-0.573908	1.0328	-0.555684	0.578427	NA		Ultimate	BIOFNBDB_42612	2.60952	2.2124	1.65243	1.33888	0.180611	NA		Ultimate	BIOFNBDB_892503	0.214833	-0.548369	1.83273	-0.299209	0.764781	NA
Flye	ANEFFJCL_152774	0.0419188	0.458194	1.03688	0.441899	0.658563	NA		Ultimate	BIOFNBDB_42613	0.449939	1.45023	1.75489	0.826398	0.408578	NA		Ultimate	BIOFNBDB_892504	0.282763	1.1634	1.80108	0.645944	0.518316	NA
Flye	ANEFFJCL_152775	0.210855	-0.838889	1.18581	-0.707441	0.479292	NA		Ultimate	BIOFNBDB_42614	1.04082	1.70752	1.76099	0.969633	0.332229	NA		Ultimate	BIOFNBDB_892505	0.377018	1.20936	1.8075	0.66908	0.503445	NA
Flye	ANEFFJCL_152777	5.2088	-0.933566	1.07664	-0.867113	0.38588	NA		Ultimate	BIOFNBDB_42615	0.121114	-1.2643	1.72514	-0.732867	0.46364	NA		Ultimate	BIOFNBDB_892506	0.0344902	0.803175	1.72276	0.466215	0.641061	NA
Flye	ANEFFJCL_152779	2.44245	-2.40408	1.24223	-1.9353	0.0529541	NA		Ultimate	BIOFNBDB_42616	0.52696	2.10549	1.74797	1.20454	0.228383	NA		Ultimate	BIOFNBDB_892507	0.133916	1.03625	1.78027	0.582074	0.560517	NA
Flye	ANEFFJCL_152781	2.81567	-1.8072	1.12321	-1.60895	0.107627	NA		Ultimate	BIOFNBDB_42617	1.0288	-1.18307	1.36044	-0.869624	0.384506	NA		Ultimate	BIOFNBDB_892508	0	NA	NA	NA	NA	NA
Flye	ANEFFJCL_152782	2.73967	-1.5322	1.26084	-1.21522	0.22428	NA		Ultimate	BIOFNBDB_42618	0.519079	1.88065	1.75826	1.06961	0.284797	NA		Ultimate	BIOFNBDB_892509	0	NA	NA	NA	NA	NA
Flye	ANEFFJCL_152783	0.226541	-0.529489	1.11994	-0.472785	0.636367	NA		Ultimate	BIOFNBDB_42619	0	NA	NA	NA	NA	NA		Ultimate	BIOFNBDB_892510	0.388553	-0.428728	1.73739	-0.246765	0.80509	NA
Flye	ANEFFJCL_152784	4.85307	-1.10271	1.07324	-1.02746	0.304203	NA		Ultimate	BIOFNBDB_42620	2.75797	1.35614	1.55142	0.874127	0.382049	NA		Ultimate	BIOFNBDB_892511	0.164299	-2.1889	1.81529	-1.20581	0.22789	NA
Flye	ANEFFJCL_152785	4.98802	-0.759242	1.1399	-0.666058	0.505374	NA		Ultimate	BIOFNBDB_42621	0	NA	NA	NA	NA	NA		Ultimate	BIOFNBDB_892512	0.0942544	0.969152	1.76624	0.548709	0.583205	NA
Flye	ANEFFJCL_152786	0.185692	-1.08602	1.11724	-0.972055	0.331023	NA		Ultimate	BIOFNBDB_42622	0	NA	NA	NA	NA	NA		Ultimate	BIOFNBDB_892513	0	NA	NA	NA	NA	NA
Flye	ANEFFJCL_152787	2.35016	-2.7985	1.26491	-2.2124	0.0269388	NA		Ultimate	BIOFNBDB_42623	0	NA	NA	NA	NA	NA		Ultimate	BIOFNBDB_892514	0.0926364	-1.31745	1.83343	-0.718572	0.472405	NA
Flye	ANEFFJCL_152790	0.0173145	0.409816	1.01061	0.405513	0.685101	NA		Ultimate	BIOFNBDB_42624	0	NA	NA	NA	NA	NA		Ultimate	BIOFNBDB_892515	1.10975	-1.96545	1.30296	-1.50845	0.13144	NA
Flye	ANEFFJCL_152791	0.495287	-2.07155	1.21772	-1.70117	0.0889117	NA		Ultimate	BIOFNBDB_42625	0	NA	NA	NA	NA	NA		Ultimate	BIOFNBDB_892516	0.331996	1.4036	1.82732	0.768118	0.442417	NA
Flye	ANEFFJCL_152792	0.0738905	-1.0237	1.0941	-0.935655	0.349451	NA		Ultimate	BIOFNBDB_42626	0.436098	1.10477	1.71784	0.643117	0.520148	NA		Ultimate	BIOFNBDB_892517	0.2824	1.32072	1.82212	0.724829	0.468557	NA
Flye	ANEFFJCL_152793	0	NA	NA	NA	NA	NA		Ultimate	BIOFNBDB_42627	0	NA	NA	NA	NA	NA		Ultimate	BIOFNBDB_892518	0.4464	-1.46251	1.56775	-0.93287	0.350887	NA
Flye	ANEFFJCL_152795	1.78932	-0.0949996	1.24275	-0.0764433	0.939066	NA		Ultimate	BIOFNBDB_42628	0	NA	NA	NA	NA	NA		Ultimate	BIOFNBDB_892519	0	NA	NA	NA	NA	NA
Flye	ANEFFJCL_152796	0.718275	-1.82125	1.26587	-1.43873	0.150226	NA		Ultimate	BIOFNBDB_42629	0	NA	NA	NA	NA	NA		Ultimate	BIOFNBDB_892520	0	NA	NA	NA	NA	NA
Flye	ANEFFJCL_152797	4.20655	-1.34769	1.14738	-1.17458	0.240164	NA		Ultimate	BIOFNBDB_42630	0	NA	NA	NA	NA	NA		Ultimate	BIOFNBDB_892521	0.195471	-0.587662	1.83318	-0.32057	0.748536	NA
Flye	ANEFFJCL_152798	2.55087	-2.63807	1.26486	-2.08566	0.0370097	NA		Ultimate	BIOFNBDB_42631	0.0622883	-1.41539	1.7123	-0.826598	0.408465	NA		Ultimate	BIOFNBDB_892523	0	NA	NA	NA	NA	NA
Flye	ANEFFJCL_152799	0	NA	NA	NA	NA	NA		Ultimate	BIOFNBDB_42632	0.0622883	-1.41539	1.7123	-0.826598	0.408465	NA		Ultimate	BIOFNBDB_892524	0	NA	NA	NA	NA	NA
Flye	ANEFFJCL_152802	1.44587	-0.27284	1.16643	-0.23391	0.815055	NA		Ultimate	BIOFNBDB_42633	0.0311442	-0.913203	1.69413	-0.539038	0.589861	NA		Ultimate	BIOFNBDB_892525	0	NA	NA	NA	NA	NA
Flye	ANEFFJCL_152803	5.10366	1.25856	1.12491	1.11881	0.263221	NA		Ultimate	BIOFNBDB_42634	0	NA	NA	NA	NA	NA		Ultimate	BIOFNBDB_892526	0	NA	NA	NA	NA	NA
Flye	ANEFFJCL_152805	0	NA	NA	NA	NA	NA		Ultimate	BIOFNBDB_42635	0.124577	-1.93099	1.72368	-1.12027	0.262598	NA		Ultimate	BIOFNBDB_892527	0.0689803	0.925494	1.7557	0.527136	0.598099	NA
Flye	ANEFFJCL_152806	4.00916	-0.391707	1.11427	-0.351537	0.725186	NA		Ultimate	BIOFNBDB_42636	0	NA	NA	NA	NA	NA		Ultimate	BIOFNBDB_892528	0	NA	NA	NA	NA	NA
Flye	ANEFFJCL_152807	0	NA	NA	NA	NA	NA		Ultimate	BIOFNBDB_42637	0	NA	NA	NA	NA	NA		Ultimate	BIOFNBDB_892529	0.094927	-1.09484	1.80798	-0.605562	0.544805	NA
Flye	ANEFFJCL_152808	0	NA	NA	NA	NA	NA		Ultimate	BIOFNBDB_42638	0.103009	-0.891874	1.7211	-0.518201	0.604318	NA		Ultimate	BIOFNBDB_892530	0	NA	NA	NA	NA	NA
Flye	ANEFFJCL_152809	3.27444	1.28013	1.27069	1.00743	0.313727	NA		Ultimate	BIOFNBDB_42639	0.186865	-2.2373	1.72805	-1.29469	0.195427	NA		Ultimate	BIOFNBDB_892531	0	NA	NA	NA	NA	NA
Flye	ANEFFJCL_152810	1.38184	-0.656434	1.26989	-0.51692	0.605212	NA		Ultimate	BIOFNBDB_42640	0	NA	NA	NA	NA	NA		Ultimate	BIOFNBDB_892532	0	NA	NA	NA	NA	NA
Flye	ANEFFJCL_152814	2.03733	-1.2571	1.23009	-1.02196	0.306802	NA		Ultimate	BIOFNBDB_42641	0	NA	NA	NA	NA	NA		Ultimate	BIOFNBDB_892533	0	NA	NA	NA	NA	NA
Flye	ANEFFJCL_152816	2.37279	-0.967738	0.882588	-1.09648	0.27287	NA		Ultimate	BIOFNBDB_42643	1.40535	-0.162447	1.45323	-0.111784	0.910995	NA		Ultimate	BIOFNBDB_892534	0	NA	NA	NA	NA	NA
Flye	ANEFFJCL_152817	0.821309	-0.135043	1.21752	-0.110916	0.911683	NA		Ultimate	BIOFNBDB_42649	0.26991	-1.45793	1.7505	-0.832864	0.404921	NA		Ultimate	BIOFNBDB_892535	0	NA	NA	NA	NA	NA
Flye	ANEFFJCL_152818	0.25279	0.606143	1.11219	0.544998	0.585755	NA		Ultimate	BIOFNBDB_42650	0	NA	NA	NA	NA	NA		Ultimate	BIOFNBDB_892536	0	NA	NA	NA	NA	NA
Flye	ANEFFJCL_152821	4.82912	0.55696	1.15204	0.483454	0.628773	NA		Ultimate	BIOFNBDB_42651	2.2407	-1.68202	1.5056	-1.11718	0.263919	NA		Ultimate	BIOFNBDB_892537	0	NA	NA	NA	NA	NA
Flye	ANEFFJCL_152822	0.428919	0.203233	1.24973	0.162622	0.870816	NA		Ultimate	BIOFNBDB_42653	1.6983	-1.08479	1.56159	-0.694674	0.48726	NA		Ultimate	BIOFNBDB_892538	0	NA	NA	NA	NA	NA
Flye	ANEFFJCL_152824	0.025196	-0.519786	1.05817	-0.491213	0.623276	NA		Ultimate	BIOFNBDB_42654	0.0138408	0.647191	1.62486	0.398306	0.690405	NA		Ultimate	BIOFNBDB_892539	0	NA	NA	NA	NA	NA
Flye	ANEFFJCL_152825	0.278131	0.643512	1.12751	0.570737	0.568178	NA		Ultimate	BIOFNBDB_42662	3.21005	-0.829279	1.30266	-0.636602	0.524384	NA		Ultimate	BIOFNBDB_892540	0.0129877	0.642477	1.72002	0.373529	0.708755	NA
Flye	ANEFFJCL_152826	1.84304	0.712162	1.24348	0.572715	0.566837	NA		Ultimate	BIOFNBDB_42664	2.88547	-1.88209	1.28683	-1.46258	0.143581	NA		Ultimate	BIOFNBDB_892541	0	NA	NA	NA	NA	NA
Flye	ANEFFJCL_152827	2.14073	1.35424	1.2153	1.11433	0.265137	NA		Ultimate	BIOFNBDB_42665	2.93595	-2.62872	1.37452	-1.91247	0.0558166	NA		Ultimate	BIOFNBDB_892542	0	NA	NA	NA	NA	NA
Flye	ANEFFJCL_152828	0.0346289	0.460187	1.03809	0.443303	0.657547	NA		Ultimate	BIOFNBDB_42670	0.519077	-1.78733	1.53655	-1.16321	0.244745	NA		Ultimate	BIOFNBDB_892543	0.0358311	-1.05062	1.78639	-0.588126	0.556447	NA
Flye	ANEFFJCL_152829	0	NA	NA	NA	NA	NA		Ultimate	BIOFNBDB_42671	2.43327	-0.757039	1.3846	-0.546758	0.584545	NA		Ultimate	BIOFNBDB_892544	0.250191	1.25113	1.81601	0.688945	0.490858	NA
Flye	ANEFFJCL_152830	0.196985	0.584305	1.1018	0.530316	0.595893	NA		Ultimate	BIOFNBDB_42676	1.54752	-1.10139	1.63503	-0.673622	0.500552	NA		Ultimate	BIOFNBDB_892545	0	NA	NA	NA	NA	NA
Flye	ANEFFJCL_152831	1.1355	2.38965	1.25061	1.91078	0.0560323	NA		Ultimate	BIOFNBDB_42677	0.287627	-0.689878	1.75953	-0.392081	0.694998	NA		Ultimate	BIOFNBDB_892546	0	NA	NA	NA	NA	NA
Flye	ANEFFJCL_152832	0.698689	0.891092	1.26799	0.70276	0.482205	NA		Ultimate	BIOFNBDB_42690	0	NA	NA	NA	NA	NA		Ultimate	BIOFNBDB_892547	0	NA	NA	NA	NA	NA
Flye	ANEFFJCL_152833	3.18376	1.42429	1.00207	1.42134	0.155217	NA		Ultimate	BIOFNBDB_42691	1.96756	-0.0465064	1.2545	-0.0370716	0.970428	NA		Ultimate	BIOFNBDB_892548	0	NA	NA	NA	NA	NA
Flye	ANEFFJCL_152839	0.127727	0.552791	1.08759	0.50827	0.611264	NA		Ultimate	BIOFNBDB_42695	2.4741	-1.66442	1.30305	-1.27733	0.201487	NA		Ultimate	BIOFNBDB_892549	0	NA	NA	NA	NA	NA
Flye	ANEFFJCL_152840	0.185421	0.575603	1.098	0.52423	0.600119	NA		Ultimate	BIOFNBDB_42704	1.72608	-1.01111	1.74803	-0.578428	0.562975	NA		Ultimate	BIOFNBDB_892550	0	NA	NA	NA	NA	NA
Flye	ANEFFJCL_152841	0.0420516	0.471981	1.04512	0.451606	0.651553	NA		Ultimate	BIOFNBDB_42709	0.868495	-1.40025	1.46695	-0.95453	0.339815	NA		Ultimate	BIOFNBDB_892551	0	NA	NA	NA	NA	NA
Flye	ANEFFJCL_152842	0.208899	0.0648004	1.15792	0.0559628	0.955371	NA		Ultimate	BIOFNBDB_42720	0	NA	NA	NA	NA	NA		Ultimate	BIOFNBDB_892552	0	NA	NA	NA	NA	NA
Flye	ANEFFJCL_152843	0	NA	NA	NA	NA	NA		Ultimate	BIOFNBDB_42723	1.31664	-1.54706	1.46686	-1.05467	0.291575	NA		Ultimate	BIOFNBDB_892553	0	NA	NA	NA	NA	NA
Flye	ANEFFJCL_152844	0.135753	0.559228	1.09059	0.512774	0.608109	NA		Ultimate	BIOFNBDB_42725	1.41636	-1.72308	1.39806	-1.23247	0.217772	NA		Ultimate	BIOFNBDB_892554	0.2824	1.32072	1.82212	0.724829	0.468557	NA
Flye	ANEFFJCL_152845	0.620639	1.15877	1.24535	0.930472	0.352127	NA		Ultimate	BIOFNBDB_42736	2.22102	-1.75715	1.42452	-1.2335	0.217389	NA		Ultimate	BIOFNBDB_892555	0.676011	1.70346	1.49382	1.14034	0.254147	NA
Flye	ANEFFJCL_152846	0.313535	0.665914	1.13643	0.585971	0.557895	NA		Ultimate	BIOFNBDB_42738	0.869431	-0.630582	1.69331	-0.372396	0.709598	NA		Ultimate	BIOFNBDB_892557	0.133277	-0.963439	1.8359	-0.524778	0.599738	NA
Flye	ANEFFJCL_152847	0.295833	0.662824	1.13517	0.583899	0.559288	NA		Ultimate	BIOFNBDB_42739	2.51265	-1.57755	1.52211	-1.03643	0.300003	NA		Ultimate	BIOFNBDB_892558	0.672127	-0.658822	1.43973	-0.4576	0.64724	NA
Flye	ANEFFJCL_152848	0.523694	1.12577	1.24142	0.90684	0.364492	NA		Ultimate	BIOFNBDB_42744	0.637614	-1.02457	1.65701	-0.618322	0.536363	NA		Ultimate	BIOFNBDB_892565	2.67753	-0.0676202	0.889789	-0.0759958	0.939422	NA
Flye	ANEFFJCL_152850	0.147217	0.562283	1.092	0.514912	0.606615	NA		Ultimate	BIOFNBDB_42755	2.33075	-1.15881	1.48368	-0.781039	0.434779	NA		Ultimate	BIOFNBDB_892566	2.15223	-1.2036	1.2423	-0.968851	0.33262	NA
Flye	ANEFFJCL_152851	0.0736083	0.507984	1.0652	0.47689	0.633441	NA		Ultimate	BIOFNBDB_42757	1.26532	-3.34958	1.46935	-2.27963	0.0226296	NA		Ultimate	BIOFNBDB_892568	2.67723	-0.715858	0.941091	-0.760669	0.446855	NA
Flye	ANEFFJCL_152852	0.0736083	0.507984	1.0652	0.47689	0.633441	NA		Ultimate	BIOFNBDB_42759	0.0311442	-0.913203	1.69413	-0.539038	0.589861	NA		Ultimate	BIOFNBDB_892572	2.26367	-0.623628	0.800752	-0.778803	0.436096	NA
Flye	ANEFFJCL_152853	0.245562	0.596901	1.10757	0.538926	0.589938	NA		Ultimate	BIOFNBDB_42760	1.15051	-0.367241	1.75864	-0.208821	0.834588	NA		Ultimate	BIOFNBDB_892573	0.180755	-0.740874	1.78227	-0.415691	0.677636	NA
Flye	ANEFFJCL_152854	0.147217	0.562283	1.092	0.514912	0.606615	NA		Ultimate	BIOFNBDB_42764	0.931255	-0.760637	1.74646	-0.43553	0.663178	NA		Ultimate	BIOFNBDB_892585	1.67032	-0.743382	1.01249	-0.734212	0.46282	NA
Flye	ANEFFJCL_152855	0.0494742	0.482651	1.05128	0.459108	0.646156	NA		Ultimate	BIOFNBDB_42769	2.07053	-1.32045	1.52025	-0.868572	0.385082	NA		Ultimate	BIOFNBDB_892587	3.38831	-0.170613	1.10074	-0.154998	0.876823	NA
Flye	ANEFFJCL_152856	0.627071	0.866552	1.19771	0.723508	0.469368	NA		Ultimate	BIOFNBDB_42771	2.72046	-0.939469	1.43279	-0.655691	0.512023	NA		Ultimate	BIOFNBDB_892589	0.700185	-0.940728	1.23266	-0.76317	0.445362	NA
Flye	ANEFFJCL_152857	0.446765	0.761974	1.16938	0.651606	0.514655	NA		Ultimate	BIOFNBDB_42772	2.98825	-0.750124	1.40644	-0.533348	0.593792	NA		Ultimate	BIOFNBDB_892590	0.0488188	-0.780722	1.7935	-0.435306	0.66334	NA
Flye	ANEFFJCL_152858	0.0247371	0.430498	1.01941	0.422301	0.672805	NA		Ultimate	BIOFNBDB_42774	0.55066	-0.554343	1.66448	-0.333043	0.739102	NA		Ultimate	BIOFNBDB_892591	0	NA	NA	NA	NA	NA
Flye	ANEFFJCL_152859	0.463509	1.12764	1.24154	0.908263	0.363739	NA		Ultimate	BIOFNBDB_42775	2.23193	0.715371	1.68676	0.424109	0.671486	NA		Ultimate	BIOFNBDB_892593	0.132113	-1.70859	1.83144	-0.932922	0.35086	NA
Flye	ANEFFJCL_152860	0.0862784	0.524313	1.07368	0.488334	0.625314	NA		Ultimate	BIOFNBDB_42785	0.322916	-3.57296	1.72504	-2.07124	0.0383368	NA		Ultimate	BIOFNBDB_892594	0.0433943	0.833405	1.72918	0.481966	0.62983	NA
Flye	ANEFFJCL_152861	0.025196	-0.519786	1.05817	-0.491213	0.623276	NA		Ultimate	BIOFNBDB_42787	0.155721	-2.09919	1.72625	-1.21604	0.223971	NA		Ultimate	BIOFNBDB_892595	0.37576	-0.471499	1.5834	-0.297776	0.765874	NA
Flye	ANEFFJCL_152862	2.0014	-2.56504	0.939188	-2.73112	0.00631188	NA		Ultimate	BIOFNBDB_42788	0.0449302	0.826288	1.65392	0.499594	0.617361	NA		Ultimate	BIOFNBDB_892596	0.0474779	0.86904	1.74019	0.499394	0.617502	NA
Flye	ANEFFJCL_152864	3.59728	0.725214	0.882111	0.822135	0.411	NA		Ultimate	BIOFNBDB_42790	0.101082	-1.76779	1.7207	-1.02737	0.304248	NA		Ultimate	BIOFNBDB_892597	0.0446591	0.866325	1.73939	0.498064	0.618439	NA
Flye	ANEFFJCL_152865	4.95165	0.673711	0.813987	0.827668	0.407859	NA		Ultimate	BIOFNBDB_42791	0.578005	-1.70364	1.57056	-1.08473	0.278041	NA		Ultimate	BIOFNBDB_892598	0.216914	0.377818	1.70268	0.221896	0.824395	NA
Flye	ANEFFJCL_152866	0.72662	-1.45672	1.20786	-1.20603	0.227805	NA		Ultimate	BIOFNBDB_42792	0.0138408	0.647191	1.62486	0.398306	0.690405	NA		Ultimate	BIOFNBDB_892599	1.05387	-0.862856	1.28395	-0.672033	0.501563	NA
Flye	ANEFFJCL_152868	3.30122	-0.0851373	0.912309	-0.0933207	0.925649	NA		Ultimate	BIOFNBDB_42793	0.356427	-3.01934	1.75364	-1.72175	0.0851149	NA		Ultimate	BIOFNBDB_892600	3.68984	-0.941445	0.957339	-0.983398	0.325412	NA
Flye	ANEFFJCL_152869	0.865134	0.994801	1.26431	0.786833	0.43138	NA		Ultimate	BIOFNBDB_42794	0.396748	-0.749256	1.68677	-0.444197	0.6569	NA		Ultimate	BIOFNBDB_892601	2.47802	0.121694	1.00323	0.121302	0.903452	NA
Flye	ANEFFJCL_152871	5.2853	0.0387802	0.856968	0.0452528	0.963906	NA		Ultimate	BIOFNBDB_42796	2.58144	-1.37913	1.51972	-0.907488	0.364149	NA		Ultimate	BIOFNBDB_892602	2.3736	-1.14626	1.02157	-1.12205	0.261839	NA
Flye	ANEFFJCL_152877	0.898293	-0.655225	1.25924	-0.520332	0.602832	NA		Ultimate	BIOFNBDB_42800	3.16038	-2.36098	1.40613	-1.67906	0.0931396	NA		Ultimate	BIOFNBDB_892603	2.8053	0.094219	1.02159	0.0922274	0.926517	NA
Flye	ANEFFJCL_152878	3.8522	-0.00201622	0.965231	-0.00208884	0.998333	NA		Ultimate	BIOFNBDB_42804	1.9613	-0.895453	1.50216	-0.596109	0.551103	NA		Ultimate	BIOFNBDB_892604	0.150569	-0.836325	1.83587	-0.455548	0.648715	NA
Flye	ANEFFJCL_152879	2.55976	-0.71428	0.856345	-0.834102	0.404223	NA		Ultimate	BIOFNBDB_42807	2.00113	-0.111116	1.23125	-0.0902466	0.928091	NA		Ultimate	BIOFNBDB_892605	0.0581607	-0.669652	1.79626	-0.372804	0.709294	NA
Flye	ANEFFJCL_152880	5.04648	0.147212	1.0379	0.141837	0.887209	NA		Ultimate	BIOFNBDB_42820	0.155721	-2.09919	1.72625	-1.21604	0.223971	NA		Ultimate	BIOFNBDB_892606	0.142648	1.39391	1.82785	0.762598	0.445703	NA
Flye	ANEFFJCL_152882	3.63316	1.93057	0.994621	1.94101	0.0522573	NA		Ultimate	BIOFNBDB_42829	2.72463	-0.329815	1.45865	-0.226109	0.821117	NA		Ultimate	BIOFNBDB_892607	0.598822	-0.246308	1.3134	-0.187535	0.851241	NA
Flye	ANEFFJCL_152883	3.74055	1.39075	1.01437	1.37104	0.170362	NA		Ultimate	BIOFNBDB_42830	1.02261	-0.813434	1.59991	-0.508425	0.611156	NA		Ultimate	BIOFNBDB_892609	1.3301	-0.673646	0.972546	-0.692663	0.488521	NA
Flye	ANEFFJCL_152886	3.26057	0.522868	0.999031	0.523375	0.600713	NA		Ultimate	BIOFNBDB_42831	0.853782	-1.15052	1.6646	-0.691166	0.489461	NA		Ultimate	BIOFNBDB_892618	3.23548	-0.498006	0.789103	-0.631104	0.527973	NA
Flye	ANEFFJCL_152887	3.58611	0.884074	0.991154	0.891964	0.372412	NA		Ultimate	BIOFNBDB_42847	1.00388	-0.766401	1.74802	-0.438438	0.661068	NA		Ultimate	BIOFNBDB_892619	0.992354	0.253943	1.06141	0.239251	0.810911	NA
Flye	ANEFFJCL_152888	2.87423	-0.0570332	0.817989	-0.0697237	0.944414	NA		Ultimate	BIOFNBDB_42848	1.18243	0.370127	1.63931	0.225783	0.82137	NA		Ultimate	BIOFNBDB_892620	0.712243	-1.62475	1.34833	-1.20501	0.228198	NA
Flye	ANEFFJCL_152889	0.697861	-0.425767	1.1551	-0.368598	0.712427	NA		Ultimate	BIOFNBDB_42850	1.46425	-3.33839	1.08831	-3.0675	0.00215856	NA		Ultimate	BIOFNBDB_892621	0.830019	-2.55867	1.26467	-2.0232	0.0430527	NA
Flye	ANEFFJCL_152890	0.273654	-0.208697	1.25354	-0.166486	0.867775	NA		Ultimate	BIOFNBDB_42853	1.30081	-1.16294	1.41704	-0.820682	0.411828	NA		Ultimate	BIOFNBDB_892622	0	NA	NA	NA	NA	NA
Flye	ANEFFJCL_152891	0.247244	-0.328323	1.23846	-0.265106	0.790928	NA		Ultimate	BIOFNBDB_42854	0.338726	0.33956	1.71697	0.197767	0.843228	NA		Ultimate	BIOFNBDB_892623	0	NA	NA	NA	NA	NA
Flye	ANEFFJCL_152892	0.133577	0.559716	1.09082	0.513116	0.60787	NA		Ultimate	BIOFNBDB_42855	0.413897	-0.510307	1.74989	-0.291623	0.770575	NA		Ultimate	BIOFNBDB_892624	0.0344758	-1.02846	1.78552	-0.576	0.564615	NA
Flye	ANEFFJCL_152893	0	NA	NA	NA	NA	NA		Ultimate	BIOFNBDB_42856	0	NA	NA	NA	NA	NA		Ultimate	BIOFNBDB_892625	0.237204	1.18991	1.80968	0.657521	0.510846	NA
Flye	ANEFFJCL_152894	0.56469	0.709126	1.26925	0.558696	0.576369	NA		Ultimate	BIOFNBDB_42857	0	NA	NA	NA	NA	NA		Ultimate	BIOFNBDB_892626	2.10432	2.36019	1.81093	1.3033	0.192471	NA
Flye	ANEFFJCL_152895	0.806505	0.281081	1.26647	0.22194	0.824361	NA		Ultimate	BIOFNBDB_42858	0	NA	NA	NA	NA	NA		Ultimate	BIOFNBDB_892627	0.0223295	0.725276	1.72102	0.421423	0.673446	NA
Flye	ANEFFJCL_152896	0.337808	1.59958	1.27013	1.25938	0.207893	NA		Ultimate	BIOFNBDB_42859	0.0951261	0.920495	1.68058	0.547724	0.583881	NA		Ultimate	BIOFNBDB_892628	0.206147	1.22453	1.81037	0.676397	0.498789	NA
Flye	ANEFFJCL_152897	0.505711	0.577657	1.27071	0.454593	0.649402	NA		Ultimate	BIOFNBDB_42860	2.51444	-0.353556	1.28585	-0.274959	0.783347	NA		Ultimate	BIOFNBDB_892629	1.31432	-1.13904	1.10859	-1.02747	0.304199	NA
Flye	ANEFFJCL_152898	0	NA	NA	NA	NA	NA		Ultimate	BIOFNBDB_42861	0.0311442	-0.913203	1.69413	-0.539038	0.589861	NA		Ultimate	BIOFNBDB_892630	0.185778	-0.655903	1.83384	-0.357667	0.720593	NA
Flye	ANEFFJCL_152901	0.294716	-0.151918	1.12277	-0.135307	0.892369	NA		Ultimate	BIOFNBDB_42862	0.107273	-1.44616	1.72306	-0.839296	0.401303	NA		Ultimate	BIOFNBDB_892631	0.0893181	0.984113	1.76959	0.556126	0.578125	NA
Flye	ANEFFJCL_152902	0.222634	0.592855	1.10573	0.536167	0.591843	NA		Ultimate	BIOFNBDB_42863	2.04108	-2.08622	1.36913	-1.52376	0.127568	NA		Ultimate	BIOFNBDB_892632	0.1258	1.03502	1.78003	0.581462	0.560929	NA
Flye	ANEFFJCL_152903	0.0742114	0.514827	1.0688	0.481687	0.630028	NA		Ultimate	BIOFNBDB_42864	1.73568	-2.52842	1.42875	-1.76967	0.0767819	NA		Ultimate	BIOFNBDB_892633	0.0939918	-1.189	1.80758	-0.657786	0.510675	NA
Flye	ANEFFJCL_152904	0.0994527	0.533585	1.07833	0.494827	0.620722	NA		Ultimate	BIOFNBDB_42870	1.65788	0.078588	1.72174	0.0456445	0.963594	NA		Ultimate	BIOFNBDB_892634	0.766814	2.52081	1.79468	1.4046	0.160139	NA
Flye	ANEFFJCL_152905	3.42004	1.4932	1.25436	1.19041	0.233885	NA		Ultimate	BIOFNBDB_42872	0.283108	-1.72725	1.69633	-1.01823	0.308571	NA		Ultimate	BIOFNBDB_892635	0.0942544	0.969152	1.76624	0.548709	0.583205	NA
Flye	ANEFFJCL_152906	0.54891	0.832594	1.18873	0.700405	0.483675	NA		Ultimate	BIOFNBDB_42873	0.773886	-2.19295	1.37325	-1.59691	0.110286	NA		Ultimate	BIOFNBDB_892636	0.198426	1.23256	1.81137	0.680456	0.496216	NA
Flye	ANEFFJCL_152907	2.75552	2.15429	1.26201	1.70703	0.0878173	NA		Ultimate	BIOFNBDB_42875	0.142139	-1.27648	1.76034	-0.725134	0.46837	NA		Ultimate	BIOFNBDB_892637	0.0223295	0.725276	1.72102	0.421423	0.673446	NA
Flye	ANEFFJCL_152908	2.6503	1.21884	1.26714	0.961887	0.336107	NA		Ultimate	BIOFNBDB_42876	0	NA	NA	NA	NA	NA		Ultimate	BIOFNBDB_892638	0.295878	-0.849533	1.83549	-0.462836	0.643482	NA
Flye	ANEFFJCL_152909	3.29485	2.07301	1.26473	1.63909	0.101195	NA		Ultimate	BIOFNBDB_42877	3.0953	0.118523	1.68181	0.0704732	0.943817	NA		Ultimate	BIOFNBDB_892639	0.0358311	-1.05062	1.78639	-0.588126	0.556447	NA
Flye	ANEFFJCL_152910	0.568451	1.71361	1.27073	1.34852	0.177491	NA		Ultimate	BIOFNBDB_42878	0	NA	NA	NA	NA	NA		Ultimate	BIOFNBDB_892640	0.116321	-0.954374	1.81027	-0.527199	0.598055	NA
Flye	ANEFFJCL_152911	1.28101	1.95744	1.2677	1.54409	0.122566	NA		Ultimate	BIOFNBDB_42879	0.0311442	-0.913203	1.69413	-0.539038	0.589861	NA		Ultimate	BIOFNBDB_892641	0.166618	-0.752843	1.83361	-0.41058	0.681381	NA
Flye	ANEFFJCL_152912	0.396199	1.0914	1.23695	0.88233	0.377598	NA		Ultimate	BIOFNBDB_42880	0	NA	NA	NA	NA	NA		Ultimate	BIOFNBDB_892642	0	NA	NA	NA	NA	NA
Flye	ANEFFJCL_152913	0.276314	0.632811	1.12311	0.563445	0.573132	NA		Ultimate	BIOFNBDB_42881	0.0545618	0.84382	1.65938	0.508516	0.611091	NA		Ultimate	BIOFNBDB_892643	0.0976377	-1.12108	1.80839	-0.619934	0.535301	NA
Flye	ANEFFJCL_152914	0.301051	0.6588	1.13347	0.581222	0.561091	NA		Ultimate	BIOFNBDB_42892	0	NA	NA	NA	NA	NA		Ultimate	BIOFNBDB_892644	0	NA	NA	NA	NA	NA
Flye	ANEFFJCL_152915	3.61176	1.46145	1.25742	1.16226	0.24513	NA		Ultimate	BIOFNBDB_42893	0.218049	0.872122	1.66769	0.522952	0.601008	NA		Ultimate	BIOFNBDB_892645	0.474633	-2.91732	1.81707	-1.60551	0.108382	NA
Flye	ANEFFJCL_152916	0.377219	0.725359	1.15991	0.625358	0.531736	NA		Ultimate	BIOFNBDB_42894	0.709271	-1.44709	1.39161	-1.03987	0.2984	NA		Ultimate	BIOFNBDB_892646	0.144949	-0.135116	1.8349	-0.0736366	0.9413	NA
Flye	ANEFFJCL_152917	1.94721	0.755168	1.23003	0.613944	0.539253	NA		Ultimate	BIOFNBDB_42896	0.194605	-1.44011	1.75978	-0.818348	0.413158	NA		Ultimate	BIOFNBDB_892647	0.611833	-0.10112	1.61065	-0.0627822	0.94994	NA
Flye	ANEFFJCL_152918	0.161287	0.566352	1.09385	0.517758	0.604627	NA		Ultimate	BIOFNBDB_42897	0.0138408	0.647191	1.62486	0.398306	0.690405	NA		Ultimate	BIOFNBDB_892648	0.0223295	0.725276	1.72102	0.421423	0.673446	NA
Flye	ANEFFJCL_152919	0.724865	0.30572	1.26718	0.24126	0.809354	NA		Ultimate	BIOFNBDB_42898	1.21984	1.23378	1.73707	0.710265	0.47754	NA		Ultimate	BIOFNBDB_892649	0.130787	-0.17444	1.83508	-0.0950584	0.924268	NA
Flye	ANEFFJCL_152920	0.0494742	0.482651	1.05128	0.459108	0.646156	NA		Ultimate	BIOFNBDB_42899	0.481821	0.45337	1.75709	0.258024	0.796389	NA		Ultimate	BIOFNBDB_892650	0.2066	-0.557919	1.8342	-0.304175	0.760995	NA
Flye	ANEFFJCL_152921	0.875067	1.63264	1.27034	1.2852	0.198723	NA		Ultimate	BIOFNBDB_42901	0.0348658	0.772956	1.63575	0.47254	0.636542	NA		Ultimate	BIOFNBDB_892651	0.0716623	-1.58233	1.80228	-0.877956	0.379968	NA
Flye	ANEFFJCL_152922	0.799397	1.26683	1.25545	1.00907	0.312943	NA		Ultimate	BIOFNBDB_42902	0.17695	-0.507742	1.76077	-0.288364	0.773068	NA		Ultimate	BIOFNBDB_892652	1.01775	0.955225	1.51935	0.628708	0.529541	NA
Flye	ANEFFJCL_152923	0.424737	0.759404	1.1683	0.65001	0.515686	NA		Ultimate	BIOFNBDB_42903	0.153156	-0.700662	1.73996	-0.402688	0.687177	NA		Ultimate	BIOFNBDB_892653	0.19928	-1.1775	1.82901	-0.643788	0.519713	NA
Flye	ANEFFJCL_152925	0.0494742	0.482651	1.05128	0.459108	0.646156	NA		Ultimate	BIOFNBDB_42904	0.977027	-0.603702	1.4882	-0.405658	0.684994	NA		Ultimate	BIOFNBDB_892654	2.03635	-1.24724	1.19278	-1.04566	0.295719	NA
Flye	ANEFFJCL_152926	0	0	0	0	1	NA		Ultimate	BIOFNBDB_42905	0.040721	0.788738	1.64138	0.480533	0.630849	NA		Ultimate	BIOFNBDB_892655	0	NA	NA	NA	NA	NA
Flye	ANEFFJCL_152927	0.0927105	0.521876	1.07244	0.486626	0.626523	NA		Ultimate	BIOFNBDB_42906	0.660944	-0.287063	1.67144	-0.171746	0.863637	NA		Ultimate	BIOFNBDB_892656	0.224216	0.917264	1.75358	0.523081	0.600918	NA
Flye	ANEFFJCL_152928	0.142185	0.639049	1.1267	0.567186	0.570588	NA		Ultimate	BIOFNBDB_42907	0.114662	0.965872	1.69131	0.57108	0.567946	NA		Ultimate	BIOFNBDB_892657	0.0358311	-1.05062	1.78639	-0.588126	0.556447	NA
Flye	ANEFFJCL_152929	1.14859	2.81253	1.22471	2.29648	0.0216484	NA		Ultimate	BIOFNBDB_42909	0.970516	0.159689	1.2292	0.129914	0.896635	NA		Ultimate	BIOFNBDB_892658	0	NA	NA	NA	NA	NA
Flye	ANEFFJCL_152930	0.110695	-0.699011	1.10555	-0.632275	0.527207	NA		Ultimate	BIOFNBDB_42910	0.079796	0.910056	1.67793	0.542367	0.587566	NA		Ultimate	BIOFNBDB_892659	0	NA	NA	NA	NA	NA
Flye	ANEFFJCL_152931	0.0862784	0.524313	1.07368	0.488334	0.625314	NA		Ultimate	BIOFNBDB_42911	0.0311442	-0.913203	1.69413	-0.539038	0.589861	NA		Ultimate	BIOFNBDB_892660	0	NA	NA	NA	NA	NA
Flye	ANEFFJCL_152932	0.147217	0.562283	1.092	0.514912	0.606615	NA		Ultimate	BIOFNBDB_42912	0	NA	NA	NA	NA	NA		Ultimate	BIOFNBDB_892661	0.258706	1.2628	1.81703	0.694982	0.487067	NA
Flye	ANEFFJCL_152933	0.123686	0.553587	1.08797	0.508828	0.610873	NA		Ultimate	BIOFNBDB_42913	0	NA	NA	NA	NA	NA		Ultimate	BIOFNBDB_892662	0.0344758	-1.02846	1.78552	-0.576	0.564615	NA
Flye	ANEFFJCL_152934	1.04834	1.25663	1.25477	1.00149	0.31659	NA		Ultimate	BIOFNBDB_42914	0	NA	NA	NA	NA	NA		Ultimate	BIOFNBDB_892663	0	NA	NA	NA	NA	NA
Flye	ANEFFJCL_152935	0	NA	NA	NA	NA	NA		Ultimate	BIOFNBDB_42915	0.106037	1.16341	1.73023	0.6724	0.501329	NA		Ultimate	BIOFNBDB_892664	0	NA	NA	NA	NA	NA
Flye	ANEFFJCL_152936	0.19916	0.584221	1.10177	0.530258	0.595933	NA		Ultimate	BIOFNBDB_42916	0	NA	NA	NA	NA	NA		Ultimate	BIOFNBDB_892665	0	NA	NA	NA	NA	NA
Flye	ANEFFJCL_152937	0	0	0	0	1	NA		Ultimate	BIOFNBDB_42917	0	NA	NA	NA	NA	NA		Ultimate	BIOFNBDB_892666	0	NA	NA	NA	NA	NA
Flye	ANEFFJCL_152938	0.213352	0.792197	1.17773	0.672648	0.501171	NA		Ultimate	BIOFNBDB_42919	0.978886	1.20769	1.73373	0.696585	0.486062	NA		Ultimate	BIOFNBDB_892667	1.27179	2.69822	1.78227	1.51393	0.130045	NA
Flye	ANEFFJCL_152939	0.11514	0.55503	1.08919	0.509583	0.610344	NA		Ultimate	BIOFNBDB_42920	0	NA	NA	NA	NA	NA		Ultimate	BIOFNBDB_892669	0	NA	NA	NA	NA	NA
Flye	ANEFFJCL_152940	0.271361	0.630963	1.12241	0.562151	0.574013	NA		Ultimate	BIOFNBDB_42921	0	NA	NA	NA	NA	NA		Ultimate	BIOFNBDB_892670	0	NA	NA	NA	NA	NA
Flye	ANEFFJCL_152942	4.91877	2.5894	1.1279	2.29576	0.0216897	NA		Ultimate	BIOFNBDB_42922	0.289914	0.0650377	1.75738	0.0370082	0.970478	NA		Ultimate	BIOFNBDB_892671	0	NA	NA	NA	NA	NA
Flye	ANEFFJCL_152943	0.0758228	0.509866	1.0662	0.47821	0.632501	NA		Ultimate	BIOFNBDB_42923	0.0697316	0.881033	1.67019	0.527506	0.597842	NA		Ultimate	BIOFNBDB_892673	2.42183	-0.371783	1.26727	-0.293373	0.769237	NA
Flye	ANEFFJCL_152944	0	NA	NA	NA	NA	NA		Ultimate	BIOFNBDB_42924	2.30464	-0.240659	1.44636	-0.166389	0.867851	NA		Ultimate	BIOFNBDB_892674	0	NA	NA	NA	NA	NA
Flye	ANEFFJCL_152945	0	NA	NA	NA	NA	NA		Ultimate	BIOFNBDB_42925	0.481889	-0.991102	1.67931	-0.590183	0.555068	NA		Ultimate	BIOFNBDB_892675	0	NA	NA	NA	NA	NA
Flye	ANEFFJCL_152947	3.07368	0.677155	1.14515	0.591324	0.554304	NA		Ultimate	BIOFNBDB_42927	1.10267	-0.45538	1.6143	-0.282092	0.777873	NA		Ultimate	BIOFNBDB_892676	0	NA	NA	NA	NA	NA
Flye	ANEFFJCL_152948	0	NA	NA	NA	NA	NA		Ultimate	BIOFNBDB_42928	0.369032	-2.00066	1.65202	-1.21104	0.22588	NA		Ultimate	BIOFNBDB_892677	0	NA	NA	NA	NA	NA
Flye	ANEFFJCL_152949	0	NA	NA	NA	NA	NA		Ultimate	BIOFNBDB_42929	1.28804	-2.11389	1.33224	-1.58671	0.112577	NA		Ultimate	BIOFNBDB_892678	0	NA	NA	NA	NA	NA
Flye	ANEFFJCL_152950	1.00129	0.121962	1.26775	0.0962034	0.923359	NA		Ultimate	BIOFNBDB_42930	0.31924	-1.67659	1.66557	-1.00662	0.314119	NA		Ultimate	BIOFNBDB_892679	0	NA	NA	NA	NA	NA
Flye	ANEFFJCL_152951	0.729275	0.359027	1.26118	0.284675	0.775893	NA		Ultimate	BIOFNBDB_42931	0	NA	NA	NA	NA	NA		Ultimate	BIOFNBDB_892680	0	NA	NA	NA	NA	NA
Flye	ANEFFJCL_152952	0.331966	-0.453289	1.27051	-0.356775	0.72126	NA		Ultimate	BIOFNBDB_42932	0	NA	NA	NA	NA	NA		Ultimate	BIOFNBDB_892681	0	NA	NA	NA	NA	NA
Flye	ANEFFJCL_152953	0.794227	-0.0433294	1.19636	-0.0362176	0.971109	NA		Ultimate	BIOFNBDB_42933	0.0847534	-1.03967	1.71881	-0.60488	0.545259	NA		Ultimate	BIOFNBDB_892687	1.97498	-0.715274	1.2785	-0.559464	0.575845	NA
Flye	ANEFFJCL_152954	0.131729	0.55129	1.08688	0.50722	0.612	NA		Ultimate	BIOFNBDB_42934	0.142242	-2.07707	1.75829	-1.1813	0.237483	NA		Ultimate	BIOFNBDB_892689	3.41402	-2.39535	0.916308	-2.61413	0.00894554	NA
Flye	ANEFFJCL_152955	0.788579	-0.13416	1.23755	-0.108408	0.913672	NA		Ultimate	BIOFNBDB_42935	0.0825319	-0.439045	1.71267	-0.256351	0.79768	NA		Ultimate	BIOFNBDB_892690	0.163893	-1.34011	1.83075	-0.731998	0.46417	NA
Flye	ANEFFJCL_152956	1.34241	-0.0789257	1.09166	-0.0722987	0.942364	NA		Ultimate	BIOFNBDB_42936	0.044985	-0.647659	1.70282	-0.380344	0.70369	NA		Ultimate	BIOFNBDB_892691	0.224216	0.917264	1.75358	0.523081	0.600918	NA
Flye	ANEFFJCL_152957	0.260165	-0.236704	1.18971	-0.19896	0.842294	NA		Ultimate	BIOFNBDB_42937	0.225338	0.872122	1.66769	0.522952	0.601008	NA		Ultimate	BIOFNBDB_892692	1.50387	-0.426811	1.66752	-0.255956	0.797984	NA
Flye	ANEFFJCL_152958	1.11864	-0.243993	1.26864	-0.192327	0.847486	NA		Ultimate	BIOFNBDB_42938	0	NA	NA	NA	NA	NA		Ultimate	BIOFNBDB_892693	1.56719	-0.181742	1.54003	-0.118012	0.906058	NA
Flye	ANEFFJCL_152959	0.111813	0.534162	1.07861	0.495231	0.620437	NA		Ultimate	BIOFNBDB_42939	0.0349688	-0.976719	1.69697	-0.575568	0.564907	NA		Ultimate	BIOFNBDB_892695	1.21821	-1.86415	1.04686	-1.78071	0.0749605	NA
Flye	ANEFFJCL_152960	0	NA	NA	NA	NA	NA		Ultimate	BIOFNBDB_42940	0	NA	NA	NA	NA	NA		Ultimate	BIOFNBDB_892696	0.17043	-0.672965	1.83472	-0.366794	0.713773	NA
Flye	ANEFFJCL_152961	0	NA	NA	NA	NA	NA		Ultimate	BIOFNBDB_42941	0.390906	-1.41299	1.68109	-0.840524	0.400615	NA		Ultimate	BIOFNBDB_892697	0	NA	NA	NA	NA	NA
Flye	ANEFFJCL_152962	0	NA	NA	NA	NA	NA		Ultimate	BIOFNBDB_42942	0.0311442	-0.913203	1.69413	-0.539038	0.589861	NA		Ultimate	BIOFNBDB_892698	0.235076	0.917264	1.75358	0.523081	0.600918	NA
Flye	ANEFFJCL_152963	0.0494742	0.482651	1.05128	0.459108	0.646156	NA		Ultimate	BIOFNBDB_42943	0.0348658	0.772956	1.63575	0.47254	0.636542	NA		Ultimate	BIOFNBDB_892701	0	NA	NA	NA	NA	NA
Flye	ANEFFJCL_152964	1.72785	0.506621	1.26659	0.399989	0.689165	NA		Ultimate	BIOFNBDB_42944	0.203284	-1.617	1.74472	-0.926799	0.354031	NA		Ultimate	BIOFNBDB_892702	0	NA	NA	NA	NA	NA
Flye	ANEFFJCL_152965	0.261526	-0.254915	1.18549	-0.21503	0.829744	NA		Ultimate	BIOFNBDB_42945	0.641687	-0.383929	1.6927	-0.226815	0.820568	NA		Ultimate	BIOFNBDB_892703	0	NA	NA	NA	NA	NA
Flye	ANEFFJCL_152966	0	NA	NA	NA	NA	NA		Ultimate	BIOFNBDB_42946	0.0475631	0.804789	1.64689	0.488672	0.625074	NA		Ultimate	BIOFNBDB_892704	0	NA	NA	NA	NA	NA
Flye	ANEFFJCL_152967	0.331559	-0.0924038	1.25699	-0.0735121	0.941399	NA		Ultimate	BIOFNBDB_42947	2.32387	-0.0792619	1.43537	-0.0552204	0.955963	NA		Ultimate	BIOFNBDB_892705	0	NA	NA	NA	NA	NA
Flye	ANEFFJCL_152968	0	NA	NA	NA	NA	NA		Ultimate	BIOFNBDB_42948	0.0349688	-0.976719	1.69697	-0.575568	0.564907	NA		Ultimate	BIOFNBDB_892706	0	NA	NA	NA	NA	NA
Flye	ANEFFJCL_152969	0	NA	NA	NA	NA	NA		Ultimate	BIOFNBDB_42949	0.139875	-2.01042	1.72495	-1.1655	0.243819	NA		Ultimate	BIOFNBDB_892707	0	NA	NA	NA	NA	NA
Flye	ANEFFJCL_152970	0.0173145	0.409816	1.01061	0.405513	0.685101	NA		Ultimate	BIOFNBDB_42950	0.0622883	-1.41539	1.7123	-0.826598	0.408465	NA		Ultimate	BIOFNBDB_892708	0.297443	0.381914	1.83015	0.208679	0.834699	NA
Flye	ANEFFJCL_152971	0.109034	-0.02426	1.09731	-0.0221087	0.982361	NA		Ultimate	BIOFNBDB_42952	1.03976	-0.722241	1.56982	-0.460079	0.64546	NA		Ultimate	BIOFNBDB_892709	0.690874	1.29557	1.72333	0.751785	0.452181	NA
Flye	ANEFFJCL_152972	4.66857	0.102117	1.21176	0.0842717	0.93284	NA		Ultimate	BIOFNBDB_42953	1.28012	-0.157244	1.51513	-0.103783	0.917342	NA		Ultimate	BIOFNBDB_892710	0.674984	-1.78375	1.39388	-1.2797	0.200651	NA
Flye	ANEFFJCL_152973	0.845674	-1.83227	1.24128	-1.47612	0.139912	NA		Ultimate	BIOFNBDB_42954	0.455805	-2.53215	1.60317	-1.57946	0.11423	NA		Ultimate	BIOFNBDB_892712	1.81869	-1.22407	1.71944	-0.711901	0.476526	NA
Flye	ANEFFJCL_152974	0.0738905	-1.0237	1.0941	-0.935655	0.349451	NA		Ultimate	BIOFNBDB_42956	2.83574	-1.34884	1.13198	-1.19158	0.233427	NA		Ultimate	BIOFNBDB_892713	0.0913099	0.978986	1.76845	0.553583	0.579864	NA
Flye	ANEFFJCL_152975	0.390704	-0.928649	1.22651	-0.757148	0.448961	NA		Ultimate	BIOFNBDB_42957	2.14374	-0.263549	1.13699	-0.231797	0.816696	NA		Ultimate	BIOFNBDB_892714	0.490853	0.38218	1.6403	0.232994	0.815766	NA
Flye	ANEFFJCL_152976	0.0368042	0.451152	1.03254	0.436933	0.66216	NA		Ultimate	BIOFNBDB_42958	0.74244	-0.96	1.35119	-0.710483	0.477404	NA		Ultimate	BIOFNBDB_892715	1.80158	-0.18577	1.52538	-0.121786	0.903068	NA
Flye	ANEFFJCL_152977	0.739994	-0.806144	1.17459	-0.686323	0.49251	NA		Ultimate	BIOFNBDB_42959	1.42342	-0.679473	1.36847	-0.49652	0.619528	NA		Ultimate	BIOFNBDB_892716	0.0259754	0.786306	1.7219	0.456649	0.647923	NA
Flye	ANEFFJCL_152978	0.973062	-1.41118	1.25182	-1.12731	0.259613	NA		Ultimate	BIOFNBDB_42960	0.728577	-2.2918	1.64515	-1.39306	0.163601	NA		Ultimate	BIOFNBDB_892717	0.0344902	0.803175	1.72276	0.466215	0.641061	NA
Flye	ANEFFJCL_152979	4.5513	-0.30553	0.964635	-0.316731	0.751447	NA		Ultimate	BIOFNBDB_42961	1.10242	-1.5146	1.35507	-1.11773	0.263683	NA		Ultimate	BIOFNBDB_892718	0.0259754	0.786306	1.7219	0.456649	0.647923	NA
Flye	ANEFFJCL_152982	4.62965	-0.815175	1.12879	-0.72217	0.47019	NA		Ultimate	BIOFNBDB_42962	0.912853	0.374885	1.35219	0.277242	0.781594	NA		Ultimate	BIOFNBDB_892719	0	NA	NA	NA	NA	NA
Flye	ANEFFJCL_152983	0.025196	-0.519786	1.05817	-0.491213	0.623276	NA		Ultimate	BIOFNBDB_42963	1.25896	-0.491516	1.14857	-0.427937	0.668697	NA		Ultimate	BIOFNBDB_892720	2.14836	1.73012	1.83586	0.942403	0.345986	NA
Flye	ANEFFJCL_152984	0.247729	-0.778785	1.19254	-0.653046	0.513727	NA		Ultimate	BIOFNBDB_42964	0	NA	NA	NA	NA	NA		Ultimate	BIOFNBDB_892721	0	NA	NA	NA	NA	NA
Flye	ANEFFJCL_152985	0.440861	1.01445	1.22581	0.82758	0.407908	NA		Ultimate	BIOFNBDB_42966	0.603493	-1.05161	1.49209	-0.704789	0.480941	NA		Ultimate	BIOFNBDB_892722	0	NA	NA	NA	NA	NA
Flye	ANEFFJCL_152986	0.388772	-2.1054	1.25757	-1.67418	0.0940962	NA		Ultimate	BIOFNBDB_42967	0.0349688	-0.976719	1.69697	-0.575568	0.564907	NA		Ultimate	BIOFNBDB_892723	0	NA	NA	NA	NA	NA
Flye	ANEFFJCL_152987	1.2433	-0.65272	1.26955	-0.514134	0.607158	NA		Ultimate	BIOFNBDB_42968	0.0311442	-0.913203	1.69413	-0.539038	0.589861	NA		Ultimate	BIOFNBDB_892724	0	NA	NA	NA	NA	NA
Flye	ANEFFJCL_152989	2.31222	-0.93782	1.22649	-0.764638	0.444487	NA		Ultimate	BIOFNBDB_42969	0	NA	NA	NA	NA	NA		Ultimate	BIOFNBDB_892725	0.0703069	-1.56982	1.80199	-0.871159	0.383667	NA
Flye	ANEFFJCL_152993	1.613	-2.03763	1.1475	-1.77572	0.0757795	NA		Ultimate	BIOFNBDB_42970	0.631772	-0.0934094	1.46162	-0.0639083	0.949043	NA		Ultimate	BIOFNBDB_892726	0	NA	NA	NA	NA	NA
Flye	ANEFFJCL_152995	3.09447	-0.863396	1.17824	-0.732783	0.463691	NA		Ultimate	BIOFNBDB_42971	0.0348658	0.772956	1.63575	0.47254	0.636542	NA		Ultimate	BIOFNBDB_892727	0	NA	NA	NA	NA	NA
Flye	ANEFFJCL_152996	1.93952	-0.824454	1.21847	-0.67663	0.49864	NA		Ultimate	BIOFNBDB_42972	0	NA	NA	NA	NA	NA		Ultimate	BIOFNBDB_892728	0.216971	1.12114	1.79477	0.624669	0.532189	NA
Flye	ANEFFJCL_152997	4.15546	0.958996	1.2136	0.790209	0.429406	NA		Ultimate	BIOFNBDB_42973	1.35845	0.0816322	1.25986	0.0647947	0.948337	NA		Ultimate	BIOFNBDB_892730	0.0867886	0.957563	1.76356	0.542972	0.587149	NA
Flye	ANEFFJCL_152998	3.2738	0.315516	1.21905	0.258822	0.795773	NA		Ultimate	BIOFNBDB_42976	0.165154	1.01379	1.70135	0.595875	0.551258	NA		Ultimate	BIOFNBDB_892731	0.325304	1.49353	1.83165	0.815399	0.414844	NA
Flye	ANEFFJCL_152999	1.48889	0.865509	1.2338	0.701497	0.482993	NA		Ultimate	BIOFNBDB_42977	0.0760743	-0.340653	1.71198	-0.198983	0.842276	NA		Ultimate	BIOFNBDB_892732	0	NA	NA	NA	NA	NA
Flye	ANEFFJCL_153000	0.675687	-1.40501	1.2064	-1.16463	0.244168	NA		Ultimate	BIOFNBDB_42978	0.0475631	0.804789	1.64689	0.488672	0.625074	NA		Ultimate	BIOFNBDB_892745	1.62763	-1.06647	1.25403	-0.850433	0.395084	NA
Flye	ANEFFJCL_153014	0.410248	0.157034	1.25552	0.125075	0.900464	NA		Ultimate	BIOFNBDB_42979	1.92932	-0.224461	1.03743	-0.216362	0.828706	NA		Ultimate	BIOFNBDB_892746	0.799449	-1.17609	1.41771	-0.829573	0.40678	NA
Flye	ANEFFJCL_153018	0	NA	NA	NA	NA	NA		Ultimate	BIOFNBDB_42980	0.608594	0.770227	1.45096	0.530839	0.59553	NA		Ultimate	BIOFNBDB_892749	1.47811	0.227016	1.15796	0.196049	0.844572	NA
Flye	ANEFFJCL_153020	0.439316	-0.639482	1.26589	-0.505165	0.613443	NA		Ultimate	BIOFNBDB_42981	2.3327	0.392431	1.05044	0.373587	0.708711	NA		Ultimate	BIOFNBDB_892750	2.61036	-2.35184	1.15263	-2.04042	0.0413088	NA
Flye	ANEFFJCL_153023	3.0147	-0.0450232	1.20443	-0.0373813	0.970181	NA		Ultimate	BIOFNBDB_42982	0	NA	NA	NA	NA	NA		Ultimate	BIOFNBDB_892752	1.84329	-1.3192	1.46979	-0.897541	0.36943	NA
Flye	ANEFFJCL_153026	1.85227	-0.828852	1.07328	-0.77226	0.439961	NA		Ultimate	BIOFNBDB_42983	0.0825319	-0.439045	1.71267	-0.256351	0.79768	NA		Ultimate	BIOFNBDB_892754	0.0358311	-1.05062	1.78639	-0.588126	0.556447	NA
Flye	ANEFFJCL_153033	4.34883	-0.205806	0.862137	-0.238716	0.811326	NA		Ultimate	BIOFNBDB_42984	0.506139	-0.0509662	1.51996	-0.0335312	0.973251	NA		Ultimate	BIOFNBDB_892755	2.82823	-2.39761	1.32765	-1.80591	0.0709331	NA
Flye	ANEFFJCL_153042	1.8882	-1.27034	1.01595	-1.25039	0.211158	NA		Ultimate	BIOFNBDB_42985	0.417895	-1.34247	1.54781	-0.867337	0.385757	NA		Ultimate	BIOFNBDB_892756	2.01767	-1.32292	1.47993	-0.893909	0.371371	NA
Flye	ANEFFJCL_153045	1.16265	-0.755954	1.03516	-0.730279	0.46522	NA		Ultimate	BIOFNBDB_42986	0.468853	1.24253	1.55501	0.799055	0.424259	NA		Ultimate	BIOFNBDB_892757	0	NA	NA	NA	NA	NA
Flye	ANEFFJCL_153046	5.00109	1.50227	1.24643	1.20526	0.228104	NA		Ultimate	BIOFNBDB_42987	0.0475631	0.804789	1.64689	0.488672	0.625074	NA		Ultimate	BIOFNBDB_892758	0	NA	NA	NA	NA	NA
Flye	ANEFFJCL_153048	0.0346289	0.460187	1.03809	0.443303	0.657547	NA		Ultimate	BIOFNBDB_42988	0.657503	1.47502	1.55724	0.947201	0.343536	NA		Ultimate	BIOFNBDB_892759	0	NA	NA	NA	NA	NA
Flye	ANEFFJCL_153051	0.253784	-0.209145	1.2646	-0.165384	0.868642	NA		Ultimate	BIOFNBDB_42989	0.225798	0.281244	1.73561	0.162043	0.871272	NA		Ultimate	BIOFNBDB_892760	0.40345	0.450323	1.82362	0.246939	0.804956	NA
Flye	ANEFFJCL_153054	1.87871	2.15275	1.26172	1.7062	0.0879706	NA		Ultimate	BIOFNBDB_42991	0.162225	1.40476	1.75327	0.801222	0.423003	NA		Ultimate	BIOFNBDB_892761	3.53469	-4.06404	1.15513	-3.51824	0.000434423	NA
Flye	ANEFFJCL_153058	3.30892	-0.122171	1.08181	-0.112932	0.910084	NA		Ultimate	BIOFNBDB_42992	0.0449302	0.826288	1.65392	0.499594	0.617361	NA		Ultimate	BIOFNBDB_892762	0	NA	NA	NA	NA	NA
Flye	ANEFFJCL_153059	0	NA	NA	NA	NA	NA		Ultimate	BIOFNBDB_42993	0.0224651	0.715038	1.62693	0.439501	0.660298	NA		Ultimate	BIOFNBDB_892763	0.16766	-0.769709	1.83488	-0.419488	0.67486	NA
Flye	ANEFFJCL_153060	1.7405	0.78419	1.25605	0.62433	0.532411	NA		Ultimate	BIOFNBDB_42994	0.0449302	0.826288	1.65392	0.499594	0.617361	NA		Ultimate	BIOFNBDB_892764	0.460074	-1.28612	1.70259	-0.755392	0.450014	NA
Flye	ANEFFJCL_153067	1.7195	0.160308	1.26931	0.126295	0.899498	NA		Ultimate	BIOFNBDB_42995	0	NA	NA	NA	NA	NA		Ultimate	BIOFNBDB_892765	0	NA	NA	NA	NA	NA
Flye	ANEFFJCL_153075	2.51403	0.532206	1.13791	0.467703	0.639997	NA		Ultimate	BIOFNBDB_42996	0	NA	NA	NA	NA	NA		Ultimate	BIOFNBDB_892766	0	NA	NA	NA	NA	NA
Flye	ANEFFJCL_153076	0.519191	0.345169	1.2297	0.280693	0.778946	NA		Ultimate	BIOFNBDB_42997	0	NA	NA	NA	NA	NA		Ultimate	BIOFNBDB_892767	1.0403	-0.911715	1.09039	-0.836137	0.403078	NA
Flye	ANEFFJCL_153077	1.24978	0.219402	1.25742	0.174486	0.861483	NA		Ultimate	BIOFNBDB_42998	0.352222	-0.364652	1.62098	-0.224957	0.822013	NA		Ultimate	BIOFNBDB_892768	1.43656	-0.869056	0.972211	-0.893897	0.371377	NA
Flye	ANEFFJCL_153079	0.324847	-0.0541339	1.20621	-0.0448793	0.964203	NA		Ultimate	BIOFNBDB_42999	0.696657	-1.33513	1.25525	-1.06364	0.28749	NA		Ultimate	BIOFNBDB_892769	1.84854	1.67767	1.56716	1.07052	0.284386	NA
Flye	ANEFFJCL_153080	0.226043	-0.0072329	1.10456	-0.00654819	0.994775	NA		Ultimate	BIOFNBDB_43000	1.29434	-0.748905	1.08131	-0.692594	0.488564	NA		Ultimate	BIOFNBDB_892770	0.722843	-0.363129	1.63455	-0.222158	0.824191	NA
Flye	ANEFFJCL_153081	3.22593	0.388404	1.21365	0.320029	0.748946	NA		Ultimate	BIOFNBDB_43001	0.0449302	0.826288	1.65392	0.499594	0.617361	NA		Ultimate	BIOFNBDB_892771	1.57295	-0.666337	1.10316	-0.604028	0.545825	NA
Flye	ANEFFJCL_153082	0.397538	1.02475	1.22733	0.83494	0.403751	NA		Ultimate	BIOFNBDB_43002	0	NA	NA	NA	NA	NA		Ultimate	BIOFNBDB_892772	2.9609	-0.783882	1.43646	-0.545703	0.58527	NA
Flye	ANEFFJCL_153088	0.935424	-1.0313	1.18157	-0.872825	0.382759	NA		Ultimate	BIOFNBDB_43003	0	NA	NA	NA	NA	NA		Ultimate	BIOFNBDB_892773	0.554173	0.0354481	1.62494	0.021815	0.982596	NA
Flye	ANEFFJCL_153089	2.83241	-0.22405	0.990941	-0.226098	0.821125	NA		Ultimate	BIOFNBDB_43004	0.793967	-0.444775	1.57662	-0.282106	0.777862	NA		Ultimate	BIOFNBDB_892774	0.659997	-0.956716	1.71226	-0.558746	0.576335	NA
Flye	ANEFFJCL_153095	3.92223	0.636322	1.06177	0.599301	0.548972	NA		Ultimate	BIOFNBDB_43005	0.340813	2.39219	1.72829	1.38414	0.166316	NA		Ultimate	BIOFNBDB_892775	1.05087	0.160602	1.39364	0.115239	0.908256	NA
Flye	ANEFFJCL_153119	2.64129	1.23174	1.25694	0.97995	0.327111	NA		Ultimate	BIOFNBDB_43006	0.276796	-0.245032	1.75853	-0.139339	0.889183	NA		Ultimate	BIOFNBDB_892776	1.24973	-2.09695	1.03948	-2.0173	0.0436642	NA
Flye	ANEFFJCL_153124	2.14779	-1.76919	1.23543	-1.43204	0.152131	NA		Ultimate	BIOFNBDB_43007	0.341649	1.41273	1.7525	0.806122	0.420172	NA		Ultimate	BIOFNBDB_892777	2.38514	-1.87635	1.14143	-1.64386	0.100206	NA
Flye	ANEFFJCL_153127	4.05397	-1.11953	1.09125	-1.02591	0.304933	NA		Ultimate	BIOFNBDB_43008	0.0760743	-0.340653	1.71198	-0.198983	0.842276	NA		Ultimate	BIOFNBDB_892779	0.781234	0.828406	1.62817	0.508797	0.610895	NA
Flye	ANEFFJCL_153128	3.86741	-1.27448	1.18443	-1.07602	0.281918	NA		Ultimate	BIOFNBDB_43009	0.0349688	-0.976719	1.69697	-0.575568	0.564907	NA		Ultimate	BIOFNBDB_892780	0.182182	1.84174	1.83304	1.00475	0.315019	NA
Flye	ANEFFJCL_153130	0.956908	-3.15216	1.20114	-2.62431	0.00868251	NA		Ultimate	BIOFNBDB_43010	0.246888	-1.33657	1.69079	-0.790503	0.429234	NA		Ultimate	BIOFNBDB_892781	0.0344902	0.803175	1.72276	0.466215	0.641061	NA
Flye	ANEFFJCL_153132	0.411995	-0.954089	1.268	-0.752438	0.451788	NA		Ultimate	BIOFNBDB_43013	1.78181	1.88648	1.3794	1.36761	0.171435	NA		Ultimate	BIOFNBDB_892782	0	NA	NA	NA	NA	NA
Flye	ANEFFJCL_153133	1.01978	-3.20625	1.22627	-2.61463	0.00893232	NA		Ultimate	BIOFNBDB_43014	0.360331	0.414548	1.65488	0.2505	0.802201	NA		Ultimate	BIOFNBDB_892783	0.555565	-1.63315	1.58988	-1.02722	0.304318	NA
Flye	ANEFFJCL_153134	1.89331	-2.166	1.10588	-1.95862	0.0501571	NA		Ultimate	BIOFNBDB_43015	0.389454	-0.80569	1.49566	-0.538684	0.590105	NA		Ultimate	BIOFNBDB_892784	0	NA	NA	NA	NA	NA
Flye	ANEFFJCL_153139	2.98234	-1.30646	1.06981	-1.22121	0.222007	NA		Ultimate	BIOFNBDB_43017	0.68302	-1.47871	1.52544	-0.969364	0.332364	NA		Ultimate	BIOFNBDB_892785	0.257475	0.282347	1.83457	0.153903	0.877686	NA
Flye	ANEFFJCL_153140	0	NA	NA	NA	NA	NA		Ultimate	BIOFNBDB_43018	1.69022	-0.698296	1.33193	-0.524272	0.60009	NA		Ultimate	BIOFNBDB_892786	0.360163	-1.73459	1.70519	-1.01724	0.309038	NA
Flye	ANEFFJCL_153141	0.605046	-1.38746	1.25922	-1.10184	0.270533	NA		Ultimate	BIOFNBDB_43019	0.0488096	-0.710904	1.70509	-0.41693	0.676729	NA		Ultimate	BIOFNBDB_892788	0.403572	1.01284	1.59268	0.635931	0.524822	NA
Flye	ANEFFJCL_153146	1.27502	-1.67807	1.18984	-1.41034	0.15844	NA		Ultimate	BIOFNBDB_43020	0.303426	-1.4756	1.67397	-0.8815	0.378047	NA		Ultimate	BIOFNBDB_892789	0.246545	1.22627	1.81353	0.67618	0.498926	NA
Flye	ANEFFJCL_153148	5.411	-0.916366	1.13937	-0.804277	0.421237	NA		Ultimate	BIOFNBDB_43021	0.373241	0.0811925	1.64601	0.0493267	0.960659	NA		Ultimate	BIOFNBDB_892790	0	NA	NA	NA	NA	NA
Flye	ANEFFJCL_153149	0.0631074	-0.205563	1.08375	-0.189677	0.849562	NA		Ultimate	BIOFNBDB_43022	0.0573309	0.855178	1.66279	0.514304	0.607039	NA		Ultimate	BIOFNBDB_892791	0	NA	NA	NA	NA	NA
Flye	ANEFFJCL_153152	0.0736083	0.507984	1.0652	0.47689	0.633441	NA		Ultimate	BIOFNBDB_43023	0.107404	0.935935	1.68437	0.555658	0.578445	NA		Ultimate	BIOFNBDB_892792	0	NA	NA	NA	NA	NA
Flye	ANEFFJCL_153153	3.82025	-2.11223	0.945744	-2.2334	0.0255223	NA		Ultimate	BIOFNBDB_43024	0.193666	0.176864	1.7603	0.100474	0.919968	NA		Ultimate	BIOFNBDB_892793	0	NA	NA	NA	NA	NA
Flye	ANEFFJCL_153154	0.253257	-1.0154	1.25244	-0.810741	0.417514	NA		Ultimate	BIOFNBDB_43026	0.257035	0.372939	1.72923	0.215668	0.829247	NA		Ultimate	BIOFNBDB_892794	0	NA	NA	NA	NA	NA
Flye	ANEFFJCL_153155	1.30878	-1.86443	1.09025	-1.7101	0.0872482	NA		Ultimate	BIOFNBDB_43027	1.11762	2.09434	1.36321	1.53633	0.124457	NA		Ultimate	BIOFNBDB_892795	0.0129877	0.642477	1.72002	0.373529	0.708755	NA
Flye	ANEFFJCL_153158	0.92163	-0.553093	1.08076	-0.511763	0.608817	NA		Ultimate	BIOFNBDB_43028	0.438845	-0.730976	1.50475	-0.48578	0.627123	NA		Ultimate	BIOFNBDB_892796	0.0779263	0.970564	1.76656	0.549408	0.582725	NA
Flye	ANEFFJCL_153159	0.44101	0.749254	1.16503	0.64312	0.520147	NA		Ultimate	BIOFNBDB_43029	0.0700281	0.87784	1.6693	0.525874	0.598976	NA		Ultimate	BIOFNBDB_892797	0.0706345	0.947626	1.76119	0.538059	0.590536	NA
Flye	ANEFFJCL_153162	4.91846	-0.220136	1.0713	-0.205485	0.837193	NA		Ultimate	BIOFNBDB_43030	0.812754	0.0968727	1.56198	0.062019	0.950548	NA		Ultimate	BIOFNBDB_892798	0	NA	NA	NA	NA	NA
Flye	ANEFFJCL_153163	5.11811	-0.0227194	1.11935	-0.020297	0.983806	NA		Ultimate	BIOFNBDB_43031	0.100876	-0.208214	1.7155	-0.121373	0.903396	NA		Ultimate	BIOFNBDB_892799	0	NA	NA	NA	NA	NA
Flye	ANEFFJCL_153164	3.73877	-0.569334	0.779311	-0.730561	0.465047	NA		Ultimate	BIOFNBDB_43032	0.058771	0.86972	1.66701	0.521725	0.601861	NA		Ultimate	BIOFNBDB_892800	0	NA	NA	NA	NA	NA
Flye	ANEFFJCL_153176	4.85772	-0.490446	0.881023	-0.556678	0.577747	NA		Ultimate	BIOFNBDB_43033	0	NA	NA	NA	NA	NA		Ultimate	BIOFNBDB_892801	0	NA	NA	NA	NA	NA
Flye	ANEFFJCL_153193	2.6694	0.859954	1.24814	0.688987	0.490831	NA		Ultimate	BIOFNBDB_43034	0.0761673	0.887118	1.67186	0.530618	0.595684	NA		Ultimate	BIOFNBDB_892802	0	NA	NA	NA	NA	NA
Flye	ANEFFJCL_153200	0	NA	NA	NA	NA	NA		Ultimate	BIOFNBDB_43035	0.236929	-0.987098	1.72206	-0.573208	0.566504	NA		Ultimate	BIOFNBDB_892803	0	NA	NA	NA	NA	NA
Flye	ANEFFJCL_153201	0	NA	NA	NA	NA	NA		Ultimate	BIOFNBDB_43036	1.95508	0.121768	1.07135	0.113658	0.909509	NA		Ultimate	BIOFNBDB_892804	0	NA	NA	NA	NA	NA
Flye	ANEFFJCL_153202	0.0559063	0.473905	1.04624	0.452959	0.650578	NA		Ultimate	BIOFNBDB_43038	0	NA	NA	NA	NA	NA		Ultimate	BIOFNBDB_892805	0	NA	NA	NA	NA	NA
Flye	ANEFFJCL_153205	0.566569	-0.0596363	1.26024	-0.0473215	0.962257	NA		Ultimate	BIOFNBDB_43039	0.186916	1.72532	1.76071	0.979897	0.327137	NA		Ultimate	BIOFNBDB_892806	0	NA	NA	NA	NA	NA
Flye	ANEFFJCL_153206	0.462717	0.0507709	1.22215	0.0415422	0.966864	NA		Ultimate	BIOFNBDB_43040	0	NA	NA	NA	NA	NA		Ultimate	BIOFNBDB_892807	0	NA	NA	NA	NA	NA
Flye	ANEFFJCL_153207	1.37311	-0.986539	1.25488	-0.786163	0.431772	NA		Ultimate	BIOFNBDB_43041	0.53929	0.461656	1.60263	0.288061	0.7733	NA		Ultimate	BIOFNBDB_892808	0	NA	NA	NA	NA	NA
Flye	ANEFFJCL_153208	0.202038	-0.128012	1.11474	-0.114835	0.908576	NA		Ultimate	BIOFNBDB_43042	0.653045	-0.0295587	1.47503	-0.0200394	0.984012	NA		Ultimate	BIOFNBDB_892809	0	NA	NA	NA	NA	NA
Flye	ANEFFJCL_153209	0.239714	-0.681758	1.12158	-0.607853	0.543285	NA		Ultimate	BIOFNBDB_43045	0	NA	NA	NA	NA	NA		Ultimate	BIOFNBDB_892810	0	NA	NA	NA	NA	NA
Flye	ANEFFJCL_153210	0.871558	0.207407	1.23524	0.167907	0.866656	NA		Ultimate	BIOFNBDB_43046	0	NA	NA	NA	NA	NA		Ultimate	BIOFNBDB_892811	0	NA	NA	NA	NA	NA
Flye	ANEFFJCL_153211	0	NA	NA	NA	NA	NA		Ultimate	BIOFNBDB_43047	0	NA	NA	NA	NA	NA		Ultimate	BIOFNBDB_892812	0	NA	NA	NA	NA	NA
Flye	ANEFFJCL_153212	1.16727	-0.870537	1.18276	-0.736023	0.461717	NA		Ultimate	BIOFNBDB_43048	0.0449302	0.826288	1.65392	0.499594	0.617361	NA		Ultimate	BIOFNBDB_892813	0.0259754	0.786306	1.7219	0.456649	0.647923	NA
Flye	ANEFFJCL_153213	0.477731	-1.00965	1.24065	-0.813805	0.415757	NA		Ultimate	BIOFNBDB_43049	0.269867	-1.19693	1.75743	-0.681069	0.495828	NA		Ultimate	BIOFNBDB_892814	0.0129877	0.642477	1.72002	0.373529	0.708755	NA
Flye	ANEFFJCL_153214	1.29957	-2.80867	1.14886	-2.44475	0.0144952	NA		Ultimate	BIOFNBDB_43050	0.0224651	0.715038	1.62693	0.439501	0.660298	NA		Ultimate	BIOFNBDB_892815	0.0689803	0.925494	1.7557	0.527136	0.598099	NA
Flye	ANEFFJCL_153215	0.387495	-1.50634	1.24795	-1.20705	0.227412	NA		Ultimate	BIOFNBDB_43051	0.184896	-0.593864	1.7608	-0.337269	0.735914	NA		Ultimate	BIOFNBDB_892816	0	NA	NA	NA	NA	NA
Flye	ANEFFJCL_153217	2.28731	-2.55146	1.00774	-2.53187	0.0113457	NA		Ultimate	BIOFNBDB_43052	0.440372	-1.38927	1.67568	-0.829082	0.407058	NA		Ultimate	BIOFNBDB_892817	0	NA	NA	NA	NA	NA
Flye	ANEFFJCL_153218	0.273996	-1.36157	1.22544	-1.11108	0.266533	NA		Ultimate	BIOFNBDB_43053	0.198543	-1.17558	1.71918	-0.683801	0.494101	NA		Ultimate	BIOFNBDB_892818	0.0689803	0.925494	1.7557	0.527136	0.598099	NA
Flye	ANEFFJCL_153219	1.02219	-0.707411	1.24026	-0.570373	0.568425	NA		Ultimate	BIOFNBDB_43054	0.334521	0.512258	1.76072	0.290937	0.771099	NA		Ultimate	BIOFNBDB_892819	0	NA	NA	NA	NA	NA
Flye	ANEFFJCL_153222	1.3371	-1.15322	1.03763	-1.1114	0.266397	NA		Ultimate	BIOFNBDB_43056	1.42165	3.40295	1.64579	2.06767	0.0386711	NA		Ultimate	BIOFNBDB_892820	0	NA	NA	NA	NA	NA
Flye	ANEFFJCL_153223	5.27692	-1.37148	1.00014	-1.37129	0.170285	NA		Ultimate	BIOFNBDB_43057	0.277061	1.71339	1.76096	0.972983	0.330562	NA		Ultimate	BIOFNBDB_892821	0	NA	NA	NA	NA	NA
Flye	ANEFFJCL_153224	0.45142	0.0414798	1.22386	0.0338925	0.972963	NA		Ultimate	BIOFNBDB_43058	2.76504	2.92635	1.49142	1.96213	0.0497479	NA		Ultimate	BIOFNBDB_892822	0	NA	NA	NA	NA	NA
Flye	ANEFFJCL_153226	0.187625	-0.380537	1.11548	-0.341144	0.732996	NA		Ultimate	BIOFNBDB_43059	0.272466	0.483522	1.73349	0.27893	0.780299	NA		Ultimate	BIOFNBDB_892823	0	NA	NA	NA	NA	NA
Flye	ANEFFJCL_153227	0.193564	0.580726	1.10025	0.527813	0.597629	NA		Ultimate	BIOFNBDB_43060	0.204625	0.160889	1.76009	0.0914097	0.927167	NA		Ultimate	BIOFNBDB_892824	0	NA	NA	NA	NA	NA
Flye	ANEFFJCL_153228	0	NA	NA	NA	NA	NA		Ultimate	BIOFNBDB_43061	2.00787	1.2944	1.43659	0.901023	0.367576	NA		Ultimate	BIOFNBDB_892825	0	NA	NA	NA	NA	NA
Flye	ANEFFJCL_153229	0.276669	0.633065	1.12326	0.563595	0.57303	NA		Ultimate	BIOFNBDB_43062	1.761	0.915446	1.34605	0.680099	0.496442	NA		Ultimate	BIOFNBDB_892826	0	NA	NA	NA	NA	NA
Flye	ANEFFJCL_153230	0.635317	-0.346704	1.23288	-0.281216	0.778545	NA		Ultimate	BIOFNBDB_43063	0.313471	0.698638	1.66517	0.41956	0.674807	NA		Ultimate	BIOFNBDB_892827	0	NA	NA	NA	NA	NA
Flye	ANEFFJCL_153231	1.37952	-1.14889	1.2402	-0.926371	0.354253	NA		Ultimate	BIOFNBDB_43064	0.0574339	-0.615273	1.70788	-0.360256	0.718656	NA		Ultimate	BIOFNBDB_892828	0	NA	NA	NA	NA	NA
Flye	ANEFFJCL_153232	0.26538	0.601307	1.10961	0.541908	0.587882	NA		Ultimate	BIOFNBDB_43065	0.0537022	0.817477	1.65108	0.495115	0.620519	NA		Ultimate	BIOFNBDB_892829	2.40767	1.12434	1.00867	1.11468	0.264988	NA
Flye	ANEFFJCL_153233	0.193564	0.580726	1.10025	0.527813	0.597629	NA		Ultimate	BIOFNBDB_43066	0	NA	NA	NA	NA	NA		Ultimate	BIOFNBDB_892830	0.0259754	0.786306	1.7219	0.456649	0.647923	NA
Flye	ANEFFJCL_153234	1.75152	0.632245	1.18622	0.532992	0.594039	NA		Ultimate	BIOFNBDB_43067	0.190829	1.5037	1.75783	0.855427	0.392315	NA		Ultimate	BIOFNBDB_892831	1.01559	0.544975	1.37634	0.39596	0.692135	NA
Flye	ANEFFJCL_153235	1.14875	0.42309	1.24383	0.340152	0.733742	NA		Ultimate	BIOFNBDB_43068	0	NA	NA	NA	NA	NA		Ultimate	BIOFNBDB_892832	2.57394	1.67503	1.29429	1.29417	0.195608	NA
Flye	ANEFFJCL_153236	2.77678	-0.0175342	1.00573	-0.0174344	0.98609	NA		Ultimate	BIOFNBDB_43069	0.112325	0.968351	1.69186	0.572359	0.567079	NA		Ultimate	BIOFNBDB_892833	0.224216	0.917264	1.75358	0.523081	0.600918	NA
Flye	ANEFFJCL_153238	1.54175	-0.481011	1.05366	-0.456516	0.648019	NA		Ultimate	BIOFNBDB_43070	0.137127	0.99462	1.69748	0.585938	0.557917	NA		Ultimate	BIOFNBDB_892834	0.0344758	-1.02846	1.78552	-0.576	0.564615	NA
Flye	ANEFFJCL_153239	0.463229	0.727779	1.26968	0.5732	0.566509	NA		Ultimate	BIOFNBDB_43071	0.438197	1.0753	1.63199	0.658888	0.509968	NA		Ultimate	BIOFNBDB_892835	2.38583	0.238541	1.38502	0.17223	0.863257	NA
Flye	ANEFFJCL_153240	0	NA	NA	NA	NA	NA		Ultimate	BIOFNBDB_43072	0.608758	2.46755	1.72669	1.42906	0.152987	NA		Ultimate	BIOFNBDB_892836	2.60235	2.05805	1.0993	1.87214	0.0611866	NA
Flye	ANEFFJCL_153241	0	NA	NA	NA	NA	NA		Ultimate	BIOFNBDB_43073	1.48588	1.23597	1.35763	0.910386	0.362619	NA		Ultimate	BIOFNBDB_892837	2.81135	1.00673	1.23905	0.812502	0.416503	NA
Flye	ANEFFJCL_153242	0.825253	0.760366	1.23686	0.614753	0.538718	NA		Ultimate	BIOFNBDB_43074	0	NA	NA	NA	NA	NA		Ultimate	BIOFNBDB_892840	2.63857	2.32864	1.30809	1.78018	0.0750458	NA
Flye	ANEFFJCL_153243	3.0898	0.151433	0.968087	0.156425	0.875698	NA		Ultimate	BIOFNBDB_43075	1.11167	-1.06979	1.40869	-0.759424	0.447599	NA		Ultimate	BIOFNBDB_892841	0.761773	3.12726	1.73336	1.80416	0.071207	NA
Flye	ANEFFJCL_153244	1.90325	1.03943	1.02084	1.01821	0.308578	NA		Ultimate	BIOFNBDB_43076	0.599164	-1.00083	1.57702	-0.634636	0.525666	NA		Ultimate	BIOFNBDB_892844	2.16576	2.28017	1.17639	1.93829	0.0525884	NA
Flye	ANEFFJCL_153245	1.79453	0.0661143	1.04488	0.0632744	0.949548	NA		Ultimate	BIOFNBDB_43077	0.201041	1.81288	1.7593	1.03045	0.302797	NA		Ultimate	BIOFNBDB_892845	3.24939	1.57567	0.982852	1.60316	0.108898	NA
Flye	ANEFFJCL_153246	4.22117	0.884376	1.00599	0.879107	0.379343	NA		Ultimate	BIOFNBDB_43078	0.140056	0.990975	1.69672	0.584052	0.559186	NA		Ultimate	BIOFNBDB_892846	1.31487	0.524883	1.3823	0.379718	0.704155	NA
Flye	ANEFFJCL_153247	0.485828	2.08938	1.26244	1.65503	0.0979176	NA		Ultimate	BIOFNBDB_43080	0.1748	1.06961	1.71259	0.624554	0.532264	NA		Ultimate	BIOFNBDB_892848	2.52819	-1.24351	0.990379	-1.25559	0.209263	NA
Flye	ANEFFJCL_153249	0	NA	NA	NA	NA	NA		Ultimate	BIOFNBDB_43081	0.882994	-0.916174	1.56289	-0.586206	0.557737	NA		Ultimate	BIOFNBDB_892853	0.717675	3.10641	1.73397	1.7915	0.0732128	NA
Flye	ANEFFJCL_153250	4.15687	0.263081	1.07158	0.245507	0.806064	NA		Ultimate	BIOFNBDB_43082	0.312572	1.75046	1.76077	0.994148	0.320151	NA		Ultimate	BIOFNBDB_892855	3.97284	2.08228	1.19234	1.74639	0.0807434	NA
Flye	ANEFFJCL_153252	1.85947	0.441408	1.05675	0.417703	0.676164	NA		Ultimate	BIOFNBDB_43083	0.556581	-1.52978	1.4627	-1.04587	0.295623	NA		Ultimate	BIOFNBDB_892856	0.821194	3.18907	1.73062	1.84273	0.0653688	NA
Flye	ANEFFJCL_153253	1.34226	0.396476	1.17117	0.33853	0.734964	NA		Ultimate	BIOFNBDB_43084	0.0697316	0.881033	1.67019	0.527506	0.597842	NA		Ultimate	BIOFNBDB_892859	3.26239	3.43376	1.31745	2.60636	0.00915106	NA
Flye	ANEFFJCL_153254	2.56501	0.174566	0.964577	0.180977	0.856386	NA		Ultimate	BIOFNBDB_43085	0.232615	1.20313	1.73301	0.694243	0.48753	NA		Ultimate	BIOFNBDB_892860	3.35019	3.02931	1.44686	2.09372	0.0362852	NA
Flye	ANEFFJCL_153255	0.0931373	0.528556	1.07582	0.491306	0.62321	NA		Ultimate	BIOFNBDB_43086	0.0760743	-0.340653	1.71198	-0.198983	0.842276	NA		Ultimate	BIOFNBDB_892861	2.46654	0.80754	1.20872	0.668097	0.504072	NA
Flye	ANEFFJCL_153256	0.0519434	0.491115	1.05604	0.465054	0.641893	NA		Ultimate	BIOFNBDB_43087	0.0537022	0.817477	1.65108	0.495115	0.620519	NA		Ultimate	BIOFNBDB_892862	0.0259754	0.786306	1.7219	0.456649	0.647923	NA
Flye	ANEFFJCL_153257	0.153731	0.56093	1.09138	0.513965	0.607276	NA		Ultimate	BIOFNBDB_43088	0	NA	NA	NA	NA	NA		Ultimate	BIOFNBDB_892864	2.95897	1.72881	1.20724	1.43204	0.152134	NA
Flye	ANEFFJCL_153258	0.692665	0.735422	1.15558	0.636408	0.52451	NA		Ultimate	BIOFNBDB_43089	0	NA	NA	NA	NA	NA		Ultimate	BIOFNBDB_892865	0.400401	2.62493	1.781	1.47385	0.140522	NA
Flye	ANEFFJCL_153259	0	NA	NA	NA	NA	NA		Ultimate	BIOFNBDB_43090	0	NA	NA	NA	NA	NA		Ultimate	BIOFNBDB_892866	0.498368	0.448394	1.60296	0.279729	0.779686	NA
Flye	ANEFFJCL_153260	0	NA	NA	NA	NA	NA		Ultimate	BIOFNBDB_43091	0.0138408	0.647191	1.62486	0.398306	0.690405	NA		Ultimate	BIOFNBDB_892867	2.12395	-0.941387	0.979183	-0.9614	0.336351	NA
Flye	ANEFFJCL_153261	0.191953	0.773762	1.17247	0.659939	0.509293	NA		Ultimate	BIOFNBDB_43092	0.196897	0.115268	1.7597	0.0655045	0.947772	NA		Ultimate	BIOFNBDB_892868	2.56368	1.1677	1.21917	0.957783	0.338172	NA
Flye	ANEFFJCL_153262	1.09938	2.53987	1.24141	2.04596	0.0407607	NA		Ultimate	BIOFNBDB_43093	0	NA	NA	NA	NA	NA		Ultimate	BIOFNBDB_892870	3.99656	-0.66082	0.879207	-0.751609	0.452287	NA
Flye	ANEFFJCL_153263	1.6015	-0.0177337	1.00722	-0.0176066	0.985953	NA		Ultimate	BIOFNBDB_43094	0.0449302	0.826288	1.65392	0.499594	0.617361	NA		Ultimate	BIOFNBDB_892874	1.05795	1.39363	1.40777	0.989958	0.322194	NA
Flye	ANEFFJCL_153297	5.41694	-0.723249	0.942389	-0.767463	0.442806	NA		Ultimate	BIOFNBDB_43095	0	NA	NA	NA	NA	NA		Ultimate	BIOFNBDB_892875	0.649147	2.49487	1.79684	1.38847	0.164993	NA
Flye	ANEFFJCL_153301	2.20381	0.220575	0.93542	0.235803	0.813586	NA		Ultimate	BIOFNBDB_43096	0.0697316	0.881033	1.67019	0.527506	0.597842	NA		Ultimate	BIOFNBDB_892876	3.26286	1.31151	0.954272	1.37436	0.16933	NA
Flye	ANEFFJCL_153302	3.84587	1.4329	1.12902	1.26916	0.204385	NA		Ultimate	BIOFNBDB_43097	1.25966	-0.0552774	1.53369	-0.036042	0.971249	NA		Ultimate	BIOFNBDB_892878	1.97457	0.279287	1.03889	0.268833	0.788058	NA
Flye	ANEFFJCL_153303	0.050392	-0.858214	1.08401	-0.791701	0.428535	NA		Ultimate	BIOFNBDB_43098	0.301985	1.80881	1.75997	1.02775	0.304067	NA		Ultimate	BIOFNBDB_892879	0.891142	1.59277	1.49226	1.06735	0.285815	NA
Flye	ANEFFJCL_153304	0	NA	NA	NA	NA	NA		Ultimate	BIOFNBDB_43099	0.0986323	0.934761	1.68409	0.555054	0.578858	NA		Ultimate	BIOFNBDB_892881	2.40471	1.31153	1.3674	0.95914	0.337488	NA
Flye	ANEFFJCL_153305	0.101019	-0.0442949	1.09586	-0.0404202	0.967758	NA		Ultimate	BIOFNBDB_43100	0.192745	-0.584916	1.76098	-0.332154	0.739773	NA		Ultimate	BIOFNBDB_892882	1.35378	0.748078	1.31377	0.569414	0.569075	NA
Flye	ANEFFJCL_153306	0.0346289	0.460187	1.03809	0.443303	0.657547	NA		Ultimate	BIOFNBDB_43101	0.270268	1.22826	1.73779	0.706795	0.479694	NA		Ultimate	BIOFNBDB_892883	3.24315	1.50292	1.20061	1.2518	0.210643	NA
Flye	ANEFFJCL_153309	0.278453	-1.16891	1.25788	-0.929266	0.352751	NA		Ultimate	BIOFNBDB_43102	0.177136	1.05119	1.70901	0.615085	0.538498	NA		Ultimate	BIOFNBDB_892884	0.213805	1.7331	1.83564	0.944143	0.345097	NA
Flye	ANEFFJCL_153310	1.78766	0.03869	1.21448	0.0318573	0.974586	NA		Ultimate	BIOFNBDB_43103	0.268511	1.08255	1.71395	0.631613	0.52764	NA		Ultimate	BIOFNBDB_892887	3.61652	0.926537	1.11523	0.830803	0.406085	NA
Flye	ANEFFJCL_153311	2.80208	0.166574	0.976408	0.170599	0.864539	NA		Ultimate	BIOFNBDB_43104	0.279029	0.258357	1.73155	0.149206	0.881391	NA		Ultimate	BIOFNBDB_892891	0.363399	0.83481	1.6988	0.491413	0.623134	NA
Flye	ANEFFJCL_153312	1.82556	-0.0933292	1.14638	-0.0814118	0.935114	NA		Ultimate	BIOFNBDB_43105	0.364082	-0.840216	1.70766	-0.492029	0.622699	NA		Ultimate	BIOFNBDB_892895	4.0464	0.675137	1.0168	0.663981	0.506702	NA
Flye	ANEFFJCL_153314	0.329761	-1.06728	1.2703	-0.84018	0.400808	NA		Ultimate	BIOFNBDB_43106	0	NA	NA	NA	NA	NA		Ultimate	BIOFNBDB_892898	2.26878	0.788842	1.09516	0.720296	0.471343	NA
Flye	ANEFFJCL_153315	0	NA	NA	NA	NA	NA		Ultimate	BIOFNBDB_43107	0.789209	0.592741	1.53636	0.385808	0.699639	NA		Ultimate	BIOFNBDB_892901	1.21909	-1.49703	1.04624	-1.43087	0.152468	NA
Flye	ANEFFJCL_153316	0	NA	NA	NA	NA	NA		Ultimate	BIOFNBDB_43108	0.173	1.45811	1.75604	0.830341	0.406346	NA		Ultimate	BIOFNBDB_892902	0.725998	-0.498307	1.48655	-0.33521	0.737467	NA
Flye	ANEFFJCL_153317	0	NA	NA	NA	NA	NA		Ultimate	BIOFNBDB_43109	0.0449302	0.826288	1.65392	0.499594	0.617361	NA		Ultimate	BIOFNBDB_892903	0.160665	0.0502721	1.73786	0.0289275	0.976922	NA
Flye	ANEFFJCL_153319	0.0677065	-0.647205	1.09366	-0.591778	0.553999	NA		Ultimate	BIOFNBDB_43110	0.040721	0.788738	1.64138	0.480533	0.630849	NA		Ultimate	BIOFNBDB_892904	2.55589	-0.590832	1.05433	-0.560386	0.575216	NA
Flye	ANEFFJCL_153321	0.158827	-0.0219816	1.24959	-0.0175911	0.985965	NA		Ultimate	BIOFNBDB_43111	0	NA	NA	NA	NA	NA		Ultimate	BIOFNBDB_892908	1.06668	1.5489	1.31145	1.18106	0.23758	NA
Flye	ANEFFJCL_153322	1.67751	0.0798851	1.10173	0.0725089	0.942197	NA		Ultimate	BIOFNBDB_43112	0.0950768	0.944747	1.68647	0.560192	0.575348	NA		Ultimate	BIOFNBDB_892910	0.140628	-1.69262	1.83082	-0.924513	0.355219	NA
Flye	ANEFFJCL_153323	5.39138	-0.0975985	0.964365	-0.101205	0.919388	NA		Ultimate	BIOFNBDB_43113	0.157256	1.01908	1.70239	0.598619	0.549427	NA		Ultimate	BIOFNBDB_892911	1.10306	0.0735128	1.17114	0.0627705	0.949949	NA
Flye	ANEFFJCL_153324	0.39301	-0.464143	1.26735	-0.366231	0.714192	NA		Ultimate	BIOFNBDB_43114	0.0475631	0.804789	1.64689	0.488672	0.625074	NA		Ultimate	BIOFNBDB_892914	0.867345	0.375822	1.56146	0.240687	0.809798	NA
Flye	ANEFFJCL_153325	1.80466	0.151168	1.20513	0.125438	0.900177	NA		Ultimate	BIOFNBDB_43115	0.249021	-1.80023	1.67642	-1.07385	0.282889	NA		Ultimate	BIOFNBDB_892919	2.69799	0.0443072	1.05701	0.0419174	0.966565	NA
Flye	ANEFFJCL_153326	0.0692578	0.513296	1.068	0.480614	0.630791	NA		Ultimate	BIOFNBDB_43116	0	NA	NA	NA	NA	NA		Ultimate	BIOFNBDB_892922	3.19217	0.00457112	0.91537	0.00499374	0.996016	NA
Flye	ANEFFJCL_153327	0.111768	0.0145236	1.10007	0.0132024	0.989466	NA		Ultimate	BIOFNBDB_43117	0.109851	-0.849596	1.72172	-0.493457	0.62169	NA		Ultimate	BIOFNBDB_892923	1.0745	-0.818251	1.50256	-0.54457	0.586049	NA
Flye	ANEFFJCL_153328	0.316679	0.518321	1.25385	0.413383	0.679326	NA		Ultimate	BIOFNBDB_43118	0.184986	1.10397	1.71858	0.64237	0.520633	NA		Ultimate	BIOFNBDB_892925	1.5251	-0.658127	1.32408	-0.497046	0.619156	NA
Flye	ANEFFJCL_153332	3.76247	0.118012	0.914354	0.129066	0.897305	NA		Ultimate	BIOFNBDB_43119	0.3596	0.0762725	1.75713	0.0434075	0.965377	NA		Ultimate	BIOFNBDB_892926	1.05138	0.234816	1.18909	0.197475	0.843456	NA
Flye	ANEFFJCL_153333	2.79515	0.0561086	0.974845	0.0575564	0.954102	NA		Ultimate	BIOFNBDB_43120	0.130581	0.987614	1.69602	0.582313	0.560356	NA		Ultimate	BIOFNBDB_892927	0	NA	NA	NA	NA	NA
Flye	ANEFFJCL_153334	0.503935	-1.08141	1.22171	-0.885157	0.376072	NA		Ultimate	BIOFNBDB_43121	0	NA	NA	NA	NA	NA		Ultimate	BIOFNBDB_892928	0.911957	0.374612	1.3359	0.28042	0.779155	NA
Flye	ANEFFJCL_153336	1.0873	0.58091	1.15152	0.504472	0.61393	NA		Ultimate	BIOFNBDB_43122	0.193561	1.09645	1.71695	0.638603	0.523081	NA		Ultimate	BIOFNBDB_892929	1.68305	-1.30379	0.985209	-1.32336	0.185715	NA
Flye	ANEFFJCL_153339	0.992156	0.659193	1.15445	0.571003	0.567998	NA		Ultimate	BIOFNBDB_43123	0	NA	NA	NA	NA	NA		Ultimate	BIOFNBDB_892930	3.69639	-0.823412	1.06659	-0.772007	0.440111	NA
Flye	ANEFFJCL_153341	3.18426	-0.0842955	0.794925	-0.106042	0.915549	NA		Ultimate	BIOFNBDB_43124	0.0673952	0.888629	1.67227	0.531391	0.595148	NA		Ultimate	BIOFNBDB_892931	1.42527	-1.44956	1.29496	-1.11939	0.262974	NA
Flye	ANEFFJCL_153359	0.125552	0.553452	1.0879	0.508733	0.61094	NA		Ultimate	BIOFNBDB_43125	0.0224651	0.715038	1.62693	0.439501	0.660298	NA		Ultimate	BIOFNBDB_892935	0.572564	-0.987902	1.25845	-0.785015	0.432445	NA
Flye	ANEFFJCL_153360	3.83486	0.179741	0.768217	0.233971	0.815007	NA		Ultimate	BIOFNBDB_43126	0.0475631	0.804789	1.64689	0.488672	0.625074	NA		Ultimate	BIOFNBDB_892936	3.95443	-0.522125	1.34191	-0.38909	0.69721	NA
Flye	ANEFFJCL_153361	2.76171	0.562185	0.977542	0.5751	0.565223	NA		Ultimate	BIOFNBDB_43127	0.0224651	0.715038	1.62693	0.439501	0.660298	NA		Ultimate	BIOFNBDB_892937	0.975386	-0.785637	1.38978	-0.565296	0.571872	NA
Flye	ANEFFJCL_153366	3.64005	-0.0275329	0.966061	-0.0285002	0.977263	NA		Ultimate	BIOFNBDB_43128	0.0673952	0.888629	1.67227	0.531391	0.595148	NA		Ultimate	BIOFNBDB_892943	0.23893	-0.451306	1.58196	-0.285283	0.775427	NA
Flye	ANEFFJCL_153367	4.30809	0.363242	0.781094	0.465042	0.641901	NA		Ultimate	BIOFNBDB_43129	0.543579	1.19524	1.62821	0.734085	0.462897	NA		Ultimate	BIOFNBDB_892945	0.107493	-1.89674	1.80841	-1.04885	0.294249	NA
Flye	ANEFFJCL_153368	1.8223	0.925133	1.1784	0.785077	0.432409	NA		Ultimate	BIOFNBDB_43130	0.193666	0.176864	1.7603	0.100474	0.919968	NA		Ultimate	BIOFNBDB_892946	0	NA	NA	NA	NA	NA
Flye	ANEFFJCL_153369	0.376581	0.464545	1.2501	0.371606	0.710186	NA		Ultimate	BIOFNBDB_43131	0.661655	-0.597489	1.55544	-0.384129	0.700883	NA		Ultimate	BIOFNBDB_892947	0	NA	NA	NA	NA	NA
Flye	ANEFFJCL_153370	2.34481	0.357296	0.869984	0.410693	0.681298	NA		Ultimate	BIOFNBDB_43132	0.0697316	0.881033	1.67019	0.527506	0.597842	NA		Ultimate	BIOFNBDB_892948	0	NA	NA	NA	NA	NA
Flye	ANEFFJCL_153372	4.28701	0.54317	0.767195	0.707995	0.478949	NA		Ultimate	BIOFNBDB_43133	0	NA	NA	NA	NA	NA		Ultimate	BIOFNBDB_892949	0	NA	NA	NA	NA	NA
Flye	ANEFFJCL_153374	0	NA	NA	NA	NA	NA		Ultimate	BIOFNBDB_43134	0.044985	-0.647659	1.70282	-0.380344	0.70369	NA		Ultimate	BIOFNBDB_892950	0.0576468	0.911615	1.75209	0.5203	0.602854	NA
Flye	ANEFFJCL_153391	1.13221	-0.396888	1.09111	-0.363746	0.716047	NA		Ultimate	BIOFNBDB_43135	0.200033	-0.929633	1.73007	-0.53734	0.591033	NA		Ultimate	BIOFNBDB_892951	0.273929	-0.856564	1.74432	-0.491058	0.623385	NA
Flye	ANEFFJCL_153394	4.85219	-0.930294	0.747758	-1.24411	0.213459	NA		Ultimate	BIOFNBDB_43137	1.58282	-1.20078	1.26859	-0.946542	0.343872	NA		Ultimate	BIOFNBDB_892952	0	NA	NA	NA	NA	NA
Flye	ANEFFJCL_153396	0.0368042	0.451152	1.03254	0.436933	0.66216	NA		Ultimate	BIOFNBDB_43138	0.1748	1.06961	1.71259	0.624554	0.532264	NA		Ultimate	BIOFNBDB_892953	0	NA	NA	NA	NA	NA
Flye	ANEFFJCL_153397	0	NA	NA	NA	NA	NA		Ultimate	BIOFNBDB_43139	0.0475631	0.804789	1.64689	0.488672	0.625074	NA		Ultimate	BIOFNBDB_892954	0	NA	NA	NA	NA	NA
Flye	ANEFFJCL_153398	0	NA	NA	NA	NA	NA		Ultimate	BIOFNBDB_43140	0	NA	NA	NA	NA	NA		Ultimate	BIOFNBDB_892955	0	NA	NA	NA	NA	NA
Flye	ANEFFJCL_153404	0	NA	NA	NA	NA	NA		Ultimate	BIOFNBDB_43141	0.701884	0.1808	1.38038	0.130978	0.895793	NA		Ultimate	BIOFNBDB_892956	0	NA	NA	NA	NA	NA
Flye	ANEFFJCL_153405	2.54403	0.682231	1.02112	0.668118	0.504058	NA		Ultimate	BIOFNBDB_43142	1.91438	-0.00289867	1.12758	-0.00257069	0.997949	NA		Ultimate	BIOFNBDB_892957	0	NA	NA	NA	NA	NA
Flye	ANEFFJCL_153406	0.0559063	0.473905	1.04624	0.452959	0.650578	NA		Ultimate	BIOFNBDB_43143	0.742393	-0.76736	1.21399	-0.632096	0.527324	NA		Ultimate	BIOFNBDB_892958	0	NA	NA	NA	NA	NA
