## Supplementary Tables for "Long-read metagenomics of soil communities reveals phylum-specific secondary metabolite dynamics" (part 43 of 149)

### Sheet: S5 DESeq2 (continued)
Metagenome	Gene	baseMean	log2FoldChange	lfcSE	stat	pvalue	padj		Metagenome	Gene	baseMean	log2FoldChange	lfcSE	stat	pvalue	padj		Metagenome	Gene	baseMean	log2FoldChange	lfcSE	stat	pvalue	padj
Flye	ANEFFJCL_153407	2.96507	1.41403	1.05957	1.33454	0.182028	NA		Ultimate	BIOFNBDB_43144	0.0487066	0.83159	1.6556	0.50229	0.615463	NA		Ultimate	BIOFNBDB_892959	0.62637	-0.31785	1.81301	-0.175316	0.860831	NA
Flye	ANEFFJCL_153408	2.57003	1.17406	1.07421	1.09295	0.274416	NA		Ultimate	BIOFNBDB_43145	0.0311442	-0.913203	1.69413	-0.539038	0.589861	NA		Ultimate	BIOFNBDB_892960	1.03961	-1.65666	1.4344	-1.15495	0.248112	NA
Flye	ANEFFJCL_153409	0.533003	0.988769	1.26975	0.778712	0.436149	NA		Ultimate	BIOFNBDB_43146	0.887883	0.0742623	1.60437	0.0462874	0.963081	NA		Ultimate	BIOFNBDB_892961	1.17851	2.23597	1.81777	1.23006	0.218673	NA
Flye	ANEFFJCL_153410	0.910192	1.87364	1.26926	1.47617	0.1399	NA		Ultimate	BIOFNBDB_43149	0.435081	-1.26588	1.55392	-0.814636	0.41528	NA		Ultimate	BIOFNBDB_892962	0	NA	NA	NA	NA	NA
Flye	ANEFFJCL_153411	1.22405	1.52259	1.15238	1.32125	0.186417	NA		Ultimate	BIOFNBDB_43151	2.33886	0.682892	1.26585	0.539471	0.589562	NA		Ultimate	BIOFNBDB_892963	0	NA	NA	NA	NA	NA
Flye	ANEFFJCL_153412	3.86546	2.19586	0.984863	2.22961	0.0257734	NA		Ultimate	BIOFNBDB_43152	0.15731	0.0774422	1.75612	0.0440983	0.964826	NA		Ultimate	BIOFNBDB_892964	0.1693	-1.73562	1.82471	-0.951179	0.341514	NA
Flye	ANEFFJCL_153413	0.636029	0.760643	1.27066	0.598622	0.549425	NA		Ultimate	BIOFNBDB_43153	0.602497	-0.840119	1.53622	-0.546875	0.584465	NA		Ultimate	BIOFNBDB_892965	1.03374	2.26623	1.81533	1.24838	0.211892	NA
Flye	ANEFFJCL_153414	1.1451	1.60682	1.27003	1.26518	0.205805	NA		Ultimate	BIOFNBDB_43154	0.123692	-0.823841	1.75426	-0.469624	0.638624	NA		Ultimate	BIOFNBDB_892966	2.98108	0.0779942	1.58851	0.049099	0.96084	NA
Flye	ANEFFJCL_153415	0.787709	0.254582	1.26951	0.200536	0.841062	NA		Ultimate	BIOFNBDB_43155	0.738562	2.01402	1.75422	1.1481	0.250928	NA		Ultimate	BIOFNBDB_892967	2.33166	0.270007	1.2741	0.21192	0.832169	NA
Flye	ANEFFJCL_153416	0.64568	1.53516	1.26877	1.20996	0.226294	NA		Ultimate	BIOFNBDB_43156	1.43508	-1.12651	1.17348	-0.959971	0.33707	NA		Ultimate	BIOFNBDB_892968	0.547145	-0.0390661	1.83589	-0.0212791	0.983023	NA
Flye	ANEFFJCL_153417	0.0915258	0.53177	1.07742	0.493557	0.621619	NA		Ultimate	BIOFNBDB_43158	1.03572	-1.08476	1.48006	-0.732917	0.463609	NA		Ultimate	BIOFNBDB_892969	0.346472	-0.125283	1.77572	-0.0705537	0.943753	NA
Flye	ANEFFJCL_153418	0.355005	1.05178	1.2314	0.854139	0.393028	NA		Ultimate	BIOFNBDB_43159	0.131432	1.26141	1.74198	0.724122	0.468991	NA		Ultimate	BIOFNBDB_892970	1.23618	0.714073	1.82563	0.391138	0.695695	NA
Flye	ANEFFJCL_153419	0.209865	0.783118	1.17513	0.666411	0.505148	NA		Ultimate	BIOFNBDB_43160	0	NA	NA	NA	NA	NA		Ultimate	BIOFNBDB_892971	0.248136	-1.63378	1.83268	-0.891474	0.372675	NA
Flye	ANEFFJCL_153420	2.94541	1.51033	1.10092	1.37188	0.170102	NA		Ultimate	BIOFNBDB_43161	0.942867	0.193235	1.22569	0.157654	0.874729	NA		Ultimate	BIOFNBDB_892972	1.99457	-0.146247	1.43668	-0.101795	0.918919	NA
Flye	ANEFFJCL_153421	0.12833	0.612326	1.11553	0.548909	0.583068	NA		Ultimate	BIOFNBDB_43162	0.237914	1.62803	1.76065	0.924675	0.355135	NA		Ultimate	BIOFNBDB_892973	0	NA	NA	NA	NA	NA
Flye	ANEFFJCL_153422	0.841205	2.1525	1.25973	1.7087	0.0875072	NA		Ultimate	BIOFNBDB_43163	0.325915	2.22446	1.74105	1.27766	0.20137	NA		Ultimate	BIOFNBDB_892974	0.094927	-1.09484	1.80798	-0.605562	0.544805	NA
Flye	ANEFFJCL_153423	1.95027	2.66152	1.23683	2.1519	0.0314053	NA		Ultimate	BIOFNBDB_43164	0.732829	2.11819	1.74963	1.21065	0.226028	NA		Ultimate	BIOFNBDB_892975	0.0259754	0.786306	1.7219	0.456649	0.647923	NA
Flye	ANEFFJCL_153424	0.924956	1.25459	1.26746	0.989843	0.322251	NA		Ultimate	BIOFNBDB_43165	0.209788	1.56784	1.75967	0.890984	0.372938	NA		Ultimate	BIOFNBDB_892976	0	NA	NA	NA	NA	NA
Flye	ANEFFJCL_153425	0.0736083	0.507984	1.0652	0.47689	0.633441	NA		Ultimate	BIOFNBDB_43166	0.0622883	-1.41539	1.7123	-0.826598	0.408465	NA		Ultimate	BIOFNBDB_892977	0.0344902	0.803175	1.72276	0.466215	0.641061	NA
Flye	ANEFFJCL_153426	2.78817	2.83792	1.22766	2.31165	0.0207968	NA		Ultimate	BIOFNBDB_43167	0	NA	NA	NA	NA	NA		Ultimate	BIOFNBDB_892978	0.131448	1.03992	1.78097	0.583911	0.55928	NA
Flye	ANEFFJCL_153427	1.16646	2.33099	1.25348	1.85962	0.0629397	NA		Ultimate	BIOFNBDB_43168	0.0224651	0.715038	1.62693	0.439501	0.660298	NA		Ultimate	BIOFNBDB_892979	0.0568197	0.897478	1.74829	0.513348	0.607708	NA
Flye	ANEFFJCL_153428	0.187401	-0.438094	1.11539	-0.392774	0.694486	NA		Ultimate	BIOFNBDB_43169	0.13202	-0.668888	1.72426	-0.387926	0.69807	NA		Ultimate	BIOFNBDB_892980	0.0344902	0.803175	1.72276	0.466215	0.641061	NA
Flye	ANEFFJCL_153429	0	NA	NA	NA	NA	NA		Ultimate	BIOFNBDB_43170	0	NA	NA	NA	NA	NA		Ultimate	BIOFNBDB_892981	0.0689803	0.925494	1.7557	0.527136	0.598099	NA
Flye	ANEFFJCL_153430	0.050392	-0.858214	1.08401	-0.791701	0.428535	NA		Ultimate	BIOFNBDB_43171	0.0224651	0.715038	1.62693	0.439501	0.660298	NA		Ultimate	BIOFNBDB_892982	0.220882	2.00769	1.82649	1.09921	0.271678	NA
Flye	ANEFFJCL_153431	0.557589	-2.89691	1.27018	-2.2807	0.0225662	NA		Ultimate	BIOFNBDB_43172	0.20867	1.09982	1.71766	0.640304	0.521975	NA		Ultimate	BIOFNBDB_892983	0.0513382	0.8524	1.73517	0.491248	0.623251	NA
Flye	ANEFFJCL_153432	0.447095	-1.45691	1.27054	-1.14668	0.251514	NA		Ultimate	BIOFNBDB_43173	0.0951261	0.920495	1.68058	0.547724	0.583881	NA		Ultimate	BIOFNBDB_892984	0.0773136	0.943905	1.76029	0.536221	0.591806	NA
Flye	ANEFFJCL_153433	0.326386	-1.07974	1.24892	-0.86454	0.387292	NA		Ultimate	BIOFNBDB_43174	0.174329	1.02724	1.70395	0.602858	0.546603	NA		Ultimate	BIOFNBDB_892985	0	NA	NA	NA	NA	NA
Flye	ANEFFJCL_153434	0.025196	-0.519786	1.05817	-0.491213	0.623276	NA		Ultimate	BIOFNBDB_43175	0.0224651	0.715038	1.62693	0.439501	0.660298	NA		Ultimate	BIOFNBDB_892986	0.103456	-0.286347	1.80373	-0.158753	0.873864	NA
Flye	ANEFFJCL_153435	0	NA	NA	NA	NA	NA		Ultimate	BIOFNBDB_43176	0.799748	1.54771	1.60659	0.963349	0.335372	NA		Ultimate	BIOFNBDB_892987	0.165938	1.51196	1.83334	0.824701	0.409541	NA
Flye	ANEFFJCL_153436	1.7059	-2.51058	1.18552	-2.1177	0.0342004	NA		Ultimate	BIOFNBDB_43177	0	NA	NA	NA	NA	NA		Ultimate	BIOFNBDB_892988	0.214987	-3.11473	1.81093	-1.71996	0.0854391	NA
Flye	ANEFFJCL_153437	0.151176	-1.43411	1.1122	-1.28943	0.197247	NA		Ultimate	BIOFNBDB_43178	0.0224651	0.715038	1.62693	0.439501	0.660298	NA		Ultimate	BIOFNBDB_892989	0	NA	NA	NA	NA	NA
Flye	ANEFFJCL_153438	2.27802	-1.58369	1.16994	-1.35365	0.175847	NA		Ultimate	BIOFNBDB_43179	0	NA	NA	NA	NA	NA		Ultimate	BIOFNBDB_892990	0	NA	NA	NA	NA	NA
Flye	ANEFFJCL_153439	4.82586	-1.4127	1.03447	-1.36563	0.172055	NA		Ultimate	BIOFNBDB_43180	0.198827	1.53848	1.75892	0.874676	0.38175	NA		Ultimate	BIOFNBDB_892991	1.85701	-1.10377	1.00328	-1.10017	0.27126	NA
Flye	ANEFFJCL_153440	0.487933	-1.81992	1.27074	-1.43217	0.152094	NA		Ultimate	BIOFNBDB_43181	0	NA	NA	NA	NA	NA		Ultimate	BIOFNBDB_893000	0	NA	NA	NA	NA	NA
Flye	ANEFFJCL_153441	1.66549	-2.01792	1.24791	-1.61704	0.105869	NA		Ultimate	BIOFNBDB_43182	0	NA	NA	NA	NA	NA		Ultimate	BIOFNBDB_893002	0	NA	NA	NA	NA	NA
Flye	ANEFFJCL_153442	0.350775	-0.355589	1.258	-0.282662	0.777436	NA		Ultimate	BIOFNBDB_43183	0.0537022	0.817477	1.65108	0.495115	0.620519	NA		Ultimate	BIOFNBDB_893003	0	NA	NA	NA	NA	NA
Flye	ANEFFJCL_153443	0.300431	-1.03371	1.21966	-0.847543	0.396693	NA		Ultimate	BIOFNBDB_43184	0	NA	NA	NA	NA	NA		Ultimate	BIOFNBDB_893004	0	NA	NA	NA	NA	NA
Flye	ANEFFJCL_153444	0.223951	-0.360759	1.18115	-0.305431	0.760038	NA		Ultimate	BIOFNBDB_43185	0	NA	NA	NA	NA	NA		Ultimate	BIOFNBDB_893005	0.563666	2.24344	1.81636	1.23513	0.216783	NA
Flye	ANEFFJCL_153445	0.839123	-1.50733	1.23299	-1.2225	0.22152	NA		Ultimate	BIOFNBDB_43186	0	NA	NA	NA	NA	NA		Ultimate	BIOFNBDB_893006	0	NA	NA	NA	NA	NA
Flye	ANEFFJCL_153446	3.05903	-2.31515	1.13724	-2.03576	0.0417742	NA		Ultimate	BIOFNBDB_43187	0.0138408	0.647191	1.62486	0.398306	0.690405	NA		Ultimate	BIOFNBDB_893007	0.0223295	0.725276	1.72102	0.421423	0.673446	NA
Flye	ANEFFJCL_153447	1.09943	-2.58288	1.27074	-2.03258	0.042095	NA		Ultimate	BIOFNBDB_43188	0	NA	NA	NA	NA	NA		Ultimate	BIOFNBDB_893009	0.0471272	0.842692	1.73214	0.486502	0.626611	NA
Flye	ANEFFJCL_153448	1.60752	-2.66625	1.1077	-2.40702	0.0160835	NA		Ultimate	BIOFNBDB_43189	0	NA	NA	NA	NA	NA		Ultimate	BIOFNBDB_893010	3.5546	-0.591543	1.06657	-0.554624	0.579152	NA
Flye	ANEFFJCL_153449	0.83749	-0.0202259	1.23378	-0.0163934	0.986921	NA		Ultimate	BIOFNBDB_43190	0.0700281	0.87784	1.6693	0.525874	0.598976	NA		Ultimate	BIOFNBDB_893011	0	NA	NA	NA	NA	NA
Flye	ANEFFJCL_153450	0	NA	NA	NA	NA	NA		Ultimate	BIOFNBDB_43191	0	NA	NA	NA	NA	NA		Ultimate	BIOFNBDB_893014	0	NA	NA	NA	NA	NA
Flye	ANEFFJCL_153451	0.355579	-0.642132	1.27029	-0.505502	0.613207	NA		Ultimate	BIOFNBDB_43192	0.1047	-0.269057	1.71689	-0.156712	0.875472	NA		Ultimate	BIOFNBDB_893015	0	NA	NA	NA	NA	NA
Flye	ANEFFJCL_153452	0	NA	NA	NA	NA	NA		Ultimate	BIOFNBDB_43193	0.116888	1.16841	1.7309	0.675028	0.499658	NA		Ultimate	BIOFNBDB_893017	2.63144	-1.32625	1.39453	-0.951038	0.341585	NA
Flye	ANEFFJCL_153453	0.156925	0.0914596	1.12128	0.0815672	0.934991	NA		Ultimate	BIOFNBDB_43194	0.0951261	0.920495	1.68058	0.547724	0.583881	NA		Ultimate	BIOFNBDB_893018	0.558969	0.43049	1.73081	0.248722	0.803576	NA
Flye	ANEFFJCL_153454	0.586677	0.324358	1.22425	0.264944	0.791053	NA		Ultimate	BIOFNBDB_43195	0.0224651	0.715038	1.62693	0.439501	0.660298	NA		Ultimate	BIOFNBDB_893019	0	NA	NA	NA	NA	NA
Flye	ANEFFJCL_153455	2.46868	-1.77275	1.18659	-1.49398	0.135181	NA		Ultimate	BIOFNBDB_43196	0	NA	NA	NA	NA	NA		Ultimate	BIOFNBDB_893020	1.262	2.18408	1.54405	1.41451	0.157213	NA
Flye	ANEFFJCL_153459	3.4901	-1.00036	0.974357	-1.02668	0.30457	NA		Ultimate	BIOFNBDB_43197	0.0573309	0.855178	1.66279	0.514304	0.607039	NA		Ultimate	BIOFNBDB_893021	0.148081	1.48303	1.83242	0.809329	0.418326	NA
Flye	ANEFFJCL_153462	0.423731	-0.418852	1.26143	-0.332046	0.739854	NA		Ultimate	BIOFNBDB_43198	0.0311442	-0.913203	1.69413	-0.539038	0.589861	NA		Ultimate	BIOFNBDB_893022	2.20138	0.113302	1.13017	0.100252	0.920144	NA
Flye	ANEFFJCL_153464	0.104652	-0.928722	1.10564	-0.839988	0.400915	NA		Ultimate	BIOFNBDB_43199	0.684589	3.01465	1.67594	1.79878	0.0720531	NA		Ultimate	BIOFNBDB_893024	2.48474	-0.389831	1.40735	-0.276996	0.781783	NA
Flye	ANEFFJCL_153465	1.66543	-2.78912	1.11648	-2.49813	0.0124851	NA		Ultimate	BIOFNBDB_43200	0.184393	1.10243	1.71829	0.641589	0.52114	NA		Ultimate	BIOFNBDB_893026	0.382135	-1.08881	1.81962	-0.598372	0.549592	NA
Flye	ANEFFJCL_153467	2.76737	-2.14584	1.01017	-2.12424	0.03365	NA		Ultimate	BIOFNBDB_43201	0	NA	NA	NA	NA	NA		Ultimate	BIOFNBDB_893027	0.480064	-1.15882	1.7076	-0.678626	0.497375	NA
Flye	ANEFFJCL_153469	2.92468	0.166459	1.27067	0.131001	0.895775	NA		Ultimate	BIOFNBDB_43202	0.139463	0.993026	1.69715	0.585113	0.558471	NA		Ultimate	BIOFNBDB_893028	0.143325	-2.12227	1.81165	-1.17146	0.241416	NA
Flye	ANEFFJCL_153470	3.15861	-1.1673	0.997969	-1.16967	0.242133	NA		Ultimate	BIOFNBDB_43203	0.0348658	0.772956	1.63575	0.47254	0.636542	NA		Ultimate	BIOFNBDB_893029	0	NA	NA	NA	NA	NA
Flye	ANEFFJCL_153471	2.3507	-1.16618	1.02432	-1.13849	0.254915	NA		Ultimate	BIOFNBDB_43204	0	NA	NA	NA	NA	NA		Ultimate	BIOFNBDB_893030	0.214987	-3.11473	1.81093	-1.71996	0.0854391	NA
Flye	ANEFFJCL_153472	1.98078	-0.639365	1.01253	-0.631451	0.527746	NA		Ultimate	BIOFNBDB_43205	2.14209	0.870568	1.15879	0.751271	0.452489	NA		Ultimate	BIOFNBDB_893031	0.959674	2.21958	1.81832	1.22067	0.22221	NA
Flye	ANEFFJCL_153474	0.741725	-1.16748	1.24533	-0.937484	0.34851	NA		Ultimate	BIOFNBDB_43206	0.192539	1.52882	1.75872	0.869284	0.384692	NA		Ultimate	BIOFNBDB_893032	0.0129877	0.642477	1.72002	0.373529	0.708755	NA
Flye	ANEFFJCL_153475	0.152269	-0.540131	1.13895	-0.474235	0.635332	NA		Ultimate	BIOFNBDB_43207	0.642907	0.309371	1.59208	0.194319	0.845926	NA		Ultimate	BIOFNBDB_893033	0	NA	NA	NA	NA	NA
Flye	ANEFFJCL_153476	1.39137	-0.726182	1.18008	-0.615366	0.538313	NA		Ultimate	BIOFNBDB_43208	0.0348658	0.772956	1.63575	0.47254	0.636542	NA		Ultimate	BIOFNBDB_893034	0.090914	0.996354	1.77223	0.562205	0.573977	NA
Flye	ANEFFJCL_153477	0	NA	NA	NA	NA	NA		Ultimate	BIOFNBDB_43209	0.0824289	0.901541	1.67572	0.538002	0.590575	NA		Ultimate	BIOFNBDB_893035	0.0519509	0.903513	1.74993	0.516314	0.605635	NA
Flye	ANEFFJCL_153478	1.04681	-1.24042	1.15928	-1.06999	0.284626	NA		Ultimate	BIOFNBDB_43210	0	NA	NA	NA	NA	NA		Ultimate	BIOFNBDB_893036	0.213039	-0.472034	1.76447	-0.267522	0.789067	NA
Flye	ANEFFJCL_153479	3.77447	0.113062	0.802941	0.14081	0.88802	NA		Ultimate	BIOFNBDB_43211	0	NA	NA	NA	NA	NA		Ultimate	BIOFNBDB_893037	0.232598	-0.452112	1.76041	-0.256822	0.797316	NA
Flye	ANEFFJCL_153480	1.64836	-1.18135	0.96754	-1.22098	0.222093	NA		Ultimate	BIOFNBDB_43212	0.0348658	0.772956	1.63575	0.47254	0.636542	NA		Ultimate	BIOFNBDB_893038	0.0129877	0.642477	1.72002	0.373529	0.708755	NA
Flye	ANEFFJCL_153481	0.616336	-1.36785	1.22321	-1.11824	0.263465	NA		Ultimate	BIOFNBDB_43213	0.234589	1.20677	1.73347	0.696158	0.48633	NA		Ultimate	BIOFNBDB_893039	0.670662	0.857418	1.48455	0.577559	0.563562	NA
Flye	ANEFFJCL_153482	0.050392	-0.858214	1.08401	-0.791701	0.428535	NA		Ultimate	BIOFNBDB_43214	0.19228	-0.475714	1.76044	-0.270224	0.786988	NA		Ultimate	BIOFNBDB_893040	3.12935	0.0445316	0.826201	0.0538992	0.957015	NA
Flye	ANEFFJCL_153484	0.845483	-0.371321	1.26548	-0.293422	0.769199	NA		Ultimate	BIOFNBDB_43215	0.212421	1.15071	1.72586	0.666742	0.504937	NA		Ultimate	BIOFNBDB_893042	3.23646	2.02134	1.43237	1.41119	0.15819	NA
Flye	ANEFFJCL_153485	0.99069	0.521543	1.225	0.425749	0.670291	NA		Ultimate	BIOFNBDB_43216	0.386049	-0.702916	1.69486	-0.414734	0.678337	NA		Ultimate	BIOFNBDB_893044	0	NA	NA	NA	NA	NA
Flye	ANEFFJCL_153486	2.30027	0.0101509	1.23733	0.00820382	0.993454	NA		Ultimate	BIOFNBDB_43217	0.516671	2.09069	1.7508	1.19414	0.232424	NA		Ultimate	BIOFNBDB_893050	1.5976	0.207045	1.31	0.15805	0.874417	NA
Flye	ANEFFJCL_153487	0.686491	-1.4288	1.22564	-1.16576	0.24371	NA		Ultimate	BIOFNBDB_43218	0.798758	-0.611213	1.35983	-0.449477	0.653087	NA		Ultimate	BIOFNBDB_893051	3.62914	-0.146681	1.02414	-0.143224	0.886114	NA
Flye	ANEFFJCL_153493	0.670639	-1.22364	1.25481	-0.975157	0.329482	NA		Ultimate	BIOFNBDB_43219	0.431659	-0.894506	1.59932	-0.559305	0.575954	NA		Ultimate	BIOFNBDB_893053	0.411315	-0.278064	1.47539	-0.188468	0.85051	NA
Flye	ANEFFJCL_153494	0.440916	-0.145266	1.27074	-0.114316	0.908988	NA		Ultimate	BIOFNBDB_43220	1.32	-1.44764	1.26057	-1.1484	0.250802	NA		Ultimate	BIOFNBDB_893057	3.9712	0.170041	1.17287	0.144979	0.884728	NA
Flye	ANEFFJCL_153496	3.40185	-1.70939	1.10397	-1.5484	0.121526	NA		Ultimate	BIOFNBDB_43221	0.528262	1.15392	1.64268	0.702463	0.482391	NA		Ultimate	BIOFNBDB_893058	0.103456	-0.286347	1.80373	-0.158753	0.873864	NA
Flye	ANEFFJCL_153498	5.00225	-0.414408	0.990088	-0.418557	0.67554	NA		Ultimate	BIOFNBDB_43222	0.389117	-0.999417	1.58676	-0.629846	0.528795	NA		Ultimate	BIOFNBDB_893059	0.938836	1.23047	1.46018	0.842686	0.399404	NA
Flye	ANEFFJCL_153500	2.71028	-1.98157	1.10604	-1.79159	0.0731985	NA		Ultimate	BIOFNBDB_43223	1.39571	0.737032	1.39924	0.526737	0.598376	NA		Ultimate	BIOFNBDB_893060	2.14189	0.667552	1.04734	0.637377	0.523879	NA
Flye	ANEFFJCL_153501	0.376302	0.0677227	1.25197	0.054093	0.956861	NA		Ultimate	BIOFNBDB_43224	0.957142	0.445322	1.44185	0.308856	0.757431	NA		Ultimate	BIOFNBDB_893062	0.505678	0.485847	1.55415	0.312613	0.754575	NA
Flye	ANEFFJCL_153502	0.253561	-0.243838	1.18964	-0.204967	0.837598	NA		Ultimate	BIOFNBDB_43225	0.307302	1.72504	1.76093	0.97962	0.327274	NA		Ultimate	BIOFNBDB_893063	0.18541	-0.614804	1.83407	-0.335214	0.737464	NA
Flye	ANEFFJCL_153503	0.202232	0.792022	1.17765	0.672546	0.501236	NA		Ultimate	BIOFNBDB_43226	0.152335	1.0012	1.69883	0.589348	0.555628	NA		Ultimate	BIOFNBDB_893064	0.717846	1.40949	1.56732	0.899296	0.368495	NA
Flye	ANEFFJCL_153504	2.46393	0.96402	1.12441	0.857355	0.391249	NA		Ultimate	BIOFNBDB_43227	0.0898603	0.933685	1.68383	0.554501	0.579236	NA		Ultimate	BIOFNBDB_893065	0.41936	0.277059	1.62475	0.170524	0.864598	NA
Flye	ANEFFJCL_153505	3.31391	1.00208	0.950324	1.05446	0.291671	NA		Ultimate	BIOFNBDB_43228	0.779063	2.90721	1.68877	1.72149	0.085162	NA		Ultimate	BIOFNBDB_893066	1.46632	0.854619	1.02922	0.830359	0.406336	NA
Flye	ANEFFJCL_153506	3.01208	0.850541	0.97794	0.869727	0.384449	NA		Ultimate	BIOFNBDB_43230	0.0787072	-0.37729	1.71096	-0.220514	0.825471	NA		Ultimate	BIOFNBDB_893068	2.55676	-1.31984	1.29264	-1.02105	0.307233	NA
Flye	ANEFFJCL_153507	2.48541	1.07391	1.2126	0.885621	0.375822	NA		Ultimate	BIOFNBDB_43231	0.462894	2.41915	1.72906	1.39911	0.161779	NA		Ultimate	BIOFNBDB_893069	0.500117	1.31217	1.53804	0.853145	0.393579	NA
Flye	ANEFFJCL_153508	0.175496	0.740858	1.16265	0.637215	0.523985	NA		Ultimate	BIOFNBDB_43232	0.254718	1.70506	1.76098	0.968244	0.332923	NA		Ultimate	BIOFNBDB_893070	3.65303	1.5342	1.03647	1.48021	0.138816	NA
Flye	ANEFFJCL_153509	0.427767	0.817163	1.27067	0.643095	0.520163	NA		Ultimate	BIOFNBDB_43233	0.300153	-0.000697485	1.62033	-0.00043046	0.999657	NA		Ultimate	BIOFNBDB_893071	1.50634	1.56268	1.39122	1.12325	0.261332	NA
Flye	ANEFFJCL_153510	0.598858	-0.240012	1.26654	-0.189502	0.849699	NA		Ultimate	BIOFNBDB_43234	2.77263	2.89824	1.47864	1.96008	0.049987	NA		Ultimate	BIOFNBDB_893073	1.22032	1.0954	1.39379	0.785915	0.431917	NA
Flye	ANEFFJCL_153511	0.113485	0.570355	1.09653	0.520146	0.602962	NA		Ultimate	BIOFNBDB_43235	0.259984	1.24832	1.73844	0.718071	0.472713	NA		Ultimate	BIOFNBDB_893074	1.13199	1.62125	1.29715	1.24985	0.211355	NA
Flye	ANEFFJCL_153512	0.116263	0.5495	1.08604	0.505968	0.612879	NA		Ultimate	BIOFNBDB_43236	0.242548	1.20172	1.73281	0.693511	0.487989	NA		Ultimate	BIOFNBDB_893075	0.94711	3.35707	1.71054	1.96258	0.0496955	NA
Flye	ANEFFJCL_153513	0.0983454	0.532891	1.07798	0.494341	0.621065	NA		Ultimate	BIOFNBDB_43237	0.273432	1.30236	1.74404	0.746748	0.455215	NA		Ultimate	BIOFNBDB_893076	0.413759	-0.2321	1.47087	-0.157798	0.874616	NA
Flye	ANEFFJCL_153514	0	NA	NA	NA	NA	NA		Ultimate	BIOFNBDB_43238	0.221396	0.181536	1.72454	0.105267	0.916164	NA		Ultimate	BIOFNBDB_893077	0.325715	-0.0660779	1.66522	-0.0396812	0.968347	NA
Flye	ANEFFJCL_153515	0.133312	0.555522	1.08888	0.510179	0.609926	NA		Ultimate	BIOFNBDB_43239	0	NA	NA	NA	NA	NA		Ultimate	BIOFNBDB_893078	0.350439	0.808869	1.6761	0.482591	0.629386	NA
Flye	ANEFFJCL_153516	0.0788641	-0.325512	1.09198	-0.298094	0.765631	NA		Ultimate	BIOFNBDB_43240	0.246682	-0.241497	1.76015	-0.137203	0.890871	NA		Ultimate	BIOFNBDB_893079	0.831066	2.88301	1.76425	1.63413	0.102231	NA
Flye	ANEFFJCL_153517	0.274168	0.546017	1.26899	0.430276	0.666995	NA		Ultimate	BIOFNBDB_43241	0.132485	-0.865654	1.75758	-0.492526	0.622347	NA		Ultimate	BIOFNBDB_893080	2.38408	2.97437	1.41459	2.10265	0.0354966	NA
Flye	ANEFFJCL_153518	3.86864	0.118433	1.00756	0.117543	0.906429	NA		Ultimate	BIOFNBDB_43242	0.237469	2.01403	1.75223	1.14941	0.250386	NA		Ultimate	BIOFNBDB_893081	0.658787	1.49137	1.59798	0.933284	0.350673	NA
Flye	ANEFFJCL_153523	0.151944	0.863905	1.19748	0.721438	0.47064	NA		Ultimate	BIOFNBDB_43243	0.555294	1.41162	1.57598	0.895713	0.370406	NA		Ultimate	BIOFNBDB_893082	0.901299	2.74511	1.77736	1.54449	0.122471	NA
Flye	ANEFFJCL_153524	0	NA	NA	NA	NA	NA		Ultimate	BIOFNBDB_43244	0.215004	1.9051	1.75667	1.0845	0.278145	NA		Ultimate	BIOFNBDB_893083	1.29624	3.57015	1.69233	2.1096	0.0348927	NA
Flye	ANEFFJCL_153525	0	NA	NA	NA	NA	NA		Ultimate	BIOFNBDB_43245	0.968716	1.82746	1.55583	1.17459	0.240159	NA		Ultimate	BIOFNBDB_893085	0	NA	NA	NA	NA	NA
Flye	ANEFFJCL_153526	0.286795	0.927957	1.21003	0.766886	0.443149	NA		Ultimate	BIOFNBDB_43247	0.441796	2.01577	1.75401	1.14924	0.250458	NA		Ultimate	BIOFNBDB_893086	0.10347	0.99835	1.77265	0.563197	0.573301	NA
Flye	ANEFFJCL_153527	0.167941	0.733624	1.16053	0.632147	0.527291	NA		Ultimate	BIOFNBDB_43248	0.497539	2.18424	1.74293	1.2532	0.210133	NA		Ultimate	BIOFNBDB_893087	2.20721	-0.164125	1.25857	-0.130406	0.896246	NA
Flye	ANEFFJCL_153528	1.47649	0.191052	1.11154	0.17188	0.863532	NA		Ultimate	BIOFNBDB_43249	0.132279	0.988027	1.69611	0.582526	0.560212	NA		Ultimate	BIOFNBDB_893088	1.34701	0.0983328	1.31424	0.0748211	0.940357	NA
Flye	ANEFFJCL_153532	1.26668	-0.0376791	1.19508	-0.0315286	0.974848	NA		Ultimate	BIOFNBDB_43250	0.0224651	0.715038	1.62693	0.439501	0.660298	NA		Ultimate	BIOFNBDB_893089	2.86094	0.319466	0.896946	0.356171	0.721712	NA
Flye	ANEFFJCL_153533	0.0173145	0.409816	1.01061	0.405513	0.685101	NA		Ultimate	BIOFNBDB_43251	0	NA	NA	NA	NA	NA		Ultimate	BIOFNBDB_893090	0.371598	-0.842715	1.71401	-0.491662	0.622959	NA
Flye	ANEFFJCL_153534	0	NA	NA	NA	NA	NA		Ultimate	BIOFNBDB_43252	0	NA	NA	NA	NA	NA		Ultimate	BIOFNBDB_893091	0.746627	2.96379	1.74559	1.69787	0.0895327	NA
Flye	ANEFFJCL_153535	0	NA	NA	NA	NA	NA		Ultimate	BIOFNBDB_43253	0.397165	0.941427	1.65697	0.568161	0.569926	NA		Ultimate	BIOFNBDB_893092	0.31939	2.31529	1.80797	1.2806	0.200333	NA
Flye	ANEFFJCL_153536	0	NA	NA	NA	NA	NA		Ultimate	BIOFNBDB_43254	0.513928	-0.429132	1.75103	-0.245075	0.806399	NA		Ultimate	BIOFNBDB_893093	3.68255	1.31934	1.07681	1.22524	0.220486	NA
Flye	ANEFFJCL_153537	0	NA	NA	NA	NA	NA		Ultimate	BIOFNBDB_43255	0.0348658	0.772956	1.63575	0.47254	0.636542	NA		Ultimate	BIOFNBDB_893094	3.17117	1.59828	1.28924	1.2397	0.215087	NA
Flye	ANEFFJCL_153539	0.184622	-0.666983	1.11699	-0.597126	0.550423	NA		Ultimate	BIOFNBDB_43256	0.234589	1.20677	1.73347	0.696158	0.48633	NA		Ultimate	BIOFNBDB_893095	0.827728	1.01409	1.33928	0.757196	0.448932	NA
Flye	ANEFFJCL_153540	0.32503	-0.351681	1.21013	-0.290613	0.771348	NA		Ultimate	BIOFNBDB_43257	0.0898603	0.933685	1.68383	0.554501	0.579236	NA		Ultimate	BIOFNBDB_893096	1.47523	0.178858	1.09901	0.162744	0.87072	NA
Flye	ANEFFJCL_153541	1.1361	-1.9325	1.1318	-1.70746	0.0877361	NA		Ultimate	BIOFNBDB_43258	0.140056	0.990975	1.69672	0.584052	0.559186	NA		Ultimate	BIOFNBDB_893097	0.224387	0.240947	1.83242	0.131492	0.895386	NA
Flye	ANEFFJCL_153542	0.050392	-0.858214	1.08401	-0.791701	0.428535	NA		Ultimate	BIOFNBDB_43260	0.242907	1.20212	1.73276	0.693761	0.487832	NA		Ultimate	BIOFNBDB_893101	1.0001	0.00732078	1.46543	0.00499563	0.996014	NA
Flye	ANEFFJCL_153543	0.28357	-0.449988	1.20285	-0.374101	0.708329	NA		Ultimate	BIOFNBDB_43261	0.166028	1.03112	1.70491	0.604795	0.545315	NA		Ultimate	BIOFNBDB_893102	0	NA	NA	NA	NA	NA
Flye	ANEFFJCL_153544	0.0620002	-0.210184	1.08339	-0.194005	0.846172	NA		Ultimate	BIOFNBDB_43262	0	NA	NA	NA	NA	NA		Ultimate	BIOFNBDB_893103	0.950055	0.261527	1.32975	0.196674	0.844082	NA
Flye	ANEFFJCL_153545	0	NA	NA	NA	NA	NA		Ultimate	BIOFNBDB_43263	0.121004	-0.0846554	1.71857	-0.0492593	0.960713	NA		Ultimate	BIOFNBDB_893104	0.842459	-1.02121	1.13358	-0.900876	0.367654	NA
Flye	ANEFFJCL_153546	0	NA	NA	NA	NA	NA		Ultimate	BIOFNBDB_43264	0.129869	0.972661	1.69281	0.574584	0.565572	NA		Ultimate	BIOFNBDB_893105	1.71932	0.774915	1.03393	0.749486	0.453564	NA
Flye	ANEFFJCL_153547	0	NA	NA	NA	NA	NA		Ultimate	BIOFNBDB_43265	0.152335	1.0012	1.69883	0.589348	0.555628	NA		Ultimate	BIOFNBDB_893106	0.68002	-0.415111	1.60255	-0.259031	0.795611	NA
Flye	ANEFFJCL_153548	0	NA	NA	NA	NA	NA		Ultimate	BIOFNBDB_43266	1.61034	1.09227	1.61959	0.67441	0.500051	NA		Ultimate	BIOFNBDB_893107	2.05903	-2.05847	0.903349	-2.27871	0.0226844	NA
Flye	ANEFFJCL_153549	0.753586	-1.98432	1.23385	-1.60823	0.107784	NA		Ultimate	BIOFNBDB_43267	1.46326	1.23862	1.5021	0.824589	0.409605	NA		Ultimate	BIOFNBDB_893110	0.398815	-0.961079	1.71141	-0.56157	0.574409	NA
Flye	ANEFFJCL_153550	0.0755881	-1.06601	1.09639	-0.972295	0.330904	NA		Ultimate	BIOFNBDB_43268	0.0224651	0.715038	1.62693	0.439501	0.660298	NA		Ultimate	BIOFNBDB_893111	0.40124	0.170947	1.62939	0.104914	0.916444	NA
Flye	ANEFFJCL_153551	0	NA	NA	NA	NA	NA		Ultimate	BIOFNBDB_43269	0.299499	-0.98658	1.70141	-0.579859	0.562009	NA		Ultimate	BIOFNBDB_893112	1.72975	0.541424	1.25403	0.431748	0.665924	NA
Flye	ANEFFJCL_153552	0.025196	-0.519786	1.05817	-0.491213	0.623276	NA		Ultimate	BIOFNBDB_43270	0.73048	-0.384675	1.53737	-0.250216	0.80242	NA		Ultimate	BIOFNBDB_893113	0.186237	-0.658928	1.7729	-0.371668	0.71014	NA
Flye	ANEFFJCL_153553	0.183245	0.165044	1.14896	0.143646	0.88578	NA		Ultimate	BIOFNBDB_43271	0.191836	1.79299	1.7597	1.01892	0.30824	NA		Ultimate	BIOFNBDB_893114	0.284226	-0.23936	1.76126	-0.135903	0.891898	NA
Flye	ANEFFJCL_153554	0.232398	-0.650201	1.24489	-0.522297	0.601464	NA		Ultimate	BIOFNBDB_43272	0.776763	2.17915	1.74688	1.24746	0.21223	NA		Ultimate	BIOFNBDB_893115	0.694158	0.820003	1.52878	0.536376	0.591699	NA
Flye	ANEFFJCL_153555	0.359158	-0.843423	1.22598	-0.687961	0.491478	NA		Ultimate	BIOFNBDB_43273	0	NA	NA	NA	NA	NA		Ultimate	BIOFNBDB_893116	0.912444	3.6147	1.68115	2.15013	0.0315447	NA
Flye	ANEFFJCL_153557	0.309726	0.121014	1.25647	0.0963126	0.923272	NA		Ultimate	BIOFNBDB_43274	0.102409	1.1095	1.72222	0.644229	0.519427	NA		Ultimate	BIOFNBDB_893118	0.357433	0.0121548	1.74269	0.00697472	0.994435	NA
Flye	ANEFFJCL_153558	0.95101	-0.0781729	1.26939	-0.0615832	0.950895	NA		Ultimate	BIOFNBDB_43275	0.11599	-0.815665	1.72222	-0.473613	0.635776	NA		Ultimate	BIOFNBDB_893119	3.37605	0.686036	0.916573	0.748479	0.454171	NA
Flye	ANEFFJCL_153563	2.16416	-0.0568413	1.18903	-0.047805	0.961872	NA		Ultimate	BIOFNBDB_43276	0.305749	0.0158646	1.63293	0.00971542	0.992248	NA		Ultimate	BIOFNBDB_893120	2.75712	1.63648	1.17332	1.39474	0.163093	NA
Flye	ANEFFJCL_153564	0.519371	-0.66702	1.26734	-0.526315	0.598669	NA		Ultimate	BIOFNBDB_43277	0	NA	NA	NA	NA	NA		Ultimate	BIOFNBDB_893121	0.465948	-0.582681	1.56881	-0.371416	0.710328	NA
Flye	ANEFFJCL_153565	5.14565	-1.48555	1.0393	-1.42937	0.152897	NA		Ultimate	BIOFNBDB_43278	0.188493	1.09044	1.71607	0.635432	0.525147	NA		Ultimate	BIOFNBDB_893122	0.146683	1.44676	1.83079	0.790238	0.429389	NA
Flye	ANEFFJCL_153567	0.657411	-2.05849	1.18578	-1.73598	0.0825678	NA		Ultimate	BIOFNBDB_43279	0.430983	2.01348	1.75406	1.1479	0.25101	NA		Ultimate	BIOFNBDB_893123	2.08463	0.742798	1.32799	0.559342	0.575928	NA
Flye	ANEFFJCL_153569	0.407256	-0.205238	1.21974	-0.168264	0.866375	NA		Ultimate	BIOFNBDB_43280	0.41537	1.41844	1.7528	0.809238	0.418378	NA		Ultimate	BIOFNBDB_893125	0.869394	1.7448	1.53733	1.13496	0.256393	NA
Flye	ANEFFJCL_153570	0.124	-0.345158	1.10637	-0.311972	0.755062	NA		Ultimate	BIOFNBDB_43281	1.0379	0.460045	1.49423	0.307881	0.758173	NA		Ultimate	BIOFNBDB_893126	0	NA	NA	NA	NA	NA
Flye	ANEFFJCL_153571	0.524458	-0.687518	1.26795	-0.542227	0.587662	NA		Ultimate	BIOFNBDB_43282	0.0726118	0.903758	1.6763	0.539139	0.589791	NA		Ultimate	BIOFNBDB_893127	0	NA	NA	NA	NA	NA
Flye	ANEFFJCL_153573	1.98522	0.0319887	1.26542	0.0252792	0.979832	NA		Ultimate	BIOFNBDB_43283	0.766667	2.66208	1.71212	1.55485	0.119983	NA		Ultimate	BIOFNBDB_893128	0.242772	0.169334	1.81241	0.0934303	0.925562	NA
Flye	ANEFFJCL_153574	4.76282	0.542165	1.03602	0.523314	0.600756	NA		Ultimate	BIOFNBDB_43284	0.140056	0.990975	1.69672	0.584052	0.559186	NA		Ultimate	BIOFNBDB_893129	0	NA	NA	NA	NA	NA
Flye	ANEFFJCL_153575	3.53797	-0.329024	1.20226	-0.273671	0.784337	NA		Ultimate	BIOFNBDB_43285	0.178428	1.44435	1.75528	0.822859	0.410588	NA		Ultimate	BIOFNBDB_893130	0	NA	NA	NA	NA	NA
Flye	ANEFFJCL_153576	1.40045	-0.0302926	1.07536	-0.0281696	0.977527	NA		Ultimate	BIOFNBDB_43286	0.54611	2.64668	1.70776	1.54979	0.121191	NA		Ultimate	BIOFNBDB_893132	0	NA	NA	NA	NA	NA
Flye	ANEFFJCL_153577	0.391451	-0.739404	1.22283	-0.604664	0.545402	NA		Ultimate	BIOFNBDB_43287	1.82493	2.04967	1.25462	1.6337	0.102322	NA		Ultimate	BIOFNBDB_893133	0	NA	NA	NA	NA	NA
Flye	ANEFFJCL_153578	0.859094	-0.482935	1.27018	-0.380209	0.70379	NA		Ultimate	BIOFNBDB_43288	0.66648	0.951233	1.64726	0.577463	0.563627	NA		Ultimate	BIOFNBDB_893134	0.0922131	-0.423025	1.82362	-0.231969	0.816562	NA
Flye	ANEFFJCL_153579	0	NA	NA	NA	NA	NA		Ultimate	BIOFNBDB_43289	0	NA	NA	NA	NA	NA		Ultimate	BIOFNBDB_893135	0	NA	NA	NA	NA	NA
Flye	ANEFFJCL_153580	0.174392	-0.701533	1.11622	-0.628487	0.529685	NA		Ultimate	BIOFNBDB_43290	0.079899	-0.402802	1.7136	-0.235062	0.814161	NA		Ultimate	BIOFNBDB_893142	2.79767	-0.946329	1.68401	-0.561948	0.574152	NA
Flye	ANEFFJCL_153582	4.98617	0.465298	1.19894	0.38809	0.697949	NA		Ultimate	BIOFNBDB_43291	0	NA	NA	NA	NA	NA		Ultimate	BIOFNBDB_893143	1.24466	-1.83584	1.53486	-1.19609	0.23166	NA
Flye	ANEFFJCL_153583	1.02328	0.522436	1.26264	0.413765	0.679046	NA		Ultimate	BIOFNBDB_43292	0	NA	NA	NA	NA	NA		Ultimate	BIOFNBDB_893145	0.182591	-0.625087	1.83324	-0.340973	0.733124	NA
Flye	ANEFFJCL_153584	1.4054	-0.122486	1.24873	-0.0980887	0.921862	NA		Ultimate	BIOFNBDB_43293	0.177136	1.05119	1.70901	0.615085	0.538498	NA		Ultimate	BIOFNBDB_893155	0.420951	-0.830157	1.51401	-0.548317	0.583475	NA
Flye	ANEFFJCL_153585	3.02516	-0.0116945	1.20911	-0.00967204	0.992283	NA		Ultimate	BIOFNBDB_43294	0.0986323	0.934761	1.68409	0.555054	0.578858	NA		Ultimate	BIOFNBDB_893156	0.0988017	-0.367532	1.82622	-0.201253	0.840501	NA
Flye	ANEFFJCL_153586	3.71702	-0.693124	1.17367	-0.590559	0.554816	NA		Ultimate	BIOFNBDB_43295	0.364336	1.8815	1.75845	1.06998	0.28463	NA		Ultimate	BIOFNBDB_893157	3.00861	-0.222469	1.09234	-0.203661	0.838618	NA
Flye	ANEFFJCL_153587	2.97734	-0.203305	1.21285	-0.167626	0.866878	NA		Ultimate	BIOFNBDB_43296	0.325842	1.71556	1.76097	0.974215	0.32995	NA		Ultimate	BIOFNBDB_893158	0.199857	2.12664	1.81816	1.16967	0.242136	NA
Flye	ANEFFJCL_153588	2.08766	-1.22621	1.24769	-0.982789	0.325712	NA		Ultimate	BIOFNBDB_43297	1.16769	0.567104	1.44377	0.392794	0.694472	NA		Ultimate	BIOFNBDB_893159	2.11241	-0.463076	1.07271	-0.431689	0.665968	NA
Flye	ANEFFJCL_153589	0.626367	-2.25861	1.26858	-1.78042	0.075007	NA		Ultimate	BIOFNBDB_43298	0.107404	0.935935	1.68437	0.555658	0.578445	NA		Ultimate	BIOFNBDB_893160	0.282477	2.23249	1.81368	1.23092	0.218354	NA
Flye	ANEFFJCL_153590	0.0755881	-1.06601	1.09639	-0.972295	0.330904	NA		Ultimate	BIOFNBDB_43299	0.495874	2.67502	1.70153	1.57212	0.115922	NA		Ultimate	BIOFNBDB_893161	0.094927	-1.09484	1.80798	-0.605562	0.544805	NA
Flye	ANEFFJCL_153591	1.06437	-1.09101	1.25389	-0.8701	0.384246	NA		Ultimate	BIOFNBDB_43300	0.530248	2.71792	1.7029	1.59605	0.110477	NA		Ultimate	BIOFNBDB_893162	0	NA	NA	NA	NA	NA
Flye	ANEFFJCL_153592	0.25196	-2.00486	1.11616	-1.79621	0.0724614	NA		Ultimate	BIOFNBDB_43301	0.453277	-0.618497	1.71056	-0.361576	0.717669	NA		Ultimate	BIOFNBDB_893163	0.627061	-1.04034	1.23078	-0.845267	0.397962	NA
Flye	ANEFFJCL_153593	2.45024	-0.892879	1.23717	-0.721712	0.470471	NA		Ultimate	BIOFNBDB_43302	0.402585	2.47904	1.72207	1.43957	0.149989	NA		Ultimate	BIOFNBDB_893164	1.75966	-0.669043	1.20385	-0.555754	0.578379	NA
Flye	ANEFFJCL_153594	0.83356	-1.3329	1.25395	-1.06296	0.287799	NA		Ultimate	BIOFNBDB_43303	0.66933	2.4174	1.72875	1.39835	0.162008	NA		Ultimate	BIOFNBDB_893165	0.0799763	0.966698	1.76568	0.547494	0.58404	NA
Flye	ANEFFJCL_153595	2.24293	-0.12062	1.1298	-0.106763	0.914977	NA		Ultimate	BIOFNBDB_43304	1.83194	2.8278	1.35922	2.08046	0.0374833	NA		Ultimate	BIOFNBDB_893166	0.264449	1.72828	1.83576	0.941456	0.346471	NA
Flye	ANEFFJCL_153596	1.9727	-0.73645	1.22158	-0.602867	0.546597	NA		Ultimate	BIOFNBDB_43305	2.15056	4.16309	1.56647	2.65763	0.00786919	NA		Ultimate	BIOFNBDB_893167	1.14164	-0.722931	1.41855	-0.509626	0.610313	NA
Flye	ANEFFJCL_153598	4.16426	0.0254764	1.09172	0.023336	0.981382	NA		Ultimate	BIOFNBDB_43306	0.497366	-0.111762	1.67834	-0.0665905	0.946908	NA		Ultimate	BIOFNBDB_893169	0.875364	1.4864	1.58318	0.938871	0.347797	NA
Flye	ANEFFJCL_153599	0.343091	-0.391835	1.25719	-0.311675	0.755288	NA		Ultimate	BIOFNBDB_43307	1.16445	0.435347	1.40542	0.309763	0.756741	NA		Ultimate	BIOFNBDB_893170	1.61558	0.394715	1.16318	0.339342	0.734352	NA
Flye	ANEFFJCL_153600	0.537104	-0.421191	1.24618	-0.337986	0.735374	NA		Ultimate	BIOFNBDB_43308	0.919419	2.04628	1.45759	1.40388	0.160355	NA		Ultimate	BIOFNBDB_893171	1.59585	1.21377	1.35518	0.89565	0.37044	NA
Flye	ANEFFJCL_153601	0.430637	-0.698084	1.23953	-0.563185	0.573309	NA		Ultimate	BIOFNBDB_43310	0.581799	0.243106	1.34686	0.180499	0.856761	NA		Ultimate	BIOFNBDB_893174	1.11103	-0.618667	1.27397	-0.485623	0.627235	NA
Flye	ANEFFJCL_153602	2.48011	-0.63926	1.22332	-0.522561	0.60128	NA		Ultimate	BIOFNBDB_43312	1.49593	1.87389	1.23164	1.52146	0.128143	NA		Ultimate	BIOFNBDB_893176	0.0903014	0.975628	1.7677	0.551918	0.581005	NA
Flye	ANEFFJCL_153603	0.921634	-2.16338	1.24147	-1.74259	0.081405	NA		Ultimate	BIOFNBDB_43313	1.15753	0.458256	1.13561	0.403533	0.686556	NA		Ultimate	BIOFNBDB_893177	0.158298	1.12139	1.79575	0.624471	0.532318	NA
Flye	ANEFFJCL_153604	1.7404	-0.0252581	1.23319	-0.0204819	0.983659	NA		Ultimate	BIOFNBDB_43320	0.883777	-0.183707	1.4282	-0.128629	0.897651	NA		Ultimate	BIOFNBDB_893179	3.53215	1.76068	1.13213	1.5552	0.119899	NA
Flye	ANEFFJCL_153605	1.07601	-0.533877	1.26951	-0.420537	0.674093	NA		Ultimate	BIOFNBDB_43321	0.964751	0.165226	1.44431	0.114398	0.908922	NA		Ultimate	BIOFNBDB_893180	1.34629	-0.395008	1.10002	-0.359093	0.719525	NA
Flye	ANEFFJCL_153606	0.239813	-0.185979	1.26543	-0.146969	0.883156	NA		Ultimate	BIOFNBDB_43322	0.0761673	0.887118	1.67186	0.530618	0.595684	NA		Ultimate	BIOFNBDB_893181	3.97756	-0.419495	0.906628	-0.462698	0.643581	NA
Flye	ANEFFJCL_153607	1.20421	-0.531518	1.27014	-0.418473	0.675601	NA		Ultimate	BIOFNBDB_43323	0.622017	-0.35525	1.59962	-0.222084	0.824248	NA		Ultimate	BIOFNBDB_893182	0.0358311	-1.05062	1.78639	-0.588126	0.556447	NA
Flye	ANEFFJCL_153608	2.1179	-1.07461	1.1783	-0.912002	0.361768	NA		Ultimate	BIOFNBDB_43324	0.169562	-1.93312	1.74406	-1.1084	0.267688	NA		Ultimate	BIOFNBDB_893183	0.874527	-0.219026	1.81222	-0.12086	0.903802	NA
Flye	ANEFFJCL_153609	1.63296	-0.280059	1.14339	-0.244937	0.806505	NA		Ultimate	BIOFNBDB_43327	0.0537022	0.817477	1.65108	0.495115	0.620519	NA		Ultimate	BIOFNBDB_893184	0	NA	NA	NA	NA	NA
Flye	ANEFFJCL_153611	0	NA	NA	NA	NA	NA		Ultimate	BIOFNBDB_43329	0.706604	0.118686	1.2043	0.098552	0.921494	NA		Ultimate	BIOFNBDB_893185	0.127141	-0.202516	1.83337	-0.110461	0.912044	NA
Flye	ANEFFJCL_153612	0	NA	NA	NA	NA	NA		Ultimate	BIOFNBDB_43330	0.515841	0.72732	1.3751	0.528923	0.596859	NA		Ultimate	BIOFNBDB_893186	0	NA	NA	NA	NA	NA
Flye	ANEFFJCL_153613	1.93583	0.409553	1.19861	0.341689	0.732585	NA		Ultimate	BIOFNBDB_43332	0.249438	-1.8232	1.66859	-1.09266	0.274545	NA		Ultimate	BIOFNBDB_893187	0.0689803	0.925494	1.7557	0.527136	0.598099	NA
Flye	ANEFFJCL_153614	4.9627	-0.139735	1.04092	-0.134243	0.893211	NA		Ultimate	BIOFNBDB_43333	1.40034	0.639742	1.53838	0.415854	0.677517	NA		Ultimate	BIOFNBDB_893188	2.13768	1.58385	1.29094	1.2269	0.219861	NA
Flye	ANEFFJCL_153615	2.87361	-0.178443	0.909002	-0.196307	0.84437	NA		Ultimate	BIOFNBDB_43334	0	NA	NA	NA	NA	NA		Ultimate	BIOFNBDB_893189	0.1258	1.03502	1.78003	0.581462	0.560929	NA
Flye	ANEFFJCL_153617	4.78168	-0.0904219	1.20782	-0.0748639	0.940323	NA		Ultimate	BIOFNBDB_43335	0.0536092	-0.552308	1.70582	-0.323779	0.746106	NA		Ultimate	BIOFNBDB_893190	0.0734533	0.950287	1.76183	0.539374	0.589629	NA
Flye	ANEFFJCL_153619	1.7996	-0.428809	1.22256	-0.350745	0.725779	NA		Ultimate	BIOFNBDB_43336	0.136004	0.987163	1.69592	0.582079	0.560513	NA		Ultimate	BIOFNBDB_893191	0.664261	-1.00486	1.23917	-0.810918	0.417413	NA
Flye	ANEFFJCL_153620	1.03015	-0.492226	1.20561	-0.408279	0.683069	NA		Ultimate	BIOFNBDB_43337	0.0975162	-0.305139	1.73671	-0.175699	0.86053	NA		Ultimate	BIOFNBDB_893192	0.0716623	-1.58233	1.80228	-0.877956	0.379968	NA
Flye	ANEFFJCL_153621	1.55891	0.0215741	1.18967	0.0181345	0.985532	NA		Ultimate	BIOFNBDB_43338	0.218049	0.872122	1.66769	0.522952	0.601008	NA		Ultimate	BIOFNBDB_893193	0.0804902	-0.446672	1.80131	-0.247971	0.804157	NA
Flye	ANEFFJCL_153622	0.831294	0.0282432	1.24762	0.0226375	0.981939	NA		Ultimate	BIOFNBDB_43339	0.382907	1.75672	1.76066	0.997763	0.318394	NA		Ultimate	BIOFNBDB_893194	0.0446591	0.866325	1.73939	0.498064	0.618439	NA
Flye	ANEFFJCL_153624	0.288815	-1.24706	1.27051	-0.981545	0.326324	NA		Ultimate	BIOFNBDB_43340	0.0951261	0.920495	1.68058	0.547724	0.583881	NA		Ultimate	BIOFNBDB_893195	0	NA	NA	NA	NA	NA
Flye	ANEFFJCL_153625	2.17431	-0.76884	1.23099	-0.624569	0.532254	NA		Ultimate	BIOFNBDB_43341	0.20002	1.47487	1.75662	0.839608	0.401128	NA		Ultimate	BIOFNBDB_893196	0	NA	NA	NA	NA	NA
Flye	ANEFFJCL_153626	0.301631	-0.619044	1.16232	-0.532594	0.594314	NA		Ultimate	BIOFNBDB_43342	0.174614	-0.435295	1.72725	-0.252015	0.801029	NA		Ultimate	BIOFNBDB_893197	0.224216	0.917264	1.75358	0.523081	0.600918	NA
Flye	ANEFFJCL_153627	1.69676	-1.01242	1.0547	-0.959914	0.337099	NA		Ultimate	BIOFNBDB_43343	0	NA	NA	NA	NA	NA		Ultimate	BIOFNBDB_893198	0	NA	NA	NA	NA	NA
Flye	ANEFFJCL_153628	0.678006	-0.207725	1.19174	-0.174304	0.861627	NA		Ultimate	BIOFNBDB_43344	0	NA	NA	NA	NA	NA		Ultimate	BIOFNBDB_893199	0.0893181	0.984113	1.76959	0.556126	0.578125	NA
Flye	ANEFFJCL_153629	0	NA	NA	NA	NA	NA		Ultimate	BIOFNBDB_43345	0	NA	NA	NA	NA	NA		Ultimate	BIOFNBDB_893200	0.176107	1.17192	1.80353	0.649793	0.515826	NA
Flye	ANEFFJCL_153630	0	NA	NA	NA	NA	NA		Ultimate	BIOFNBDB_43346	0.0449302	0.826288	1.65392	0.499594	0.617361	NA		Ultimate	BIOFNBDB_893201	0.0446591	0.866325	1.73939	0.498064	0.618439	NA
Flye	ANEFFJCL_153631	0.201579	0.58303	1.10125	0.529424	0.596511	NA		Ultimate	BIOFNBDB_43347	0.0449302	0.826288	1.65392	0.499594	0.617361	NA		Ultimate	BIOFNBDB_893202	0	NA	NA	NA	NA	NA
Flye	ANEFFJCL_153632	0.286142	0.655882	1.13247	0.579162	0.56248	NA		Ultimate	BIOFNBDB_43348	0.161928	1.01716	1.70201	0.59762	0.550094	NA		Ultimate	BIOFNBDB_893203	0	NA	NA	NA	NA	NA
Flye	ANEFFJCL_153633	0.663463	0.283815	1.2699	0.223493	0.823151	NA		Ultimate	BIOFNBDB_43349	0.296597	-0.0210917	1.70834	-0.0123463	0.990149	NA		Ultimate	BIOFNBDB_893204	0.337855	1.79172	1.83476	0.976544	0.328795	NA
Flye	ANEFFJCL_153635	1.58246	0.718746	1.22253	0.587916	0.556588	NA		Ultimate	BIOFNBDB_43350	0.131432	1.26141	1.74198	0.724122	0.468991	NA		Ultimate	BIOFNBDB_893205	0.55349	-0.335385	1.35013	-0.248409	0.803818	NA
Flye	ANEFFJCL_153636	0.166383	0.00175437	1.21203	0.00144746	0.998845	NA		Ultimate	BIOFNBDB_43351	0.0890855	0.925274	1.68177	0.550178	0.582197	NA		Ultimate	BIOFNBDB_893206	1.34476	-0.599969	1.53053	-0.392	0.695058	NA
Flye	ANEFFJCL_153637	0.276709	0.253131	1.11688	0.226641	0.820703	NA		Ultimate	BIOFNBDB_43352	0	NA	NA	NA	NA	NA		Ultimate	BIOFNBDB_893207	0	NA	NA	NA	NA	NA
Flye	ANEFFJCL_153638	3.6368	0.0994341	0.985632	0.100884	0.919643	NA		Ultimate	BIOFNBDB_43353	0	NA	NA	NA	NA	NA		Ultimate	BIOFNBDB_893208	0	NA	NA	NA	NA	NA
Flye	ANEFFJCL_153639	1.99426	-1.05607	1.21429	-0.869695	0.384467	NA		Ultimate	BIOFNBDB_43354	0.058771	0.86972	1.66701	0.521725	0.601861	NA		Ultimate	BIOFNBDB_893209	0.296902	2.15883	1.81892	1.18687	0.235278	NA
Flye	ANEFFJCL_153642	2.38538	-0.646548	0.816595	-0.791761	0.4285	NA		Ultimate	BIOFNBDB_43355	0.445437	2.39203	1.72735	1.38479	0.166116	NA		Ultimate	BIOFNBDB_893210	0	NA	NA	NA	NA	NA
Flye	ANEFFJCL_153643	4.14286	-1.19731	0.844995	-1.41695	0.156498	NA		Ultimate	BIOFNBDB_43356	0.407819	1.13751	1.56945	0.724786	0.468584	NA		Ultimate	BIOFNBDB_893211	0.0358311	-1.05062	1.78639	-0.588126	0.556447	NA
Flye	ANEFFJCL_153646	3.43076	-0.752516	0.934775	-0.805024	0.420806	NA		Ultimate	BIOFNBDB_43357	0	NA	NA	NA	NA	NA		Ultimate	BIOFNBDB_893212	0.710245	-1.57722	1.52392	-1.03498	0.300679	NA
Flye	ANEFFJCL_153647	1.79254	-0.495477	0.960406	-0.515904	0.605922	NA		Ultimate	BIOFNBDB_43358	0.0951261	0.920495	1.68058	0.547724	0.583881	NA		Ultimate	BIOFNBDB_893213	0.265693	-0.393129	1.76994	-0.222114	0.824225	NA
Flye	ANEFFJCL_153648	0.470672	0.952809	1.26799	0.751436	0.452391	NA		Ultimate	BIOFNBDB_43359	0.0363059	0.799524	1.64511	0.486001	0.626966	NA		Ultimate	BIOFNBDB_893214	0.0259754	0.786306	1.7219	0.456649	0.647923	NA
Flye	ANEFFJCL_153649	0.205212	-0.692203	1.26686	-0.546395	0.584795	NA		Ultimate	BIOFNBDB_43360	0.727171	0.459881	1.51506	0.30354	0.761478	NA		Ultimate	BIOFNBDB_893215	0.0867886	0.957563	1.76356	0.542972	0.587149	NA
Flye	ANEFFJCL_153651	0.921501	1.2983	1.26636	1.02522	0.305259	NA		Ultimate	BIOFNBDB_43361	0.610155	-0.695632	1.3802	-0.50401	0.614255	NA		Ultimate	BIOFNBDB_893216	0.805817	-1.85735	1.67076	-1.11168	0.266275	NA
Flye	ANEFFJCL_153652	0.378554	1.03246	1.22849	0.840432	0.400666	NA		Ultimate	BIOFNBDB_43362	0.088568	0.909986	1.67791	0.542331	0.58759	NA		Ultimate	BIOFNBDB_893217	0.0706345	0.947626	1.76119	0.538059	0.590536	NA
Flye	ANEFFJCL_153653	0.416303	1.64462	1.27068	1.29429	0.195565	NA		Ultimate	BIOFNBDB_43363	0.508958	2.55054	1.71859	1.48409	0.137784	NA		Ultimate	BIOFNBDB_893218	0.0706345	0.947626	1.76119	0.538059	0.590536	NA
Flye	ANEFFJCL_153655	2.16023	0.783071	1.03262	0.758334	0.448251	NA		Ultimate	BIOFNBDB_43364	0.198052	1.14791	1.72559	0.665227	0.505905	NA		Ultimate	BIOFNBDB_893219	0.0446591	0.866325	1.73939	0.498064	0.618439	NA
Flye	ANEFFJCL_153657	0.957395	0.10708	1.24775	0.0858182	0.931611	NA		Ultimate	BIOFNBDB_43365	0	NA	NA	NA	NA	NA		Ultimate	BIOFNBDB_893220	0.164626	-0.733734	1.83334	-0.400216	0.688997	NA
Flye	ANEFFJCL_153659	0	NA	NA	NA	NA	NA		Ultimate	BIOFNBDB_43366	0.124829	-0.144413	1.71975	-0.0839732	0.933078	NA		Ultimate	BIOFNBDB_893221	0	NA	NA	NA	NA	NA
Flye	ANEFFJCL_153662	4.65332	0.419756	0.768635	0.546106	0.584993	NA		Ultimate	BIOFNBDB_43367	0.389804	2.60972	1.7098	1.52633	0.126928	NA		Ultimate	BIOFNBDB_893222	0.0804902	-0.446672	1.80131	-0.247971	0.804157	NA
Flye	ANEFFJCL_153664	0	NA	NA	NA	NA	NA		Ultimate	BIOFNBDB_43368	0	NA	NA	NA	NA	NA		Ultimate	BIOFNBDB_893223	0.0816174	0.948154	1.76132	0.53832	0.590356	NA
Flye	ANEFFJCL_153665	0.35166	-0.430157	1.27063	-0.338537	0.734958	NA		Ultimate	BIOFNBDB_43369	0.357408	0.159563	1.69306	0.0942454	0.924914	NA		Ultimate	BIOFNBDB_893224	0.0942544	0.969152	1.76624	0.548709	0.583205	NA
Flye	ANEFFJCL_153666	0.0559063	0.473905	1.04624	0.452959	0.650578	NA		Ultimate	BIOFNBDB_43370	0.450676	1.1085	1.71847	0.645049	0.518895	NA		Ultimate	BIOFNBDB_893225	0	NA	NA	NA	NA	NA
Flye	ANEFFJCL_153667	0.0368042	0.451152	1.03254	0.436933	0.66216	NA		Ultimate	BIOFNBDB_43371	0.0311442	-0.913203	1.69413	-0.539038	0.589861	NA		Ultimate	BIOFNBDB_893226	0	NA	NA	NA	NA	NA
Flye	ANEFFJCL_153669	0	NA	NA	NA	NA	NA		Ultimate	BIOFNBDB_43372	0	NA	NA	NA	NA	NA		Ultimate	BIOFNBDB_893228	1.26366	-0.00194177	1.16158	-0.00167166	0.998666	NA
Flye	ANEFFJCL_153670	0.093995	0.535535	1.07929	0.496192	0.619759	NA		Ultimate	BIOFNBDB_43373	0	NA	NA	NA	NA	NA		Ultimate	BIOFNBDB_893229	2.6181	-0.34905	1.14098	-0.305921	0.759665	NA
Flye	ANEFFJCL_153671	1.97502	-0.206232	0.969649	-0.212688	0.831571	NA		Ultimate	BIOFNBDB_43374	1.72664	3.66813	1.61592	2.26999	0.0232081	NA		Ultimate	BIOFNBDB_893230	0.576736	-1.51178	1.35918	-1.11227	0.266022	NA
Flye	ANEFFJCL_153672	0.115668	-0.166395	1.10143	-0.151072	0.879919	NA		Ultimate	BIOFNBDB_43375	0.0921967	0.929494	1.68281	0.552347	0.580711	NA		Ultimate	BIOFNBDB_893231	1.16617	-0.492799	1.08284	-0.455097	0.649039	NA
Flye	ANEFFJCL_153673	0.704964	0.634075	1.12445	0.563896	0.572825	NA		Ultimate	BIOFNBDB_43376	0	NA	NA	NA	NA	NA		Ultimate	BIOFNBDB_893232	0.511927	0.79476	1.8208	0.436489	0.662482	NA
Flye	ANEFFJCL_153674	0	NA	NA	NA	NA	NA		Ultimate	BIOFNBDB_43377	0	NA	NA	NA	NA	NA		Ultimate	BIOFNBDB_893233	1.21138	-0.807612	1.48415	-0.544157	0.586333	NA
Flye	ANEFFJCL_153676	0	NA	NA	NA	NA	NA		Ultimate	BIOFNBDB_43378	0	NA	NA	NA	NA	NA		Ultimate	BIOFNBDB_893238	2.71769	-0.983332	1.31754	-0.746337	0.455464	NA
Flye	ANEFFJCL_153677	0	NA	NA	NA	NA	NA		Ultimate	BIOFNBDB_43379	0.0838689	1.0199	1.70564	0.597955	0.54987	NA		Ultimate	BIOFNBDB_893243	3.64953	0.102731	1.00296	0.102428	0.918417	NA
Flye	ANEFFJCL_153678	1.28806	0.0979838	1.13402	0.086404	0.931145	NA		Ultimate	BIOFNBDB_43380	0	NA	NA	NA	NA	NA		Ultimate	BIOFNBDB_893245	1.29821	0.317773	1.19096	0.26682	0.789607	NA
Flye	ANEFFJCL_153679	0.51247	0.165053	1.20933	0.136483	0.89144	NA		Ultimate	BIOFNBDB_43381	0.0936916	-0.239465	1.73294	-0.138184	0.890095	NA		Ultimate	BIOFNBDB_893246	2.67436	-1.47329	1.04614	-1.40831	0.159039	NA
Flye	ANEFFJCL_153680	0.348789	0.726813	1.15798	0.627655	0.53023	NA		Ultimate	BIOFNBDB_43382	0.568105	1.28216	1.47206	0.870995	0.383757	NA		Ultimate	BIOFNBDB_893247	0.142434	1.07395	1.78746	0.600826	0.547956	NA
Flye	ANEFFJCL_153681	0.494849	1.11055	1.25213	0.886927	0.375118	NA		Ultimate	BIOFNBDB_43383	0.088568	0.909986	1.67791	0.542331	0.58759	NA		Ultimate	BIOFNBDB_893248	0.926995	-0.212958	1.40455	-0.15162	0.879487	NA
Flye	ANEFFJCL_153683	0.665481	2.39177	1.24835	1.91594	0.0553722	NA		Ultimate	BIOFNBDB_43384	0.316523	0.374217	1.73646	0.215506	0.829373	NA		Ultimate	BIOFNBDB_893249	0.846974	0.0919275	1.37923	0.0666512	0.946859	NA
Flye	ANEFFJCL_153684	4.48656	-0.395032	0.902458	-0.437729	0.661583	NA		Ultimate	BIOFNBDB_43385	0.211434	1.51759	1.75823	0.863136	0.388063	NA		Ultimate	BIOFNBDB_893250	0.665686	-0.67577	1.48223	-0.455915	0.648451	NA
Flye	ANEFFJCL_153685	0	NA	NA	NA	NA	NA		Ultimate	BIOFNBDB_43386	1.67291	0.788135	1.31681	0.598519	0.549494	NA		Ultimate	BIOFNBDB_893251	0.17284	1.55839	1.83462	0.849436	0.395639	NA
Flye	ANEFFJCL_153686	0.443017	1.02745	1.22866	0.836234	0.403023	NA		Ultimate	BIOFNBDB_43387	0.492148	2.72174	1.70174	1.59938	0.109736	NA		Ultimate	BIOFNBDB_893252	1.43155	-1.34525	1.16195	-1.15776	0.246963	NA
Flye	ANEFFJCL_153687	1.09651	1.82935	1.27001	1.44042	0.14975	NA		Ultimate	BIOFNBDB_43388	0.148741	-0.61501	1.75991	-0.349455	0.726748	NA		Ultimate	BIOFNBDB_893253	0.606487	0.284312	1.30575	0.217739	0.827633	NA
Flye	ANEFFJCL_153688	0.199055	-0.379162	1.16341	-0.325907	0.744495	NA		Ultimate	BIOFNBDB_43389	0.0475631	0.804789	1.64689	0.488672	0.625074	NA		Ultimate	BIOFNBDB_893254	1.70825	-0.0874363	1.06607	-0.0820177	0.934633	NA
Flye	ANEFFJCL_153689	0.26348	0.906421	1.20558	0.751853	0.45214	NA		Ultimate	BIOFNBDB_43390	0	NA	NA	NA	NA	NA		Ultimate	BIOFNBDB_893256	2.28841	-0.00210461	1.34659	-0.00156292	0.998753	NA
Flye	ANEFFJCL_153690	0	NA	NA	NA	NA	NA		Ultimate	BIOFNBDB_43391	0	NA	NA	NA	NA	NA		Ultimate	BIOFNBDB_893257	0.691965	-1.2696	1.42468	-0.891144	0.372852	NA
Flye	ANEFFJCL_153691	0	NA	NA	NA	NA	NA		Ultimate	BIOFNBDB_43392	0.0276816	0.769339	1.63442	0.470709	0.637848	NA		Ultimate	BIOFNBDB_893258	0.969494	-0.169841	1.48635	-0.114267	0.909026	NA
Flye	ANEFFJCL_153692	0	NA	NA	NA	NA	NA		Ultimate	BIOFNBDB_43393	0	NA	NA	NA	NA	NA		Ultimate	BIOFNBDB_893259	2.71328	-0.613415	1.29322	-0.474333	0.635263	NA
Flye	ANEFFJCL_153693	0.0559063	0.473905	1.04624	0.452959	0.650578	NA		Ultimate	BIOFNBDB_43394	0	NA	NA	NA	NA	NA		Ultimate	BIOFNBDB_893261	1.01495	-1.07215	1.30203	-0.823442	0.410256	NA
Flye	ANEFFJCL_153694	0.0983454	0.532891	1.07798	0.494341	0.621065	NA		Ultimate	BIOFNBDB_43395	0.0224651	0.715038	1.62693	0.439501	0.660298	NA		Ultimate	BIOFNBDB_893263	3.62662	-1.17686	1.02793	-1.14488	0.252259	NA
Flye	ANEFFJCL_153695	0.35567	1.59173	1.27001	1.25332	0.210089	NA		Ultimate	BIOFNBDB_43396	0.159592	1.03441	1.70569	0.606449	0.544216	NA		Ultimate	BIOFNBDB_893267	1.3362	0.0808536	1.21377	0.0666137	0.946889	NA
Flye	ANEFFJCL_153696	0.493254	-0.402768	1.25623	-0.320618	0.7485	NA		Ultimate	BIOFNBDB_43397	0.0276816	0.769339	1.63442	0.470709	0.637848	NA		Ultimate	BIOFNBDB_893268	0.554074	-1.31037	1.32223	-0.991034	0.321669	NA
Flye	ANEFFJCL_153697	2.98463	-0.552815	1.19347	-0.463199	0.643222	NA		Ultimate	BIOFNBDB_43398	0	NA	NA	NA	NA	NA		Ultimate	BIOFNBDB_893269	0.677659	-1.49511	1.22154	-1.22396	0.220968	NA
Flye	ANEFFJCL_153699	1.10971	0.00618454	1.19196	0.00518856	0.99586	NA		Ultimate	BIOFNBDB_43399	1.27147	3.33487	1.64306	2.02968	0.0423895	NA		Ultimate	BIOFNBDB_893271	0.970957	-0.630998	1.24873	-0.505313	0.613339	NA
Flye	ANEFFJCL_153700	0	NA	NA	NA	NA	NA		Ultimate	BIOFNBDB_43400	0.729165	3.1048	1.66731	1.86216	0.0625805	NA		Ultimate	BIOFNBDB_893272	2.60405	0.0539491	1.14892	0.0469564	0.962548	NA
Flye	ANEFFJCL_153701	0.0552259	0.487781	1.05418	0.462712	0.643571	NA		Ultimate	BIOFNBDB_43401	0.261005	2.16541	1.74322	1.24219	0.214165	NA		Ultimate	BIOFNBDB_893274	3.60978	-2.39179	1.13966	-2.09869	0.035844	NA
Flye	ANEFFJCL_153705	0.830289	0.208965	1.11113	0.188066	0.850825	NA		Ultimate	BIOFNBDB_43402	0.079796	0.910056	1.67793	0.542367	0.587566	NA		Ultimate	BIOFNBDB_893275	0.0474635	-0.758616	1.7928	-0.423146	0.672189	NA
Flye	ANEFFJCL_153706	0.42551	-0.305065	1.254	-0.243273	0.807794	NA		Ultimate	BIOFNBDB_43404	0.0138408	0.647191	1.62486	0.398306	0.690405	NA		Ultimate	BIOFNBDB_893276	0.449272	-2.41582	1.47657	-1.6361	0.101819	NA
Flye	ANEFFJCL_153707	0.127339	0.603323	1.11176	0.542673	0.587355	NA		Ultimate	BIOFNBDB_43405	0	NA	NA	NA	NA	NA		Ultimate	BIOFNBDB_893277	3.32687	0.0502241	1.06097	0.047338	0.962244	NA
Flye	ANEFFJCL_153709	0.0247371	0.430498	1.01941	0.422301	0.672805	NA		Ultimate	BIOFNBDB_43406	1.02555	0.294633	1.23318	0.238922	0.811166	NA		Ultimate	BIOFNBDB_893278	1.58849	0.673614	1.04501	0.644603	0.519184	NA
Flye	ANEFFJCL_153710	0.143795	0.116462	1.19904	0.0971296	0.922623	NA		Ultimate	BIOFNBDB_43407	0.119815	-0.975257	1.75444	-0.555881	0.578292	NA		Ultimate	BIOFNBDB_893285	2.70925	-0.836972	1.06204	-0.788076	0.430652	NA
Flye	ANEFFJCL_153711	0	NA	NA	NA	NA	NA		Ultimate	BIOFNBDB_43408	0.164549	-0.553056	1.75987	-0.314259	0.753324	NA		Ultimate	BIOFNBDB_893286	3.89274	-1.30592	0.974155	-1.34057	0.180061	NA
Flye	ANEFFJCL_153712	0	NA	NA	NA	NA	NA		Ultimate	BIOFNBDB_43409	0.599422	-0.848262	1.4781	-0.573886	0.566045	NA		Ultimate	BIOFNBDB_893288	0.555173	-1.58548	1.49428	-1.06103	0.288674	NA
Flye	ANEFFJCL_153713	1.21928	-0.340162	1.14858	-0.296159	0.767109	NA		Ultimate	BIOFNBDB_43410	0.0934325	-1.71585	1.71964	-0.997795	0.318379	NA		Ultimate	BIOFNBDB_893292	2.704	-0.216144	1.06357	-0.203224	0.83896	NA
Flye	ANEFFJCL_153714	1.36763	0.387071	1.14062	0.339353	0.734344	NA		Ultimate	BIOFNBDB_43411	0	NA	NA	NA	NA	NA		Ultimate	BIOFNBDB_893293	1.21176	-1.46298	1.3892	-1.05311	0.292291	NA
Flye	ANEFFJCL_153715	0.289042	0.557567	1.26818	0.43966	0.660183	NA		Ultimate	BIOFNBDB_43412	0	NA	NA	NA	NA	NA		Ultimate	BIOFNBDB_893294	1.86299	-1.12564	1.20389	-0.934995	0.349791	NA
Flye	ANEFFJCL_153716	0.0905352	0.523861	1.07345	0.488017	0.625538	NA		Ultimate	BIOFNBDB_43414	1.89436	-0.49655	1.20465	-0.412194	0.680197	NA		Ultimate	BIOFNBDB_893295	2.48283	1.07268	1.44693	0.741353	0.458479	NA
Flye	ANEFFJCL_153717	5.38336	0.0404434	1.05384	0.038377	0.969387	NA		Ultimate	BIOFNBDB_43415	2.54372	-0.488718	1.21885	-0.400968	0.688444	NA		Ultimate	BIOFNBDB_893298	0.182709	-1.15321	1.83159	-0.629624	0.528941	NA
Flye	ANEFFJCL_153718	0.0541186	0.486634	1.05353	0.461907	0.644148	NA		Ultimate	BIOFNBDB_43418	2.73591	-0.65644	1.32163	-0.49669	0.619408	NA		Ultimate	BIOFNBDB_893299	0.0706345	0.947626	1.76119	0.538059	0.590536	NA
Flye	ANEFFJCL_153719	0.185421	0.575603	1.098	0.52423	0.600119	NA		Ultimate	BIOFNBDB_43420	0.169693	-0.513858	1.72628	-0.297667	0.765957	NA		Ultimate	BIOFNBDB_893300	0.866524	-0.832014	1.27171	-0.654247	0.512953	NA
Flye	ANEFFJCL_153720	0.518067	-0.589834	1.26863	-0.464936	0.641977	NA		Ultimate	BIOFNBDB_43424	0	NA	NA	NA	NA	NA		Ultimate	BIOFNBDB_893301	0.107242	0.997689	1.77251	0.562868	0.573525	NA
Flye	ANEFFJCL_153721	0.266231	-0.226496	1.25186	-0.180927	0.856425	NA		Ultimate	BIOFNBDB_43425	0.154967	0.99877	1.69834	0.588087	0.556474	NA		Ultimate	BIOFNBDB_893302	0	NA	NA	NA	NA	NA
Flye	ANEFFJCL_153722	0.693011	-0.456771	1.23289	-0.370488	0.711019	NA		Ultimate	BIOFNBDB_43426	1.08687	0.985795	1.63132	0.604291	0.54565	NA		Ultimate	BIOFNBDB_893303	0.444654	-0.0741962	1.82027	-0.040761	0.967486	NA
Flye	ANEFFJCL_153723	0.880968	0.803943	1.19386	0.673401	0.500692	NA		Ultimate	BIOFNBDB_43431	0.0311442	-0.913203	1.69413	-0.539038	0.589861	NA		Ultimate	BIOFNBDB_893304	0.918637	0.189418	1.3832	0.136942	0.891077	NA
Flye	ANEFFJCL_153724	5.11514	0.302648	1.072	0.282321	0.777698	NA		Ultimate	BIOFNBDB_43432	0	NA	NA	NA	NA	NA		Ultimate	BIOFNBDB_893305	0.0689515	-1.55717	1.80169	-0.864282	0.387433	NA
Flye	ANEFFJCL_153725	2.45344	0.606499	1.14651	0.528995	0.596809	NA		Ultimate	BIOFNBDB_43435	1.20934	0.192592	1.42783	0.134884	0.892704	NA		Ultimate	BIOFNBDB_893306	0.850834	-0.13711	1.72389	-0.0795352	0.936607	NA
Flye	ANEFFJCL_153726	0.882299	0.906938	1.20669	0.751592	0.452296	NA		Ultimate	BIOFNBDB_43436	0	NA	NA	NA	NA	NA		Ultimate	BIOFNBDB_893307	0.0576468	0.911615	1.75209	0.5203	0.602854	NA
Flye	ANEFFJCL_153727	0.297455	1.52519	1.26881	1.20206	0.229339	NA		Ultimate	BIOFNBDB_43442	0	NA	NA	NA	NA	NA		Ultimate	BIOFNBDB_893308	0.377164	0.817995	1.69145	0.483607	0.628665	NA
Flye	ANEFFJCL_153728	0.831857	0.116293	1.26822	0.0916976	0.926938	NA		Ultimate	BIOFNBDB_43443	0.714654	-0.572853	1.42229	-0.402768	0.687119	NA		Ultimate	BIOFNBDB_893309	0.249647	-0.372915	1.76026	-0.211852	0.832223	NA
Flye	ANEFFJCL_153729	0.174005	-0.794382	1.15977	-0.684946	0.493378	NA		Ultimate	BIOFNBDB_43444	0	NA	NA	NA	NA	NA		Ultimate	BIOFNBDB_893310	0.0129877	0.642477	1.72002	0.373529	0.708755	NA
Flye	ANEFFJCL_153730	0.979119	-0.72516	1.12164	-0.646517	0.517944	NA		Ultimate	BIOFNBDB_43445	0.13202	-0.668888	1.72426	-0.387926	0.69807	NA		Ultimate	BIOFNBDB_893311	0.745888	0.0113157	1.51327	0.00747764	0.994034	NA
Flye	ANEFFJCL_153731	0.654556	0.680391	1.26997	0.535755	0.592128	NA		Ultimate	BIOFNBDB_43446	0	NA	NA	NA	NA	NA		Ultimate	BIOFNBDB_893312	0	NA	NA	NA	NA	NA
Flye	ANEFFJCL_153733	0.398026	1.36456	1.26196	1.0813	0.279564	NA		Ultimate	BIOFNBDB_43447	0.408567	1.90908	1.75777	1.08608	0.277443	NA		Ultimate	BIOFNBDB_893313	0	NA	NA	NA	NA	NA
Flye	ANEFFJCL_153734	0	NA	NA	NA	NA	NA		Ultimate	BIOFNBDB_43448	0.154578	0.0108957	1.7542	0.00621116	0.995044	NA		Ultimate	BIOFNBDB_893314	1.40467	-0.263716	1.25067	-0.21086	0.832996	NA
Flye	ANEFFJCL_153735	0.377219	0.725359	1.15991	0.625358	0.531736	NA		Ultimate	BIOFNBDB_43449	0.233409	-0.978366	1.70929	-0.572381	0.567064	NA		Ultimate	BIOFNBDB_893315	1.89467	0.0642975	1.16051	0.0554048	0.955816	NA
Flye	ANEFFJCL_153736	0.839991	0.769253	1.20058	0.640737	0.521694	NA		Ultimate	BIOFNBDB_43450	0.0951261	0.920495	1.68058	0.547724	0.583881	NA		Ultimate	BIOFNBDB_893316	0.373611	0.1441	1.60864	0.0895787	0.928622	NA
Flye	ANEFFJCL_153737	0.0247371	0.430498	1.01941	0.422301	0.672805	NA		Ultimate	BIOFNBDB_43451	0.3134	-0.109448	1.72368	-0.0634968	0.949371	NA		Ultimate	BIOFNBDB_893320	1.98049	0.583639	1.82634	0.319568	0.749296	NA
Flye	ANEFFJCL_153738	0.0379114	0.452751	1.03353	0.438061	0.661342	NA		Ultimate	BIOFNBDB_43452	0.0348658	0.772956	1.63575	0.47254	0.636542	NA		Ultimate	BIOFNBDB_893321	0.772543	-2.99265	1.77849	-1.68269	0.0924349	NA
Flye	ANEFFJCL_153739	1.95202	-0.447161	0.969805	-0.461083	0.644739	NA		Ultimate	BIOFNBDB_43453	0.189702	-1.11504	1.72887	-0.644951	0.518959	NA		Ultimate	BIOFNBDB_893322	0.0129877	0.642477	1.72002	0.373529	0.708755	NA
Flye	ANEFFJCL_153741	1.37015	0.487837	1.17328	0.415789	0.677565	NA		Ultimate	BIOFNBDB_43454	0.0622883	-1.41539	1.7123	-0.826598	0.408465	NA		Ultimate	BIOFNBDB_893323	0.0716623	-1.58233	1.80228	-0.877956	0.379968	NA
Flye	ANEFFJCL_153742	0	NA	NA	NA	NA	NA		Ultimate	BIOFNBDB_43455	0	NA	NA	NA	NA	NA		Ultimate	BIOFNBDB_893327	1.63195	-1.69821	1.62213	-1.04691	0.295143	NA
Flye	ANEFFJCL_153743	0.148423	0.566431	1.09389	0.517814	0.604588	NA		Ultimate	BIOFNBDB_43456	0	NA	NA	NA	NA	NA		Ultimate	BIOFNBDB_893328	0.286341	1.39862	1.82647	0.765751	0.443824	NA
Flye	ANEFFJCL_153744	0.203984	0.0619087	1.22224	0.050652	0.959603	NA		Ultimate	BIOFNBDB_43457	0	NA	NA	NA	NA	NA		Ultimate	BIOFNBDB_893330	1.68364	2.38198	1.80884	1.31685	0.187888	NA
Flye	ANEFFJCL_153745	0.025196	-0.519786	1.05817	-0.491213	0.623276	NA		Ultimate	BIOFNBDB_43458	0.0699376	-1.48908	1.71427	-0.868641	0.385044	NA		Ultimate	BIOFNBDB_893331	0.776889	0.289393	1.83436	0.157763	0.874644	NA
Flye	ANEFFJCL_153746	5.19845	0.0568859	0.929947	0.0611711	0.951223	NA		Ultimate	BIOFNBDB_43459	0.83746	-0.400488	1.59439	-0.251185	0.801671	NA		Ultimate	BIOFNBDB_893332	2.82724	0.700331	1.68701	0.415133	0.678045	NA
Flye	ANEFFJCL_153747	0.115051	0.0134108	1.09999	0.0121917	0.990273	NA		Ultimate	BIOFNBDB_43460	0	NA	NA	NA	NA	NA		Ultimate	BIOFNBDB_893333	1.67831	0.594811	1.68995	0.35197	0.724861	NA
Flye	ANEFFJCL_153749	1.37761	0.19869	1.21824	0.163096	0.870443	NA		Ultimate	BIOFNBDB_43461	0.0138408	0.647191	1.62486	0.398306	0.690405	NA		Ultimate	BIOFNBDB_893334	0.260047	-0.316579	1.83489	-0.172533	0.863019	NA
Flye	ANEFFJCL_153750	1.49403	1.14006	1.22624	0.929717	0.352518	NA		Ultimate	BIOFNBDB_43462	0	NA	NA	NA	NA	NA		Ultimate	BIOFNBDB_893336	1.22532	0.71545	1.82323	0.392409	0.694756	NA
Flye	ANEFFJCL_153751	0.0173145	0.409816	1.01061	0.405513	0.685101	NA		Ultimate	BIOFNBDB_43463	0.117591	0.960319	1.69006	0.568215	0.569889	NA		Ultimate	BIOFNBDB_893337	0	NA	NA	NA	NA	NA
Flye	ANEFFJCL_153752	0.328318	-0.0485488	1.20673	-0.0402318	0.967908	NA		Ultimate	BIOFNBDB_43464	0	NA	NA	NA	NA	NA		Ultimate	BIOFNBDB_893338	0.0129877	0.642477	1.72002	0.373529	0.708755	NA
Flye	ANEFFJCL_153753	1.616	-0.646441	1.1878	-0.544233	0.586281	NA		Ultimate	BIOFNBDB_43465	0	NA	NA	NA	NA	NA		Ultimate	BIOFNBDB_893339	0	NA	NA	NA	NA	NA
Flye	ANEFFJCL_153757	2.32928	-0.493648	1.11629	-0.442222	0.658328	NA		Ultimate	BIOFNBDB_43466	0	NA	NA	NA	NA	NA		Ultimate	BIOFNBDB_893340	0.530746	-1.61456	1.67028	-0.96664	0.333724	NA
Flye	ANEFFJCL_153763	0.816904	0.0123056	1.07006	0.0114999	0.990825	NA		Ultimate	BIOFNBDB_43467	0	NA	NA	NA	NA	NA		Ultimate	BIOFNBDB_893341	0	NA	NA	NA	NA	NA
Flye	ANEFFJCL_153765	1.22161	-0.734205	1.17498	-0.624868	0.532058	NA		Ultimate	BIOFNBDB_43468	0.243565	0.313828	1.76097	0.178213	0.858556	NA		Ultimate	BIOFNBDB_893342	0.0129877	0.642477	1.72002	0.373529	0.708755	NA
Flye	ANEFFJCL_153770	4.06524	1.81923	1.03364	1.76002	0.0784046	NA		Ultimate	BIOFNBDB_43469	0.0574339	-0.615273	1.70788	-0.360256	0.718656	NA		Ultimate	BIOFNBDB_893343	0.451618	-1.17579	1.69752	-0.69265	0.48853	NA
Flye	ANEFFJCL_153771	0	NA	NA	NA	NA	NA		Ultimate	BIOFNBDB_43470	2.08422	1.36855	1.20951	1.1315	0.257847	NA		Ultimate	BIOFNBDB_893344	0	NA	NA	NA	NA	NA
Flye	ANEFFJCL_153772	2.99711	0.633898	1.09274	0.580102	0.561846	NA		Ultimate	BIOFNBDB_43471	0.507847	2.44096	1.72776	1.41279	0.157717	NA		Ultimate	BIOFNBDB_893345	0.235076	0.917264	1.75358	0.523081	0.600918	NA
Flye	ANEFFJCL_153773	2.39441	0.533276	1.06122	0.50251	0.615309	NA		Ultimate	BIOFNBDB_43472	0	NA	NA	NA	NA	NA		Ultimate	BIOFNBDB_893348	0.990245	0.535321	1.82135	0.293914	0.768823	NA
Flye	ANEFFJCL_153774	0.968463	0.610907	1.20696	0.506155	0.612748	NA		Ultimate	BIOFNBDB_43473	0	NA	NA	NA	NA	NA		Ultimate	BIOFNBDB_893350	0.870864	0.579432	1.82297	0.31785	0.750599	NA
Flye	ANEFFJCL_153775	5.30359	0.267531	1.04126	0.25693	0.797233	NA		Ultimate	BIOFNBDB_43474	0.0311442	-0.913203	1.69413	-0.539038	0.589861	NA		Ultimate	BIOFNBDB_893351	0.0129877	0.642477	1.72002	0.373529	0.708755	NA
Flye	ANEFFJCL_153777	4.32157	-1.21294	1.0829	-1.12009	0.262675	NA		Ultimate	BIOFNBDB_43475	0.171007	-0.771355	1.68751	-0.457097	0.647601	NA		Ultimate	BIOFNBDB_893352	0	NA	NA	NA	NA	NA
Flye	ANEFFJCL_153778	0	NA	NA	NA	NA	NA		Ultimate	BIOFNBDB_43476	0.0348658	0.772956	1.63575	0.47254	0.636542	NA		Ultimate	BIOFNBDB_893353	0	NA	NA	NA	NA	NA
Flye	ANEFFJCL_153779	0	NA	NA	NA	NA	NA		Ultimate	BIOFNBDB_43477	0.419119	-0.830744	1.74514	-0.476033	0.634051	NA		Ultimate	BIOFNBDB_893356	0.356641	0.795467	1.68414	0.472328	0.636693	NA
Flye	ANEFFJCL_153782	4.10919	-0.966995	1.22656	-0.788377	0.430476	NA		Ultimate	BIOFNBDB_43478	0.0311442	-0.913203	1.69413	-0.539038	0.589861	NA		Ultimate	BIOFNBDB_893357	0.0471272	0.842692	1.73214	0.486502	0.626611	NA
Flye	ANEFFJCL_153783	0.503734	-0.365715	1.24532	-0.293671	0.769009	NA		Ultimate	BIOFNBDB_43479	2.67511	-1.13999	1.25337	-0.90954	0.363065	NA		Ultimate	BIOFNBDB_893358	0.600351	1.21774	1.8086	0.673303	0.500754	NA
Flye	ANEFFJCL_153784	0.503734	-0.365715	1.24532	-0.293671	0.769009	NA		Ultimate	BIOFNBDB_43480	0.0349688	-0.976719	1.69697	-0.575568	0.564907	NA		Ultimate	BIOFNBDB_893359	0.361043	-1.49012	1.45196	-1.02628	0.304762	NA
Flye	ANEFFJCL_153785	0.0621413	-0.945331	1.08956	-0.867628	0.385598	NA		Ultimate	BIOFNBDB_43482	0	NA	NA	NA	NA	NA		Ultimate	BIOFNBDB_893360	0.389309	-1.22439	1.59524	-0.767528	0.442768	NA
Flye	ANEFFJCL_153786	0	NA	NA	NA	NA	NA		Ultimate	BIOFNBDB_43483	0	NA	NA	NA	NA	NA		Ultimate	BIOFNBDB_893361	0	NA	NA	NA	NA	NA
Flye	ANEFFJCL_153787	0.420264	1.0115	1.22546	0.825403	0.409143	NA		Ultimate	BIOFNBDB_43484	0.0348658	0.772956	1.63575	0.47254	0.636542	NA		Ultimate	BIOFNBDB_893362	2.81732	0.926484	1.25246	0.739729	0.459464	NA
Flye	ANEFFJCL_153788	0.932253	-3.5499	1.25156	-2.83637	0.00456289	NA		Ultimate	BIOFNBDB_43485	0	NA	NA	NA	NA	NA		Ultimate	BIOFNBDB_893363	0.492492	-1.0151	1.60426	-0.632751	0.526896	NA
Flye	ANEFFJCL_153789	3.19518	-1.53935	1.18262	-1.30165	0.193037	NA		Ultimate	BIOFNBDB_43486	0.722856	-0.0596806	1.51648	-0.0393546	0.968608	NA		Ultimate	BIOFNBDB_893364	1.12052	0.149286	1.26236	0.118259	0.905862	NA
Flye	ANEFFJCL_153790	0.110217	-0.722679	1.10726	-0.652675	0.513966	NA		Ultimate	BIOFNBDB_43487	0	NA	NA	NA	NA	NA		Ultimate	BIOFNBDB_893365	0.0731026	0.937284	1.75867	0.532952	0.594067	NA
Flye	ANEFFJCL_153791	1.37526	0.625728	1.26216	0.495761	0.620063	NA		Ultimate	BIOFNBDB_43489	0.50579	-1.42687	1.73312	-0.823295	0.41034	NA		Ultimate	BIOFNBDB_893366	0.381202	0.373058	1.68837	0.220957	0.825126	NA
Flye	ANEFFJCL_153792	4.02649	0.864241	1.27059	0.680191	0.496383	NA		Ultimate	BIOFNBDB_43490	0	NA	NA	NA	NA	NA		Ultimate	BIOFNBDB_893367	1.66307	0.673874	1.36155	0.494932	0.620648	NA
Flye	ANEFFJCL_153793	1.90411	-2.11341	1.13453	-1.86281	0.0624894	NA		Ultimate	BIOFNBDB_43491	0.0449302	0.826288	1.65392	0.499594	0.617361	NA		Ultimate	BIOFNBDB_893368	0.0471272	0.842692	1.73214	0.486502	0.626611	NA
Flye	ANEFFJCL_153794	3.55126	-0.653023	1.05874	-0.616791	0.537373	NA		Ultimate	BIOFNBDB_43492	1.18163	0.463181	1.58779	0.291714	0.770506	NA		Ultimate	BIOFNBDB_893369	0.169614	-0.00964625	1.74768	-0.00551946	0.995596	NA
Flye	ANEFFJCL_153799	2.29278	1.30982	1.2257	1.06863	0.285236	NA		Ultimate	BIOFNBDB_43495	2.33904	0.693642	1.3434	0.516335	0.605621	NA		Ultimate	BIOFNBDB_893370	0.190873	-1.32683	1.75781	-0.754816	0.45036	NA
Flye	ANEFFJCL_153800	0.488137	-0.491468	1.26918	-0.387234	0.698583	NA		Ultimate	BIOFNBDB_43496	0.337668	-0.450238	1.70153	-0.264608	0.791312	NA		Ultimate	BIOFNBDB_893371	0.650048	-0.0562414	1.50158	-0.0374548	0.970122	NA
Flye	ANEFFJCL_153801	0	NA	NA	NA	NA	NA		Ultimate	BIOFNBDB_43497	0.0311442	-0.913203	1.69413	-0.539038	0.589861	NA		Ultimate	BIOFNBDB_893372	0.405051	-0.368542	1.61891	-0.227649	0.819919	NA
Flye	ANEFFJCL_153802	0.336455	0.321802	1.19871	0.268457	0.788347	NA		Ultimate	BIOFNBDB_43498	0.207451	1.1613	1.72742	0.672276	0.501408	NA		Ultimate	BIOFNBDB_893373	0.100256	1.01086	1.77525	0.569418	0.569073	NA
Flye	ANEFFJCL_153803	0	NA	NA	NA	NA	NA		Ultimate	BIOFNBDB_43499	0.205576	-0.449537	1.76054	-0.25534	0.798461	NA		Ultimate	BIOFNBDB_893374	0	NA	NA	NA	NA	NA
Flye	ANEFFJCL_153804	0	NA	NA	NA	NA	NA		Ultimate	BIOFNBDB_43500	0	NA	NA	NA	NA	NA		Ultimate	BIOFNBDB_893375	1.3513	-0.753494	1.50747	-0.499839	0.617189	NA
Flye	ANEFFJCL_153805	0.377678	-0.0732046	1.17883	-0.0620992	0.950484	NA		Ultimate	BIOFNBDB_43501	0.595783	-0.621957	1.7477	-0.355872	0.721936	NA		Ultimate	BIOFNBDB_893377	0.0259754	0.786306	1.7219	0.456649	0.647923	NA
Flye	ANEFFJCL_153806	1.008	0.927054	1.21116	0.765425	0.444018	NA		Ultimate	BIOFNBDB_43502	0	NA	NA	NA	NA	NA		Ultimate	BIOFNBDB_893378	0	NA	NA	NA	NA	NA
Flye	ANEFFJCL_153807	0.926655	0.955513	1.23984	0.770675	0.4409	NA		Ultimate	BIOFNBDB_43503	0	NA	NA	NA	NA	NA		Ultimate	BIOFNBDB_893379	1.0487	-0.455309	1.44923	-0.314173	0.75339	NA
Flye	ANEFFJCL_153808	0.252657	-0.341952	1.24313	-0.275074	0.78326	NA		Ultimate	BIOFNBDB_43504	0	NA	NA	NA	NA	NA		Ultimate	BIOFNBDB_893380	0	NA	NA	NA	NA	NA
Flye	ANEFFJCL_153809	0	NA	NA	NA	NA	NA		Ultimate	BIOFNBDB_43505	0	NA	NA	NA	NA	NA		Ultimate	BIOFNBDB_893381	0.392996	0.187917	1.63974	0.114601	0.908761	NA
Flye	ANEFFJCL_153810	0.0419188	0.458194	1.03688	0.441899	0.658563	NA		Ultimate	BIOFNBDB_43506	0	NA	NA	NA	NA	NA		Ultimate	BIOFNBDB_893383	0.266691	0.332272	1.83229	0.181343	0.856099	NA
Flye	ANEFFJCL_153811	2.7985	-0.0124548	1.24249	-0.0100241	0.992002	NA		Ultimate	BIOFNBDB_43507	0.262907	-0.248708	1.73275	-0.143534	0.885869	NA		Ultimate	BIOFNBDB_893384	0.0942544	0.969152	1.76624	0.548709	0.583205	NA
Flye	ANEFFJCL_153812	0.365841	-0.328568	1.27073	-0.258567	0.795969	NA		Ultimate	BIOFNBDB_43508	0.94688	0.328049	1.64188	0.1998	0.841637	NA		Ultimate	BIOFNBDB_893385	0.116429	-1.04581	1.83548	-0.569774	0.568831	NA
Flye	ANEFFJCL_153813	0.123083	0.550774	1.08665	0.506857	0.612255	NA		Ultimate	BIOFNBDB_43509	0.403678	-0.615543	1.69307	-0.363567	0.716182	NA		Ultimate	BIOFNBDB_893386	0.190777	1.91036	1.83082	1.04345	0.29674	NA
Flye	ANEFFJCL_153814	1.67459	-0.0487457	1.18735	-0.0410542	0.967253	NA		Ultimate	BIOFNBDB_43510	0	NA	NA	NA	NA	NA		Ultimate	BIOFNBDB_893387	0.644229	0.297191	1.38387	0.214753	0.82996	NA
Flye	ANEFFJCL_153815	1.87245	0.401399	1.1771	0.341006	0.733099	NA		Ultimate	BIOFNBDB_43511	0.73484	0.865902	1.75273	0.49403	0.621285	NA		Ultimate	BIOFNBDB_893388	0.217512	-0.419242	1.83195	-0.22885	0.818986	NA
Flye	ANEFFJCL_153817	0	NA	NA	NA	NA	NA		Ultimate	BIOFNBDB_43512	1.06431	2.61981	1.71556	1.52709	0.126739	NA		Ultimate	BIOFNBDB_893389	0	NA	NA	NA	NA	NA
Flye	ANEFFJCL_153818	0	NA	NA	NA	NA	NA		Ultimate	BIOFNBDB_43513	0.0348658	0.772956	1.63575	0.47254	0.636542	NA		Ultimate	BIOFNBDB_893390	1.46121	-0.312568	1.16978	-0.267203	0.789313	NA
Flye	ANEFFJCL_153819	0	NA	NA	NA	NA	NA		Ultimate	BIOFNBDB_43514	0.885592	-0.592888	1.74899	-0.338988	0.734619	NA		Ultimate	BIOFNBDB_893391	0.0832946	-1.43317	1.83196	-0.782317	0.434028	NA
Flye	ANEFFJCL_153820	1.99416	-0.0142949	1.11547	-0.0128152	0.989775	NA		Ultimate	BIOFNBDB_43515	1.1647	-1.0571	1.6178	-0.653418	0.513487	NA		Ultimate	BIOFNBDB_893392	0.0344758	-1.02846	1.78552	-0.576	0.564615	NA
Flye	ANEFFJCL_153821	0	NA	NA	NA	NA	NA		Ultimate	BIOFNBDB_43516	0	NA	NA	NA	NA	NA		Ultimate	BIOFNBDB_893393	0.0689803	0.925494	1.7557	0.527136	0.598099	NA
Flye	ANEFFJCL_153822	3.95661	0.594277	1.13237	0.52481	0.599716	NA		Ultimate	BIOFNBDB_43517	0	NA	NA	NA	NA	NA		Ultimate	BIOFNBDB_893396	0.691748	-0.722349	1.3932	-0.518483	0.604121	NA
Flye	ANEFFJCL_153823	0.0368042	0.451152	1.03254	0.436933	0.66216	NA		Ultimate	BIOFNBDB_43518	0.885416	0.499992	1.75068	0.285599	0.775186	NA		Ultimate	BIOFNBDB_893397	0	NA	NA	NA	NA	NA
Flye	ANEFFJCL_153824	0.112627	0.541916	1.0824	0.50066	0.61661	NA		Ultimate	BIOFNBDB_43519	1.04902	0.183394	1.61915	0.113266	0.90982	NA		Ultimate	BIOFNBDB_893398	0.450301	-0.155923	1.66116	-0.0938643	0.925217	NA
Flye	ANEFFJCL_153825	0	NA	NA	NA	NA	NA		Ultimate	BIOFNBDB_43520	0.423938	-0.147072	1.57057	-0.0936422	0.925393	NA		Ultimate	BIOFNBDB_893399	2.32419	0.736783	1.0381	0.70974	0.477865	NA
Flye	ANEFFJCL_153826	0.202103	0.498142	1.05991	0.469987	0.638365	NA		Ultimate	BIOFNBDB_43521	1.14204	0.759198	1.70094	0.446341	0.655351	NA		Ultimate	BIOFNBDB_893400	0.0689515	-1.55717	1.80169	-0.864282	0.387433	NA
Flye	ANEFFJCL_153827	0.0871962	-0.526718	1.09889	-0.47932	0.631711	NA		Ultimate	BIOFNBDB_43522	1.02992	-0.282269	1.69878	-0.16616	0.868031	NA		Ultimate	BIOFNBDB_893401	3.3341	0.284688	0.970695	0.293283	0.769306	NA
Flye	ANEFFJCL_153828	0.758297	0.14634	1.23487	0.118507	0.905666	NA		Ultimate	BIOFNBDB_43523	0.536974	0.651276	1.75449	0.371205	0.710485	NA		Ultimate	BIOFNBDB_893402	0.268995	0.383108	1.78628	0.214472	0.830179	NA
Flye	ANEFFJCL_153831	5.22661	-0.0622832	1.13785	-0.0547378	0.956347	NA		Ultimate	BIOFNBDB_43525	3.05755	-0.205595	1.4789	-0.139019	0.889435	NA		Ultimate	BIOFNBDB_893403	1.46218	-0.305371	1.19537	-0.255463	0.798366	NA
Flye	ANEFFJCL_153832	0.579985	0.190278	1.23577	0.153975	0.877629	NA		Ultimate	BIOFNBDB_43526	0.652591	1.1485	1.72495	0.665814	0.50553	NA		Ultimate	BIOFNBDB_893404	1.30967	-0.665372	0.985815	-0.674946	0.49971	NA
Flye	ANEFFJCL_153833	0.129115	-0.329405	1.107	-0.297565	0.766035	NA		Ultimate	BIOFNBDB_43527	1.07686	0.0276944	1.28629	0.0215304	0.982823	NA		Ultimate	BIOFNBDB_893405	1.60579	-0.443307	0.992549	-0.446635	0.655139	NA
Flye	ANEFFJCL_153834	1.37167	0.982834	1.21161	0.811182	0.417261	NA		Ultimate	BIOFNBDB_43528	1.19627	1.26196	1.47239	0.857084	0.391399	NA		Ultimate	BIOFNBDB_893406	3.85052	0.235886	0.764208	0.308667	0.757575	NA
Flye	ANEFFJCL_153835	0	NA	NA	NA	NA	NA		Ultimate	BIOFNBDB_43529	0.06601	-0.453164	1.70879	-0.265196	0.790858	NA		Ultimate	BIOFNBDB_893407	2.33078	-0.297096	1.04217	-0.285073	0.775588	NA
Flye	ANEFFJCL_153836	0	NA	NA	NA	NA	NA		Ultimate	BIOFNBDB_43530	2.11099	0.887453	1.44202	0.615425	0.538274	NA		Ultimate	BIOFNBDB_893408	1.71143	-0.156263	0.982054	-0.159118	0.873576	NA
Flye	ANEFFJCL_153837	0	NA	NA	NA	NA	NA		Ultimate	BIOFNBDB_43531	0.0224651	0.715038	1.62693	0.439501	0.660298	NA		Ultimate	BIOFNBDB_893409	0.962826	0.206691	1.28078	0.161379	0.871795	NA
Flye	ANEFFJCL_153838	0.927923	0.174335	1.25249	0.139191	0.889299	NA		Ultimate	BIOFNBDB_43532	0	NA	NA	NA	NA	NA		Ultimate	BIOFNBDB_893410	3.16598	-0.792857	0.978073	-0.810632	0.417577	NA
Flye	ANEFFJCL_153839	0.787623	0.858493	1.26642	0.677887	0.497843	NA		Ultimate	BIOFNBDB_43535	0.430893	1.43887	1.75448	0.820113	0.412152	NA		Ultimate	BIOFNBDB_893411	2.68987	-0.57011	0.936198	-0.608962	0.542549	NA
Flye	ANEFFJCL_153840	0	NA	NA	NA	NA	NA		Ultimate	BIOFNBDB_43536	3.08945	-0.391615	1.18961	-0.329196	0.742008	NA		Ultimate	BIOFNBDB_893412	2.01657	1.07898	0.989662	1.09025	0.275603	NA
Flye	ANEFFJCL_153841	0.0714331	0.51078	1.06668	0.47885	0.632045	NA		Ultimate	BIOFNBDB_43537	0.5081	-0.289982	1.7537	-0.165354	0.868665	NA		Ultimate	BIOFNBDB_893413	0.543005	-0.428114	1.51319	-0.282922	0.777237	NA
Flye	ANEFFJCL_153842	1.11752	0.276733	1.17969	0.234581	0.814534	NA		Ultimate	BIOFNBDB_43538	0.154485	-0.619113	1.75882	-0.352005	0.724835	NA		Ultimate	BIOFNBDB_893414	0	NA	NA	NA	NA	NA
Flye	ANEFFJCL_153843	0	NA	NA	NA	NA	NA		Ultimate	BIOFNBDB_43539	0.48078	-0.233388	1.68192	-0.138763	0.889637	NA		Ultimate	BIOFNBDB_893415	0.600673	1.99258	1.8293	1.08925	0.276042	NA
Flye	ANEFFJCL_153845	0.571682	0.0148112	1.25767	0.0117767	0.990604	NA		Ultimate	BIOFNBDB_43540	1.46964	0.220633	1.30292	0.169337	0.865531	NA		Ultimate	BIOFNBDB_893416	0.0988017	-0.367532	1.82622	-0.201253	0.840501	NA
Flye	ANEFFJCL_153846	0	NA	NA	NA	NA	NA		Ultimate	BIOFNBDB_43541	1.31751	-1.44379	1.40461	-1.0279	0.303999	NA		Ultimate	BIOFNBDB_893417	1.16777	1.11963	1.82635	0.613043	0.539848	NA
Flye	ANEFFJCL_153848	4.02686	0.507503	0.963032	0.526985	0.598204	NA		Ultimate	BIOFNBDB_43544	1.39555	-1.26405	1.59354	-0.793232	0.427643	NA		Ultimate	BIOFNBDB_893418	0	NA	NA	NA	NA	NA
Flye	ANEFFJCL_153849	0.120783	-0.152782	1.1022	-0.138615	0.889754	NA		Ultimate	BIOFNBDB_43545	2.11789	-1.21082	1.23711	-0.978754	0.327702	NA		Ultimate	BIOFNBDB_893419	0	NA	NA	NA	NA	NA
Flye	ANEFFJCL_153852	0	NA	NA	NA	NA	NA		Ultimate	BIOFNBDB_43546	0.0699376	-1.48908	1.71427	-0.868641	0.385044	NA		Ultimate	BIOFNBDB_893420	1.38873	1.76593	1.83564	0.962024	0.336037	NA
Flye	ANEFFJCL_153853	0	NA	NA	NA	NA	NA		Ultimate	BIOFNBDB_43548	0	NA	NA	NA	NA	NA		Ultimate	BIOFNBDB_893421	2.13034	-2.47372	1.53608	-1.61041	0.107308	NA
Flye	ANEFFJCL_153854	0.664113	0.568837	1.23987	0.45879	0.646385	NA		Ultimate	BIOFNBDB_43549	0.978886	1.20769	1.73373	0.696585	0.486062	NA		Ultimate	BIOFNBDB_893422	0.577645	-0.34739	1.83581	-0.18923	0.849913	NA
Flye	ANEFFJCL_153855	0.10346	0.535989	1.07951	0.496511	0.619534	NA		Ultimate	BIOFNBDB_43553	1.20006	-1.6985	1.44731	-1.17356	0.240571	NA		Ultimate	BIOFNBDB_893423	0	NA	NA	NA	NA	NA
Flye	ANEFFJCL_153856	0	NA	NA	NA	NA	NA		Ultimate	BIOFNBDB_43554	2.74377	-0.282557	1.23239	-0.229275	0.818655	NA		Ultimate	BIOFNBDB_893424	0	NA	NA	NA	NA	NA
Flye	ANEFFJCL_153857	0.0419188	0.458194	1.03688	0.441899	0.658563	NA		Ultimate	BIOFNBDB_43555	0.714183	1.23525	1.62125	0.761912	0.446113	NA		Ultimate	BIOFNBDB_893425	0	NA	NA	NA	NA	NA
Flye	ANEFFJCL_153859	2.4769	0.606587	1.02599	0.591222	0.554372	NA		Ultimate	BIOFNBDB_43557	0.0224651	0.715038	1.62693	0.439501	0.660298	NA		Ultimate	BIOFNBDB_893426	0.0716623	-1.58233	1.80228	-0.877956	0.379968	NA
Flye	ANEFFJCL_153860	0.67637	0.889887	1.26828	0.701646	0.4829	NA		Ultimate	BIOFNBDB_43559	0.919879	0.927974	1.55606	0.596363	0.550933	NA		Ultimate	BIOFNBDB_893427	0.0358311	-1.05062	1.78639	-0.588126	0.556447	NA
Flye	ANEFFJCL_153862	2.95274	0.525622	1.13641	0.462527	0.643704	NA		Ultimate	BIOFNBDB_43560	1.89941	0.0427065	1.43362	0.0297893	0.976235	NA		Ultimate	BIOFNBDB_893428	1.21048	-0.0688745	1.50372	-0.0458026	0.963468	NA
Flye	ANEFFJCL_153863	0	NA	NA	NA	NA	NA		Ultimate	BIOFNBDB_43561	1.39861	0.482601	1.75739	0.274612	0.783615	NA		Ultimate	BIOFNBDB_893429	0	NA	NA	NA	NA	NA
Flye	ANEFFJCL_153864	0	NA	NA	NA	NA	NA		Ultimate	BIOFNBDB_43562	0.17214	-1.37076	1.72935	-0.792647	0.427984	NA		Ultimate	BIOFNBDB_893430	2.04564	-0.417675	1.1016	-0.379151	0.704575	NA
Flye	ANEFFJCL_153866	0	NA	NA	NA	NA	NA		Ultimate	BIOFNBDB_43564	0	NA	NA	NA	NA	NA		Ultimate	BIOFNBDB_893431	1.41371	1.24885	1.82461	0.684448	0.493692	NA
Flye	ANEFFJCL_153867	0.148617	0.558684	1.09034	0.512394	0.608375	NA		Ultimate	BIOFNBDB_43565	2.34982	0.0601885	1.14411	0.0526073	0.958045	NA		Ultimate	BIOFNBDB_893432	0.931615	-1.0091	1.71794	-0.587389	0.556943	NA
Flye	ANEFFJCL_153869	2.98072	-0.809556	1.14152	-0.709191	0.478206	NA		Ultimate	BIOFNBDB_43568	0.575253	-0.47002	1.76051	-0.26698	0.789484	NA		Ultimate	BIOFNBDB_893433	0.0988017	-0.367532	1.82622	-0.201253	0.840501	NA
Flye	ANEFFJCL_153870	3.34395	-0.610262	1.04028	-0.586634	0.557449	NA		Ultimate	BIOFNBDB_43569	0.204373	-1.33125	1.75905	-0.756801	0.449169	NA		Ultimate	BIOFNBDB_893434	0.0129877	0.642477	1.72002	0.373529	0.708755	NA
Flye	ANEFFJCL_153871	0.716439	0.0752908	1.25612	0.0599393	0.952204	NA		Ultimate	BIOFNBDB_43570	0.867942	-0.630166	1.45997	-0.431629	0.666011	NA		Ultimate	BIOFNBDB_893435	0.189854	-1.42309	1.82238	-0.780897	0.434863	NA
Flye	ANEFFJCL_153872	0.0559063	0.473905	1.04624	0.452959	0.650578	NA		Ultimate	BIOFNBDB_43571	0	NA	NA	NA	NA	NA		Ultimate	BIOFNBDB_893436	0.24629	1.70873	1.83585	0.93076	0.351978	NA
Flye	ANEFFJCL_153873	0.110412	0.540658	1.08179	0.499779	0.61723	NA		Ultimate	BIOFNBDB_43572	0	NA	NA	NA	NA	NA		Ultimate	BIOFNBDB_893437	0.130183	1.03215	1.77948	0.580029	0.561895	NA
Flye	ANEFFJCL_153874	0	NA	NA	NA	NA	NA		Ultimate	BIOFNBDB_43573	1.79433	0.236308	1.45507	0.162404	0.870988	NA		Ultimate	BIOFNBDB_893438	1.18079	0.982786	1.23525	0.795615	0.426256	NA
Flye	ANEFFJCL_153876	0.0379114	0.452751	1.03353	0.438061	0.661342	NA		Ultimate	BIOFNBDB_43574	0	NA	NA	NA	NA	NA		Ultimate	BIOFNBDB_893439	0.208282	0.0880329	1.81114	0.0486064	0.961233	NA
Flye	ANEFFJCL_153877	0.905474	2.25253	1.25666	1.79247	0.0730582	NA		Ultimate	BIOFNBDB_43575	0.667988	-1.044	1.3156	-0.793554	0.427455	NA		Ultimate	BIOFNBDB_893440	0.993113	2.69936	1.77624	1.51971	0.128585	NA
Flye	ANEFFJCL_153879	0.0838377	0.516225	1.06953	0.482667	0.629332	NA		Ultimate	BIOFNBDB_43577	0.601123	-2.37886	1.61742	-1.47078	0.141352	NA		Ultimate	BIOFNBDB_893441	0.0223295	0.725276	1.72102	0.421423	0.673446	NA
Flye	ANEFFJCL_153880	0.0838377	0.516225	1.06953	0.482667	0.629332	NA		Ultimate	BIOFNBDB_43579	0	NA	NA	NA	NA	NA		Ultimate	BIOFNBDB_893442	0	NA	NA	NA	NA	NA
Flye	ANEFFJCL_153882	0	NA	NA	NA	NA	NA		Ultimate	BIOFNBDB_43580	0.366784	0.445826	1.72322	0.258716	0.795854	NA		Ultimate	BIOFNBDB_893443	0.0223295	0.725276	1.72102	0.421423	0.673446	NA
Flye	ANEFFJCL_153883	0.208758	0.586451	1.10277	0.531797	0.594867	NA		Ultimate	BIOFNBDB_43581	0.161136	0.0335609	1.75502	0.0191228	0.984743	NA		Ultimate	BIOFNBDB_893444	0.0689515	-1.55717	1.80169	-0.864282	0.387433	NA
Flye	ANEFFJCL_153884	1.01253	0.530394	1.18782	0.446525	0.655218	NA		Ultimate	BIOFNBDB_43582	0	NA	NA	NA	NA	NA		Ultimate	BIOFNBDB_893445	0.0513382	0.8524	1.73517	0.491248	0.623251	NA
Flye	ANEFFJCL_153885	3.60297	1.18608	0.937986	1.2645	0.206051	NA		Ultimate	BIOFNBDB_43584	0.422032	0.887747	1.7116	0.518667	0.603993	NA		Ultimate	BIOFNBDB_893446	0	NA	NA	NA	NA	NA
Flye	ANEFFJCL_153886	0	NA	NA	NA	NA	NA		Ultimate	BIOFNBDB_43585	0.969643	1.08796	1.56882	0.693487	0.488004	NA		Ultimate	BIOFNBDB_893447	0.0513382	0.8524	1.73517	0.491248	0.623251	NA
Flye	ANEFFJCL_153887	1.61955	0.992366	1.20591	0.822921	0.410553	NA		Ultimate	BIOFNBDB_43586	1.31324	-0.693338	1.26201	-0.549392	0.582736	NA		Ultimate	BIOFNBDB_893448	0	NA	NA	NA	NA	NA
Flye	ANEFFJCL_153888	1.18657	1.2485	1.25402	0.995597	0.319446	NA		Ultimate	BIOFNBDB_43587	3.00399	0.437898	1.32942	0.329389	0.741861	NA		Ultimate	BIOFNBDB_893449	0	NA	NA	NA	NA	NA
Flye	ANEFFJCL_153889	0	NA	NA	NA	NA	NA		Ultimate	BIOFNBDB_43588	0.291674	2.00827	1.75311	1.14555	0.251982	NA		Ultimate	BIOFNBDB_893450	0	NA	NA	NA	NA	NA
Flye	ANEFFJCL_153890	1.37535	2.63993	1.23664	2.13476	0.0327808	NA		Ultimate	BIOFNBDB_43589	1.43304	-0.0741765	1.51367	-0.0490045	0.960916	NA		Ultimate	BIOFNBDB_893451	0	NA	NA	NA	NA	NA
Flye	ANEFFJCL_153891	0	NA	NA	NA	NA	NA		Ultimate	BIOFNBDB_43590	0.16609	1.03191	1.70484	0.605287	0.544988	NA		Ultimate	BIOFNBDB_893452	0.139302	-0.136785	1.80736	-0.0756819	0.939672	NA
Flye	ANEFFJCL_153892	1.74054	0.15355	1.15473	0.132974	0.894214	NA		Ultimate	BIOFNBDB_43591	0.237815	1.06679	1.71111	0.623453	0.532987	NA		Ultimate	BIOFNBDB_893453	0.336638	1.95139	1.83061	1.06598	0.286433	NA
Flye	ANEFFJCL_153893	4.21196	-0.298939	0.991218	-0.301588	0.762966	NA		Ultimate	BIOFNBDB_43592	0.126372	0.97821	1.69401	0.577451	0.563635	NA		Ultimate	BIOFNBDB_893454	0.120319	1.01952	1.777	0.573732	0.566149	NA
Flye	ANEFFJCL_153894	1.83572	2.24234	1.12496	1.99327	0.0462319	NA		Ultimate	BIOFNBDB_43593	0	NA	NA	NA	NA	NA		Ultimate	BIOFNBDB_893455	0.0816174	0.948154	1.76132	0.53832	0.590356	NA
Flye	ANEFFJCL_153895	0	NA	NA	NA	NA	NA		Ultimate	BIOFNBDB_43594	0	NA	NA	NA	NA	NA		Ultimate	BIOFNBDB_893456	0	NA	NA	NA	NA	NA
Flye	ANEFFJCL_153900	0.312507	0.125301	1.24627	0.100541	0.919915	NA		Ultimate	BIOFNBDB_43595	1.33582	-0.054735	1.53769	-0.0355956	0.971605	NA		Ultimate	BIOFNBDB_893457	0	NA	NA	NA	NA	NA
Flye	ANEFFJCL_153901	0	NA	NA	NA	NA	NA		Ultimate	BIOFNBDB_43596	1.74629	-1.76831	1.57884	-1.12001	0.26271	NA		Ultimate	BIOFNBDB_893458	0	NA	NA	NA	NA	NA
Flye	ANEFFJCL_153902	0	NA	NA	NA	NA	NA		Ultimate	BIOFNBDB_43597	0	NA	NA	NA	NA	NA		Ultimate	BIOFNBDB_893459	0	NA	NA	NA	NA	NA
Flye	ANEFFJCL_153906	0.0755881	-1.06601	1.09639	-0.972295	0.330904	NA		Ultimate	BIOFNBDB_43598	0.0138408	0.647191	1.62486	0.398306	0.690405	NA		Ultimate	BIOFNBDB_893460	0	NA	NA	NA	NA	NA
Flye	ANEFFJCL_153907	0	NA	NA	NA	NA	NA		Ultimate	BIOFNBDB_43599	0.0138408	0.647191	1.62486	0.398306	0.690405	NA		Ultimate	BIOFNBDB_893461	0.950965	1.30447	1.81872	0.717245	0.473223	NA
Flye	ANEFFJCL_153911	0.146431	-0.526967	1.13059	-0.466097	0.641146	NA		Ultimate	BIOFNBDB_43600	0.161107	1.00387	1.69937	0.59073	0.554702	NA		Ultimate	BIOFNBDB_893462	0.578159	1.61545	1.83518	0.880268	0.378714	NA
Flye	ANEFFJCL_153912	3.50308	-0.345079	0.891281	-0.387172	0.698629	NA		Ultimate	BIOFNBDB_43601	0.0348658	0.772956	1.63575	0.47254	0.636542	NA		Ultimate	BIOFNBDB_893463	0.167002	1.09705	1.79153	0.612353	0.540304	NA
Flye	ANEFFJCL_153913	4.73527	-0.355958	0.917278	-0.388059	0.697972	NA		Ultimate	BIOFNBDB_43602	0.523886	-0.393597	1.6704	-0.235631	0.813719	NA		Ultimate	BIOFNBDB_893464	0	NA	NA	NA	NA	NA
Flye	ANEFFJCL_153914	0	NA	NA	NA	NA	NA		Ultimate	BIOFNBDB_43603	0	NA	NA	NA	NA	NA		Ultimate	BIOFNBDB_893465	0	NA	NA	NA	NA	NA
Flye	ANEFFJCL_153915	0.0494742	0.482651	1.05128	0.459108	0.646156	NA		Ultimate	BIOFNBDB_43604	0.0348658	0.772956	1.63575	0.47254	0.636542	NA		Ultimate	BIOFNBDB_893466	0	NA	NA	NA	NA	NA
Flye	ANEFFJCL_153916	2.93073	0.420934	0.96756	0.435047	0.663528	NA		Ultimate	BIOFNBDB_43605	0.237568	2.02869	1.75165	1.15816	0.246799	NA		Ultimate	BIOFNBDB_893467	0	NA	NA	NA	NA	NA
Flye	ANEFFJCL_153917	0.562145	-0.58784	1.22827	-0.478593	0.632228	NA		Ultimate	BIOFNBDB_43606	0.234092	-0.466245	1.73207	-0.269184	0.787788	NA		Ultimate	BIOFNBDB_893468	0	NA	NA	NA	NA	NA
Flye	ANEFFJCL_153918	0.29037	1.19538	1.2492	0.956916	0.33861	NA		Ultimate	BIOFNBDB_43607	0	NA	NA	NA	NA	NA		Ultimate	BIOFNBDB_893469	0	NA	NA	NA	NA	NA
Flye	ANEFFJCL_153919	0	NA	NA	NA	NA	NA		Ultimate	BIOFNBDB_43608	0.376184	2.61564	1.70907	1.53044	0.125907	NA		Ultimate	BIOFNBDB_893470	0	NA	NA	NA	NA	NA
Flye	ANEFFJCL_153920	0.0368042	0.451152	1.03254	0.436933	0.66216	NA		Ultimate	BIOFNBDB_43609	0	NA	NA	NA	NA	NA		Ultimate	BIOFNBDB_893471	0.130086	-0.202198	1.80617	-0.111948	0.910864	NA
Flye	ANEFFJCL_153921	0.050392	-0.858214	1.08401	-0.791701	0.428535	NA		Ultimate	BIOFNBDB_43610	0.564088	1.37392	1.55098	0.885844	0.375702	NA		Ultimate	BIOFNBDB_893472	0.275674	0.298169	1.83408	0.162572	0.870856	NA
Flye	ANEFFJCL_153922	0.117507	-0.711584	1.10759	-0.642463	0.520573	NA		Ultimate	BIOFNBDB_43611	1.04941	1.7075	1.56899	1.08828	0.276472	NA		Ultimate	BIOFNBDB_893473	0.366932	0.796516	1.69734	0.469273	0.638874	NA
Flye	ANEFFJCL_153923	0.13423	-0.314158	1.10761	-0.283637	0.776689	NA		Ultimate	BIOFNBDB_43614	2.59355	1.37181	1.08732	1.26164	0.207079	NA		Ultimate	BIOFNBDB_893474	0.0259754	0.786306	1.7219	0.456649	0.647923	NA
Flye	ANEFFJCL_153924	1.03577	-0.633193	1.20846	-0.523965	0.600303	NA		Ultimate	BIOFNBDB_43615	1.58862	2.14153	1.45423	1.47262	0.140854	NA		Ultimate	BIOFNBDB_893475	0	NA	NA	NA	NA	NA
Flye	ANEFFJCL_153925	2.43051	-1.23882	1.15978	-1.06815	0.285453	NA		Ultimate	BIOFNBDB_43616	0.242272	0.439242	1.62112	0.27095	0.786429	NA		Ultimate	BIOFNBDB_893476	0.0223295	0.725276	1.72102	0.421423	0.673446	NA
Flye	ANEFFJCL_153926	0.23829	-0.680495	1.18704	-0.573269	0.566463	NA		Ultimate	BIOFNBDB_43617	0.0697316	0.881033	1.67019	0.527506	0.597842	NA		Ultimate	BIOFNBDB_893477	0.112346	-0.988641	1.80923	-0.546442	0.584762	NA
Flye	ANEFFJCL_153927	0.601615	-0.0409189	1.26291	-0.0324006	0.974153	NA		Ultimate	BIOFNBDB_43618	0.114958	0.964505	1.691	0.570375	0.568424	NA		Ultimate	BIOFNBDB_893478	0.120481	-1.62734	1.81103	-0.898575	0.368879	NA
Flye	ANEFFJCL_153928	0.050392	-0.858214	1.08401	-0.791701	0.428535	NA		Ultimate	BIOFNBDB_43619	0.0363059	0.799524	1.64511	0.486001	0.626966	NA		Ultimate	BIOFNBDB_893479	0.102676	0.981186	1.76894	0.554674	0.579117	NA
Flye	ANEFFJCL_153929	0.540331	0.246987	1.26668	0.194987	0.845403	NA		Ultimate	BIOFNBDB_43620	0	NA	NA	NA	NA	NA		Ultimate	BIOFNBDB_893480	0.369156	1.43524	1.8298	0.78437	0.432823	NA
Flye	ANEFFJCL_153930	1.17904	-1.35808	1.14929	-1.18167	0.237338	NA		Ultimate	BIOFNBDB_43621	0	NA	NA	NA	NA	NA		Ultimate	BIOFNBDB_893481	0	NA	NA	NA	NA	NA
Flye	ANEFFJCL_153931	1.65624	-0.162904	1.15943	-0.140504	0.888262	NA		Ultimate	BIOFNBDB_43622	0	NA	NA	NA	NA	NA		Ultimate	BIOFNBDB_893482	0	NA	NA	NA	NA	NA
Flye	ANEFFJCL_153932	0.429402	0.315029	1.1552	0.272705	0.78508	NA		Ultimate	BIOFNBDB_43623	0.490484	1.86689	1.75677	1.06268	0.287927	NA		Ultimate	BIOFNBDB_893483	0	NA	NA	NA	NA	NA
Flye	ANEFFJCL_153933	0.0615413	0.496041	1.05876	0.468512	0.639419	NA		Ultimate	BIOFNBDB_43624	0	NA	NA	NA	NA	NA		Ultimate	BIOFNBDB_893484	0	NA	NA	NA	NA	NA
Flye	ANEFFJCL_153934	0	NA	NA	NA	NA	NA		Ultimate	BIOFNBDB_43625	0	NA	NA	NA	NA	NA		Ultimate	BIOFNBDB_893485	0.0344758	-1.02846	1.78552	-0.576	0.564615	NA
Flye	ANEFFJCL_153935	0.348716	0.198636	1.25652	0.158084	0.87439	NA		Ultimate	BIOFNBDB_43626	0.2795	0.457742	1.72376	0.265548	0.790587	NA		Ultimate	BIOFNBDB_893486	2.42804	0.217249	1.08979	0.19935	0.841989	NA
Flye	ANEFFJCL_153936	0.199834	0.272854	1.22799	0.222196	0.824161	NA		Ultimate	BIOFNBDB_43627	0.441678	-0.643682	1.68903	-0.381096	0.703132	NA		Ultimate	BIOFNBDB_893487	0.357023	-1.34249	1.72844	-0.776704	0.437334	NA
Flye	ANEFFJCL_153937	0.0420516	0.471981	1.04512	0.451606	0.651553	NA		Ultimate	BIOFNBDB_43628	0.425576	0.339676	1.48705	0.228422	0.819318	NA		Ultimate	BIOFNBDB_893488	0.0129877	0.642477	1.72002	0.373529	0.708755	NA
Flye	ANEFFJCL_153938	0.0368042	0.451152	1.03254	0.436933	0.66216	NA		Ultimate	BIOFNBDB_43629	2.5959	-1.77608	0.874839	-2.03017	0.0423388	NA		Ultimate	BIOFNBDB_893489	0.0446591	0.866325	1.73939	0.498064	0.618439	NA
Flye	ANEFFJCL_153939	0.842194	2.42473	1.24728	1.94401	0.0518946	NA		Ultimate	BIOFNBDB_43630	0.0699376	-1.48908	1.71427	-0.868641	0.385044	NA		Ultimate	BIOFNBDB_893490	0.345475	-1.38537	1.60955	-0.860723	0.38939	NA
Flye	ANEFFJCL_153940	0	NA	NA	NA	NA	NA		Ultimate	BIOFNBDB_43631	0.0699376	-1.48908	1.71427	-0.868641	0.385044	NA		Ultimate	BIOFNBDB_893491	0.758131	-1.19596	1.24646	-0.959485	0.337314	NA
Flye	ANEFFJCL_153941	0	NA	NA	NA	NA	NA		Ultimate	BIOFNBDB_43632	0.0825319	-0.439045	1.71267	-0.256351	0.79768	NA		Ultimate	BIOFNBDB_893492	3.04581	-0.283478	1.37088	-0.206786	0.836177	NA
Flye	ANEFFJCL_153942	0	NA	NA	NA	NA	NA		Ultimate	BIOFNBDB_43633	0.0951261	0.920495	1.68058	0.547724	0.583881	NA		Ultimate	BIOFNBDB_893493	2.02725	0.0680372	1.10329	0.0616675	0.950828	NA
Flye	ANEFFJCL_153943	0	NA	NA	NA	NA	NA		Ultimate	BIOFNBDB_43634	0	NA	NA	NA	NA	NA		Ultimate	BIOFNBDB_893494	0.0259754	0.786306	1.7219	0.456649	0.647923	NA
Flye	ANEFFJCL_153945	0.842396	-0.824267	1.25627	-0.656122	0.511746	NA		Ultimate	BIOFNBDB_43635	0.298489	-0.707144	1.62226	-0.435901	0.662908	NA		Ultimate	BIOFNBDB_893495	0	NA	NA	NA	NA	NA
Flye	ANEFFJCL_153946	3.68843	1.17628	1.15709	1.01658	0.309351	NA		Ultimate	BIOFNBDB_43636	0.506011	2.25575	1.74013	1.29631	0.19487	NA		Ultimate	BIOFNBDB_893496	0.53487	1.45412	1.49803	0.970688	0.331704	NA
Flye	ANEFFJCL_153947	1.24215	-1.05384	1.26015	-0.836285	0.402995	NA		Ultimate	BIOFNBDB_43637	0.225221	0.126236	1.72534	0.0731658	0.941674	NA		Ultimate	BIOFNBDB_893497	0	NA	NA	NA	NA	NA
Flye	ANEFFJCL_153948	0.287019	-0.449367	1.20215	-0.373802	0.708551	NA		Ultimate	BIOFNBDB_43638	0	NA	NA	NA	NA	NA		Ultimate	BIOFNBDB_893498	0.392448	-0.797595	1.74055	-0.458244	0.646777	NA
Flye	ANEFFJCL_153949	0.149479	-1.41858	1.11166	-1.27609	0.201925	NA		Ultimate	BIOFNBDB_43639	0.0699376	-1.48908	1.71427	-0.868641	0.385044	NA		Ultimate	BIOFNBDB_893499	0	NA	NA	NA	NA	NA
Flye	ANEFFJCL_153950	3.79252	-1.32864	1.26619	-1.04933	0.294029	NA		Ultimate	BIOFNBDB_43640	0.124577	-1.93099	1.72368	-1.12027	0.262598	NA		Ultimate	BIOFNBDB_893500	0.0513382	0.8524	1.73517	0.491248	0.623251	NA
Flye	ANEFFJCL_153951	0.56427	-0.567086	1.24193	-0.456617	0.647946	NA		Ultimate	BIOFNBDB_43641	1.1165	0.568923	1.3949	0.407858	0.683378	NA		Ultimate	BIOFNBDB_893501	0.154015	1.05667	1.78406	0.592281	0.553662	NA
Flye	ANEFFJCL_153952	0	NA	NA	NA	NA	NA		Ultimate	BIOFNBDB_43642	0.602172	-0.193404	1.4891	-0.12988	0.896662	NA		Ultimate	BIOFNBDB_893502	0.154766	-1.25394	1.81362	-0.691401	0.489313	NA
Flye	ANEFFJCL_153953	1.52789	0.181818	1.20275	0.151169	0.879842	NA		Ultimate	BIOFNBDB_43643	0	NA	NA	NA	NA	NA		Ultimate	BIOFNBDB_893503	0.277489	-2.01346	1.79334	-1.12274	0.261547	NA
Flye	ANEFFJCL_153954	2.01008	1.00904	1.11705	0.903308	0.366363	NA		Ultimate	BIOFNBDB_43644	0.196208	-1.08756	1.76074	-0.617671	0.536792	NA		Ultimate	BIOFNBDB_893504	0	NA	NA	NA	NA	NA
Flye	ANEFFJCL_153955	2.88593	0.487945	1.16902	0.417396	0.676389	NA		Ultimate	BIOFNBDB_43645	0	NA	NA	NA	NA	NA		Ultimate	BIOFNBDB_893505	0.556748	-0.313775	1.69506	-0.185111	0.853142	NA
Flye	ANEFFJCL_153956	0	NA	NA	NA	NA	NA		Ultimate	BIOFNBDB_43646	0	NA	NA	NA	NA	NA		Ultimate	BIOFNBDB_893506	0.12029	-0.93998	1.80978	-0.519388	0.60349	NA
Flye	ANEFFJCL_153957	0	NA	NA	NA	NA	NA		Ultimate	BIOFNBDB_43647	2.96785	-0.601257	0.966567	-0.622054	0.533906	NA		Ultimate	BIOFNBDB_893507	0.21283	0.327651	1.70724	0.191919	0.847806	NA
Flye	ANEFFJCL_153958	4.858	0.793067	0.951848	0.833187	0.404739	NA		Ultimate	BIOFNBDB_43648	0.764283	-0.619418	1.44695	-0.428085	0.66859	NA		Ultimate	BIOFNBDB_893508	0.116584	1.01333	1.77575	0.570648	0.568238	NA
Flye	ANEFFJCL_153962	0.908856	-0.0528143	1.25036	-0.0422392	0.966308	NA		Ultimate	BIOFNBDB_43649	2.56766	-0.440102	1.07379	-0.409858	0.68191	NA		Ultimate	BIOFNBDB_893509	1.8366	4.07957	1.63414	2.49646	0.012544	NA
Flye	ANEFFJCL_153963	1.00926	0.908654	1.20746	0.752535	0.451729	NA		Ultimate	BIOFNBDB_43650	2.08091	-0.11807	1.18094	-0.0999802	0.92036	NA		Ultimate	BIOFNBDB_893510	0.362827	2.35834	1.8057	1.30605	0.191535	NA
Flye	ANEFFJCL_153964	0.55878	1.12	1.2406	0.902792	0.366636	NA		Ultimate	BIOFNBDB_43651	0.34359	-0.908868	1.53116	-0.59358	0.552793	NA		Ultimate	BIOFNBDB_893511	0.0129877	0.642477	1.72002	0.373529	0.708755	NA
Flye	ANEFFJCL_153974	2.16599	-1.05641	1.0508	-1.00534	0.314734	NA		Ultimate	BIOFNBDB_43652	0	NA	NA	NA	NA	NA		Ultimate	BIOFNBDB_893512	0	NA	NA	NA	NA	NA
Flye	ANEFFJCL_153975	0.574657	-1.09393	1.2363	-0.884842	0.376242	NA		Ultimate	BIOFNBDB_43653	0.117295	0.961791	1.69039	0.568974	0.569373	NA		Ultimate	BIOFNBDB_893513	0.821058	-0.642081	1.70109	-0.377453	0.705837	NA
Flye	ANEFFJCL_153981	3.24276	0.536625	0.995237	0.539193	0.589753	NA		Ultimate	BIOFNBDB_43654	0.0625474	0.874433	1.66834	0.524133	0.600186	NA		Ultimate	BIOFNBDB_893514	1.26402	-0.195481	1.03988	-0.187984	0.850889	NA
Flye	ANEFFJCL_153985	0.711928	-0.759346	1.26204	-0.601682	0.547386	NA		Ultimate	BIOFNBDB_43655	0.0363059	0.799524	1.64511	0.486001	0.626966	NA		Ultimate	BIOFNBDB_893515	1.35973	-0.43243	1.04934	-0.412097	0.680268	NA
Flye	ANEFFJCL_153987	0.956507	-0.61239	1.26088	-0.485683	0.627192	NA		Ultimate	BIOFNBDB_43656	0.198737	1.49257	1.75737	0.849321	0.395703	NA		Ultimate	BIOFNBDB_893516	0.0344758	-1.02846	1.78552	-0.576	0.564615	NA
Flye	ANEFFJCL_153988	1.58592	-0.260591	1.14531	-0.227528	0.820013	NA		Ultimate	BIOFNBDB_43657	0.203674	1.75912	1.76033	0.999314	0.317643	NA		Ultimate	BIOFNBDB_893517	0.0474779	0.86904	1.74019	0.499394	0.617502	NA
Flye	ANEFFJCL_153989	1.85857	-0.128203	1.11672	-0.114804	0.908601	NA		Ultimate	BIOFNBDB_43658	0.370045	2.38842	1.72978	1.38077	0.167351	NA		Ultimate	BIOFNBDB_893518	0.205353	1.10755	1.79267	0.617824	0.536691	NA
Flye	ANEFFJCL_153990	0.608185	-0.279401	1.26677	-0.220561	0.825434	NA		Ultimate	BIOFNBDB_43659	0.247422	-0.312851	1.66034	-0.188426	0.850542	NA		Ultimate	BIOFNBDB_893519	0.0612927	0.926656	1.756	0.527709	0.597701	NA
Flye	ANEFFJCL_153991	0.587943	0.00549296	1.24268	0.00442024	0.996473	NA		Ultimate	BIOFNBDB_43660	0.0276816	0.769339	1.63442	0.470709	0.637848	NA		Ultimate	BIOFNBDB_893520	0.654931	1.49712	1.60595	0.932231	0.351217	NA
Flye	ANEFFJCL_153992	1.61691	0.330153	0.985087	0.335151	0.737511	NA		Ultimate	BIOFNBDB_43662	1.25816	1.00557	1.24886	0.80519	0.42071	NA		Ultimate	BIOFNBDB_893521	2.37761	3.73279	1.68587	2.21416	0.026818	NA
Flye	ANEFFJCL_153993	3.62175	0.601424	1.10211	0.5457	0.585272	NA		Ultimate	BIOFNBDB_43668	1.60479	3.48435	1.63669	2.12891	0.0332618	NA		Ultimate	BIOFNBDB_893522	0.545308	2.88748	1.75806	1.64242	0.100503	NA
Flye	ANEFFJCL_153994	0.527806	0.639264	1.24448	0.51368	0.607476	NA		Ultimate	BIOFNBDB_43670	1.62702	-0.00852953	1.39689	-0.00610611	0.995128	NA		Ultimate	BIOFNBDB_893525	0.228066	0.238895	1.83331	0.130308	0.896323	NA
Flye	ANEFFJCL_153995	0.126215	-0.338142	1.10665	-0.305554	0.759944	NA		Ultimate	BIOFNBDB_43671	0.194809	0.317847	1.6914	0.18792	0.85094	NA		Ultimate	BIOFNBDB_893526	0.624354	-1.48999	1.56487	-0.952145	0.341023	NA
Flye	ANEFFJCL_153996	0.0692578	0.513296	1.068	0.480614	0.630791	NA		Ultimate	BIOFNBDB_43672	0.0138408	0.647191	1.62486	0.398306	0.690405	NA		Ultimate	BIOFNBDB_893527	0.821954	-0.424443	1.38281	-0.306943	0.758887	NA
Flye	ANEFFJCL_153997	0.183825	-0.463587	1.16291	-0.398645	0.690155	NA		Ultimate	BIOFNBDB_43673	0.374201	2.51894	1.71778	1.46639	0.142541	NA		Ultimate	BIOFNBDB_893528	3.68827	0.0374524	1.00449	0.037285	0.970258	NA
Flye	ANEFFJCL_153998	5.30461	-0.914497	0.890266	-1.02722	0.304318	NA		Ultimate	BIOFNBDB_43674	2.4641	0.602673	0.899025	0.670363	0.502626	NA		Ultimate	BIOFNBDB_893531	2.07908	0.0465163	1.06774	0.0435652	0.965251	NA
Flye	ANEFFJCL_153999	0.0924436	-0.471994	1.10119	-0.428621	0.668199	NA		Ultimate	BIOFNBDB_43675	0	NA	NA	NA	NA	NA		Ultimate	BIOFNBDB_893532	3.26781	0.169051	0.863964	0.195668	0.84487	NA
Flye	ANEFFJCL_154000	0	NA	NA	NA	NA	NA		Ultimate	BIOFNBDB_43676	0.0138408	0.647191	1.62486	0.398306	0.690405	NA		Ultimate	BIOFNBDB_893534	3.96414	1.21703	1.31476	0.925669	0.354618	NA
Flye	ANEFFJCL_154001	1.51105	-1.28326	1.11332	-1.15265	0.249056	NA		Ultimate	BIOFNBDB_43677	0.320244	1.31537	1.74512	0.753741	0.451005	NA		Ultimate	BIOFNBDB_893535	0.147254	1.45638	1.83129	0.795272	0.426455	NA
Flye	ANEFFJCL_154002	0.960657	-0.842973	1.26722	-0.665217	0.505912	NA		Ultimate	BIOFNBDB_43678	0	NA	NA	NA	NA	NA		Ultimate	BIOFNBDB_893536	0.239229	-0.381584	1.75626	-0.217271	0.827997	NA
Flye	ANEFFJCL_154003	0.066656	0.500714	1.0613	0.471791	0.637076	NA		Ultimate	BIOFNBDB_43679	0.268959	0.281714	1.72845	0.162987	0.870529	NA		Ultimate	BIOFNBDB_893537	2.21623	0.298015	1.18719	0.251026	0.801794	NA
Flye	ANEFFJCL_154004	3.77903	-0.779759	1.09904	-0.70949	0.47802	NA		Ultimate	BIOFNBDB_43680	2.91135	1.19632	1.28798	0.928834	0.352975	NA		Ultimate	BIOFNBDB_893538	1.67924	1.14454	1.19272	0.959604	0.337255	NA
Flye	ANEFFJCL_154006	2.65895	-0.876184	1.12657	-0.777747	0.436718	NA		Ultimate	BIOFNBDB_43681	2.09274	2.06244	1.35426	1.52293	0.127776	NA		Ultimate	BIOFNBDB_893539	1.78509	1.98197	1.27626	1.55295	0.120436	NA
Flye	ANEFFJCL_154007	1.95866	-0.986905	1.00912	-0.977981	0.328084	NA		Ultimate	BIOFNBDB_43682	0.604955	-0.0996843	1.45773	-0.0683831	0.945481	NA		Ultimate	BIOFNBDB_893540	2.32994	2.36852	1.18658	1.99609	0.0459244	NA
Flye	ANEFFJCL_154008	0.428151	-0.785189	1.26744	-0.619509	0.535581	NA		Ultimate	BIOFNBDB_43683	0.411337	1.22329	1.47659	0.828459	0.40741	NA		Ultimate	BIOFNBDB_893541	1.37037	0.871288	1.06765	0.816078	0.414456	NA
Flye	ANEFFJCL_154009	0.462701	-2.18259	1.24447	-1.75382	0.0794606	NA		Ultimate	BIOFNBDB_43684	1.87002	2.91048	1.69327	1.71885	0.0856414	NA		Ultimate	BIOFNBDB_893542	2.15566	0.758302	1.02811	0.737571	0.460775	NA
Flye	ANEFFJCL_154010	1.17389	-1.42322	1.12886	-1.26076	0.207396	NA		Ultimate	BIOFNBDB_43685	0.30719	2.20359	1.74237	1.26471	0.205976	NA		Ultimate	BIOFNBDB_893543	0.315295	0.550245	1.78273	0.308652	0.757586	NA
Flye	ANEFFJCL_154012	1.96193	-1.6813	0.984834	-1.70719	0.087786	NA		Ultimate	BIOFNBDB_43686	0.0475631	0.804789	1.64689	0.488672	0.625074	NA		Ultimate	BIOFNBDB_893544	1.27494	-0.599617	1.07127	-0.559725	0.575667	NA
Flye	ANEFFJCL_154016	0.689875	0.19966	1.18813	0.168045	0.866547	NA		Ultimate	BIOFNBDB_43688	0.242475	-0.339203	1.65323	-0.205175	0.837435	NA		Ultimate	BIOFNBDB_893545	2.47203	1.04487	0.955825	1.09316	0.274325	NA
Flye	ANEFFJCL_154017	1.55871	-0.302396	1.02801	-0.294156	0.768639	NA		Ultimate	BIOFNBDB_43689	1.0102	0.172396	1.21919	0.141402	0.887553	NA		Ultimate	BIOFNBDB_893546	1.21597	0.977988	1.31644	0.742906	0.457539	NA
Flye	ANEFFJCL_154018	0.686683	0.0474238	1.20946	0.0392108	0.968722	NA		Ultimate	BIOFNBDB_43690	1.15339	1.88958	1.3729	1.37634	0.168716	NA		Ultimate	BIOFNBDB_893547	1.03949	0.307819	1.43296	0.214813	0.829913	NA
Flye	ANEFFJCL_154020	0.78163	-1.09046	1.25747	-0.867185	0.385841	NA		Ultimate	BIOFNBDB_43691	0.764983	2.67507	1.70735	1.5668	0.117162	NA		Ultimate	BIOFNBDB_893548	1.36683	1.27845	1.18176	1.08182	0.279332	NA
Flye	ANEFFJCL_154021	1.46482	-0.709232	1.14283	-0.620593	0.534868	NA		Ultimate	BIOFNBDB_43692	0.0224651	0.715038	1.62693	0.439501	0.660298	NA		Ultimate	BIOFNBDB_893549	0.657689	0.208372	1.64226	0.126881	0.899034	NA
Flye	ANEFFJCL_154022	2.3686	-1.22079	1.14662	-1.06468	0.287019	NA		Ultimate	BIOFNBDB_43693	0	NA	NA	NA	NA	NA		Ultimate	BIOFNBDB_893550	0.603458	2.29273	1.81025	1.26653	0.205325	NA
Flye	ANEFFJCL_154023	0.142703	-0.867851	1.11243	-0.780143	0.435307	NA		Ultimate	BIOFNBDB_43694	0	NA	NA	NA	NA	NA		Ultimate	BIOFNBDB_893551	1.43872	2.68362	1.78458	1.50379	0.132636	NA
Flye	ANEFFJCL_154024	0	NA	NA	NA	NA	NA		Ultimate	BIOFNBDB_43695	0.0951261	0.920495	1.68058	0.547724	0.583881	NA		Ultimate	BIOFNBDB_893552	0.510656	2.58367	1.78532	1.44717	0.147849	NA
Flye	ANEFFJCL_154025	0	NA	NA	NA	NA	NA		Ultimate	BIOFNBDB_43696	0	NA	NA	NA	NA	NA		Ultimate	BIOFNBDB_893553	2.5228	-0.334211	0.935266	-0.357344	0.720835	NA
Flye	ANEFFJCL_154026	0.0369453	-0.658978	1.06991	-0.615922	0.537946	NA		Ultimate	BIOFNBDB_43697	0	NA	NA	NA	NA	NA		Ultimate	BIOFNBDB_893555	0.574926	-0.25656	1.40907	-0.182078	0.855522	NA
Flye	ANEFFJCL_154027	0	NA	NA	NA	NA	NA		Ultimate	BIOFNBDB_43698	0.0951261	0.920495	1.68058	0.547724	0.583881	NA		Ultimate	BIOFNBDB_893556	0	NA	NA	NA	NA	NA
Flye	ANEFFJCL_154028	0	NA	NA	NA	NA	NA		Ultimate	BIOFNBDB_43699	0	NA	NA	NA	NA	NA		Ultimate	BIOFNBDB_893557	3.90626	-0.750928	0.787859	-0.953126	0.340526	NA
Flye	ANEFFJCL_154029	0	NA	NA	NA	NA	NA		Ultimate	BIOFNBDB_43700	0.526153	2.4737	1.72246	1.43615	0.15096	NA		Ultimate	BIOFNBDB_893558	2.92697	-0.161764	1.02745	-0.157443	0.874896	NA
Flye	ANEFFJCL_154030	0	NA	NA	NA	NA	NA		Ultimate	BIOFNBDB_43701	0.245266	1.13673	1.72749	0.658024	0.510523	NA		Ultimate	BIOFNBDB_893559	0.139287	-0.911377	1.83589	-0.496422	0.619597	NA
Flye	ANEFFJCL_154031	0	NA	NA	NA	NA	NA		Ultimate	BIOFNBDB_43702	0.209085	1.83359	1.75888	1.04248	0.297191	NA		Ultimate	BIOFNBDB_893560	1.21147	0.836741	1.69372	0.494027	0.621287	NA
Flye	ANEFFJCL_154032	0	NA	NA	NA	NA	NA		Ultimate	BIOFNBDB_43703	0.818245	1.57403	1.44375	1.09024	0.275609	NA		Ultimate	BIOFNBDB_893561	1.68502	-0.772459	0.943795	-0.81846	0.413094	NA
Flye	ANEFFJCL_154033	0	NA	NA	NA	NA	NA		Ultimate	BIOFNBDB_43704	0.0835724	0.914277	1.67901	0.544532	0.586075	NA		Ultimate	BIOFNBDB_893565	1.72649	-0.952209	1.07886	-0.882605	0.37745	NA
Flye	ANEFFJCL_154034	0	NA	NA	NA	NA	NA		Ultimate	BIOFNBDB_43705	1.37631	3.56718	1.6212	2.20034	0.0277831	NA		Ultimate	BIOFNBDB_893567	1.94884	0.869384	0.962722	0.903048	0.366501	NA
Flye	ANEFFJCL_154035	0	NA	NA	NA	NA	NA		Ultimate	BIOFNBDB_43706	0.128854	-0.0695994	1.75505	-0.0396565	0.968367	NA		Ultimate	BIOFNBDB_893568	2.79505	1.28992	1.05716	1.22017	0.2224	NA
Flye	ANEFFJCL_154036	0	NA	NA	NA	NA	NA		Ultimate	BIOFNBDB_43708	0.652591	1.1485	1.72495	0.665814	0.50553	NA		Ultimate	BIOFNBDB_893569	0	NA	NA	NA	NA	NA
Flye	ANEFFJCL_154037	0	NA	NA	NA	NA	NA		Ultimate	BIOFNBDB_43709	0.842127	2.64779	1.70957	1.5488	0.121429	NA		Ultimate	BIOFNBDB_893572	0.645114	-0.0990788	1.32997	-0.074497	0.940615	NA
Flye	ANEFFJCL_154038	0	NA	NA	NA	NA	NA		Ultimate	BIOFNBDB_43710	1.21924	3.42003	1.63547	2.09116	0.0365136	NA		Ultimate	BIOFNBDB_893573	0.989924	-0.541533	1.33913	-0.404391	0.685925	NA
Flye	ANEFFJCL_154039	0.394663	-2.02268	1.20449	-1.67928	0.0930965	NA		Ultimate	BIOFNBDB_43711	0.549149	0.382032	1.43547	0.266138	0.790133	NA		Ultimate	BIOFNBDB_893574	0.819814	-0.467899	1.39581	-0.335217	0.737461	NA
Flye	ANEFFJCL_154040	0	NA	NA	NA	NA	NA		Ultimate	BIOFNBDB_43712	0.0348658	0.772956	1.63575	0.47254	0.636542	NA		Ultimate	BIOFNBDB_893575	0.0353173	0.834198	1.72943	0.482353	0.629555	NA
Flye	ANEFFJCL_154041	0	NA	NA	NA	NA	NA		Ultimate	BIOFNBDB_43713	0.0449302	0.826288	1.65392	0.499594	0.617361	NA		Ultimate	BIOFNBDB_893576	0.484806	0.787417	1.69154	0.465504	0.641571	NA
Flye	ANEFFJCL_154042	0	NA	NA	NA	NA	NA		Ultimate	BIOFNBDB_43714	0.0951261	0.920495	1.68058	0.547724	0.583881	NA		Ultimate	BIOFNBDB_893577	0.08465	-1.30538	1.80612	-0.722754	0.469831	NA
Flye	ANEFFJCL_154043	0	NA	NA	NA	NA	NA		Ultimate	BIOFNBDB_43716	0.736565	3.06563	1.66773	1.83821	0.0660314	NA		Ultimate	BIOFNBDB_893578	0.320327	-1.46224	1.70904	-0.85559	0.392224	NA
Flye	ANEFFJCL_154044	0	NA	NA	NA	NA	NA		Ultimate	BIOFNBDB_43717	1.05179	3.08488	1.67384	1.843	0.065329	NA		Ultimate	BIOFNBDB_893579	1.84119	-1.58968	1.06679	-1.49015	0.136184	NA
Flye	ANEFFJCL_154045	0.0369453	-0.658978	1.06991	-0.615922	0.537946	NA		Ultimate	BIOFNBDB_43718	0.410535	-0.24984	1.50484	-0.166024	0.868138	NA		Ultimate	BIOFNBDB_893580	0.201079	-1.89341	1.71925	-1.1013	0.270766	NA
Flye	ANEFFJCL_154051	0.775634	-0.328778	1.07949	-0.304567	0.760696	NA		Ultimate	BIOFNBDB_43719	0.640246	1.31354	1.62702	0.807325	0.419479	NA		Ultimate	BIOFNBDB_893581	0.260071	1.24305	1.81561	0.684643	0.493569	NA
Flye	ANEFFJCL_154052	0.0173145	0.409816	1.01061	0.405513	0.685101	NA		Ultimate	BIOFNBDB_43720	0.0726118	0.903758	1.6763	0.539139	0.589791	NA		Ultimate	BIOFNBDB_893582	0	NA	NA	NA	NA	NA
Flye	ANEFFJCL_154053	0.0368042	0.451152	1.03254	0.436933	0.66216	NA		Ultimate	BIOFNBDB_43721	0	NA	NA	NA	NA	NA		Ultimate	BIOFNBDB_893583	0.358863	0.252913	1.69979	0.148791	0.881719	NA
Flye	ANEFFJCL_154054	0.404206	0.604941	1.11131	0.544351	0.5862	NA		Ultimate	BIOFNBDB_43722	0	NA	NA	NA	NA	NA		Ultimate	BIOFNBDB_893584	1.92191	1.44764	1.07321	1.34889	0.177372	NA
Flye	ANEFFJCL_154056	0.992266	0.141282	1.23237	0.114642	0.908729	NA		Ultimate	BIOFNBDB_43723	0	NA	NA	NA	NA	NA		Ultimate	BIOFNBDB_893586	2.32937	0.214509	1.0499	0.204313	0.838109	NA
Flye	ANEFFJCL_154058	2.71854	-0.317517	0.981262	-0.32358	0.746256	NA		Ultimate	BIOFNBDB_43724	0	NA	NA	NA	NA	NA		Ultimate	BIOFNBDB_893587	0.0433943	0.833405	1.72918	0.481966	0.62983	NA
Flye	ANEFFJCL_154061	4.84056	0.103289	1.22446	0.0843548	0.932774	NA		Ultimate	BIOFNBDB_43725	0.0224651	0.715038	1.62693	0.439501	0.660298	NA		Ultimate	BIOFNBDB_893588	0.25113	-0.434577	1.59343	-0.27273	0.785061	NA
Flye	ANEFFJCL_154062	3.30538	1.53963	1.26106	1.2209	0.222124	NA		Ultimate	BIOFNBDB_43726	0.182	-1.04474	1.76096	-0.59328	0.552993	NA		Ultimate	BIOFNBDB_893589	0.484235	0.85483	1.53572	0.55663	0.57778	NA
Flye	ANEFFJCL_154063	1.38018	-0.185085	1.17252	-0.157853	0.874572	NA		Ultimate	BIOFNBDB_43727	0.0475631	0.804789	1.64689	0.488672	0.625074	NA		Ultimate	BIOFNBDB_893590	1.78013	1.21535	1.37582	0.883366	0.377039	NA
Flye	ANEFFJCL_154064	1.75625	-0.0832255	1.08153	-0.0769517	0.938662	NA		Ultimate	BIOFNBDB_43728	0.730028	-0.65284	1.40958	-0.463144	0.643261	NA		Ultimate	BIOFNBDB_893591	0.0669886	0.934459	1.75796	0.531557	0.595033	NA
Flye	ANEFFJCL_154067	3.0232	-0.168672	1.21765	-0.138523	0.889827	NA		Ultimate	BIOFNBDB_43729	1.51634	0.386411	1.29638	0.298071	0.765649	NA		Ultimate	BIOFNBDB_893592	0.0344902	0.803175	1.72276	0.466215	0.641061	NA
Flye	ANEFFJCL_154068	1.63574	0.900026	1.24232	0.724475	0.468774	NA		Ultimate	BIOFNBDB_43730	0.116102	1.22721	1.73822	0.706019	0.480177	NA		Ultimate	BIOFNBDB_893593	1.12333	2.92572	1.75567	1.66644	0.0956252	NA
Flye	ANEFFJCL_154069	3.96649	-1.06009	1.16662	-0.908678	0.36352	NA		Ultimate	BIOFNBDB_43731	0.285696	2.17969	1.74275	1.25071	0.211039	NA		Ultimate	BIOFNBDB_893594	1.05703	-0.159951	1.1619	-0.137663	0.890507	NA
Flye	ANEFFJCL_154070	0.792689	-1.12114	1.22783	-0.913108	0.361186	NA		Ultimate	BIOFNBDB_43732	0.466273	-0.0536572	1.63874	-0.032743	0.97388	NA		Ultimate	BIOFNBDB_893595	0.16559	1.59788	1.83537	0.870599	0.383973	NA
Flye	ANEFFJCL_154071	3.05638	-1.88597	1.05202	-1.79271	0.0730187	NA		Ultimate	BIOFNBDB_43733	0.0761673	0.887118	1.67186	0.530618	0.595684	NA		Ultimate	BIOFNBDB_893596	0.331951	-0.112325	1.76158	-0.0637635	0.949159	NA
Flye	ANEFFJCL_154073	0	NA	NA	NA	NA	NA		Ultimate	BIOFNBDB_43734	0.79726	2.03329	1.7536	1.1595	0.246254	NA		Ultimate	BIOFNBDB_893597	0.71976	3.24201	1.72193	1.88277	0.0597309	NA
Flye	ANEFFJCL_154074	0.795448	-1.98068	1.26763	-1.56251	0.118168	NA		Ultimate	BIOFNBDB_43735	0	NA	NA	NA	NA	NA		Ultimate	BIOFNBDB_893598	0.293031	1.8659	1.83336	1.01775	0.308798	NA
Flye	ANEFFJCL_154075	0.0369453	-0.658978	1.06991	-0.615922	0.537946	NA		Ultimate	BIOFNBDB_43736	0	NA	NA	NA	NA	NA		Ultimate	BIOFNBDB_893602	2.05864	1.04101	1.25352	0.83047	0.406273	NA
Flye	ANEFFJCL_154076	0	NA	NA	NA	NA	NA		Ultimate	BIOFNBDB_43737	0	NA	NA	NA	NA	NA		Ultimate	BIOFNBDB_893603	2.53836	2.08907	1.44451	1.44622	0.148116	NA
Flye	ANEFFJCL_154077	0.0736083	0.507984	1.0652	0.47689	0.633441	NA		Ultimate	BIOFNBDB_43738	1.01924	0.869552	1.36164	0.638607	0.523079	NA		Ultimate	BIOFNBDB_893604	0.260765	-0.946265	1.74391	-0.54261	0.587398	NA
Flye	ANEFFJCL_154088	3.96591	0.125274	1.23017	0.101834	0.918888	NA		Ultimate	BIOFNBDB_43739	0.154485	-0.619113	1.75882	-0.352005	0.724835	NA		Ultimate	BIOFNBDB_893605	0.895837	2.59258	1.78891	1.44925	0.147268	NA
Flye	ANEFFJCL_154089	2.84235	1.23319	1.26557	0.974414	0.329851	NA		Ultimate	BIOFNBDB_43740	0	NA	NA	NA	NA	NA		Ultimate	BIOFNBDB_893606	0.0643259	0.904419	1.75017	0.51676	0.605324	NA
Flye	ANEFFJCL_154092	4.97912	0.693569	1.11678	0.621041	0.534573	NA		Ultimate	BIOFNBDB_43741	0.0224651	0.715038	1.62693	0.439501	0.660298	NA		Ultimate	BIOFNBDB_893607	0.496462	0.88928	1.59676	0.556927	0.577577	NA
Flye	ANEFFJCL_154107	0.0368042	0.451152	1.03254	0.436933	0.66216	NA		Ultimate	BIOFNBDB_43742	0	NA	NA	NA	NA	NA		Ultimate	BIOFNBDB_893608	0.616191	0.74505	1.47225	0.506062	0.612813	NA
Flye	ANEFFJCL_154110	0.751457	1.2768	1.25626	1.01635	0.309463	NA		Ultimate	BIOFNBDB_43743	0.0311442	-0.913203	1.69413	-0.539038	0.589861	NA		Ultimate	BIOFNBDB_893610	0.638625	1.36992	1.52627	0.897562	0.369419	NA
Flye	ANEFFJCL_154111	0.4382	0.77123	1.17178	0.658167	0.510431	NA		Ultimate	BIOFNBDB_43744	0	NA	NA	NA	NA	NA		Ultimate	BIOFNBDB_893611	0.101041	1.23746	1.8146	0.681945	0.495274	NA
Flye	ANEFFJCL_154112	2.16658	1.47895	1.26718	1.16712	0.243162	NA		Ultimate	BIOFNBDB_43745	0	NA	NA	NA	NA	NA		Ultimate	BIOFNBDB_893612	1.02592	1.83525	1.49956	1.22386	0.221006	NA
Flye	ANEFFJCL_154113	2.83564	-0.243579	1.10894	-0.21965	0.826144	NA		Ultimate	BIOFNBDB_43746	0.26019	-0.297785	1.7304	-0.172091	0.863366	NA		Ultimate	BIOFNBDB_893613	0	NA	NA	NA	NA	NA
Flye	ANEFFJCL_154114	2.91689	0.75643	1.14902	0.658325	0.510329	NA		Ultimate	BIOFNBDB_43747	0.429883	-0.638931	1.69892	-0.376081	0.706857	NA		Ultimate	BIOFNBDB_893614	0	NA	NA	NA	NA	NA
Flye	ANEFFJCL_154115	1.33392	0.292575	1.12743	0.259505	0.795246	NA		Ultimate	BIOFNBDB_43748	0	NA	NA	NA	NA	NA		Ultimate	BIOFNBDB_893615	0	NA	NA	NA	NA	NA
Flye	ANEFFJCL_154119	5.36812	0.446425	1.12546	0.396659	0.691619	NA		Ultimate	BIOFNBDB_43749	0	NA	NA	NA	NA	NA		Ultimate	BIOFNBDB_893616	0	NA	NA	NA	NA	NA
Flye	ANEFFJCL_154121	4.50141	1.56727	1.03419	1.51547	0.129654	NA		Ultimate	BIOFNBDB_43750	0.610677	-1.65025	1.62329	-1.01661	0.309338	NA		Ultimate	BIOFNBDB_893617	0	NA	NA	NA	NA	NA
Flye	ANEFFJCL_154124	1.18417	0.392597	1.27071	0.30896	0.757352	NA		Ultimate	BIOFNBDB_43751	0.612958	-1.82128	1.51103	-1.20532	0.228079	NA		Ultimate	BIOFNBDB_893618	0	NA	NA	NA	NA	NA
Flye	ANEFFJCL_154125	0.294274	0.062851	1.24629	0.0504303	0.959779	NA		Ultimate	BIOFNBDB_43752	0	NA	NA	NA	NA	NA		Ultimate	BIOFNBDB_893619	0	NA	NA	NA	NA	NA
Flye	ANEFFJCL_154131	2.84548	-0.510178	1.02993	-0.49535	0.620353	NA		Ultimate	BIOFNBDB_43753	0.0934325	-1.71585	1.71964	-0.997795	0.318379	NA		Ultimate	BIOFNBDB_893620	0	NA	NA	NA	NA	NA
Flye	ANEFFJCL_154134	0.0519434	0.491115	1.05604	0.465054	0.641893	NA		Ultimate	BIOFNBDB_43754	0	NA	NA	NA	NA	NA		Ultimate	BIOFNBDB_893621	0	NA	NA	NA	NA	NA
Flye	ANEFFJCL_154138	0	NA	NA	NA	NA	NA		Ultimate	BIOFNBDB_43755	0	NA	NA	NA	NA	NA		Ultimate	BIOFNBDB_893622	0	NA	NA	NA	NA	NA
Flye	ANEFFJCL_154139	0.872626	-0.0471202	1.23794	-0.0380633	0.969637	NA		Ultimate	BIOFNBDB_43756	0.0349688	-0.976719	1.69697	-0.575568	0.564907	NA		Ultimate	BIOFNBDB_893623	0	NA	NA	NA	NA	NA
Flye	ANEFFJCL_154140	1.66184	-0.749729	1.10302	-0.679708	0.49669	NA		Ultimate	BIOFNBDB_43757	0	NA	NA	NA	NA	NA		Ultimate	BIOFNBDB_893624	0	NA	NA	NA	NA	NA
Flye	ANEFFJCL_154143	0.980397	-0.0115465	1.24591	-0.00926754	0.992606	NA		Ultimate	BIOFNBDB_43758	0.0553632	0.868089	1.66654	0.520893	0.602442	NA		Ultimate	BIOFNBDB_893625	0	NA	NA	NA	NA	NA
Flye	ANEFFJCL_154144	0	NA	NA	NA	NA	NA		Ultimate	BIOFNBDB_43759	0.518583	-0.966697	1.68761	-0.572819	0.566767	NA		Ultimate	BIOFNBDB_893626	0	NA	NA	NA	NA	NA
Flye	ANEFFJCL_154145	0.709402	-0.528321	1.21451	-0.435009	0.663556	NA		Ultimate	BIOFNBDB_43760	0	NA	NA	NA	NA	NA		Ultimate	BIOFNBDB_893627	0	NA	NA	NA	NA	NA
Flye	ANEFFJCL_154146	0.890219	-1.71521	1.20968	-1.41791	0.156218	NA		Ultimate	BIOFNBDB_43761	0	NA	NA	NA	NA	NA		Ultimate	BIOFNBDB_893628	0	NA	NA	NA	NA	NA
Flye	ANEFFJCL_154147	0	NA	NA	NA	NA	NA		Ultimate	BIOFNBDB_43762	1.48404	3.03607	1.68284	1.80413	0.071211	NA		Ultimate	BIOFNBDB_893629	0	NA	NA	NA	NA	NA
Flye	ANEFFJCL_154149	0.832515	-1.03024	1.24509	-0.827443	0.407986	NA		Ultimate	BIOFNBDB_43763	0.27803	1.74942	1.76075	0.993566	0.320434	NA		Ultimate	BIOFNBDB_893630	0	NA	NA	NA	NA	NA
Flye	ANEFFJCL_154150	0.52811	-0.933348	1.25696	-0.742541	0.45776	NA		Ultimate	BIOFNBDB_43764	0.139463	0.993026	1.69715	0.585113	0.558471	NA		Ultimate	BIOFNBDB_893631	0	NA	NA	NA	NA	NA
Flye	ANEFFJCL_154151	2.84708	-0.511594	1.0983	-0.465806	0.641355	NA		Ultimate	BIOFNBDB_43765	0	NA	NA	NA	NA	NA		Ultimate	BIOFNBDB_893632	0	NA	NA	NA	NA	NA
Flye	ANEFFJCL_154152	0.255046	-1.29874	1.25828	-1.03216	0.301997	NA		Ultimate	BIOFNBDB_43766	0.766622	2.6579	1.7125	1.55206	0.120648	NA		Ultimate	BIOFNBDB_893634	0	NA	NA	NA	NA	NA
Flye	ANEFFJCL_154153	1.95536	-1.12774	1.07241	-1.05159	0.292986	NA		Ultimate	BIOFNBDB_43767	0.575561	1.56017	1.759	0.886963	0.375099	NA		Ultimate	BIOFNBDB_893635	0	NA	NA	NA	NA	NA
Flye	ANEFFJCL_154154	0.192955	-1.32476	1.2473	-1.06211	0.288187	NA		Ultimate	BIOFNBDB_43768	0	NA	NA	NA	NA	NA		Ultimate	BIOFNBDB_893636	0	NA	NA	NA	NA	NA
Flye	ANEFFJCL_154155	0.13477	-0.120498	1.10402	-0.109144	0.913088	NA		Ultimate	BIOFNBDB_43769	0.209195	1.054	1.70886	0.616785	0.537376	NA		Ultimate	BIOFNBDB_893637	0	NA	NA	NA	NA	NA
Flye	ANEFFJCL_154156	0.0173145	0.409816	1.01061	0.405513	0.685101	NA		Ultimate	BIOFNBDB_43771	0.759248	0.550818	1.36002	0.405009	0.685471	NA		Ultimate	BIOFNBDB_893638	0	NA	NA	NA	NA	NA
Flye	ANEFFJCL_154157	4.62422	-0.138637	1.10145	-0.125868	0.899836	NA		Ultimate	BIOFNBDB_43772	0.297963	-3.17332	1.69618	-1.87086	0.0613649	NA		Ultimate	BIOFNBDB_893639	0	NA	NA	NA	NA	NA
Flye	ANEFFJCL_154158	1.07211	-0.327787	1.21466	-0.269859	0.787269	NA		Ultimate	BIOFNBDB_43773	0.174874	-0.908635	1.72872	-0.525611	0.599158	NA		Ultimate	BIOFNBDB_893640	1.38383	-1.56735	1.07102	-1.46342	0.143351	NA
Flye	ANEFFJCL_154159	0.199047	0.0818633	1.22591	0.0667777	0.946759	NA		Ultimate	BIOFNBDB_43774	0.124577	-1.93099	1.72368	-1.12027	0.262598	NA		Ultimate	BIOFNBDB_893642	0.0259754	0.786306	1.7219	0.456649	0.647923	NA
Flye	ANEFFJCL_154160	0.237792	-0.120352	1.11388	-0.108048	0.913958	NA		Ultimate	BIOFNBDB_43775	0.13407	-0.0383587	1.75217	-0.0218921	0.982534	NA		Ultimate	BIOFNBDB_893643	0.0711484	-0.533057	1.80869	-0.294721	0.768207	NA
Flye	ANEFFJCL_154161	0.53499	-0.83061	1.18464	-0.701148	0.48321	NA		Ultimate	BIOFNBDB_43776	0.0718651	-0.415759	1.70987	-0.243152	0.807887	NA		Ultimate	BIOFNBDB_893644	0.542891	-0.369494	1.42184	-0.259869	0.794964	NA
Flye	ANEFFJCL_154162	0.988841	-1.66361	1.23608	-1.34588	0.17834	NA		Ultimate	BIOFNBDB_43777	1.62523	-1.39781	1.03451	-1.35118	0.176639	NA		Ultimate	BIOFNBDB_893645	0	NA	NA	NA	NA	NA
Flye	ANEFFJCL_154164	0.663717	-0.61356	1.26744	-0.484094	0.628319	NA		Ultimate	BIOFNBDB_43779	0.612687	-3.49613	1.54703	-2.2599	0.0238275	NA		Ultimate	BIOFNBDB_893646	0	NA	NA	NA	NA	NA
Flye	ANEFFJCL_154166	0.0173145	0.409816	1.01061	0.405513	0.685101	NA		Ultimate	BIOFNBDB_43780	1.08069	-0.218759	1.2839	-0.170386	0.864707	NA		Ultimate	BIOFNBDB_893647	0.16193	0.0659621	1.79782	0.0366901	0.970732	NA
Flye	ANEFFJCL_154167	3.25042	-1.79847	1.11331	-1.61542	0.10622	NA		Ultimate	BIOFNBDB_43782	0.242578	0.384179	1.73929	0.220883	0.825184	NA		Ultimate	BIOFNBDB_893648	0.755866	-1.46242	1.64749	-0.887665	0.374721	NA
Flye	ANEFFJCL_154169	0.303611	-0.61271	1.12574	-0.544272	0.586254	NA		Ultimate	BIOFNBDB_43783	0.420495	0.670033	1.71419	0.390874	0.695891	NA		Ultimate	BIOFNBDB_893649	0	NA	NA	NA	NA	NA
Flye	ANEFFJCL_154170	0	NA	NA	NA	NA	NA		Ultimate	BIOFNBDB_43784	2.03285	-0.762786	1.34428	-0.567429	0.570423	NA		Ultimate	BIOFNBDB_893650	1.59378	-0.0342852	1.06412	-0.0322193	0.974297	NA
Flye	ANEFFJCL_154172	2.465	0.190682	1.20609	0.158099	0.874379	NA		Ultimate	BIOFNBDB_43785	2.72823	-0.718308	1.44521	-0.497028	0.619169	NA		Ultimate	BIOFNBDB_893651	0.750735	0.353659	1.44552	0.244659	0.806721	NA
Flye	ANEFFJCL_154173	0.442117	0.749667	1.16516	0.643402	0.519963	NA		Ultimate	BIOFNBDB_43787	2.08785	-1.32894	1.15982	-1.14582	0.25187	NA		Ultimate	BIOFNBDB_893652	0	NA	NA	NA	NA	NA
Flye	ANEFFJCL_154175	3.90945	0.507151	1.20595	0.42054	0.674091	NA		Ultimate	BIOFNBDB_43788	1.82675	-1.46455	1.34098	-1.09215	0.274767	NA		Ultimate	BIOFNBDB_893653	0	NA	NA	NA	NA	NA
Flye	ANEFFJCL_154178	0	NA	NA	NA	NA	NA		Ultimate	BIOFNBDB_43789	0.625428	-1.2247	1.39136	-0.880216	0.378742	NA		Ultimate	BIOFNBDB_893654	0.187578	-1.4011	1.65454	-0.846821	0.397095	NA
Flye	ANEFFJCL_154179	1.41368	0.58594	1.24108	0.472122	0.63684	NA		Ultimate	BIOFNBDB_43790	1.05516	-1.72511	1.39478	-1.23683	0.216149	NA		Ultimate	BIOFNBDB_893655	0	NA	NA	NA	NA	NA
Flye	ANEFFJCL_154180	0	NA	NA	NA	NA	NA		Ultimate	BIOFNBDB_43791	1.54823	-1.17798	0.881066	-1.337	0.181224	NA		Ultimate	BIOFNBDB_893656	2.03188	-1.2048	1.34554	-0.895401	0.370573	NA
Flye	ANEFFJCL_154182	1.64863	-0.176393	1.17506	-0.150115	0.880674	NA		Ultimate	BIOFNBDB_43798	2.32761	-1.14518	1.34967	-0.848491	0.396165	NA		Ultimate	BIOFNBDB_893657	0	NA	NA	NA	NA	NA
Flye	ANEFFJCL_154183	0.993781	-0.730982	1.20417	-0.607042	0.543823	NA		Ultimate	BIOFNBDB_43801	1.37935	-1.53521	1.25379	-1.22446	0.220779	NA		Ultimate	BIOFNBDB_893658	0.601599	2.07337	1.82534	1.13588	0.256006	NA
Flye	ANEFFJCL_154184	1.10554	-0.718798	1.13524	-0.633166	0.526625	NA		Ultimate	BIOFNBDB_43802	1.08142	-2.99324	1.17478	-2.5479	0.0108372	NA		Ultimate	BIOFNBDB_893659	0	NA	NA	NA	NA	NA
Flye	ANEFFJCL_154185	0	NA	NA	NA	NA	NA		Ultimate	BIOFNBDB_43805	0.890874	-0.57146	1.30784	-0.436949	0.662148	NA		Ultimate	BIOFNBDB_893660	0	NA	NA	NA	NA	NA
Flye	ANEFFJCL_154214	3.19917	-1.18529	1.19711	-0.990132	0.32211	NA		Ultimate	BIOFNBDB_43807	2.65206	-1.47043	1.17672	-1.2496	0.211445	NA		Ultimate	BIOFNBDB_893661	0.0716623	-1.58233	1.80228	-0.877956	0.379968	NA
Flye	ANEFFJCL_154224	0.110836	-1.24395	1.10488	-1.12587	0.260219	NA		Ultimate	BIOFNBDB_43808	1.54853	-0.995927	1.32546	-0.75138	0.452424	NA		Ultimate	BIOFNBDB_893662	0.80637	-1.88419	1.31058	-1.43768	0.150524	NA
Flye	ANEFFJCL_154227	0.025196	-0.519786	1.05817	-0.491213	0.623276	NA		Ultimate	BIOFNBDB_43811	0.623634	-1.24714	1.51404	-0.82372	0.410099	NA		Ultimate	BIOFNBDB_893663	0.436499	0.260538	1.6529	0.157625	0.874752	NA
Flye	ANEFFJCL_154231	1.87739	-0.477084	1.13224	-0.421364	0.673489	NA		Ultimate	BIOFNBDB_43813	1.06015	-0.67665	1.36805	-0.494608	0.620877	NA		Ultimate	BIOFNBDB_893664	0.845714	1.28858	1.59871	0.806009	0.420238	NA
Flye	ANEFFJCL_154236	0.148617	0.558684	1.09034	0.512394	0.608375	NA		Ultimate	BIOFNBDB_43814	0.0224651	0.715038	1.62693	0.439501	0.660298	NA		Ultimate	BIOFNBDB_893665	0.358337	0.0402467	1.68391	0.0239007	0.980932	NA
Flye	ANEFFJCL_154237	3.05881	0.282504	1.22106	0.231359	0.817036	NA		Ultimate	BIOFNBDB_43815	0.221317	-1.23857	1.73911	-0.712185	0.47635	NA		Ultimate	BIOFNBDB_893666	0.994372	-2.39271	1.24956	-1.91484	0.0555125	NA
Flye	ANEFFJCL_154238	3.57244	0.722645	1.20955	0.597451	0.550206	NA		Ultimate	BIOFNBDB_43816	0.0699376	-1.48908	1.71427	-0.868641	0.385044	NA		Ultimate	BIOFNBDB_893667	0	NA	NA	NA	NA	NA
Flye	ANEFFJCL_154239	2.27453	-0.489695	1.10675	-0.442464	0.658154	NA		Ultimate	BIOFNBDB_43817	3.03785	-0.448136	1.31031	-0.342007	0.732346	NA		Ultimate	BIOFNBDB_893668	0	NA	NA	NA	NA	NA
Flye	ANEFFJCL_154240	3.32877	-1.2666	1.18986	-1.06449	0.287105	NA		Ultimate	BIOFNBDB_43818	0.349069	1.88828	1.75712	1.07465	0.282533	NA		Ultimate	BIOFNBDB_893669	2.64506	1.38497	1.82575	0.758573	0.448108	NA
Flye	ANEFFJCL_154241	0.050392	-0.858214	1.08401	-0.791701	0.428535	NA		Ultimate	BIOFNBDB_43819	3.1189	-0.672119	1.01528	-0.662	0.507971	NA		Ultimate	BIOFNBDB_893670	0.811412	-1.32854	1.51723	-0.875637	0.381227	NA
Flye	ANEFFJCL_154242	1.36061	0.798544	1.26824	0.629645	0.528927	NA		Ultimate	BIOFNBDB_43820	0.818862	-1.28714	1.519	-0.847362	0.396793	NA		Ultimate	BIOFNBDB_893671	0.278114	-0.243733	1.48942	-0.163643	0.870012	NA
Flye	ANEFFJCL_154243	3.40422	1.39812	1.24714	1.12106	0.262264	NA		Ultimate	BIOFNBDB_43821	0.145899	1.30902	1.74634	0.749579	0.453508	NA		Ultimate	BIOFNBDB_893672	0	NA	NA	NA	NA	NA
Flye	ANEFFJCL_154244	1.34544	1.31767	1.25933	1.04633	0.29541	NA		Ultimate	BIOFNBDB_43822	0.0449302	0.826288	1.65392	0.499594	0.617361	NA		Ultimate	BIOFNBDB_893673	1.76143	-0.796964	1.06371	-0.749233	0.453716	NA
Flye	ANEFFJCL_154246	4.3616	-1.4895	0.941503	-1.58204	0.11364	NA		Ultimate	BIOFNBDB_43823	0.572262	1.44037	1.54624	0.93153	0.35158	NA		Ultimate	BIOFNBDB_893674	0.235598	-0.439028	1.82846	-0.240108	0.810247	NA
Flye	ANEFFJCL_154247	1.31258	0.367424	1.13478	0.323784	0.746102	NA		Ultimate	BIOFNBDB_43824	0.937095	0.963657	1.54009	0.625715	0.531502	NA		Ultimate	BIOFNBDB_893675	0.181523	1.60194	1.83539	0.872809	0.382767	NA
Flye	ANEFFJCL_154250	0.852006	-0.456032	1.27059	-0.358915	0.719659	NA		Ultimate	BIOFNBDB_43825	0.0311442	-0.913203	1.69413	-0.539038	0.589861	NA		Ultimate	BIOFNBDB_893676	3.11794	0.63334	0.975795	0.64905	0.516306	NA
Flye	ANEFFJCL_154254	3.75661	-0.398699	1.10648	-0.360333	0.718598	NA		Ultimate	BIOFNBDB_43826	0.0348658	0.772956	1.63575	0.47254	0.636542	NA		Ultimate	BIOFNBDB_893677	2.00541	3.58033	1.69541	2.11177	0.0347059	NA
Flye	ANEFFJCL_154256	5.13535	0.750092	1.26228	0.594233	0.552356	NA		Ultimate	BIOFNBDB_43827	3.27784	-0.340029	1.28426	-0.264766	0.79119	NA		Ultimate	BIOFNBDB_893678	0.388996	-0.891863	1.38196	-0.645362	0.518693	NA
Flye	ANEFFJCL_154262	2.34481	0.37225	1.22583	0.303671	0.761378	NA		Ultimate	BIOFNBDB_43828	0.177156	-1.69395	1.75646	-0.964411	0.33484	NA		Ultimate	BIOFNBDB_893679	0.104811	-0.307751	1.80416	-0.170579	0.864555	NA
Flye	ANEFFJCL_154264	1.32378	-0.582664	1.17507	-0.495855	0.619997	NA		Ultimate	BIOFNBDB_43829	0.245889	-0.809481	1.72189	-0.470111	0.638275	NA		Ultimate	BIOFNBDB_893680	1.41869	-0.0706513	1.42363	-0.0496274	0.960419	NA
Flye	ANEFFJCL_154269	0	NA	NA	NA	NA	NA		Ultimate	BIOFNBDB_43830	1.12747	0.550626	1.49968	0.367162	0.713498	NA		Ultimate	BIOFNBDB_893681	1.05797	0.399502	1.20465	0.331634	0.740166	NA
Flye	ANEFFJCL_154273	2.18085	0.879323	1.25576	0.700232	0.483782	NA		Ultimate	BIOFNBDB_43831	0.98787	-0.0894872	1.67199	-0.0535214	0.957316	NA		Ultimate	BIOFNBDB_893682	0.550177	-1.66187	1.66837	-0.996106	0.319199	NA
Flye	ANEFFJCL_154280	1.83891	0.30232	1.26673	0.238661	0.811368	NA		Ultimate	BIOFNBDB_43832	0.760158	2.26334	1.74199	1.29928	0.193847	NA		Ultimate	BIOFNBDB_893683	0.511532	-1.09768	1.56915	-0.699539	0.484215	NA
Flye	ANEFFJCL_154281	3.2327	1.17268	1.19559	0.980842	0.326671	NA		Ultimate	BIOFNBDB_43833	0.495312	0.419706	1.69388	0.247778	0.804306	NA		Ultimate	BIOFNBDB_893685	2.00897	-0.376393	1.07635	-0.349695	0.726568	NA
Flye	ANEFFJCL_154283	0	NA	NA	NA	NA	NA		Ultimate	BIOFNBDB_43834	0.23333	0.239856	1.72583	0.13898	0.889466	NA		Ultimate	BIOFNBDB_893687	0.964406	0.926609	1.41943	0.652803	0.513883	NA
Flye	ANEFFJCL_154284	0	NA	NA	NA	NA	NA		Ultimate	BIOFNBDB_43835	0.28454	1.28507	1.74232	0.737563	0.46078	NA		Ultimate	BIOFNBDB_893688	0.44964	2.66464	1.77946	1.49745	0.134277	NA
Flye	ANEFFJCL_154285	0.066656	0.500714	1.0613	0.471791	0.637076	NA		Ultimate	BIOFNBDB_43836	0.930345	0.503406	1.69662	0.29671	0.766688	NA		Ultimate	BIOFNBDB_893689	0	NA	NA	NA	NA	NA
Flye	ANEFFJCL_154286	0.025196	-0.519786	1.05817	-0.491213	0.623276	NA		Ultimate	BIOFNBDB_43837	0.137423	0.99364	1.69728	0.585431	0.558258	NA		Ultimate	BIOFNBDB_893691	0.227368	-0.985931	1.75026	-0.563306	0.573226	NA
Flye	ANEFFJCL_154287	0.0631074	-0.205563	1.08375	-0.189677	0.849562	NA		Ultimate	BIOFNBDB_43838	0.206858	1.16901	1.72853	0.676301	0.498849	NA		Ultimate	BIOFNBDB_893692	1.13324	-0.206864	1.58484	-0.130527	0.89615	NA
Flye	ANEFFJCL_154288	0	NA	NA	NA	NA	NA		Ultimate	BIOFNBDB_43839	0.934268	0.937436	1.54752	0.605765	0.544671	NA		Ultimate	BIOFNBDB_893694	1.514	0.532517	1.20875	0.440553	0.659536	NA
Flye	ANEFFJCL_154289	0	NA	NA	NA	NA	NA		Ultimate	BIOFNBDB_43840	0	NA	NA	NA	NA	NA		Ultimate	BIOFNBDB_893695	0.166589	-2.08036	1.81151	-1.14841	0.250799	NA
Flye	ANEFFJCL_154290	0.0379114	0.452751	1.03353	0.438061	0.661342	NA		Ultimate	BIOFNBDB_43841	1.09834	1.86958	1.54291	1.21173	0.225617	NA		Ultimate	BIOFNBDB_893696	0	NA	NA	NA	NA	NA
Flye	ANEFFJCL_154291	0	NA	NA	NA	NA	NA		Ultimate	BIOFNBDB_43842	0.730416	0.798724	1.5751	0.507093	0.61209	NA		Ultimate	BIOFNBDB_893697	0	NA	NA	NA	NA	NA
Flye	ANEFFJCL_154292	0	NA	NA	NA	NA	NA		Ultimate	BIOFNBDB_43843	0.112325	0.968351	1.69186	0.572359	0.567079	NA		Ultimate	BIOFNBDB_893699	0.0433943	0.833405	1.72918	0.481966	0.62983	NA
Flye	ANEFFJCL_154293	0	NA	NA	NA	NA	NA		Ultimate	BIOFNBDB_43844	0.624891	-0.665518	1.24559	-0.534299	0.593135	NA		Ultimate	BIOFNBDB_893700	0	NA	NA	NA	NA	NA
Flye	ANEFFJCL_154294	0	NA	NA	NA	NA	NA		Ultimate	BIOFNBDB_43845	0.0951261	0.920495	1.68058	0.547724	0.583881	NA		Ultimate	BIOFNBDB_893701	0.137961	1.04943	1.78274	0.58866	0.556089	NA
Flye	ANEFFJCL_154295	0	NA	NA	NA	NA	NA		Ultimate	BIOFNBDB_43846	0.0951261	0.920495	1.68058	0.547724	0.583881	NA		Ultimate	BIOFNBDB_893702	0.151115	1.41744	1.82925	0.774877	0.438412	NA
Flye	ANEFFJCL_154296	0	NA	NA	NA	NA	NA		Ultimate	BIOFNBDB_43847	1.94613	-0.0112849	1.33623	-0.00844534	0.993262	NA		Ultimate	BIOFNBDB_893703	3.04326	0.650059	1.20856	0.537881	0.590659	NA
Flye	ANEFFJCL_154297	0.252664	0.23085	1.11517	0.207008	0.836004	NA		Ultimate	BIOFNBDB_43848	0.31338	-0.722148	1.55485	-0.464448	0.642327	NA		Ultimate	BIOFNBDB_893704	0.137903	-2.09475	1.8113	-1.15649	0.24748	NA
Flye	ANEFFJCL_154298	0.050392	-0.858214	1.08401	-0.791701	0.428535	NA		Ultimate	BIOFNBDB_43849	0.559657	-0.237183	1.68328	-0.140905	0.887945	NA		Ultimate	BIOFNBDB_893706	0.0353173	0.834198	1.72943	0.482353	0.629555	NA
Flye	ANEFFJCL_154299	0.482097	-0.826258	1.26833	-0.651455	0.514753	NA		Ultimate	BIOFNBDB_43850	1.01879	1.22311	1.57189	0.778113	0.436502	NA		Ultimate	BIOFNBDB_893707	0.230116	0.323302	1.77672	0.181966	0.855609	NA
Flye	ANEFFJCL_154301	1.41723	-0.0422616	1.1951	-0.0353623	0.971791	NA		Ultimate	BIOFNBDB_43851	1.43136	0.249684	1.70222	0.146682	0.883383	NA		Ultimate	BIOFNBDB_893708	0.248063	1.2033	1.81157	0.664232	0.506542	NA
Flye	ANEFFJCL_154302	0.439605	0.747861	1.1646	0.642163	0.520768	NA		Ultimate	BIOFNBDB_43853	1.30106	-0.328024	1.62225	-0.202203	0.839758	NA		Ultimate	BIOFNBDB_893709	2.44702	2.07986	1.11973	1.85746	0.0632455	NA
Flye	ANEFFJCL_154305	0.554146	-1.82979	1.25021	-1.46359	0.143306	NA		Ultimate	BIOFNBDB_43854	1.41082	0.810444	1.55321	0.521785	0.60182	NA		Ultimate	BIOFNBDB_893710	2.35978	3.81819	1.67012	2.28619	0.0222434	NA
Flye	ANEFFJCL_154306	2.09515	-2.77152	1.18628	-2.3363	0.0194754	NA		Ultimate	BIOFNBDB_43855	2.06171	-0.710639	1.53255	-0.463698	0.642864	NA		Ultimate	BIOFNBDB_893711	0.0926364	-1.31745	1.83343	-0.718572	0.472405	NA
Flye	ANEFFJCL_154309	0.404206	0.604941	1.11131	0.544351	0.5862	NA		Ultimate	BIOFNBDB_43856	2.26968	-0.085576	1.44504	-0.0592206	0.952776	NA		Ultimate	BIOFNBDB_893712	0.0353173	0.834198	1.72943	0.482353	0.629555	NA
Flye	ANEFFJCL_154310	5.00722	-0.533491	1.13484	-0.4701	0.638283	NA		Ultimate	BIOFNBDB_43857	1.721	-0.30837	1.45261	-0.212287	0.831883	NA		Ultimate	BIOFNBDB_893713	0.517631	-0.46556	1.81878	-0.255973	0.797972	NA
Flye	ANEFFJCL_154311	3.01871	0.221562	1.23654	0.179179	0.857797	NA		Ultimate	BIOFNBDB_43858	0.209891	0.202868	1.74003	0.116589	0.907186	NA		Ultimate	BIOFNBDB_893714	0.315449	-1.65244	1.73118	-0.954514	0.339824	NA
Flye	ANEFFJCL_154312	1.75895	-0.100462	1.24582	-0.0806393	0.935729	NA		Ultimate	BIOFNBDB_43859	0.0536092	-0.552308	1.70582	-0.323779	0.746106	NA		Ultimate	BIOFNBDB_893715	0.635571	-0.262703	1.76557	-0.148792	0.881718	NA
Flye	ANEFFJCL_154313	0.995222	0.414392	1.26684	0.327106	0.743588	NA		Ultimate	BIOFNBDB_43862	2.75842	2.95378	1.39351	2.11967	0.0340337	NA		Ultimate	BIOFNBDB_893716	1.05994	-0.188957	1.80916	-0.104445	0.916816	NA
Flye	ANEFFJCL_154314	2.63558	0.415644	1.2616	0.329459	0.741809	NA		Ultimate	BIOFNBDB_43863	0.108116	0.957272	1.68937	0.566645	0.570956	NA		Ultimate	BIOFNBDB_893717	0.837887	-3.63707	1.69088	-2.15099	0.0314772	NA
Flye	ANEFFJCL_154318	0.318851	-0.640989	1.12957	-0.567464	0.570399	NA		Ultimate	BIOFNBDB_43864	0.413717	1.50752	1.75725	0.857887	0.390955	NA		Ultimate	BIOFNBDB_893718	0.917394	-1.06682	1.74052	-0.612933	0.539921	NA
Flye	ANEFFJCL_154319	0.325851	-2.76331	1.23126	-2.24429	0.0248135	NA		Ultimate	BIOFNBDB_43865	1.03605	0.258895	1.61923	0.159887	0.87297	NA		Ultimate	BIOFNBDB_893719	1.42622	-4.24948	1.32029	-3.21859	0.00128822	NA
Flye	ANEFFJCL_154320	2.56816	0.428176	1.14476	0.374031	0.708381	NA		Ultimate	BIOFNBDB_43866	0.220905	1.18168	1.7302	0.682969	0.494626	NA		Ultimate	BIOFNBDB_893720	1.21752	-2.0639	1.70772	-1.20857	0.226829	NA
Flye	ANEFFJCL_154321	5.30718	0.361384	1.23195	0.293343	0.76926	NA		Ultimate	BIOFNBDB_43867	0.498158	2.30312	1.7369	1.326	0.184841	NA		Ultimate	BIOFNBDB_893721	1.50785	-1.47108	1.73403	-0.848361	0.396237	NA
Flye	ANEFFJCL_154322	0.237157	-0.789596	1.19304	-0.661834	0.508077	NA		Ultimate	BIOFNBDB_43868	0	NA	NA	NA	NA	NA		Ultimate	BIOFNBDB_893722	1.59747	-1.82444	1.50232	-1.21441	0.224589	NA
Flye	ANEFFJCL_154323	0.79931	0.590973	1.20611	0.489983	0.624146	NA		Ultimate	BIOFNBDB_43869	0	NA	NA	NA	NA	NA		Ultimate	BIOFNBDB_893723	3.74446	-2.35824	1.52997	-1.54136	0.12323	NA
Flye	ANEFFJCL_154328	3.89208	0.162787	0.995032	0.1636	0.870046	NA		Ultimate	BIOFNBDB_43870	0.366921	1.85175	1.75926	1.05258	0.292535	NA		Ultimate	BIOFNBDB_893724	0.998447	-3.37648	1.35506	-2.49175	0.0127116	NA
Flye	ANEFFJCL_154329	1.76296	-0.9556	1.00511	-0.950741	0.341736	NA		Ultimate	BIOFNBDB_43871	0.0348658	0.772956	1.63575	0.47254	0.636542	NA		Ultimate	BIOFNBDB_893727	1.8809	-4.04545	1.16326	-3.47769	0.000505758	NA
Flye	ANEFFJCL_154333	2.55142	0.69861	1.16986	0.597171	0.550393	NA		Ultimate	BIOFNBDB_43872	0.344339	1.80213	1.76017	1.02384	0.305912	NA		Ultimate	BIOFNBDB_893728	3.8537	-2.23977	0.906252	-2.47147	0.013456	NA
Flye	ANEFFJCL_154340	0.603796	0.816793	1.18466	0.689472	0.490526	NA		Ultimate	BIOFNBDB_43873	0.104597	0.947153	1.68703	0.561431	0.574504	NA		Ultimate	BIOFNBDB_893729	1.42171	-0.644321	1.55172	-0.415231	0.677973	NA
Flye	ANEFFJCL_154343	1.32881	0.157597	1.25171	0.125905	0.899807	NA		Ultimate	BIOFNBDB_43874	0.0449302	0.826288	1.65392	0.499594	0.617361	NA		Ultimate	BIOFNBDB_893730	0.82863	-2.42844	1.75485	-1.38385	0.166406	NA
Flye	ANEFFJCL_154346	2.8529	-0.709905	0.987362	-0.718991	0.472146	NA		Ultimate	BIOFNBDB_43875	2.2179	2.8451	1.70119	1.67242	0.0944412	NA		Ultimate	BIOFNBDB_893731	0.40297	-2.67809	1.82579	-1.46682	0.142426	NA
Flye	ANEFFJCL_154347	2.82921	-0.804932	0.884049	-0.910506	0.362556	NA		Ultimate	BIOFNBDB_43878	0.681215	2.83339	1.69485	1.67177	0.0945705	NA		Ultimate	BIOFNBDB_893732	0.240962	-2.24414	1.8359	-1.22237	0.221569	NA
Flye	ANEFFJCL_154348	0.0494742	0.482651	1.05128	0.459108	0.646156	NA		Ultimate	BIOFNBDB_43879	1.88066	1.9886	1.35939	1.46286	0.143505	NA		Ultimate	BIOFNBDB_893733	0.129823	-1.51025	1.81206	-0.833446	0.404593	NA
Flye	ANEFFJCL_154356	1.03944	0.102446	1.2182	0.0840968	0.93298	NA		Ultimate	BIOFNBDB_43880	0.621796	2.88502	1.68897	1.70816	0.0876075	NA		Ultimate	BIOFNBDB_893734	0.961992	-1.09722	1.18461	-0.926225	0.354329	NA
Flye	ANEFFJCL_154358	2.61953	0.0447481	1.08444	0.0412637	0.967086	NA		Ultimate	BIOFNBDB_43881	0.56315	2.1851	1.74367	1.25316	0.210147	NA		Ultimate	BIOFNBDB_893735	1.27202	0.471532	1.37671	0.342507	0.731969	NA
Flye	ANEFFJCL_154359	0.700863	-1.05956	1.20352	-0.880391	0.378647	NA		Ultimate	BIOFNBDB_43882	0.220847	1.58718	1.76003	0.901792	0.367167	NA		Ultimate	BIOFNBDB_893736	0.333946	-0.0633455	1.65931	-0.0381758	0.969547	NA
Flye	ANEFFJCL_154360	1.8363	0.116115	1.15137	0.10085	0.91967	NA		Ultimate	BIOFNBDB_43883	0.557853	1.1817	1.73003	0.683054	0.494573	NA		Ultimate	BIOFNBDB_893738	0.338643	2.40401	1.80081	1.33496	0.181891	NA
Flye	ANEFFJCL_154361	0.63934	0.598717	1.25755	0.476096	0.634006	NA		Ultimate	BIOFNBDB_43885	0.952795	1.72491	1.76098	0.97952	0.327323	NA		Ultimate	BIOFNBDB_893739	0.395118	0.729764	1.7798	0.410025	0.681787	NA
Flye	ANEFFJCL_154362	3.07064	-0.950229	1.22024	-0.77872	0.436145	NA		Ultimate	BIOFNBDB_43886	0.0224651	0.715038	1.62693	0.439501	0.660298	NA		Ultimate	BIOFNBDB_893740	1.36592	-0.599004	1.24763	-0.480115	0.631146	NA
Flye	ANEFFJCL_154363	1.8492	0.160638	1.12608	0.142652	0.886565	NA		Ultimate	BIOFNBDB_43888	2.53337	2.73616	1.41716	1.93073	0.053516	NA		Ultimate	BIOFNBDB_893741	0.312844	2.36927	1.80337	1.3138	0.188913	NA
Flye	ANEFFJCL_154364	1.91415	-0.0797798	1.1374	-0.0701424	0.94408	NA		Ultimate	BIOFNBDB_43889	1.33187	3.46505	1.63593	2.11809	0.0341678	NA		Ultimate	BIOFNBDB_893742	0.805729	-1.52572	1.55765	-0.979506	0.32733	NA
Flye	ANEFFJCL_154365	1.55683	-1.60225	0.971622	-1.64905	0.0991383	NA		Ultimate	BIOFNBDB_43890	0.679432	2.83223	1.6949	1.67103	0.0947159	NA		Ultimate	BIOFNBDB_893743	0.794811	-1.65399	1.25314	-1.31987	0.186878	NA
Flye	ANEFFJCL_154366	1.02343	-0.919167	1.25754	-0.730926	0.464825	NA		Ultimate	BIOFNBDB_43891	0.1583	1.00892	1.70039	0.593349	0.552948	NA		Ultimate	BIOFNBDB_893744	0.347008	-1.55633	1.46105	-1.06521	0.286781	NA
Flye	ANEFFJCL_154367	0.806496	0.811267	1.26813	0.639734	0.522345	NA		Ultimate	BIOFNBDB_43892	0.308151	0.570451	1.72191	0.331289	0.740426	NA		Ultimate	BIOFNBDB_893745	1.23868	-0.7765	1.2991	-0.597722	0.550026	NA
Flye	ANEFFJCL_154368	0.636608	-0.937127	1.25872	-0.744506	0.45657	NA		Ultimate	BIOFNBDB_43893	0.350569	2.24305	1.74035	1.28885	0.197449	NA		Ultimate	BIOFNBDB_893746	1.28342	0.592174	1.24879	0.474197	0.63536	NA
Flye	ANEFFJCL_154369	0	NA	NA	NA	NA	NA		Ultimate	BIOFNBDB_43894	0	NA	NA	NA	NA	NA		Ultimate	BIOFNBDB_893747	1.58816	-0.317058	0.99563	-0.31845	0.750143	NA
Flye	ANEFFJCL_154370	0.992547	-0.61854	1.21722	-0.508158	0.611342	NA		Ultimate	BIOFNBDB_43895	0.139463	0.993026	1.69715	0.585113	0.558471	NA		Ultimate	BIOFNBDB_893748	0.520079	0.93532	1.5847	0.590219	0.555044	NA
Flye	ANEFFJCL_154371	1.62306	-0.102283	1.26901	-0.0806008	0.935759	NA		Ultimate	BIOFNBDB_43896	0.405989	1.41985	1.75289	0.810008	0.417936	NA		Ultimate	BIOFNBDB_893749	0.0816174	0.948154	1.76132	0.53832	0.590356	NA
Flye	ANEFFJCL_154374	2.25801	-0.656988	1.20992	-0.543	0.58713	NA		Ultimate	BIOFNBDB_43897	0.428898	2.20446	1.74392	1.26409	0.206199	NA		Ultimate	BIOFNBDB_893750	0.393038	0.113394	1.58029	0.0717554	0.942797	NA
Flye	ANEFFJCL_154375	4.02497	-0.0852504	1.08359	-0.0786742	0.937292	NA		Ultimate	BIOFNBDB_43898	0.0348658	0.772956	1.63575	0.47254	0.636542	NA		Ultimate	BIOFNBDB_893751	0	NA	NA	NA	NA	NA
Flye	ANEFFJCL_154376	2.61937	-0.440274	1.21178	-0.363329	0.716359	NA		Ultimate	BIOFNBDB_43899	0.212002	1.15025	1.72581	0.666501	0.505091	NA		Ultimate	BIOFNBDB_893752	0	NA	NA	NA	NA	NA
Flye	ANEFFJCL_154378	2.08318	0.248358	1.25343	0.198143	0.842933	NA		Ultimate	BIOFNBDB_43900	0	NA	NA	NA	NA	NA		Ultimate	BIOFNBDB_893753	0	NA	NA	NA	NA	NA
Flye	ANEFFJCL_154379	4.48168	0.0796946	1.17755	0.0676781	0.946042	NA		Ultimate	BIOFNBDB_43901	0.298484	0.453327	1.73566	0.261184	0.793951	NA		Ultimate	BIOFNBDB_893754	0.131777	-1.01343	1.8359	-0.552007	0.580943	NA
Flye	ANEFFJCL_154382	1.38427	-1.02439	1.15448	-0.887315	0.374909	NA		Ultimate	BIOFNBDB_43902	1.16536	2.14617	1.74872	1.22728	0.219717	NA		Ultimate	BIOFNBDB_893755	0	NA	NA	NA	NA	NA
Flye	ANEFFJCL_154383	0.654941	-0.102189	1.26868	-0.0805476	0.935802	NA		Ultimate	BIOFNBDB_43905	3.09288	1.42241	1.2226	1.16343	0.244655	NA		Ultimate	BIOFNBDB_893756	3.63452	-0.0799313	1.26172	-0.063351	0.949487	NA
Flye	ANEFFJCL_154384	5.37141	-0.105224	1.22343	-0.0860074	0.931461	NA		Ultimate	BIOFNBDB_43906	0.147394	0.00563242	1.75219	0.0032145	0.997435	NA		Ultimate	BIOFNBDB_893757	0.0129877	0.642477	1.72002	0.373529	0.708755	NA
Flye	ANEFFJCL_154385	3.05274	-0.102513	1.25538	-0.081659	0.934918	NA		Ultimate	BIOFNBDB_43908	3.05396	0.248454	1.10221	0.225414	0.821657	NA		Ultimate	BIOFNBDB_893758	2.06629	-0.828005	1.28076	-0.646496	0.517958	NA
Flye	ANEFFJCL_154386	2.54205	-0.00896184	1.24456	-0.00720083	0.994255	NA		Ultimate	BIOFNBDB_43909	0.795054	2.9862	1.67906	1.7785	0.0753222	NA		Ultimate	BIOFNBDB_893759	3.55326	0.25689	1.08267	0.237275	0.812443	NA
Flye	ANEFFJCL_154388	2.51625	-0.368921	1.16638	-0.316295	0.751778	NA		Ultimate	BIOFNBDB_43910	1.84718	2.72713	1.70922	1.59554	0.110591	NA		Ultimate	BIOFNBDB_893760	1.15214	-0.47859	1.25264	-0.382064	0.702414	NA
Flye	ANEFFJCL_154391	3.58206	0.0234493	1.24936	0.0187691	0.985025	NA		Ultimate	BIOFNBDB_43911	3.07723	-0.0385956	1.35315	-0.0285227	0.977245	NA		Ultimate	BIOFNBDB_893761	0.10386	1.24872	1.81588	0.687665	0.491664	NA
Flye	ANEFFJCL_154392	0	NA	NA	NA	NA	NA		Ultimate	BIOFNBDB_43912	1.74819	0.584994	1.39811	0.418416	0.675643	NA		Ultimate	BIOFNBDB_893762	0.0129877	0.642477	1.72002	0.373529	0.708755	NA
Flye	ANEFFJCL_154398	3.65162	-0.413548	0.893707	-0.462733	0.643555	NA		Ultimate	BIOFNBDB_43913	0.203605	1.04725	1.70766	0.613267	0.5397	NA		Ultimate	BIOFNBDB_893763	0.0353173	0.834198	1.72943	0.482353	0.629555	NA
Flye	ANEFFJCL_154399	3.13327	-0.138896	1.05915	-0.131139	0.895665	NA		Ultimate	BIOFNBDB_43914	0	NA	NA	NA	NA	NA		Ultimate	BIOFNBDB_893764	0.0129877	0.642477	1.72002	0.373529	0.708755	NA
Flye	ANEFFJCL_154400	4.52087	-1.33691	0.80686	-1.65693	0.0975332	NA		Ultimate	BIOFNBDB_43915	2.88608	-1.95313	1.2637	-1.54556	0.12221	NA		Ultimate	BIOFNBDB_893765	0.0129877	0.642477	1.72002	0.373529	0.708755	NA
Flye	ANEFFJCL_154401	2.48141	-0.942771	0.887826	-1.06189	0.288287	NA		Ultimate	BIOFNBDB_43916	0	NA	NA	NA	NA	NA		Ultimate	BIOFNBDB_893766	0.0129877	0.642477	1.72002	0.373529	0.708755	NA
Flye	ANEFFJCL_154404	1.86904	-0.363476	1.19455	-0.304279	0.760915	NA		Ultimate	BIOFNBDB_43917	2.70416	-2.04677	1.17712	-1.73879	0.0820712	NA		Ultimate	BIOFNBDB_893767	0	NA	NA	NA	NA	NA
Flye	ANEFFJCL_154405	0	NA	NA	NA	NA	NA		Ultimate	BIOFNBDB_43922	1.82421	1.63933	1.71055	0.958363	0.33788	NA		Ultimate	BIOFNBDB_893768	0.300175	0.957633	1.76522	0.5425	0.587474	NA
Flye	ANEFFJCL_154406	2.85087	0.271802	1.08698	0.250052	0.802547	NA		Ultimate	BIOFNBDB_43930	0.231286	1.2105	1.73397	0.698113	0.485107	NA		Ultimate	BIOFNBDB_893769	0.272632	-0.341797	1.51288	-0.225925	0.82126	NA
Flye	ANEFFJCL_154407	0.4157	0.790229	1.27074	0.621866	0.53403	NA		Ultimate	BIOFNBDB_43934	0.483515	2.64042	1.70913	1.54489	0.122373	NA		Ultimate	BIOFNBDB_893770	0	NA	NA	NA	NA	NA
Flye	ANEFFJCL_154408	2.23759	-1.28834	1.01291	-1.27192	0.203403	NA		Ultimate	BIOFNBDB_43935	0.766548	-1.61873	1.51998	-1.06496	0.286893	NA		Ultimate	BIOFNBDB_893771	0.233668	-1.72285	1.6181	-1.06473	0.286997	NA
Flye	ANEFFJCL_154409	3.31297	-0.483627	1.03236	-0.468466	0.639452	NA		Ultimate	BIOFNBDB_43936	1.82246	-0.519641	1.22204	-0.425222	0.670675	NA		Ultimate	BIOFNBDB_893772	1.05395	0.0620431	1.23119	0.0503929	0.959809	NA
Flye	ANEFFJCL_154410	0.787258	-0.274205	1.17653	-0.233063	0.815713	NA		Ultimate	BIOFNBDB_43937	0.509146	1.12848	1.65682	0.68111	0.495802	NA		Ultimate	BIOFNBDB_893773	0.501004	-1.16892	1.56072	-0.748962	0.45388	NA
Flye	ANEFFJCL_154411	1.54193	-0.631232	1.07417	-0.587645	0.556771	NA		Ultimate	BIOFNBDB_43938	1.7469	-0.4929	1.5349	-0.321128	0.748113	NA		Ultimate	BIOFNBDB_893774	0.0488188	-0.780722	1.7935	-0.435306	0.66334	NA
Flye	ANEFFJCL_154412	0.0519434	0.491115	1.05604	0.465054	0.641893	NA		Ultimate	BIOFNBDB_43939	0.352854	-1.89547	1.73759	-1.09086	0.275335	NA		Ultimate	BIOFNBDB_893775	0	NA	NA	NA	NA	NA
Flye	ANEFFJCL_154413	5.09212	-0.991092	0.814576	-1.2167	0.223719	NA		Ultimate	BIOFNBDB_43940	0.114662	0.965872	1.69131	0.57108	0.567946	NA		Ultimate	BIOFNBDB_893776	0.0344758	-1.02846	1.78552	-0.576	0.564615	NA
Flye	ANEFFJCL_154414	0.421043	-0.0747105	1.26113	-0.0592407	0.95276	NA		Ultimate	BIOFNBDB_43941	0.619802	0.184063	1.63671	0.112459	0.91046	NA		Ultimate	BIOFNBDB_893777	0.0223295	0.725276	1.72102	0.421423	0.673446	NA
Flye	ANEFFJCL_154417	1.17145	-0.152748	1.2134	-0.125884	0.899824	NA		Ultimate	BIOFNBDB_43942	0.183402	-1.72851	1.74273	-0.991838	0.321277	NA		Ultimate	BIOFNBDB_893778	1.19454	-1.47581	1.01536	-1.45348	0.14609	NA
Flye	ANEFFJCL_154418	0.50499	-0.231639	1.17515	-0.197115	0.843738	NA		Ultimate	BIOFNBDB_43943	0.0761291	-1.14042	1.71716	-0.66413	0.506607	NA		Ultimate	BIOFNBDB_893779	0.507125	-0.87794	1.61658	-0.543085	0.587071	NA
Flye	ANEFFJCL_154419	1.3243	-1.07832	1.25311	-0.860519	0.389503	NA		Ultimate	BIOFNBDB_43944	0	NA	NA	NA	NA	NA		Ultimate	BIOFNBDB_893780	0.0344902	0.803175	1.72276	0.466215	0.641061	NA
Flye	ANEFFJCL_154420	5.35013	-0.264763	1.02437	-0.258464	0.796049	NA		Ultimate	BIOFNBDB_43945	0.0951261	0.920495	1.68058	0.547724	0.583881	NA		Ultimate	BIOFNBDB_893781	0	NA	NA	NA	NA	NA
Flye	ANEFFJCL_154423	1.93187	-0.47677	1.21832	-0.391333	0.695551	NA		Ultimate	BIOFNBDB_43946	0.044985	-0.647659	1.70282	-0.380344	0.70369	NA		Ultimate	BIOFNBDB_893783	0	NA	NA	NA	NA	NA
Flye	ANEFFJCL_154425	2.82326	-1.87156	0.88667	-2.11078	0.0347914	NA		Ultimate	BIOFNBDB_43947	0.0726118	0.903758	1.6763	0.539139	0.589791	NA		Ultimate	BIOFNBDB_893784	0	NA	NA	NA	NA	NA
Flye	ANEFFJCL_154426	3.92003	-0.588864	1.10877	-0.531099	0.59535	NA		Ultimate	BIOFNBDB_43948	0	NA	NA	NA	NA	NA		Ultimate	BIOFNBDB_893785	0.149442	-1.49728	1.83132	-0.817595	0.413588	NA
Flye	ANEFFJCL_154427	2.86427	-1.7297	0.906628	-1.90784	0.0564117	NA		Ultimate	BIOFNBDB_43949	0.468999	2.51058	1.72123	1.4586	0.144676	NA		Ultimate	BIOFNBDB_893786	0	NA	NA	NA	NA	NA
Flye	ANEFFJCL_154428	1.80548	-1.62801	1.18688	-1.37167	0.170165	NA		Ultimate	BIOFNBDB_43950	0.493575	-0.121918	1.57396	-0.0774597	0.938258	NA		Ultimate	BIOFNBDB_893787	0	NA	NA	NA	NA	NA
Flye	ANEFFJCL_154429	5.20895	-1.12622	0.789241	-1.42697	0.153588	NA		Ultimate	BIOFNBDB_43951	0	NA	NA	NA	NA	NA		Ultimate	BIOFNBDB_893788	0	NA	NA	NA	NA	NA
Flye	ANEFFJCL_154430	0.0736083	0.507984	1.0652	0.47689	0.633441	NA		Ultimate	BIOFNBDB_43952	0.0475631	0.804789	1.64689	0.488672	0.625074	NA		Ultimate	BIOFNBDB_893789	0	NA	NA	NA	NA	NA
Flye	ANEFFJCL_154431	0.336354	0.119545	1.24666	0.095892	0.923606	NA		Ultimate	BIOFNBDB_43953	0.0622883	-1.41539	1.7123	-0.826598	0.408465	NA		Ultimate	BIOFNBDB_893790	0.137961	1.04943	1.78274	0.58866	0.556089	NA
Flye	ANEFFJCL_154432	0.025196	-0.519786	1.05817	-0.491213	0.623276	NA		Ultimate	BIOFNBDB_43954	0.171255	-0.56945	1.76003	-0.323545	0.746282	NA		Ultimate	BIOFNBDB_893791	0	NA	NA	NA	NA	NA
Flye	ANEFFJCL_154433	0.179742	0.192915	1.21229	0.159133	0.873564	NA		Ultimate	BIOFNBDB_43955	0	NA	NA	NA	NA	NA		Ultimate	BIOFNBDB_893792	0.762579	-2.34635	1.36125	-1.72367	0.0847669	NA
Flye	ANEFFJCL_154434	1.09419	-0.211521	1.16891	-0.180956	0.856402	NA		Ultimate	BIOFNBDB_43956	0.124577	-1.93099	1.72368	-1.12027	0.262598	NA		Ultimate	BIOFNBDB_893793	0	NA	NA	NA	NA	NA
Flye	ANEFFJCL_154435	0.0247371	0.430498	1.01941	0.422301	0.672805	NA		Ultimate	BIOFNBDB_43957	0.067543	0.866575	1.66611	0.52012	0.60298	NA		Ultimate	BIOFNBDB_893794	0.254992	-0.358381	1.82892	-0.195952	0.844648	NA
Flye	ANEFFJCL_154436	0.0838377	0.516225	1.06953	0.482667	0.629332	NA		Ultimate	BIOFNBDB_43958	0.234183	2.05929	1.74932	1.1772	0.239118	NA		Ultimate	BIOFNBDB_893795	0	NA	NA	NA	NA	NA
Flye	ANEFFJCL_154439	1.51211	-1.25169	1.08496	-1.15367	0.248635	NA		Ultimate	BIOFNBDB_43959	0.367682	2.08022	1.7486	1.18965	0.234182	NA		Ultimate	BIOFNBDB_893796	0.0716623	-1.58233	1.80228	-0.877956	0.379968	NA
Flye	ANEFFJCL_154441	0.627435	-0.679816	1.26806	-0.536106	0.591885	NA		Ultimate	BIOFNBDB_43960	0.262012	-0.215445	1.76019	-0.122399	0.902583	NA		Ultimate	BIOFNBDB_893797	0	NA	NA	NA	NA	NA
Flye	ANEFFJCL_154442	0.871585	0.67124	1.13938	0.589125	0.555777	NA		Ultimate	BIOFNBDB_43961	0.136649	0.98891	1.69629	0.582983	0.559905	NA		Ultimate	BIOFNBDB_893798	0	NA	NA	NA	NA	NA
Flye	ANEFFJCL_154443	0	NA	NA	NA	NA	NA		Ultimate	BIOFNBDB_43962	1.19118	2.19472	1.74642	1.2567	0.208864	NA		Ultimate	BIOFNBDB_893799	0.156061	-0.0839316	1.8359	-0.045717	0.963536	NA
Flye	ANEFFJCL_154445	0.200427	0.195573	1.15803	0.168885	0.865887	NA		Ultimate	BIOFNBDB_43963	0.0537022	0.817477	1.65108	0.495115	0.620519	NA		Ultimate	BIOFNBDB_893800	0	NA	NA	NA	NA	NA
Flye	ANEFFJCL_154446	1.32297	0.0340553	1.22799	0.0277326	0.977875	NA		Ultimate	BIOFNBDB_43964	1.21666	0.792289	1.75348	0.451838	0.651386	NA		Ultimate	BIOFNBDB_893801	0.746497	0.448419	1.50088	0.29877	0.765115	NA
Flye	ANEFFJCL_154447	0.225623	-0.0882256	1.17527	-0.0750684	0.94016	NA		Ultimate	BIOFNBDB_43965	0	NA	NA	NA	NA	NA		Ultimate	BIOFNBDB_893802	0.0223295	0.725276	1.72102	0.421423	0.673446	NA
Flye	ANEFFJCL_154448	0.617834	-1.05096	1.25546	-0.837113	0.402529	NA		Ultimate	BIOFNBDB_43966	0.0138408	0.647191	1.62486	0.398306	0.690405	NA		Ultimate	BIOFNBDB_893803	0.412711	-1.19764	1.61332	-0.742346	0.457878	NA
Flye	ANEFFJCL_154449	2.6361	-0.600017	1.05803	-0.567107	0.570642	NA		Ultimate	BIOFNBDB_43967	0	NA	NA	NA	NA	NA		Ultimate	BIOFNBDB_893804	0.203373	1.59657	1.83526	0.869941	0.384333	NA
Flye	ANEFFJCL_154450	0.933424	0.647185	1.16179	0.55706	0.577487	NA		Ultimate	BIOFNBDB_43968	0	NA	NA	NA	NA	NA		Ultimate	BIOFNBDB_893805	0.115057	-1.01455	1.80961	-0.560647	0.575038	NA
Flye	ANEFFJCL_154451	0.833633	0.019716	1.21197	0.0162678	0.987021	NA		Ultimate	BIOFNBDB_43969	0.237815	1.06679	1.71111	0.623453	0.532987	NA		Ultimate	BIOFNBDB_893806	0	NA	NA	NA	NA	NA
Flye	ANEFFJCL_154452	0.361937	-0.672615	1.22246	-0.550212	0.582174	NA		Ultimate	BIOFNBDB_43970	0.150489	1.00538	1.69968	0.59151	0.554178	NA		Ultimate	BIOFNBDB_893807	0.0731026	0.937284	1.75867	0.532952	0.594067	NA
Flye	ANEFFJCL_154453	0	NA	NA	NA	NA	NA		Ultimate	BIOFNBDB_43971	0.860068	-0.349893	1.54547	-0.226399	0.820891	NA		Ultimate	BIOFNBDB_893808	0.200392	-1.20229	1.82928	-0.657244	0.511024	NA
Flye	ANEFFJCL_154454	0.0736083	0.507984	1.0652	0.47689	0.633441	NA		Ultimate	BIOFNBDB_43972	0.351535	0.756967	1.64833	0.459234	0.646066	NA		Ultimate	BIOFNBDB_893809	0.0942544	0.969152	1.76624	0.548709	0.583205	NA
Flye	ANEFFJCL_154455	2.55085	-0.910149	1.19028	-0.764652	0.444479	NA		Ultimate	BIOFNBDB_43973	0.0951261	0.920495	1.68058	0.547724	0.583881	NA		Ultimate	BIOFNBDB_893810	0	NA	NA	NA	NA	NA
Flye	ANEFFJCL_154456	2.09041	-0.694328	1.17676	-0.590034	0.555168	NA		Ultimate	BIOFNBDB_43974	1.46145	-0.861851	1.17282	-0.734854	0.462428	NA		Ultimate	BIOFNBDB_893811	0	NA	NA	NA	NA	NA
Flye	ANEFFJCL_154457	0.379875	0.289421	1.27066	0.227772	0.819823	NA		Ultimate	BIOFNBDB_43975	1.29154	-0.65207	1.02016	-0.639187	0.522701	NA		Ultimate	BIOFNBDB_893812	0.382034	2.04371	1.82695	1.11865	0.263291	NA
Flye	ANEFFJCL_154458	0.742752	-0.66853	1.1626	-0.575028	0.565273	NA		Ultimate	BIOFNBDB_43976	0.142689	0.988126	1.69613	0.582577	0.560178	NA		Ultimate	BIOFNBDB_893813	0.220317	-0.794156	1.81684	-0.437108	0.662033	NA
Flye	ANEFFJCL_154459	0.141138	-1.04782	1.21972	-0.859065	0.390305	NA		Ultimate	BIOFNBDB_43977	0.753457	1.22802	1.64433	0.746821	0.455172	NA		Ultimate	BIOFNBDB_893814	0.160233	-1.77029	1.82331	-0.970921	0.331588	NA
Flye	ANEFFJCL_154460	0.0755881	-1.06601	1.09639	-0.972295	0.330904	NA		Ultimate	BIOFNBDB_43978	0.107404	0.935935	1.68437	0.555658	0.578445	NA		Ultimate	BIOFNBDB_893815	0.5917	0.31301	1.61275	0.194085	0.84611	NA
Flye	ANEFFJCL_154461	0.623799	-0.38206	1.12918	-0.33835	0.735099	NA		Ultimate	BIOFNBDB_43979	0.088671	-0.408043	1.71347	-0.238139	0.811773	NA		Ultimate	BIOFNBDB_893816	0.0893181	0.984113	1.76959	0.556126	0.578125	NA
Flye	ANEFFJCL_154462	0	NA	NA	NA	NA	NA		Ultimate	BIOFNBDB_43980	0.273232	-1.76509	1.57305	-1.12208	0.26183	NA		Ultimate	BIOFNBDB_893817	0.164763	1.55973	1.83467	0.850145	0.395245	NA
Flye	ANEFFJCL_154463	0.198953	-1.21926	1.19906	-1.01685	0.309226	NA		Ultimate	BIOFNBDB_43981	0	NA	NA	NA	NA	NA		Ultimate	BIOFNBDB_893818	0	NA	NA	NA	NA	NA
Flye	ANEFFJCL_154464	3.11356	0.186158	0.953884	0.195158	0.84527	NA		Ultimate	BIOFNBDB_43982	0.0824289	0.901541	1.67572	0.538002	0.590575	NA		Ultimate	BIOFNBDB_893819	0.0259754	0.786306	1.7219	0.456649	0.647923	NA
Flye	ANEFFJCL_154465	0	NA	NA	NA	NA	NA		Ultimate	BIOFNBDB_43983	0.101265	0.928334	1.68252	0.55175	0.581119	NA		Ultimate	BIOFNBDB_893820	0.0519509	0.903513	1.74993	0.516314	0.605635	NA
Flye	ANEFFJCL_154466	0	NA	NA	NA	NA	NA		Ultimate	BIOFNBDB_43984	0	NA	NA	NA	NA	NA		Ultimate	BIOFNBDB_893821	0.0129877	0.642477	1.72002	0.373529	0.708755	NA
Flye	ANEFFJCL_154467	0	NA	NA	NA	NA	NA		Ultimate	BIOFNBDB_43986	2.41401	1.83273	1.23084	1.48901	0.136484	NA		Ultimate	BIOFNBDB_893822	0.462197	0.396912	1.55575	0.255126	0.798626	NA
Flye	ANEFFJCL_154468	0	NA	NA	NA	NA	NA		Ultimate	BIOFNBDB_43987	0.0138408	0.647191	1.62486	0.398306	0.690405	NA		Ultimate	BIOFNBDB_893823	0.893769	0.450084	1.51893	0.296318	0.766988	NA
Flye	ANEFFJCL_154469	1.43894	0.0777018	1.1661	0.066634	0.946873	NA		Ultimate	BIOFNBDB_43988	2.81008	0.121273	0.880942	0.137662	0.890507	NA		Ultimate	BIOFNBDB_893824	0.0129877	0.642477	1.72002	0.373529	0.708755	NA
Flye	ANEFFJCL_154470	2.24445	-0.15451	0.932102	-0.165766	0.868341	NA		Ultimate	BIOFNBDB_43989	0.601214	-0.148439	1.32413	-0.112103	0.910741	NA		Ultimate	BIOFNBDB_893825	0.0259754	0.786306	1.7219	0.456649	0.647923	NA
Flye	ANEFFJCL_154471	3.98621	0.391125	0.949787	0.411803	0.680484	NA		Ultimate	BIOFNBDB_43990	0.0138408	0.647191	1.62486	0.398306	0.690405	NA		Ultimate	BIOFNBDB_893826	0	NA	NA	NA	NA	NA
Flye	ANEFFJCL_154473	1.36431	-0.87854	0.993931	-0.883904	0.376748	NA		Ultimate	BIOFNBDB_43991	0	NA	NA	NA	NA	NA		Ultimate	BIOFNBDB_893827	0.516715	-1.19144	1.429	-0.833762	0.404415	NA
Flye	ANEFFJCL_154474	4.86059	0.100816	0.777844	0.129609	0.896876	NA		Ultimate	BIOFNBDB_43992	0.205579	1.50636	1.75786	0.856929	0.391484	NA		Ultimate	BIOFNBDB_893828	0.496886	-1.24007	1.59734	-0.776334	0.437552	NA
Flye	ANEFFJCL_154475	0.304448	0.101718	1.24624	0.0816204	0.934949	NA		Ultimate	BIOFNBDB_43993	0.0276816	0.769339	1.63442	0.470709	0.637848	NA		Ultimate	BIOFNBDB_893829	0.103442	-1.05237	1.80849	-0.581906	0.56063	NA
Flye	ANEFFJCL_154476	0	NA	NA	NA	NA	NA		Ultimate	BIOFNBDB_43994	2.61903	3.69464	1.62123	2.27891	0.0226722	NA		Ultimate	BIOFNBDB_893830	0.305794	2.21042	1.81538	1.21761	0.223372	NA
Flye	ANEFFJCL_154477	4.00962	-0.202266	0.907179	-0.222962	0.823565	NA		Ultimate	BIOFNBDB_43995	0.224217	-0.322606	1.76098	-0.183197	0.854644	NA		Ultimate	BIOFNBDB_893831	2.7435	1.16451	1.17708	0.989322	0.322505	NA
Flye	ANEFFJCL_154479	1.86044	0.770571	1.1079	0.695525	0.486726	NA		Ultimate	BIOFNBDB_43996	0.649719	0.300113	1.38862	0.216124	0.828891	NA		Ultimate	BIOFNBDB_893832	2.43519	-0.511914	1.02545	-0.49921	0.617631	NA
Flye	ANEFFJCL_154480	1.65423	0.356964	1.1908	0.299768	0.764354	NA		Ultimate	BIOFNBDB_43997	1.17431	-0.0426053	1.1836	-0.0359964	0.971285	NA		Ultimate	BIOFNBDB_893833	0.146071	1.0488	1.78263	0.588346	0.5563	NA
Flye	ANEFFJCL_154484	2.03462	0.927538	1.15739	0.801404	0.422898	NA		Ultimate	BIOFNBDB_43998	0.121245	0.96076	1.69016	0.568443	0.569734	NA		Ultimate	BIOFNBDB_893834	1.68137	0.505951	1.4083	0.359264	0.719398	NA
Flye	ANEFFJCL_154487	0.165001	0.707945	1.15205	0.614512	0.538877	NA		Ultimate	BIOFNBDB_43999	0	NA	NA	NA	NA	NA		Ultimate	BIOFNBDB_893835	0.600002	0.707523	1.83206	0.386191	0.699355	NA
Flye	ANEFFJCL_154491	3.79172	-0.465989	0.925302	-0.503608	0.614537	NA		Ultimate	BIOFNBDB_44000	0.117501	-0.923949	1.723	-0.536243	0.591791	NA		Ultimate	BIOFNBDB_893836	0.255021	1.78263	1.83507	0.971424	0.331337	NA
Flye	ANEFFJCL_154496	3.21835	-0.0739189	0.919763	-0.0803673	0.935945	NA		Ultimate	BIOFNBDB_44001	0	NA	NA	NA	NA	NA		Ultimate	BIOFNBDB_893837	2.34241	1.31546	1.14272	1.15117	0.249664	NA
Flye	ANEFFJCL_154498	0.766115	0.287436	1.23907	0.231977	0.816556	NA		Ultimate	BIOFNBDB_44002	0	NA	NA	NA	NA	NA		Ultimate	BIOFNBDB_893839	2.48567	0.475636	1.13067	0.420668	0.673997	NA
Flye	ANEFFJCL_154499	2.68658	0.917158	0.929248	0.986989	0.323648	NA		Ultimate	BIOFNBDB_44003	0	NA	NA	NA	NA	NA		Ultimate	BIOFNBDB_893840	0.460714	-0.212049	1.60623	-0.132017	0.894971	NA
Flye	ANEFFJCL_154500	0.0419188	0.458194	1.03688	0.441899	0.658563	NA		Ultimate	BIOFNBDB_44004	0.0699376	-1.48908	1.71427	-0.868641	0.385044	NA		Ultimate	BIOFNBDB_893841	1.06247	-0.237709	1.54524	-0.153832	0.877742	NA
Flye	ANEFFJCL_154502	4.56025	-0.327507	0.896229	-0.365428	0.714792	NA		Ultimate	BIOFNBDB_44005	0.20612	-0.432466	1.73005	-0.249973	0.802608	NA		Ultimate	BIOFNBDB_893842	0	NA	NA	NA	NA	NA
Flye	ANEFFJCL_154504	3.366	-0.251841	0.969649	-0.259724	0.795077	NA		Ultimate	BIOFNBDB_44006	0.0951261	0.920495	1.68058	0.547724	0.583881	NA		Ultimate	BIOFNBDB_893843	0.41699	-0.322775	1.81272	-0.178061	0.858675	NA
Flye	ANEFFJCL_154505	5.45585	0.203488	0.760928	0.267421	0.789145	NA		Ultimate	BIOFNBDB_44007	1.62438	2.76965	1.30929	2.11538	0.0343975	NA		Ultimate	BIOFNBDB_893844	0.260961	-0.366731	1.83104	-0.200286	0.841257	NA
Flye	ANEFFJCL_154507	1.94319	-0.585106	0.975099	-0.600048	0.548474	NA		Ultimate	BIOFNBDB_44008	0.254773	0.555536	1.66537	0.333581	0.738696	NA		Ultimate	BIOFNBDB_893845	0.48925	-0.0872261	1.48899	-0.0585806	0.953286	NA
Flye	ANEFFJCL_154514	3.22397	-0.619082	1.15279	-0.53703	0.591247	NA		Ultimate	BIOFNBDB_44010	0.092548	-0.27965	1.72984	-0.161662	0.871572	NA		Ultimate	BIOFNBDB_893846	0	NA	NA	NA	NA	NA
Flye	ANEFFJCL_154515	3.54754	-0.446919	1.20777	-0.370036	0.711356	NA		Ultimate	BIOFNBDB_44011	0.356641	-0.98546	1.5242	-0.64654	0.51793	NA		Ultimate	BIOFNBDB_893847	0	NA	NA	NA	NA	NA
Flye	ANEFFJCL_154517	1.7596	-0.069596	1.15189	-0.0604189	0.951822	NA		Ultimate	BIOFNBDB_44012	1.89484	1.09305	1.10577	0.988496	0.32291	NA		Ultimate	BIOFNBDB_893848	0.0488188	-0.780722	1.7935	-0.435306	0.66334	NA
Flye	ANEFFJCL_154518	1.0117	-1.2379	1.19423	-1.03656	0.299939	NA		Ultimate	BIOFNBDB_44013	0.205024	-0.547581	1.76088	-0.31097	0.755823	NA		Ultimate	BIOFNBDB_893849	0	NA	NA	NA	NA	NA
Flye	ANEFFJCL_154519	0.360272	-0.250586	1.21488	-0.206263	0.836585	NA		Ultimate	BIOFNBDB_44014	1.43433	0.210492	1.36598	0.154096	0.877534	NA		Ultimate	BIOFNBDB_893850	0.103947	1.21064	1.81136	0.668359	0.503905	NA
Flye	ANEFFJCL_154523	4.72802	-0.841913	1.01341	-0.830775	0.406101	NA		Ultimate	BIOFNBDB_44015	0	NA	NA	NA	NA	NA		Ultimate	BIOFNBDB_893851	0.0129877	0.642477	1.72002	0.373529	0.708755	NA
Flye	ANEFFJCL_154524	4.51496	-1.76003	0.759781	-2.31649	0.0205313	NA		Ultimate	BIOFNBDB_44016	0.401184	2.28718	1.73794	1.31603	0.188163	NA		Ultimate	BIOFNBDB_893852	0.150981	1.46569	1.83173	0.800165	0.423615	NA
Flye	ANEFFJCL_154527	3.6884	2.78294	1.1613	2.39641	0.0165566	NA		Ultimate	BIOFNBDB_44017	0	NA	NA	NA	NA	NA		Ultimate	BIOFNBDB_893853	0.17709	1.5664	1.83481	0.85371	0.393266	NA
Flye	ANEFFJCL_154528	1.27334	1.60202	1.14977	1.39334	0.163517	NA		Ultimate	BIOFNBDB_44018	0.0824289	0.901541	1.67572	0.538002	0.590575	NA		Ultimate	BIOFNBDB_893854	0.598085	3.26935	1.71406	1.90738	0.0564719	NA
Flye	ANEFFJCL_154533	0.637802	0.138513	1.24368	0.111373	0.91132	NA		Ultimate	BIOFNBDB_44019	1.84699	2.57723	1.37834	1.8698	0.061511	NA		Ultimate	BIOFNBDB_893855	0.0643259	0.904419	1.75017	0.51676	0.605324	NA
Flye	ANEFFJCL_154535	1.51369	-0.785538	1.15565	-0.679736	0.496672	NA		Ultimate	BIOFNBDB_44020	1.33306	0.200466	1.17977	0.16992	0.865073	NA		Ultimate	BIOFNBDB_893856	0.102676	0.981186	1.76894	0.554674	0.579117	NA
Flye	ANEFFJCL_154536	0	NA	NA	NA	NA	NA		Ultimate	BIOFNBDB_44021	0.20253	1.10422	1.71852	0.642544	0.52052	NA		Ultimate	BIOFNBDB_893857	0.259143	1.81152	1.83452	0.987459	0.323418	NA
Flye	ANEFFJCL_154538	0.871276	-0.704836	1.21722	-0.579056	0.562551	NA		Ultimate	BIOFNBDB_44022	0	NA	NA	NA	NA	NA		Ultimate	BIOFNBDB_893858	0	NA	NA	NA	NA	NA
Flye	ANEFFJCL_154539	0	NA	NA	NA	NA	NA		Ultimate	BIOFNBDB_44023	0.441388	2.41386	1.72931	1.39585	0.162759	NA		Ultimate	BIOFNBDB_893859	2.17305	-0.181719	0.89133	-0.203874	0.838452	NA
Flye	ANEFFJCL_154540	0.0928516	-0.276595	1.09496	-0.252607	0.800572	NA		Ultimate	BIOFNBDB_44024	0.109124	0.955362	1.68893	0.56566	0.571625	NA		Ultimate	BIOFNBDB_893860	0.237204	1.18991	1.80968	0.657521	0.510846	NA
Flye	ANEFFJCL_154541	2.09503	0.436943	1.03452	0.422361	0.672761	NA		Ultimate	BIOFNBDB_44025	0.167738	1.46347	1.75639	0.833224	0.404718	NA		Ultimate	BIOFNBDB_893861	0	NA	NA	NA	NA	NA
Flye	ANEFFJCL_154542	0	NA	NA	NA	NA	NA		Ultimate	BIOFNBDB_44026	0.131342	-0.914826	1.75664	-0.520781	0.60252	NA		Ultimate	BIOFNBDB_893862	1.94959	1.77806	1.83552	0.968696	0.332697	NA
Flye	ANEFFJCL_154543	0	NA	NA	NA	NA	NA		Ultimate	BIOFNBDB_44027	0.0349688	-0.976719	1.69697	-0.575568	0.564907	NA		Ultimate	BIOFNBDB_893863	0.0358311	-1.05062	1.78639	-0.588126	0.556447	NA
Flye	ANEFFJCL_154544	0	NA	NA	NA	NA	NA		Ultimate	BIOFNBDB_44028	0.0697316	0.881033	1.67019	0.527506	0.597842	NA		Ultimate	BIOFNBDB_893864	0.0488188	-0.780722	1.7935	-0.435306	0.66334	NA
Flye	ANEFFJCL_154547	0.44762	-1.13323	1.26701	-0.894412	0.371101	NA		Ultimate	BIOFNBDB_44029	0.25131	2.07717	1.74912	1.18755	0.235011	NA		Ultimate	BIOFNBDB_893865	0.0716623	-1.58233	1.80228	-0.877956	0.379968	NA
Flye	ANEFFJCL_154548	0.0967702	-0.602957	1.10308	-0.546613	0.584644	NA		Ultimate	BIOFNBDB_44030	0.205863	1.48647	1.75707	0.845994	0.397556	NA		Ultimate	BIOFNBDB_893866	0	NA	NA	NA	NA	NA
Flye	ANEFFJCL_154549	1.25313	-0.471251	1.24278	-0.37919	0.704547	NA		Ultimate	BIOFNBDB_44031	0	NA	NA	NA	NA	NA		Ultimate	BIOFNBDB_893867	0.411404	-1.25743	1.62413	-0.774217	0.438803	NA
Flye	ANEFFJCL_154556	3.15441	-1.63736	1.03273	-1.58547	0.11286	NA		Ultimate	BIOFNBDB_44032	0.0951261	0.920495	1.68058	0.547724	0.583881	NA		Ultimate	BIOFNBDB_893868	0	NA	NA	NA	NA	NA
Flye	ANEFFJCL_154557	3.82806	-0.196533	1.15523	-0.170124	0.864913	NA		Ultimate	BIOFNBDB_44033	0	NA	NA	NA	NA	NA		Ultimate	BIOFNBDB_893869	0.0716623	-1.58233	1.80228	-0.877956	0.379968	NA
Flye	ANEFFJCL_154563	2.55188	1.0934	1.22918	0.889537	0.373715	NA		Ultimate	BIOFNBDB_44034	0.218049	0.872122	1.66769	0.522952	0.601008	NA		Ultimate	BIOFNBDB_893870	0	NA	NA	NA	NA	NA
Flye	ANEFFJCL_154578	2.39866	0.44784	1.00774	0.444402	0.656752	NA		Ultimate	BIOFNBDB_44035	0.280337	-0.679858	1.75896	-0.386512	0.699118	NA		Ultimate	BIOFNBDB_893871	0	NA	NA	NA	NA	NA
Flye	ANEFFJCL_154580	0.0369453	-0.658978	1.06991	-0.615922	0.537946	NA		Ultimate	BIOFNBDB_44036	0.190252	1.03359	1.70515	0.606157	0.544411	NA		Ultimate	BIOFNBDB_893872	0	NA	NA	NA	NA	NA
Flye	ANEFFJCL_154581	1.78449	-0.0510725	1.0843	-0.0471017	0.962432	NA		Ultimate	BIOFNBDB_44037	2.01604	1.87794	1.32228	1.42023	0.155542	NA		Ultimate	BIOFNBDB_893873	0.425411	2.3175	1.80949	1.28074	0.200284	NA
Flye	ANEFFJCL_154582	0.774234	-0.288892	1.19156	-0.242449	0.808432	NA		Ultimate	BIOFNBDB_44039	1.21608	0.562983	1.55194	0.362762	0.716783	NA		Ultimate	BIOFNBDB_893874	3.54979	-0.418902	1.25607	-0.333503	0.738754	NA
Flye	ANEFFJCL_154583	2.95689	-0.337166	0.924035	-0.364884	0.715198	NA		Ultimate	BIOFNBDB_44041	0.0726118	0.903758	1.6763	0.539139	0.589791	NA		Ultimate	BIOFNBDB_893875	1.66817	0.808744	1.08838	0.743074	0.457437	NA
Flye	ANEFFJCL_154584	1.28997	1.65787	1.15026	1.4413	0.149499	NA		Ultimate	BIOFNBDB_44042	0.13202	-0.668888	1.72426	-0.387926	0.69807	NA		Ultimate	BIOFNBDB_893876	0.0604656	0.914377	1.75282	0.52166	0.601907	NA
Flye	ANEFFJCL_154585	2.85443	1.0431	0.932058	1.11914	0.26308	NA		Ultimate	BIOFNBDB_44043	0	NA	NA	NA	NA	NA		Ultimate	BIOFNBDB_893877	0.326522	1.77187	1.8351	0.965547	0.334271	NA
Flye	ANEFFJCL_154588	3.84606	0.435842	0.978382	0.445472	0.655979	NA		Ultimate	BIOFNBDB_44044	0.680785	2.0717	1.75168	1.18269	0.236931	NA		Ultimate	BIOFNBDB_893878	0.0867886	0.957563	1.76356	0.542972	0.587149	NA
Flye	ANEFFJCL_154590	5.4015	2.23981	1.04068	2.15225	0.0313777	NA		Ultimate	BIOFNBDB_44045	0	NA	NA	NA	NA	NA		Ultimate	BIOFNBDB_893879	0.247326	0.38431	1.79478	0.214127	0.830448	NA
Flye	ANEFFJCL_154591	0.758496	0.394336	1.17107	0.336732	0.736319	NA		Ultimate	BIOFNBDB_44046	0.108967	0.947524	1.68712	0.561622	0.574374	NA		Ultimate	BIOFNBDB_893880	0	NA	NA	NA	NA	NA
Flye	ANEFFJCL_154592	0.5604	-0.57615	1.22957	-0.468578	0.639372	NA		Ultimate	BIOFNBDB_44047	0	NA	NA	NA	NA	NA		Ultimate	BIOFNBDB_893881	0	NA	NA	NA	NA	NA
Flye	ANEFFJCL_154593	0.673332	0.507539	1.1754	0.431802	0.665885	NA		Ultimate	BIOFNBDB_44048	0.585256	0.399095	1.45817	0.273696	0.784318	NA		Ultimate	BIOFNBDB_893882	0.106466	-0.283603	1.83163	-0.154836	0.87695	NA
Flye	ANEFFJCL_154594	3.01247	-0.109827	0.982634	-0.111768	0.911007	NA		Ultimate	BIOFNBDB_44049	0	NA	NA	NA	NA	NA		Ultimate	BIOFNBDB_893883	0	NA	NA	NA	NA	NA
Flye	ANEFFJCL_154596	0.586924	1.62156	1.27024	1.27657	0.201753	NA		Ultimate	BIOFNBDB_44050	0.190252	1.03359	1.70515	0.606157	0.544411	NA		Ultimate	BIOFNBDB_893884	0.261671	-0.352569	1.83228	-0.192421	0.847412	NA
Flye	ANEFFJCL_154597	0.400008	0.917958	1.26364	0.726437	0.467571	NA		Ultimate	BIOFNBDB_44051	2.07035	1.48223	1.3857	1.06967	0.28477	NA		Ultimate	BIOFNBDB_893885	0.0259754	0.786306	1.7219	0.456649	0.647923	NA
Flye	ANEFFJCL_154598	1.81095	-0.791115	0.979138	-0.807971	0.419107	NA		Ultimate	BIOFNBDB_44052	0.137275	1.2814	1.74391	0.734784	0.462471	NA		Ultimate	BIOFNBDB_893886	0	NA	NA	NA	NA	NA
Flye	ANEFFJCL_154602	0.25049	-0.850235	1.26997	-0.669492	0.503181	NA		Ultimate	BIOFNBDB_44053	0.208652	-0.582513	1.65659	-0.351633	0.725114	NA		Ultimate	BIOFNBDB_893887	0	NA	NA	NA	NA	NA
Flye	ANEFFJCL_154603	1.26712	0.127355	1.11489	0.114231	0.909055	NA		Ultimate	BIOFNBDB_44054	0	NA	NA	NA	NA	NA		Ultimate	BIOFNBDB_893888	0.382756	0.0528287	1.73086	0.0305216	0.975651	NA
Flye	ANEFFJCL_154605	4.55225	0.203959	0.930577	0.219175	0.826514	NA		Ultimate	BIOFNBDB_44055	0	NA	NA	NA	NA	NA		Ultimate	BIOFNBDB_893889	1.66685	2.48379	1.39468	1.7809	0.0749281	NA
Flye	ANEFFJCL_154606	3.67861	0.0642815	0.730642	0.0879794	0.929893	NA		Ultimate	BIOFNBDB_44056	0.0138408	0.647191	1.62486	0.398306	0.690405	NA		Ultimate	BIOFNBDB_893890	0	NA	NA	NA	NA	NA
Flye	ANEFFJCL_154607	3.04844	-0.19236	0.910058	-0.211372	0.832597	NA		Ultimate	BIOFNBDB_44057	0.0138408	0.647191	1.62486	0.398306	0.690405	NA		Ultimate	BIOFNBDB_893891	0.265578	0.410125	1.784	0.22989	0.818177	NA
Flye	ANEFFJCL_154609	1.98503	0.256571	1.09889	0.233481	0.815388	NA		Ultimate	BIOFNBDB_44058	0.438097	-0.16948	1.60937	-0.105308	0.916131	NA		Ultimate	BIOFNBDB_893892	0	NA	NA	NA	NA	NA
Flye	ANEFFJCL_154611	0.846921	-1.23324	1.16096	-1.06227	0.288115	NA		Ultimate	BIOFNBDB_44059	0.131492	-0.626487	1.72483	-0.363216	0.716443	NA		Ultimate	BIOFNBDB_893893	1.20595	-1.88131	1.21568	-1.54753	0.121735	NA
Flye	ANEFFJCL_154612	0	NA	NA	NA	NA	NA		Ultimate	BIOFNBDB_44060	0.187529	-0.610413	1.76064	-0.346699	0.728818	NA		Ultimate	BIOFNBDB_893894	0	NA	NA	NA	NA	NA
Flye	ANEFFJCL_154613	4.75102	-0.449264	0.95213	-0.471852	0.637033	NA		Ultimate	BIOFNBDB_44061	0.274775	-2.10514	1.63606	-1.28671	0.198194	NA		Ultimate	BIOFNBDB_893895	0	NA	NA	NA	NA	NA
Flye	ANEFFJCL_154614	4.71325	-2.11976	1.10383	-1.92036	0.0548125	NA		Ultimate	BIOFNBDB_44062	0	NA	NA	NA	NA	NA		Ultimate	BIOFNBDB_893896	0	NA	NA	NA	NA	NA
Flye	ANEFFJCL_154615	0	NA	NA	NA	NA	NA		Ultimate	BIOFNBDB_44063	0.0553632	0.868089	1.66654	0.520893	0.602442	NA		Ultimate	BIOFNBDB_893897	0	NA	NA	NA	NA	NA
Flye	ANEFFJCL_154616	1.82341	-0.192352	1.03982	-0.184986	0.85324	NA		Ultimate	BIOFNBDB_44064	0	NA	NA	NA	NA	NA		Ultimate	BIOFNBDB_893898	0	NA	NA	NA	NA	NA
Flye	ANEFFJCL_154617	3.01315	-1.63488	1.08757	-1.50324	0.132778	NA		Ultimate	BIOFNBDB_44065	0.207451	1.1613	1.72742	0.672276	0.501408	NA		Ultimate	BIOFNBDB_893899	0.08465	-1.30538	1.80612	-0.722754	0.469831	NA
Flye	ANEFFJCL_154629	0	NA	NA	NA	NA	NA		Ultimate	BIOFNBDB_44066	0.217934	1.17711	1.72967	0.680539	0.496163	NA		Ultimate	BIOFNBDB_893900	0	NA	NA	NA	NA	NA
Flye	ANEFFJCL_154630	1.21728	-2.3539	1.26593	-1.85942	0.0629674	NA		Ultimate	BIOFNBDB_44067	0.218049	0.872122	1.66769	0.522952	0.601008	NA		Ultimate	BIOFNBDB_893901	0	NA	NA	NA	NA	NA
Flye	ANEFFJCL_154631	0.672224	-1.15354	1.27062	-0.907861	0.363952	NA		Ultimate	BIOFNBDB_44068	1.58523	-0.051058	0.939156	-0.0543658	0.956644	NA		Ultimate	BIOFNBDB_893902	0.805645	-0.873606	1.05789	-0.825805	0.408915	NA
Flye	ANEFFJCL_154632	0.462961	-2.25816	1.22358	-1.84553	0.0649598	NA		Ultimate	BIOFNBDB_44069	0.154588	-1.43623	1.73084	-0.829788	0.406659	NA		Ultimate	BIOFNBDB_893903	0.103509	1.20694	1.81102	0.666442	0.505129	NA
Flye	ANEFFJCL_154633	0	NA	NA	NA	NA	NA		Ultimate	BIOFNBDB_44070	0.0449302	0.826288	1.65392	0.499594	0.617361	NA		Ultimate	BIOFNBDB_893904	0	NA	NA	NA	NA	NA
Flye	ANEFFJCL_154634	0.188121	-1.63492	1.1392	-1.43514	0.151246	NA		Ultimate	BIOFNBDB_44071	0.190252	1.03359	1.70515	0.606157	0.544411	NA		Ultimate	BIOFNBDB_893905	0	NA	NA	NA	NA	NA
Flye	ANEFFJCL_154635	0	NA	NA	NA	NA	NA		Ultimate	BIOFNBDB_44072	0.302748	-0.858065	1.75366	-0.489299	0.62463	NA		Ultimate	BIOFNBDB_893906	0.0259754	0.786306	1.7219	0.456649	0.647923	NA
Flye	ANEFFJCL_154636	0	NA	NA	NA	NA	NA		Ultimate	BIOFNBDB_44073	0.358891	0.372555	1.66534	0.223711	0.822982	NA		Ultimate	BIOFNBDB_893907	0	NA	NA	NA	NA	NA
Flye	ANEFFJCL_154637	0	NA	NA	NA	NA	NA		Ultimate	BIOFNBDB_44074	0.586536	1.9911	1.75517	1.13442	0.256618	NA		Ultimate	BIOFNBDB_893908	0.241805	-1.09726	1.82329	-0.601801	0.547307	NA
Flye	ANEFFJCL_154638	1.33523	-1.73534	1.11333	-1.55869	0.11907	NA		Ultimate	BIOFNBDB_44075	0.0475631	0.804789	1.64689	0.488672	0.625074	NA		Ultimate	BIOFNBDB_893909	0.17448	0.126813	1.79346	0.0707085	0.94363	NA
Flye	ANEFFJCL_154641	0.311711	-0.680051	1.25847	-0.540381	0.588934	NA		Ultimate	BIOFNBDB_44076	0	NA	NA	NA	NA	NA		Ultimate	BIOFNBDB_893910	0.19322	1.20921	1.80827	0.668709	0.503681	NA
Flye	ANEFFJCL_154642	3.18091	-3.56097	1.26069	-2.82461	0.00473375	NA		Ultimate	BIOFNBDB_44077	0	NA	NA	NA	NA	NA		Ultimate	BIOFNBDB_893911	0.818868	-0.0755343	1.3901	-0.0543372	0.956667	NA
Flye	ANEFFJCL_154647	0.967315	-1.90021	1.25309	-1.51642	0.129414	NA		Ultimate	BIOFNBDB_44078	0.260307	-0.262017	1.75442	-0.149347	0.88128	NA		Ultimate	BIOFNBDB_893912	1.3813	-0.822373	1.05602	-0.778745	0.43613	NA
Flye	ANEFFJCL_154649	1.54592	-0.0946566	1.22767	-0.0771024	0.938542	NA		Ultimate	BIOFNBDB_44079	1.20151	-1.22838	1.11171	-1.10495	0.269181	NA		Ultimate	BIOFNBDB_893913	0	NA	NA	NA	NA	NA
Flye	ANEFFJCL_154650	0	NA	NA	NA	NA	NA		Ultimate	BIOFNBDB_44080	0.237274	1.17602	1.72934	0.680038	0.49648	NA		Ultimate	BIOFNBDB_893914	0.230788	-0.449151	1.77438	-0.253132	0.800167	NA
Flye	ANEFFJCL_154651	0.15966	0.567174	1.09423	0.518333	0.604226	NA		Ultimate	BIOFNBDB_44081	0.0138408	0.647191	1.62486	0.398306	0.690405	NA		Ultimate	BIOFNBDB_893915	0	NA	NA	NA	NA	NA
Flye	ANEFFJCL_154652	2.84024	-0.485462	1.09421	-0.443663	0.657287	NA		Ultimate	BIOFNBDB_44082	0.18864	1.49693	1.75763	0.851674	0.394395	NA		Ultimate	BIOFNBDB_893916	0.0604656	0.914377	1.75282	0.52166	0.601907	NA
Flye	ANEFFJCL_154653	0	NA	NA	NA	NA	NA		Ultimate	BIOFNBDB_44083	0	NA	NA	NA	NA	NA		Ultimate	BIOFNBDB_893917	0.152603	1.54526	1.83439	0.842384	0.399573	NA
Flye	ANEFFJCL_154654	1.29619	-0.910454	1.11349	-0.81766	0.413551	NA		Ultimate	BIOFNBDB_44084	0.0699376	-1.48908	1.71427	-0.868641	0.385044	NA		Ultimate	BIOFNBDB_893918	0.237741	0.917264	1.75358	0.523081	0.600918	NA
Flye	ANEFFJCL_154655	0.0173145	0.409816	1.01061	0.405513	0.685101	NA		Ultimate	BIOFNBDB_44085	0	NA	NA	NA	NA	NA		Ultimate	BIOFNBDB_893919	0.0698074	1.03263	1.78244	0.579339	0.562361	NA
Flye	ANEFFJCL_154656	0	NA	NA	NA	NA	NA		Ultimate	BIOFNBDB_44086	0.0761673	0.887118	1.67186	0.530618	0.595684	NA		Ultimate	BIOFNBDB_893920	0	NA	NA	NA	NA	NA
Flye	ANEFFJCL_154657	0.695023	-0.156577	1.26428	-0.123847	0.901437	NA		Ultimate	BIOFNBDB_44087	0.0974132	0.941209	1.68563	0.558371	0.576591	NA		Ultimate	BIOFNBDB_893921	0.675094	-0.0442864	1.35526	-0.0326774	0.973932	NA
Flye	ANEFFJCL_154658	1.5178	0.56023	1.15308	0.485856	0.627069	NA		Ultimate	BIOFNBDB_44088	1.09529	0.118933	1.22239	0.0972949	0.922492	NA		Ultimate	BIOFNBDB_893922	3.55919	-0.405094	0.762861	-0.53102	0.595405	NA
Flye	ANEFFJCL_154659	0.397753	1.27233	1.25598	1.01302	0.31105	NA		Ultimate	BIOFNBDB_44089	0.0625474	0.874433	1.66834	0.524133	0.600186	NA		Ultimate	BIOFNBDB_893923	0.257405	1.23987	1.81523	0.683037	0.494584	NA
Flye	ANEFFJCL_154660	0.70544	-0.347304	1.13739	-0.305352	0.760098	NA		Ultimate	BIOFNBDB_44090	0	NA	NA	NA	NA	NA		Ultimate	BIOFNBDB_893924	0.0519509	0.903513	1.74993	0.516314	0.605635	NA
Flye	ANEFFJCL_154661	0.166319	0.569273	1.09517	0.519802	0.603202	NA		Ultimate	BIOFNBDB_44091	2.52147	2.98653	1.68889	1.76834	0.0770039	NA		Ultimate	BIOFNBDB_893925	0	NA	NA	NA	NA	NA
Flye	ANEFFJCL_154662	0.991508	-0.0450299	1.08764	-0.0414015	0.966976	NA		Ultimate	BIOFNBDB_44092	0.0475631	0.804789	1.64689	0.488672	0.625074	NA		Ultimate	BIOFNBDB_893926	0.0129877	0.642477	1.72002	0.373529	0.708755	NA
Flye	ANEFFJCL_154663	0	NA	NA	NA	NA	NA		Ultimate	BIOFNBDB_44093	0.128557	-0.0654159	1.75203	-0.0373373	0.970216	NA		Ultimate	BIOFNBDB_893927	0	NA	NA	NA	NA	NA
Flye	ANEFFJCL_154664	0.177813	0.0067618	1.14168	0.00592265	0.995274	NA		Ultimate	BIOFNBDB_44094	0.754347	-0.438102	1.44619	-0.302936	0.761938	NA		Ultimate	BIOFNBDB_893928	0	NA	NA	NA	NA	NA
Flye	ANEFFJCL_154665	0	NA	NA	NA	NA	NA		Ultimate	BIOFNBDB_44095	0.189816	-0.617337	1.72648	-0.357571	0.720665	NA		Ultimate	BIOFNBDB_893929	0.28695	2.25378	1.81184	1.24392	0.21353	NA
Flye	ANEFFJCL_154666	5.27557	0.878807	0.932135	0.942789	0.345789	NA		Ultimate	BIOFNBDB_44096	1.97694	1.68453	1.21234	1.38949	0.164683	NA		Ultimate	BIOFNBDB_893930	0.19681	0.235254	1.78599	0.131722	0.895204	NA
Flye	ANEFFJCL_154667	2.30775	1.14904	0.951484	1.20763	0.227191	NA		Ultimate	BIOFNBDB_44097	1.23279	-0.932763	1.28744	-0.724508	0.468754	NA		Ultimate	BIOFNBDB_893931	0	NA	NA	NA	NA	NA
Flye	ANEFFJCL_154668	2.0924	1.58376	1.12231	1.41116	0.158198	NA		Ultimate	BIOFNBDB_44098	0.156184	1.44985	1.75576	0.825767	0.408936	NA		Ultimate	BIOFNBDB_893932	0	NA	NA	NA	NA	NA
Flye	ANEFFJCL_154671	3.00187	1.86663	1.0883	1.71518	0.0863117	NA		Ultimate	BIOFNBDB_44099	0.244229	0.390014	1.72244	0.226432	0.820866	NA		Ultimate	BIOFNBDB_893933	0.118112	1.37243	1.82662	0.751348	0.452443	NA
Flye	ANEFFJCL_154673	4.29719	1.60348	1.06383	1.50727	0.131742	NA		Ultimate	BIOFNBDB_44100	0.5649	2.58692	1.7162	1.50736	0.131719	NA		Ultimate	BIOFNBDB_893935	0.912293	2.02029	1.36432	1.4808	0.138659	NA
Flye	ANEFFJCL_154677	1.63342	1.9719	1.17586	1.67698	0.0935457	NA		Ultimate	BIOFNBDB_44101	2.85679	3.82979	1.60233	2.39014	0.0168418	NA		Ultimate	BIOFNBDB_893936	0.185439	1.17012	1.80308	0.648957	0.516366	NA
Flye	ANEFFJCL_154678	1.09726	2.12702	1.26218	1.6852	0.0919505	NA		Ultimate	BIOFNBDB_44102	1.05026	1.44109	1.36975	1.05208	0.292763	NA		Ultimate	BIOFNBDB_893937	0.0689803	0.925494	1.7557	0.527136	0.598099	NA
Flye	ANEFFJCL_154684	0.469797	1.45631	1.26625	1.1501	0.250103	NA		Ultimate	BIOFNBDB_44103	1.2495	3.81715	1.59132	2.39873	0.0164519	NA		Ultimate	BIOFNBDB_893938	0.0223295	0.725276	1.72102	0.421423	0.673446	NA
Flye	ANEFFJCL_154685	0.727247	1.57908	1.2696	1.24376	0.213586	NA		Ultimate	BIOFNBDB_44104	0.367711	0.314263	1.75775	0.178787	0.858105	NA		Ultimate	BIOFNBDB_893939	0.0344902	0.803175	1.72276	0.466215	0.641061	NA
Flye	ANEFFJCL_154686	0.806926	-0.410722	1.26961	-0.323503	0.746314	NA		Ultimate	BIOFNBDB_44105	0	NA	NA	NA	NA	NA		Ultimate	BIOFNBDB_893940	0	NA	NA	NA	NA	NA
Flye	ANEFFJCL_154687	0.100784	-1.21728	1.10371	-1.1029	0.270072	NA		Ultimate	BIOFNBDB_44106	0.165064	-0.631537	1.7267	-0.365748	0.714553	NA		Ultimate	BIOFNBDB_893941	0.0344758	-1.02846	1.78552	-0.576	0.564615	NA
Flye	ANEFFJCL_154688	0.0758228	0.509866	1.0662	0.47821	0.632501	NA		Ultimate	BIOFNBDB_44107	0.0976192	-1.03421	1.72147	-0.600773	0.547991	NA		Ultimate	BIOFNBDB_893942	0.627029	2.82174	1.76429	1.59936	0.10974	NA
Flye	ANEFFJCL_154689	0	NA	NA	NA	NA	NA		Ultimate	BIOFNBDB_44108	0.0276816	0.769339	1.63442	0.470709	0.637848	NA		Ultimate	BIOFNBDB_893943	0	NA	NA	NA	NA	NA
Flye	ANEFFJCL_154690	0	NA	NA	NA	NA	NA		Ultimate	BIOFNBDB_44109	1.44531	0.275416	1.28592	0.214178	0.830409	NA		Ultimate	BIOFNBDB_893944	0.0129877	0.642477	1.72002	0.373529	0.708755	NA
Flye	ANEFFJCL_154691	0.889959	0.949896	1.21532	0.781601	0.434449	NA		Ultimate	BIOFNBDB_44110	0	NA	NA	NA	NA	NA		Ultimate	BIOFNBDB_893945	0	NA	NA	NA	NA	NA
Flye	ANEFFJCL_154692	0.284793	-0.0786435	1.26815	-0.0620142	0.950552	NA		Ultimate	BIOFNBDB_44111	0.0951261	0.920495	1.68058	0.547724	0.583881	NA		Ultimate	BIOFNBDB_893946	0	NA	NA	NA	NA	NA
Flye	ANEFFJCL_154693	0	NA	NA	NA	NA	NA		Ultimate	BIOFNBDB_44112	0.0475631	0.804789	1.64689	0.488672	0.625074	NA		Ultimate	BIOFNBDB_893947	0	NA	NA	NA	NA	NA
Flye	ANEFFJCL_154694	1.04644	0.774708	1.21161	0.639402	0.522562	NA		Ultimate	BIOFNBDB_44113	0	NA	NA	NA	NA	NA		Ultimate	BIOFNBDB_893948	0.0129877	0.642477	1.72002	0.373529	0.708755	NA
Flye	ANEFFJCL_154695	0	NA	NA	NA	NA	NA		Ultimate	BIOFNBDB_44114	0.20253	1.10422	1.71852	0.642544	0.52052	NA		Ultimate	BIOFNBDB_893949	0	NA	NA	NA	NA	NA
Flye	ANEFFJCL_154696	0.555721	-0.030058	1.16137	-0.0258814	0.979352	NA		Ultimate	BIOFNBDB_44115	0.0697316	0.881033	1.67019	0.527506	0.597842	NA		Ultimate	BIOFNBDB_893950	0	NA	NA	NA	NA	NA
Flye	ANEFFJCL_154697	0.310378	-0.33433	1.12481	-0.297232	0.76629	NA		Ultimate	BIOFNBDB_44116	0.204093	1.11545	1.72035	0.64839	0.516733	NA		Ultimate	BIOFNBDB_893951	0.188845	0.0639263	1.83585	0.0348211	0.972222	NA
Flye	ANEFFJCL_154698	0.0419188	0.458194	1.03688	0.441899	0.658563	NA		Ultimate	BIOFNBDB_44117	0.150489	1.00538	1.69968	0.59151	0.554178	NA		Ultimate	BIOFNBDB_893952	0	NA	NA	NA	NA	NA
Flye	ANEFFJCL_154699	0.187625	-0.380537	1.11548	-0.341144	0.732996	NA		Ultimate	BIOFNBDB_44118	0.0697316	0.881033	1.67019	0.527506	0.597842	NA		Ultimate	BIOFNBDB_893953	0	NA	NA	NA	NA	NA
Flye	ANEFFJCL_154700	0.841834	-0.509917	1.26947	-0.401677	0.687922	NA		Ultimate	BIOFNBDB_44119	0.143524	-0.647174	1.75826	-0.368076	0.712817	NA		Ultimate	BIOFNBDB_893954	0.0689515	-1.55717	1.80169	-0.864282	0.387433	NA
Flye	ANEFFJCL_154701	0.734709	-1.01689	1.27004	-0.800677	0.423319	NA		Ultimate	BIOFNBDB_44120	0.0138408	0.647191	1.62486	0.398306	0.690405	NA		Ultimate	BIOFNBDB_893955	0	NA	NA	NA	NA	NA
Flye	ANEFFJCL_154702	0	NA	NA	NA	NA	NA		Ultimate	BIOFNBDB_44121	0.235092	-0.421597	1.76096	-0.239413	0.810785	NA		Ultimate	BIOFNBDB_893956	0.0129877	0.642477	1.72002	0.373529	0.708755	NA
Flye	ANEFFJCL_154703	0.050392	-0.858214	1.08401	-0.791701	0.428535	NA		Ultimate	BIOFNBDB_44122	0.0951261	0.920495	1.68058	0.547724	0.583881	NA		Ultimate	BIOFNBDB_893957	0.117448	-0.284138	1.83045	-0.155229	0.876641	NA
Flye	ANEFFJCL_154704	0	NA	NA	NA	NA	NA		Ultimate	BIOFNBDB_44123	0.0138408	0.647191	1.62486	0.398306	0.690405	NA		Ultimate	BIOFNBDB_893958	0.263919	1.79614	1.83484	0.978908	0.327625	NA
Flye	ANEFFJCL_154705	0	NA	NA	NA	NA	NA		Ultimate	BIOFNBDB_44124	0.0349688	-0.976719	1.69697	-0.575568	0.564907	NA		Ultimate	BIOFNBDB_893959	0.410346	0.163028	1.74904	0.0932097	0.925737	NA
Flye	ANEFFJCL_154706	0	NA	NA	NA	NA	NA		Ultimate	BIOFNBDB_44125	0.0622883	-1.41539	1.7123	-0.826598	0.408465	NA		Ultimate	BIOFNBDB_893960	1.57618	0.532367	1.19362	0.44601	0.65559	NA
Flye	ANEFFJCL_154707	0.434004	-0.397446	1.26522	-0.314133	0.75342	NA		Ultimate	BIOFNBDB_44126	0	NA	NA	NA	NA	NA		Ultimate	BIOFNBDB_893961	0.664672	1.41074	1.64034	0.860028	0.389774	NA
Flye	ANEFFJCL_154708	0.15966	0.567174	1.09423	0.518333	0.604226	NA		Ultimate	BIOFNBDB_44127	0	NA	NA	NA	NA	NA		Ultimate	BIOFNBDB_893962	2.13835	1.09953	1.57545	0.697914	0.485231	NA
Flye	ANEFFJCL_154709	1.53996	0.299001	1.26731	0.235934	0.813484	NA		Ultimate	BIOFNBDB_44128	0.130095	-0.169222	1.71919	-0.098431	0.92159	NA		Ultimate	BIOFNBDB_893963	0.0513382	0.8524	1.73517	0.491248	0.623251	NA
Flye	ANEFFJCL_154710	0.113734	0.542539	1.0827	0.501096	0.616304	NA		Ultimate	BIOFNBDB_44129	0	NA	NA	NA	NA	NA		Ultimate	BIOFNBDB_893964	1.97584	-0.1599	1.41689	-0.112853	0.910147	NA
Flye	ANEFFJCL_154711	0	NA	NA	NA	NA	NA		Ultimate	BIOFNBDB_44130	0.190252	1.03359	1.70515	0.606157	0.544411	NA		Ultimate	BIOFNBDB_893965	1.49353	2.96787	1.7608	1.68552	0.0918874	NA
Flye	ANEFFJCL_154712	0	NA	NA	NA	NA	NA		Ultimate	BIOFNBDB_44134	1.37182	1.97618	1.5207	1.29952	0.193766	NA		Ultimate	BIOFNBDB_893966	1.30556	0.211985	1.77293	0.119568	0.904825	NA
Flye	ANEFFJCL_154713	0	NA	NA	NA	NA	NA		Ultimate	BIOFNBDB_44135	1.26637	1.46313	1.47998	0.988613	0.322852	NA		Ultimate	BIOFNBDB_893967	1.21729	0.57158	1.52893	0.373843	0.708521	NA
Flye	ANEFFJCL_154714	0.841719	0.639979	1.26889	0.50436	0.614008	NA		Ultimate	BIOFNBDB_44136	0	NA	NA	NA	NA	NA		Ultimate	BIOFNBDB_893968	0.472799	-0.220804	1.72252	-0.128187	0.898001	NA
Flye	ANEFFJCL_154715	0.947141	-0.0175967	1.26891	-0.0138676	0.988936	NA		Ultimate	BIOFNBDB_44137	0.212421	1.15071	1.72586	0.666742	0.504937	NA		Ultimate	BIOFNBDB_893969	1.85981	0.60808	1.40818	0.431819	0.665873	NA
Flye	ANEFFJCL_154716	2.76326	0.176601	1.22156	0.14457	0.88505	NA		Ultimate	BIOFNBDB_44138	0	NA	NA	NA	NA	NA		Ultimate	BIOFNBDB_893970	2.01865	0.778799	1.2972	0.600368	0.548261	NA
Flye	ANEFFJCL_154717	0.050392	-0.858214	1.08401	-0.791701	0.428535	NA		Ultimate	BIOFNBDB_44139	0	NA	NA	NA	NA	NA		Ultimate	BIOFNBDB_893972	0.191995	1.21149	1.80885	0.669758	0.503012	NA
Flye	ANEFFJCL_154718	0	NA	NA	NA	NA	NA		Ultimate	BIOFNBDB_44140	0.101265	0.928334	1.68252	0.55175	0.581119	NA		Ultimate	BIOFNBDB_893973	2.81364	-0.89284	1.12878	-0.790976	0.428958	NA
Flye	ANEFFJCL_154719	0.202103	0.498142	1.05991	0.469987	0.638365	NA		Ultimate	BIOFNBDB_44141	0.0787072	-0.37729	1.71096	-0.220514	0.825471	NA		Ultimate	BIOFNBDB_893974	0.875679	0.755979	1.67366	0.451691	0.651491	NA
Flye	ANEFFJCL_154720	0.050392	-0.858214	1.08401	-0.791701	0.428535	NA		Ultimate	BIOFNBDB_44142	0.12627	-0.109605	1.71796	-0.0637995	0.94913	NA		Ultimate	BIOFNBDB_893975	0.903141	0.479094	1.53676	0.311756	0.755226	NA
Flye	ANEFFJCL_154721	0.113734	0.542539	1.0827	0.501096	0.616304	NA		Ultimate	BIOFNBDB_44143	0.0574339	-0.615273	1.70788	-0.360256	0.718656	NA		Ultimate	BIOFNBDB_893976	0.729504	0.251461	1.73326	0.14508	0.884648	NA
Flye	ANEFFJCL_154722	0.227234	-0.312434	1.11882	-0.279253	0.78005	NA		Ultimate	BIOFNBDB_44144	0.058771	0.86972	1.66701	0.521725	0.601861	NA		Ultimate	BIOFNBDB_893977	1.19206	-0.633033	1.39218	-0.454705	0.649321	NA
Flye	ANEFFJCL_154723	0.148363	0.564045	1.0928	0.516145	0.605753	NA		Ultimate	BIOFNBDB_44145	0	NA	NA	NA	NA	NA		Ultimate	BIOFNBDB_893978	0.533014	0.16171	1.76751	0.0914899	0.927103	NA
Flye	ANEFFJCL_154724	0.197572	0.58189	1.10076	0.528627	0.597064	NA		Ultimate	BIOFNBDB_44146	0.322569	-0.0513824	1.75983	-0.0291974	0.976707	NA		Ultimate	BIOFNBDB_893979	0.0689515	-1.55717	1.80169	-0.864282	0.387433	NA
Flye	ANEFFJCL_154725	0	NA	NA	NA	NA	NA		Ultimate	BIOFNBDB_44147	0.0276816	0.769339	1.63442	0.470709	0.637848	NA		Ultimate	BIOFNBDB_893980	0.441635	-1.06875	1.59175	-0.671428	0.501948	NA
Flye	ANEFFJCL_154726	0	NA	NA	NA	NA	NA		Ultimate	BIOFNBDB_44148	0	NA	NA	NA	NA	NA		Ultimate	BIOFNBDB_893981	0.141382	1.04422	1.78177	0.586056	0.557838	NA
Flye	ANEFFJCL_154727	0	NA	NA	NA	NA	NA		Ultimate	BIOFNBDB_44149	0.0487066	0.83159	1.6556	0.50229	0.615463	NA		Ultimate	BIOFNBDB_893982	0.175147	1.53568	1.83398	0.837349	0.402397	NA
Flye	ANEFFJCL_154728	0	NA	NA	NA	NA	NA		Ultimate	BIOFNBDB_44150	0.606654	2.56077	1.71416	1.49389	0.135203	NA		Ultimate	BIOFNBDB_893983	0.188509	1.09527	1.7907	0.611644	0.540773	NA
Flye	ANEFFJCL_154729	0.025196	-0.519786	1.05817	-0.491213	0.623276	NA		Ultimate	BIOFNBDB_44151	3.05388	2.27518	1.05178	2.16317	0.0305281	NA		Ultimate	BIOFNBDB_893984	0.329628	-0.168186	1.82857	-0.0919767	0.926717	NA
Flye	ANEFFJCL_154730	0	NA	NA	NA	NA	NA		Ultimate	BIOFNBDB_44152	0.826216	3.37427	1.63404	2.06499	0.038924	NA		Ultimate	BIOFNBDB_893985	0.785878	2.85909	1.76382	1.62097	0.105024	NA
Flye	ANEFFJCL_154731	0	NA	NA	NA	NA	NA		Ultimate	BIOFNBDB_44153	2.50895	3.14991	1.34602	2.34016	0.0192754	NA		Ultimate	BIOFNBDB_893986	0.0223295	0.725276	1.72102	0.421423	0.673446	NA
Flye	ANEFFJCL_154732	0.050392	-0.858214	1.08401	-0.791701	0.428535	NA		Ultimate	BIOFNBDB_44154	0.176362	1.46654	1.75642	0.834959	0.403741	NA		Ultimate	BIOFNBDB_893987	1.4146	-0.224894	1.32214	-0.170099	0.864933	NA
Flye	ANEFFJCL_154733	0	NA	NA	NA	NA	NA		Ultimate	BIOFNBDB_44155	0.215575	0.329436	1.693	0.194587	0.845716	NA		Ultimate	BIOFNBDB_893988	0.141382	1.04422	1.78177	0.586056	0.557838	NA
Flye	ANEFFJCL_154734	0	NA	NA	NA	NA	NA		Ultimate	BIOFNBDB_44156	0.791998	0.904901	1.61829	0.55917	0.576046	NA		Ultimate	BIOFNBDB_893989	0.517847	0.104554	1.65998	0.0629849	0.949778	NA
Flye	ANEFFJCL_154735	0	NA	NA	NA	NA	NA		Ultimate	BIOFNBDB_44157	0.549389	0.061742	1.69246	0.0364807	0.970899	NA		Ultimate	BIOFNBDB_893990	0.576493	2.21958	1.81787	1.22098	0.222094	NA
Flye	ANEFFJCL_154736	0	NA	NA	NA	NA	NA		Ultimate	BIOFNBDB_44158	0.313175	1.29826	1.744	0.744412	0.456627	NA		Ultimate	BIOFNBDB_893992	2.82582	1.50903	1.78618	0.844835	0.398203	NA
Flye	ANEFFJCL_154737	0	NA	NA	NA	NA	NA		Ultimate	BIOFNBDB_44160	0.0138408	0.647191	1.62486	0.398306	0.690405	NA		Ultimate	BIOFNBDB_893993	2.70355	1.38538	1.48318	0.934058	0.350274	NA
Flye	ANEFFJCL_154738	0	NA	NA	NA	NA	NA		Ultimate	BIOFNBDB_44161	0.0899699	-0.958729	1.72008	-0.557374	0.577272	NA		Ultimate	BIOFNBDB_893994	0.535523	-0.771553	1.62611	-0.474479	0.635159	NA
Flye	ANEFFJCL_154739	0	NA	NA	NA	NA	NA		Ultimate	BIOFNBDB_44162	0.243771	-0.841391	1.76036	-0.477965	0.632675	NA		Ultimate	BIOFNBDB_893995	0.363129	1.82363	1.83419	0.994242	0.320105	NA
Flye	ANEFFJCL_154740	0	NA	NA	NA	NA	NA		Ultimate	BIOFNBDB_44163	0.165154	1.01379	1.70135	0.595875	0.551258	NA		Ultimate	BIOFNBDB_893996	1.16479	0.751488	1.38219	0.543694	0.586652	NA
Flye	ANEFFJCL_154741	0	NA	NA	NA	NA	NA		Ultimate	BIOFNBDB_44164	0.961639	0.0286533	1.61314	0.0177625	0.985828	NA		Ultimate	BIOFNBDB_893997	2.68731	-0.987745	1.45879	-0.677099	0.498343	NA
Flye	ANEFFJCL_154742	0.527449	0.605484	1.26011	0.480501	0.630871	NA		Ultimate	BIOFNBDB_44165	0.0276816	0.769339	1.63442	0.470709	0.637848	NA		Ultimate	BIOFNBDB_893998	0.0358311	-1.05062	1.78639	-0.588126	0.556447	NA
Flye	ANEFFJCL_154743	0.381163	0.521126	1.26914	0.410614	0.681355	NA		Ultimate	BIOFNBDB_44166	0.463038	0.526196	1.39857	0.37624	0.706739	NA		Ultimate	BIOFNBDB_893999	1.2382	-2.15947	1.09246	-1.9767	0.048075	NA
Flye	ANEFFJCL_154745	2.58031	2.05493	1.22801	1.67338	0.0942524	NA		Ultimate	BIOFNBDB_44167	0.0449302	0.826288	1.65392	0.499594	0.617361	NA		Ultimate	BIOFNBDB_894006	3.79165	1.40114	1.82691	0.766942	0.443116	NA
Flye	ANEFFJCL_154746	0	NA	NA	NA	NA	NA		Ultimate	BIOFNBDB_44169	0.526359	0.12019	1.63376	0.0735663	0.941355	NA		Ultimate	BIOFNBDB_894007	0.281251	2.10589	1.82179	1.15594	0.247704	NA
Flye	ANEFFJCL_154747	0	NA	NA	NA	NA	NA		Ultimate	BIOFNBDB_44170	1.31812	2.90224	1.6921	1.71517	0.0863137	NA		Ultimate	BIOFNBDB_894012	3.56998	1.43314	0.930827	1.53965	0.123647	NA
Flye	ANEFFJCL_154748	0	NA	NA	NA	NA	NA		Ultimate	BIOFNBDB_44171	0.153996	1.40883	1.75356	0.803411	0.421737	NA		Ultimate	BIOFNBDB_894016	1.14294	1.14464	1.19575	0.957263	0.338434	NA
Flye	ANEFFJCL_154749	0	NA	NA	NA	NA	NA		Ultimate	BIOFNBDB_44172	0.602267	-0.798787	1.45528	-0.54889	0.583081	NA		Ultimate	BIOFNBDB_894017	3.37511	0.279997	0.895156	0.312792	0.754439	NA
Flye	ANEFFJCL_154750	0.605389	1.57655	1.26957	1.24179	0.214312	NA		Ultimate	BIOFNBDB_44173	0	NA	NA	NA	NA	NA		Ultimate	BIOFNBDB_894018	0	NA	NA	NA	NA	NA
Flye	ANEFFJCL_154752	2.10492	-0.285655	1.05871	-0.269814	0.787303	NA		Ultimate	BIOFNBDB_44174	0.512858	-0.781264	1.64566	-0.474741	0.634971	NA		Ultimate	BIOFNBDB_894019	0	NA	NA	NA	NA	NA
Flye	ANEFFJCL_154754	0.0173145	0.409816	1.01061	0.405513	0.685101	NA		Ultimate	BIOFNBDB_44175	0.660906	2.61152	1.71064	1.52663	0.126852	NA		Ultimate	BIOFNBDB_894020	0.0446591	0.866325	1.73939	0.498064	0.618439	NA
Flye	ANEFFJCL_154755	2.80017	1.23396	1.03335	1.19413	0.232426	NA		Ultimate	BIOFNBDB_44176	0.443221	0.732771	1.62933	0.449737	0.6529	NA		Ultimate	BIOFNBDB_894021	0	NA	NA	NA	NA	NA
Flye	ANEFFJCL_154756	0.597085	1.56787	1.26943	1.23509	0.216795	NA		Ultimate	BIOFNBDB_44177	0.0224651	0.715038	1.62693	0.439501	0.660298	NA		Ultimate	BIOFNBDB_894022	0	NA	NA	NA	NA	NA
Flye	ANEFFJCL_154758	3.33581	0.418123	1.06115	0.394026	0.693562	NA		Ultimate	BIOFNBDB_44178	0.145273	1.35111	1.74986	0.772127	0.440039	NA		Ultimate	BIOFNBDB_894023	0	NA	NA	NA	NA	NA
Flye	ANEFFJCL_154759	2.45878	1.09646	1.23153	0.89032	0.373294	NA		Ultimate	BIOFNBDB_44179	0.0276816	0.769339	1.63442	0.470709	0.637848	NA		Ultimate	BIOFNBDB_894024	0	NA	NA	NA	NA	NA
Flye	ANEFFJCL_154760	0.694008	0.0114827	1.26952	0.00904494	0.992783	NA		Ultimate	BIOFNBDB_44180	0.187619	1.10012	1.71794	0.640368	0.521933	NA		Ultimate	BIOFNBDB_894025	0	NA	NA	NA	NA	NA
Flye	ANEFFJCL_154761	0	NA	NA	NA	NA	NA		Ultimate	BIOFNBDB_44181	1.02506	1.30974	1.53234	0.854732	0.3927	NA		Ultimate	BIOFNBDB_894026	0	NA	NA	NA	NA	NA
Flye	ANEFFJCL_154764	0	NA	NA	NA	NA	NA		Ultimate	BIOFNBDB_44182	2.35766	0.868184	1.27245	0.682294	0.495053	NA		Ultimate	BIOFNBDB_894027	0	NA	NA	NA	NA	NA
Flye	ANEFFJCL_154765	0.936101	1.56349	1.26934	1.23174	0.218047	NA		Ultimate	BIOFNBDB_44183	0.122808	0.969898	1.6922	0.573158	0.566538	NA		Ultimate	BIOFNBDB_894028	0	NA	NA	NA	NA	NA
Flye	ANEFFJCL_154766	1.09851	-0.339118	1.2645	-0.268183	0.788559	NA		Ultimate	BIOFNBDB_44184	0.21102	1.12279	1.72115	0.652347	0.514177	NA		Ultimate	BIOFNBDB_894029	0	NA	NA	NA	NA	NA
Flye	ANEFFJCL_154767	0	NA	NA	NA	NA	NA		Ultimate	BIOFNBDB_44185	0.0449302	0.826288	1.65392	0.499594	0.617361	NA		Ultimate	BIOFNBDB_894030	0	NA	NA	NA	NA	NA
Flye	ANEFFJCL_154768	0.116589	0.0093347	1.0997	0.00848837	0.993227	NA		Ultimate	BIOFNBDB_44186	0.883019	3.13563	1.65904	1.89002	0.0587546	NA		Ultimate	BIOFNBDB_894031	0	NA	NA	NA	NA	NA
Flye	ANEFFJCL_154769	0.167675	0.57012	1.09555	0.520394	0.602789	NA		Ultimate	BIOFNBDB_44187	2.99405	1.29738	1.08011	1.20115	0.229692	NA		Ultimate	BIOFNBDB_894032	0	NA	NA	NA	NA	NA
Flye	ANEFFJCL_154770	0.115809	-0.674949	1.10634	-0.610073	0.541814	NA		Ultimate	BIOFNBDB_44188	0.180016	1.49621	1.75769	0.851232	0.394641	NA		Ultimate	BIOFNBDB_894033	0	NA	NA	NA	NA	NA
Flye	ANEFFJCL_154771	0.283202	0.650445	1.13032	0.575454	0.564985	NA		Ultimate	BIOFNBDB_44189	0.251336	1.67094	1.76096	0.948885	0.342679	NA		Ultimate	BIOFNBDB_894034	0	NA	NA	NA	NA	NA
Flye	ANEFFJCL_154772	0	NA	NA	NA	NA	NA		Ultimate	BIOFNBDB_44194	0.108967	0.947524	1.68712	0.561622	0.574374	NA		Ultimate	BIOFNBDB_894035	0	NA	NA	NA	NA	NA
Flye	ANEFFJCL_154773	0	NA	NA	NA	NA	NA		Ultimate	BIOFNBDB_44195	0	NA	NA	NA	NA	NA		Ultimate	BIOFNBDB_894036	0	NA	NA	NA	NA	NA
Flye	ANEFFJCL_154774	0	NA	NA	NA	NA	NA		Ultimate	BIOFNBDB_44196	0	NA	NA	NA	NA	NA		Ultimate	BIOFNBDB_894037	0	NA	NA	NA	NA	NA
Flye	ANEFFJCL_154775	0.0173145	0.409816	1.01061	0.405513	0.685101	NA		Ultimate	BIOFNBDB_44197	0	NA	NA	NA	NA	NA		Ultimate	BIOFNBDB_894038	0	NA	NA	NA	NA	NA
Flye	ANEFFJCL_154776	0.230488	-0.0950386	1.26528	-0.0751127	0.940125	NA		Ultimate	BIOFNBDB_44198	0	NA	NA	NA	NA	NA		Ultimate	BIOFNBDB_894039	0	NA	NA	NA	NA	NA
Flye	ANEFFJCL_154777	0.10346	0.535989	1.07951	0.496511	0.619534	NA		Ultimate	BIOFNBDB_44199	0	NA	NA	NA	NA	NA		Ultimate	BIOFNBDB_894040	0	NA	NA	NA	NA	NA
Flye	ANEFFJCL_154778	0	NA	NA	NA	NA	NA		Ultimate	BIOFNBDB_44200	0	NA	NA	NA	NA	NA		Ultimate	BIOFNBDB_894041	0	NA	NA	NA	NA	NA
Flye	ANEFFJCL_154779	3.04145	1.25925	1.08038	1.16557	0.24379	NA		Ultimate	BIOFNBDB_44201	0	NA	NA	NA	NA	NA		Ultimate	BIOFNBDB_894042	0	NA	NA	NA	NA	NA
Flye	ANEFFJCL_154780	3.33616	0.555402	1.11817	0.496706	0.619396	NA		Ultimate	BIOFNBDB_44202	0	NA	NA	NA	NA	NA		Ultimate	BIOFNBDB_894043	0	NA	NA	NA	NA	NA
Flye	ANEFFJCL_154781	1.73362	-0.482966	1.00329	-0.481382	0.630245	NA		Ultimate	BIOFNBDB_44203	0	NA	NA	NA	NA	NA		Ultimate	BIOFNBDB_894044	0	NA	NA	NA	NA	NA
Flye	ANEFFJCL_154784	0	NA	NA	NA	NA	NA		Ultimate	BIOFNBDB_44204	0	NA	NA	NA	NA	NA		Ultimate	BIOFNBDB_894045	0	NA	NA	NA	NA	NA
Flye	ANEFFJCL_154785	0	NA	NA	NA	NA	NA		Ultimate	BIOFNBDB_44205	0	NA	NA	NA	NA	NA		Ultimate	BIOFNBDB_894046	0	NA	NA	NA	NA	NA
Flye	ANEFFJCL_154786	0	NA	NA	NA	NA	NA		Ultimate	BIOFNBDB_44206	0	NA	NA	NA	NA	NA		Ultimate	BIOFNBDB_894047	0.475483	1.18804	1.80459	0.658342	0.510318	NA
Flye	ANEFFJCL_154787	0.753911	0.582812	1.22595	0.475396	0.634505	NA		Ultimate	BIOFNBDB_44207	0	NA	NA	NA	NA	NA		Ultimate	BIOFNBDB_894048	0	NA	NA	NA	NA	NA
Flye	ANEFFJCL_154788	0.0499331	-0.269565	1.07872	-0.249893	0.80267	NA		Ultimate	BIOFNBDB_44208	0	NA	NA	NA	NA	NA		Ultimate	BIOFNBDB_894049	0	NA	NA	NA	NA	NA
Flye	ANEFFJCL_154789	0.050392	-0.858214	1.08401	-0.791701	0.428535	NA		Ultimate	BIOFNBDB_44209	0	NA	NA	NA	NA	NA		Ultimate	BIOFNBDB_894050	0	NA	NA	NA	NA	NA
Flye	ANEFFJCL_154790	1.23373	0.586052	1.26987	0.461504	0.644437	NA		Ultimate	BIOFNBDB_44210	0	NA	NA	NA	NA	NA		Ultimate	BIOFNBDB_894051	0	NA	NA	NA	NA	NA
Flye	ANEFFJCL_154791	0.200847	0.498142	1.05991	0.469987	0.638365	NA		Ultimate	BIOFNBDB_44211	0	NA	NA	NA	NA	NA		Ultimate	BIOFNBDB_894052	0	NA	NA	NA	NA	NA
Flye	ANEFFJCL_154792	1.47743	-2.48545	1.07499	-2.31207	0.0207738	NA		Ultimate	BIOFNBDB_44212	0	NA	NA	NA	NA	NA		Ultimate	BIOFNBDB_894053	0	NA	NA	NA	NA	NA
Flye	ANEFFJCL_154793	0	NA	NA	NA	NA	NA		Ultimate	BIOFNBDB_44213	0	NA	NA	NA	NA	NA		Ultimate	BIOFNBDB_894054	0	NA	NA	NA	NA	NA
Flye	ANEFFJCL_154794	1.11138	0.64284	1.26779	0.507055	0.612117	NA		Ultimate	BIOFNBDB_44214	0	NA	NA	NA	NA	NA		Ultimate	BIOFNBDB_894055	0.103456	-0.286347	1.80373	-0.158753	0.873864	NA
Flye	ANEFFJCL_154795	0.0368042	0.451152	1.03254	0.436933	0.66216	NA		Ultimate	BIOFNBDB_44215	0.0697316	0.881033	1.67019	0.527506	0.597842	NA		Ultimate	BIOFNBDB_894056	0	NA	NA	NA	NA	NA
Flye	ANEFFJCL_154796	0	NA	NA	NA	NA	NA		Ultimate	BIOFNBDB_44216	0	NA	NA	NA	NA	NA		Ultimate	BIOFNBDB_894057	0	NA	NA	NA	NA	NA
Flye	ANEFFJCL_154797	0.025196	-0.519786	1.05817	-0.491213	0.623276	NA		Ultimate	BIOFNBDB_44217	0	NA	NA	NA	NA	NA		Ultimate	BIOFNBDB_894058	0	NA	NA	NA	NA	NA
Flye	ANEFFJCL_154798	0.685393	-1.92669	1.2509	-1.54024	0.123503	NA		Ultimate	BIOFNBDB_44218	0	NA	NA	NA	NA	NA		Ultimate	BIOFNBDB_894059	0	NA	NA	NA	NA	NA
Flye	ANEFFJCL_154799	0.0369453	-0.658978	1.06991	-0.615922	0.537946	NA		Ultimate	BIOFNBDB_44219	0	NA	NA	NA	NA	NA		Ultimate	BIOFNBDB_894060	0	NA	NA	NA	NA	NA
Flye	ANEFFJCL_154800	0	NA	NA	NA	NA	NA		Ultimate	BIOFNBDB_44220	0	NA	NA	NA	NA	NA		Ultimate	BIOFNBDB_894061	0	NA	NA	NA	NA	NA
Flye	ANEFFJCL_154801	0.112768	-0.174193	1.10098	-0.158216	0.874287	NA		Ultimate	BIOFNBDB_44221	0	NA	NA	NA	NA	NA		Ultimate	BIOFNBDB_894062	0	NA	NA	NA	NA	NA
Flye	ANEFFJCL_154802	0.782478	-1.49813	1.2494	-1.19908	0.230498	NA		Ultimate	BIOFNBDB_44222	0	NA	NA	NA	NA	NA		Ultimate	BIOFNBDB_894063	0	NA	NA	NA	NA	NA
Flye	ANEFFJCL_154803	0.157728	-0.481974	1.11245	-0.433256	0.664829	NA		Ultimate	BIOFNBDB_44223	0.680406	-0.541857	1.3842	-0.391459	0.695458	NA		Ultimate	BIOFNBDB_894064	1.84083	1.78179	1.83548	0.970749	0.331673	NA
Flye	ANEFFJCL_154804	0.914541	-0.310419	1.24306	-0.249722	0.802802	NA		Ultimate	BIOFNBDB_44225	0.0348658	0.772956	1.63575	0.47254	0.636542	NA		Ultimate	BIOFNBDB_894065	0	NA	NA	NA	NA	NA
Flye	ANEFFJCL_154805	2.89673	0.137069	1.06618	0.128561	0.897705	NA		Ultimate	BIOFNBDB_44226	0	NA	NA	NA	NA	NA		Ultimate	BIOFNBDB_894066	0	NA	NA	NA	NA	NA
Flye	ANEFFJCL_154806	0.809529	-0.21873	1.2619	-0.173334	0.862389	NA		Ultimate	BIOFNBDB_44227	0	NA	NA	NA	NA	NA		Ultimate	BIOFNBDB_894067	0	NA	NA	NA	NA	NA
Flye	ANEFFJCL_154807	0.606309	0.631819	1.12366	0.562288	0.57392	NA		Ultimate	BIOFNBDB_44228	0	NA	NA	NA	NA	NA		Ultimate	BIOFNBDB_894068	0.454902	1.96621	1.83053	1.07412	0.282769	NA
Flye	ANEFFJCL_154808	0	NA	NA	NA	NA	NA		Ultimate	BIOFNBDB_44229	1.73234	0.228916	1.2489	0.183294	0.854567	NA		Ultimate	BIOFNBDB_894069	0.143975	-1.0582	1.79982	-0.587946	0.556569	NA
Flye	ANEFFJCL_154809	0	NA	NA	NA	NA	NA		Ultimate	BIOFNBDB_44230	0	NA	NA	NA	NA	NA		Ultimate	BIOFNBDB_894070	0.0446591	0.866325	1.73939	0.498064	0.618439	NA
Flye	ANEFFJCL_154810	5.41894	-0.721529	1.07659	-0.670198	0.502732	NA		Ultimate	BIOFNBDB_44231	0	NA	NA	NA	NA	NA		Ultimate	BIOFNBDB_894071	0.0129877	0.642477	1.72002	0.373529	0.708755	NA
Flye	ANEFFJCL_154811	0.311918	-0.694482	1.25745	-0.552294	0.580747	NA		Ultimate	BIOFNBDB_44232	0	NA	NA	NA	NA	NA		Ultimate	BIOFNBDB_894072	0.0223295	0.725276	1.72102	0.421423	0.673446	NA
Flye	ANEFFJCL_154812	0.0736083	0.507984	1.0652	0.47689	0.633441	NA		Ultimate	BIOFNBDB_44233	0.0848463	-0.346582	1.71181	-0.202465	0.839553	NA		Ultimate	BIOFNBDB_894073	0	NA	NA	NA	NA	NA
Flye	ANEFFJCL_154813	2.28793	0.585309	1.23792	0.472815	0.636345	NA		Ultimate	BIOFNBDB_44234	0	NA	NA	NA	NA	NA		Ultimate	BIOFNBDB_894074	0.48847	1.56612	1.83428	0.853806	0.393213	NA
Flye	ANEFFJCL_154814	0.576296	-0.21053	1.20311	-0.174988	0.861089	NA		Ultimate	BIOFNBDB_44235	0	NA	NA	NA	NA	NA		Ultimate	BIOFNBDB_894075	0	NA	NA	NA	NA	NA
Flye	ANEFFJCL_154816	0.766569	1.05383	1.27008	0.829734	0.406689	NA		Ultimate	BIOFNBDB_44236	0	NA	NA	NA	NA	NA		Ultimate	BIOFNBDB_894076	0.453251	2.44853	1.79918	1.36091	0.173541	NA
Flye	ANEFFJCL_154817	0.487715	-0.856529	1.23918	-0.691207	0.489435	NA		Ultimate	BIOFNBDB_44237	0	NA	NA	NA	NA	NA		Ultimate	BIOFNBDB_894077	0.570556	0.503047	1.61911	0.310693	0.756034	NA
Flye	ANEFFJCL_154818	0.270881	0.325046	1.17597	0.276407	0.782236	NA		Ultimate	BIOFNBDB_44238	0	NA	NA	NA	NA	NA		Ultimate	BIOFNBDB_894078	0.413006	-1.69789	1.6856	-1.00729	0.313794	NA
Flye	ANEFFJCL_154820	0.536574	-0.0206763	1.26775	-0.0163095	0.986987	NA		Ultimate	BIOFNBDB_44239	0.0848463	-0.346582	1.71181	-0.202465	0.839553	NA		Ultimate	BIOFNBDB_894079	0	NA	NA	NA	NA	NA
Flye	ANEFFJCL_154826	1.62509	-0.717063	0.998822	-0.717908	0.472814	NA		Ultimate	BIOFNBDB_44240	0	NA	NA	NA	NA	NA		Ultimate	BIOFNBDB_894080	0.26078	-0.379812	1.75846	-0.215991	0.828995	NA
Flye	ANEFFJCL_154834	5.1206	-1.10138	1.10023	-1.00105	0.316801	NA		Ultimate	BIOFNBDB_44241	0	NA	NA	NA	NA	NA		Ultimate	BIOFNBDB_894081	0.0689803	0.925494	1.7557	0.527136	0.598099	NA
Flye	ANEFFJCL_154849	2.82119	-0.384766	0.809545	-0.475286	0.634583	NA		Ultimate	BIOFNBDB_44242	0	NA	NA	NA	NA	NA		Ultimate	BIOFNBDB_894082	0.0816174	0.948154	1.76132	0.53832	0.590356	NA
Flye	ANEFFJCL_154853	3.25576	0.641865	1.22403	0.524384	0.600011	NA		Ultimate	BIOFNBDB_44243	0	NA	NA	NA	NA	NA		Ultimate	BIOFNBDB_894083	0.206118	-0.563415	1.83413	-0.307183	0.758704	NA
Flye	ANEFFJCL_154865	1.40738	-0.884643	1.19715	-0.738958	0.459933	NA		Ultimate	BIOFNBDB_44244	0	NA	NA	NA	NA	NA		Ultimate	BIOFNBDB_894084	1.73128	0.622603	1.24059	0.50186	0.615766	NA
Flye	ANEFFJCL_154877	3.69251	0.668577	1.13538	0.588858	0.555956	NA		Ultimate	BIOFNBDB_44245	0	NA	NA	NA	NA	NA		Ultimate	BIOFNBDB_894085	0.145929	-0.140043	1.81574	-0.0771271	0.938522	NA
Flye	ANEFFJCL_154879	2.63718	0.0356431	0.993224	0.0358863	0.971373	NA		Ultimate	BIOFNBDB_44246	0	NA	NA	NA	NA	NA		Ultimate	BIOFNBDB_894086	1.17748	-0.887538	1.18084	-0.751619	0.45228	NA
Flye	ANEFFJCL_154880	0.699228	0.749255	1.25221	0.598346	0.549609	NA		Ultimate	BIOFNBDB_44247	0	NA	NA	NA	NA	NA		Ultimate	BIOFNBDB_894087	0.258039	-1.01595	1.64493	-0.617623	0.536824	NA
Flye	ANEFFJCL_154881	1.33051	-0.448447	1.24935	-0.358945	0.719636	NA		Ultimate	BIOFNBDB_44248	0.0311442	-0.913203	1.69413	-0.539038	0.589861	NA		Ultimate	BIOFNBDB_894090	3.05196	-2.84216	1.07849	-2.63531	0.00840605	NA
Flye	ANEFFJCL_154883	4.57689	1.07098	1.13988	0.939553	0.347447	NA		Ultimate	BIOFNBDB_44249	0	NA	NA	NA	NA	NA		Ultimate	BIOFNBDB_894091	0.310934	1.97021	1.82976	1.07676	0.281587	NA
Flye	ANEFFJCL_154894	0.830198	0.25396	1.22156	0.207899	0.835308	NA		Ultimate	BIOFNBDB_44250	0	NA	NA	NA	NA	NA		Ultimate	BIOFNBDB_894092	1.36668	1.1916	1.41843	0.840082	0.400862	NA
Flye	ANEFFJCL_154895	0.20312	-1.00937	1.11978	-0.901401	0.367375	NA		Ultimate	BIOFNBDB_44251	0	NA	NA	NA	NA	NA		Ultimate	BIOFNBDB_894093	2.28573	2.28065	1.34479	1.69592	0.0899013	NA
Flye	ANEFFJCL_154898	0.025196	-0.519786	1.05817	-0.491213	0.623276	NA		Ultimate	BIOFNBDB_44252	0	NA	NA	NA	NA	NA		Ultimate	BIOFNBDB_894094	0.711443	-0.618628	1.38058	-0.448095	0.654085	NA
Flye	ANEFFJCL_154901	4.17948	-0.245943	0.802259	-0.306563	0.759176	NA		Ultimate	BIOFNBDB_44253	0	NA	NA	NA	NA	NA		Ultimate	BIOFNBDB_894095	0.619755	-1.07327	1.56082	-0.687628	0.491687	NA
Flye	ANEFFJCL_154903	0	NA	NA	NA	NA	NA		Ultimate	BIOFNBDB_44254	0	NA	NA	NA	NA	NA		Ultimate	BIOFNBDB_894096	0.198187	0.0987104	1.8358	0.0537696	0.957119	NA
Flye	ANEFFJCL_154906	4.27958	-0.38966	0.895004	-0.435372	0.663292	NA		Ultimate	BIOFNBDB_44255	0	NA	NA	NA	NA	NA		Ultimate	BIOFNBDB_894097	0	NA	NA	NA	NA	NA
Flye	ANEFFJCL_154907	0.34355	-0.577338	1.22432	-0.471558	0.637242	NA		Ultimate	BIOFNBDB_44256	0	NA	NA	NA	NA	NA		Ultimate	BIOFNBDB_894098	0.534404	2.33977	1.80759	1.29441	0.195524	NA
Flye	ANEFFJCL_154908	0.025196	-0.519786	1.05817	-0.491213	0.623276	NA		Ultimate	BIOFNBDB_44257	0	NA	NA	NA	NA	NA		Ultimate	BIOFNBDB_894099	0.359367	1.20052	1.80631	0.664626	0.50629	NA
Flye	ANEFFJCL_154909	0.050392	-0.858214	1.08401	-0.791701	0.428535	NA		Ultimate	BIOFNBDB_44258	0	NA	NA	NA	NA	NA		Ultimate	BIOFNBDB_894100	2.87869	1.6751	1.31901	1.26997	0.204096	NA
Flye	ANEFFJCL_154910	2.24087	0.397827	1.19487	0.332946	0.739175	NA		Ultimate	BIOFNBDB_44259	0	NA	NA	NA	NA	NA		Ultimate	BIOFNBDB_894101	1.86241	1.00689	1.4711	0.684449	0.493692	NA
Flye	ANEFFJCL_154911	1.52161	-1.52208	1.14042	-1.33466	0.181986	NA		Ultimate	BIOFNBDB_44260	0	NA	NA	NA	NA	NA		Ultimate	BIOFNBDB_894103	1.21069	0.474437	1.20026	0.395278	0.692638	NA
Flye	ANEFFJCL_154912	0.218291	-1.1865	1.12026	-1.05912	0.289543	NA		Ultimate	BIOFNBDB_44261	0	NA	NA	NA	NA	NA		Ultimate	BIOFNBDB_894105	1.41287	0.512819	1.4375	0.356743	0.721284	NA
Flye	ANEFFJCL_154913	0.0755881	-1.06601	1.09639	-0.972295	0.330904	NA		Ultimate	BIOFNBDB_44262	0	NA	NA	NA	NA	NA		Ultimate	BIOFNBDB_894106	2.60992	1.58776	1.3027	1.21882	0.222914	NA
Flye	ANEFFJCL_154914	3.41578	-0.999967	1.22302	-0.817619	0.413575	NA		Ultimate	BIOFNBDB_44263	0	NA	NA	NA	NA	NA		Ultimate	BIOFNBDB_894109	1.21296	0.956155	1.37272	0.696539	0.486091	NA
Flye	ANEFFJCL_154915	0.025196	-0.519786	1.05817	-0.491213	0.623276	NA		Ultimate	BIOFNBDB_44264	0.0348658	0.772956	1.63575	0.47254	0.636542	NA		Ultimate	BIOFNBDB_894110	0.417999	-0.668917	1.59868	-0.418418	0.675642	NA
Flye	ANEFFJCL_154916	0.14643	-0.338593	1.20372	-0.281289	0.778489	NA		Ultimate	BIOFNBDB_44265	0	NA	NA	NA	NA	NA		Ultimate	BIOFNBDB_894111	0.217586	1.6908	1.83589	0.920969	0.357067	NA
Flye	ANEFFJCL_154917	0.93906	0.0352644	1.26951	0.0277778	0.977839	NA		Ultimate	BIOFNBDB_44266	0	NA	NA	NA	NA	NA		Ultimate	BIOFNBDB_894112	0.429185	-0.658638	1.55635	-0.423195	0.672153	NA
Flye	ANEFFJCL_154918	1.01483	-0.146876	1.26829	-0.115806	0.907806	NA		Ultimate	BIOFNBDB_44267	0	NA	NA	NA	NA	NA		Ultimate	BIOFNBDB_894113	1.46553	-0.675959	1.14525	-0.590227	0.555038	NA
Flye	ANEFFJCL_154919	2.20012	-1.6718	0.98962	-1.68934	0.0911552	NA		Ultimate	BIOFNBDB_44268	0	NA	NA	NA	NA	NA		Ultimate	BIOFNBDB_894114	1.96419	-0.115631	1.11151	-0.104031	0.917145	NA
Flye	ANEFFJCL_154920	4.98221	0.654407	1.22861	0.532641	0.594282	NA		Ultimate	BIOFNBDB_44269	0	NA	NA	NA	NA	NA		Ultimate	BIOFNBDB_894115	2.59492	-0.480031	1.2637	-0.37986	0.704049	NA
Flye	ANEFFJCL_154922	0	NA	NA	NA	NA	NA		Ultimate	BIOFNBDB_44270	0	NA	NA	NA	NA	NA		Ultimate	BIOFNBDB_894116	1.79959	-0.822096	1.45493	-0.56504	0.572046	NA
Flye	ANEFFJCL_154923	0.050392	-0.858214	1.08401	-0.791701	0.428535	NA		Ultimate	BIOFNBDB_44271	0	NA	NA	NA	NA	NA		Ultimate	BIOFNBDB_894117	3.2872	-6.58271	1.2997	-5.06478	4.08879e-07	NA
Flye	ANEFFJCL_154924	2.95459	0.179458	1.24272	0.144407	0.885179	NA		Ultimate	BIOFNBDB_44272	0	NA	NA	NA	NA	NA		Ultimate	BIOFNBDB_894118	2.88167	-3.03679	1.17124	-2.59281	0.00951967	NA
Flye	ANEFFJCL_154925	0.361495	-0.967532	1.26446	-0.765172	0.444169	NA		Ultimate	BIOFNBDB_44273	0	NA	NA	NA	NA	NA		Ultimate	BIOFNBDB_894119	0.246752	-3.27896	1.80831	-1.81328	0.0697893	NA
Flye	ANEFFJCL_154926	2.02674	0.582935	1.26769	0.45984	0.645631	NA		Ultimate	BIOFNBDB_44274	0	NA	NA	NA	NA	NA		Ultimate	BIOFNBDB_894120	0.582028	-3.91293	1.61001	-2.43038	0.0150829	NA
Flye	ANEFFJCL_154927	0.243529	-0.362954	1.24948	-0.290485	0.771445	NA		Ultimate	BIOFNBDB_44275	0	NA	NA	NA	NA	NA		Ultimate	BIOFNBDB_894121	0.372129	2.52938	1.78947	1.41348	0.157514	NA
Flye	ANEFFJCL_154928	3.57688	0.316092	1.24571	0.253744	0.799693	NA		Ultimate	BIOFNBDB_44276	0	NA	NA	NA	NA	NA		Ultimate	BIOFNBDB_894122	0.611755	-1.77413	1.27331	-1.39333	0.163521	NA
Flye	ANEFFJCL_154929	0.259986	-0.0274137	1.11892	-0.0245001	0.980454	NA		Ultimate	BIOFNBDB_44277	0	NA	NA	NA	NA	NA		Ultimate	BIOFNBDB_894123	1.81049	-1.06844	1.25474	-0.851524	0.394478	NA
Flye	ANEFFJCL_154930	0.0519434	0.491115	1.05604	0.465054	0.641893	NA		Ultimate	BIOFNBDB_44278	0	NA	NA	NA	NA	NA		Ultimate	BIOFNBDB_894125	2.01588	-2.05937	1.37629	-1.49632	0.13457	NA
Flye	ANEFFJCL_154931	0.705531	-0.755536	1.26954	-0.595124	0.55176	NA		Ultimate	BIOFNBDB_44279	0	NA	NA	NA	NA	NA		Ultimate	BIOFNBDB_894126	0.0601149	0.896568	1.74804	0.512901	0.608021	NA
Flye	ANEFFJCL_154932	0.456216	-0.316345	1.2212	-0.259045	0.795601	NA		Ultimate	BIOFNBDB_44280	0	NA	NA	NA	NA	NA		Ultimate	BIOFNBDB_894127	2.06967	-0.59625	1.14928	-0.518804	0.603898	NA
Flye	ANEFFJCL_154933	0.890163	-1.01165	1.25371	-0.806926	0.419709	NA		Ultimate	BIOFNBDB_44281	0	NA	NA	NA	NA	NA		Ultimate	BIOFNBDB_894128	0.598472	0.0741499	1.61194	0.0460005	0.96331	NA
Flye	ANEFFJCL_154934	0.37421	-0.806322	1.26968	-0.635062	0.525388	NA		Ultimate	BIOFNBDB_44282	0	NA	NA	NA	NA	NA		Ultimate	BIOFNBDB_894129	1.40343	-1.93992	1.29035	-1.5034	0.132736	NA
Flye	ANEFFJCL_154935	0.0793146	-0.114622	1.09068	-0.105093	0.916302	NA		Ultimate	BIOFNBDB_44283	0	NA	NA	NA	NA	NA		Ultimate	BIOFNBDB_894130	0.744345	-0.802451	1.39051	-0.577093	0.563877	NA
Flye	ANEFFJCL_154936	3.42122	1.01784	1.2265	0.829873	0.406611	NA		Ultimate	BIOFNBDB_44284	0	NA	NA	NA	NA	NA		Ultimate	BIOFNBDB_894134	1.40628	-1.44343	1.57264	-0.917839	0.358703	NA
Flye	ANEFFJCL_154938	0.218161	0.56021	1.09211	0.512961	0.607979	NA		Ultimate	BIOFNBDB_44285	0	NA	NA	NA	NA	NA		Ultimate	BIOFNBDB_894139	3.89404	2.19918	1.02538	2.14474	0.0319733	NA
Flye	ANEFFJCL_154939	0.0923109	-0.503217	1.09988	-0.45752	0.647298	NA		Ultimate	BIOFNBDB_44286	0	NA	NA	NA	NA	NA		Ultimate	BIOFNBDB_894141	1.14282	-0.309901	1.35644	-0.228465	0.819284	NA
Flye	ANEFFJCL_154940	4.46047	0.680707	1.1468	0.59357	0.5528	NA		Ultimate	BIOFNBDB_44287	0	NA	NA	NA	NA	NA		Ultimate	BIOFNBDB_894143	2.44164	2.69092	1.45113	1.85436	0.0636875	NA
Flye	ANEFFJCL_154941	1.30635	0.587761	1.19421	0.492176	0.622595	NA		Ultimate	BIOFNBDB_44288	0	NA	NA	NA	NA	NA		Ultimate	BIOFNBDB_894144	0.0344902	0.803175	1.72276	0.466215	0.641061	NA
Flye	ANEFFJCL_154942	1.54058	1.81663	1.15567	1.57193	0.115967	NA		Ultimate	BIOFNBDB_44289	0	NA	NA	NA	NA	NA		Ultimate	BIOFNBDB_894145	0.751708	3.27128	1.71495	1.90751	0.0564551	NA
Flye	ANEFFJCL_154943	0.2089	-0.402268	1.17333	-0.342845	0.731715	NA		Ultimate	BIOFNBDB_44290	0	NA	NA	NA	NA	NA		Ultimate	BIOFNBDB_894146	3.35469	1.2725	0.899192	1.41516	0.157023	NA
Flye	ANEFFJCL_154944	0.30755	0.160052	1.24964	0.128079	0.898087	NA		Ultimate	BIOFNBDB_44291	0	NA	NA	NA	NA	NA		Ultimate	BIOFNBDB_894148	2.78754	-0.351077	0.954616	-0.367768	0.713046	NA
Flye	ANEFFJCL_154945	0.101019	-0.0442949	1.09586	-0.0404202	0.967758	NA		Ultimate	BIOFNBDB_44292	0	NA	NA	NA	NA	NA		Ultimate	BIOFNBDB_894149	2.35128	-0.339845	1.11709	-0.304224	0.760958	NA
Flye	ANEFFJCL_154946	0.0736083	0.507984	1.0652	0.47689	0.633441	NA		Ultimate	BIOFNBDB_44293	0	NA	NA	NA	NA	NA		Ultimate	BIOFNBDB_894150	0.0446591	0.866325	1.73939	0.498064	0.618439	NA
Flye	ANEFFJCL_154947	0.050392	-0.858214	1.08401	-0.791701	0.428535	NA		Ultimate	BIOFNBDB_44294	0	NA	NA	NA	NA	NA		Ultimate	BIOFNBDB_894151	0.533434	0.242495	1.63932	0.147924	0.882403	NA
Flye	ANEFFJCL_154948	1.77072	0.130376	1.2698	0.102675	0.918221	NA		Ultimate	BIOFNBDB_44295	0	NA	NA	NA	NA	NA		Ultimate	BIOFNBDB_894152	0.318563	1.97572	1.82953	1.0799	0.280185	NA
Flye	ANEFFJCL_154949	0.644811	0.428989	1.2317	0.348289	0.727623	NA		Ultimate	BIOFNBDB_44296	0	NA	NA	NA	NA	NA		Ultimate	BIOFNBDB_894153	0.559049	-1.05734	1.60198	-0.660025	0.509238	NA
Flye	ANEFFJCL_154950	2.86492	-0.668235	0.797491	-0.837922	0.402075	NA		Ultimate	BIOFNBDB_44297	0	NA	NA	NA	NA	NA		Ultimate	BIOFNBDB_894154	0.196146	-0.76047	1.62172	-0.468927	0.639122	NA
Flye	ANEFFJCL_154960	1.61128	-0.558923	1.02305	-0.546332	0.584838	NA		Ultimate	BIOFNBDB_44298	0	NA	NA	NA	NA	NA		Ultimate	BIOFNBDB_894155	0.0223295	0.725276	1.72102	0.421423	0.673446	NA
Flye	ANEFFJCL_154961	1.52919	-0.755754	0.922971	-0.818827	0.412885	NA		Ultimate	BIOFNBDB_44299	0	NA	NA	NA	NA	NA		Ultimate	BIOFNBDB_894156	1.86174	4.09506	1.63796	2.5001	0.0124159	NA
Flye	ANEFFJCL_154962	3.54357	0.568769	1.01086	0.562656	0.573669	NA		Ultimate	BIOFNBDB_44300	0	NA	NA	NA	NA	NA		Ultimate	BIOFNBDB_894157	0	NA	NA	NA	NA	NA
Flye	ANEFFJCL_154964	3.77434	0.513698	1.1648	0.441019	0.6592	NA		Ultimate	BIOFNBDB_44301	0	NA	NA	NA	NA	NA		Ultimate	BIOFNBDB_894158	0.353647	0.324537	1.76042	0.184352	0.853737	NA
Flye	ANEFFJCL_154965	4.82353	0.49146	0.991623	0.495612	0.620169	NA		Ultimate	BIOFNBDB_44302	0	NA	NA	NA	NA	NA		Ultimate	BIOFNBDB_894159	0.682635	-0.399985	1.43918	-0.277927	0.781069	NA
Flye	ANEFFJCL_154967	2.8835	0.180851	0.933057	0.193826	0.846312	NA		Ultimate	BIOFNBDB_44303	0	NA	NA	NA	NA	NA		Ultimate	BIOFNBDB_894161	1.88668	1.59938	1.20738	1.32467	0.185282	NA
Flye	ANEFFJCL_154968	4.00216	-0.26503	0.9395	-0.282097	0.777869	NA		Ultimate	BIOFNBDB_44304	0	NA	NA	NA	NA	NA		Ultimate	BIOFNBDB_894170	0.147335	1.05821	1.78441	0.593034	0.553159	NA
Flye	ANEFFJCL_154969	1.65863	-0.164424	1.06416	-0.154511	0.877207	NA		Ultimate	BIOFNBDB_44305	0	NA	NA	NA	NA	NA		Ultimate	BIOFNBDB_894171	1.24258	2.51787	1.79611	1.40185	0.160961	NA
Flye	ANEFFJCL_154970	2.33073	-0.458229	1.13839	-0.402523	0.687299	NA		Ultimate	BIOFNBDB_44306	0	NA	NA	NA	NA	NA		Ultimate	BIOFNBDB_894173	0.756743	0.499924	1.4371	0.347869	0.727939	NA
Flye	ANEFFJCL_154971	5.26936	-0.593399	0.902187	-0.657734	0.510709	NA		Ultimate	BIOFNBDB_44307	0	NA	NA	NA	NA	NA		Ultimate	BIOFNBDB_894174	1.04679	0.771922	1.49578	0.516068	0.605807	NA
Flye	ANEFFJCL_154972	4.00196	-0.598033	1.11153	-0.538027	0.590559	NA		Ultimate	BIOFNBDB_44308	0	NA	NA	NA	NA	NA		Ultimate	BIOFNBDB_894175	1.42504	1.13882	1.49238	0.763088	0.445411	NA
Flye	ANEFFJCL_154974	2.88154	-0.30441	1.01658	-0.299444	0.764601	NA		Ultimate	BIOFNBDB_44309	0	NA	NA	NA	NA	NA		Ultimate	BIOFNBDB_894176	2.84096	0.26462	1.10247	0.240024	0.810311	NA
Flye	ANEFFJCL_154975	3.87377	0.375743	1.10178	0.341033	0.733079	NA		Ultimate	BIOFNBDB_44310	0	NA	NA	NA	NA	NA		Ultimate	BIOFNBDB_894177	2.90332	1.26668	1.07782	1.17523	0.239904	NA
Flye	ANEFFJCL_154976	2.68723	0.299857	1.0262	0.292202	0.770132	NA		Ultimate	BIOFNBDB_44311	0	NA	NA	NA	NA	NA		Ultimate	BIOFNBDB_894178	0.814804	0.572525	1.46419	0.391019	0.695783	NA
Flye	ANEFFJCL_154977	2.77483	-0.549091	1.09121	-0.503192	0.614829	NA		Ultimate	BIOFNBDB_44312	0.0814419	0.900729	1.67551	0.537586	0.590863	NA		Ultimate	BIOFNBDB_894179	1.845	0.167169	1.25177	0.133546	0.893762	NA
Flye	ANEFFJCL_154978	4.30822	0.545809	1.02296	0.533558	0.593647	NA		Ultimate	BIOFNBDB_44313	0	NA	NA	NA	NA	NA		Ultimate	BIOFNBDB_894180	2.07753	0.178309	1.07962	0.165158	0.868819	NA
Flye	ANEFFJCL_154979	2.46908	0.159698	1.20953	0.132033	0.894958	NA		Ultimate	BIOFNBDB_44314	0	NA	NA	NA	NA	NA		Ultimate	BIOFNBDB_894181	0.336554	1.76401	1.8352	0.961209	0.336447	NA
Flye	ANEFFJCL_154988	2.41439	-0.775211	1.05156	-0.737198	0.461002	NA		Ultimate	BIOFNBDB_44315	0	NA	NA	NA	NA	NA		Ultimate	BIOFNBDB_894182	2.64612	4.21589	1.6268	2.59151	0.00955547	NA
Flye	ANEFFJCL_154991	2.34889	-1.02847	1.08365	-0.949081	0.342579	NA		Ultimate	BIOFNBDB_44316	0	NA	NA	NA	NA	NA		Ultimate	BIOFNBDB_894190	0.297669	1.68867	1.83583	0.919839	0.357657	NA
Flye	ANEFFJCL_154993	4.02265	-0.425983	1.05181	-0.404999	0.685478	NA		Ultimate	BIOFNBDB_44317	0	NA	NA	NA	NA	NA		Ultimate	BIOFNBDB_894193	0	NA	NA	NA	NA	NA
Flye	ANEFFJCL_155004	0.601301	-0.619097	1.26534	-0.489273	0.624648	NA		Ultimate	BIOFNBDB_44318	0.0756898	-0.477849	1.71165	-0.279174	0.780111	NA		Ultimate	BIOFNBDB_894194	0	NA	NA	NA	NA	NA
Flye	ANEFFJCL_155005	0.302068	-0.799374	1.21666	-0.657023	0.511166	NA		Ultimate	BIOFNBDB_44319	0	NA	NA	NA	NA	NA		Ultimate	BIOFNBDB_894195	0	NA	NA	NA	NA	NA
Flye	ANEFFJCL_155006	0.971006	-0.507708	1.17264	-0.43296	0.665043	NA		Ultimate	BIOFNBDB_44320	0	NA	NA	NA	NA	NA		Ultimate	BIOFNBDB_894196	0	NA	NA	NA	NA	NA
Flye	ANEFFJCL_155007	1.9725	0.207911	1.19111	0.174553	0.861431	NA		Ultimate	BIOFNBDB_44321	0	NA	NA	NA	NA	NA		Ultimate	BIOFNBDB_894197	0	NA	NA	NA	NA	NA
Flye	ANEFFJCL_155009	0	NA	NA	NA	NA	NA		Ultimate	BIOFNBDB_44322	0	NA	NA	NA	NA	NA		Ultimate	BIOFNBDB_894198	0	NA	NA	NA	NA	NA
Flye	ANEFFJCL_155010	0	NA	NA	NA	NA	NA		Ultimate	BIOFNBDB_44323	0	NA	NA	NA	NA	NA		Ultimate	BIOFNBDB_894199	0	NA	NA	NA	NA	NA
Flye	ANEFFJCL_155011	0	NA	NA	NA	NA	NA		Ultimate	BIOFNBDB_44324	0	NA	NA	NA	NA	NA		Ultimate	BIOFNBDB_894200	0	NA	NA	NA	NA	NA
Flye	ANEFFJCL_155012	0	NA	NA	NA	NA	NA		Ultimate	BIOFNBDB_44325	0	NA	NA	NA	NA	NA		Ultimate	BIOFNBDB_894201	0	NA	NA	NA	NA	NA
Flye	ANEFFJCL_155013	0.7052	0.388786	1.27032	0.306053	0.759564	NA		Ultimate	BIOFNBDB_44326	0	NA	NA	NA	NA	NA		Ultimate	BIOFNBDB_894202	0	NA	NA	NA	NA	NA
Flye	ANEFFJCL_155014	0.687558	-0.0850122	1.20533	-0.0705302	0.943772	NA		Ultimate	BIOFNBDB_44327	0	NA	NA	NA	NA	NA		Ultimate	BIOFNBDB_894203	0.0689803	0.925494	1.7557	0.527136	0.598099	NA
Flye	ANEFFJCL_155015	0.706909	2.07697	1.26285	1.64467	0.100038	NA		Ultimate	BIOFNBDB_44328	0	NA	NA	NA	NA	NA		Ultimate	BIOFNBDB_894204	0	NA	NA	NA	NA	NA
Flye	ANEFFJCL_155016	0	NA	NA	NA	NA	NA		Ultimate	BIOFNBDB_44329	0	NA	NA	NA	NA	NA		Ultimate	BIOFNBDB_894205	0	NA	NA	NA	NA	NA
Flye	ANEFFJCL_155017	0	NA	NA	NA	NA	NA		Ultimate	BIOFNBDB_44330	0.0449302	0.826288	1.65392	0.499594	0.617361	NA		Ultimate	BIOFNBDB_894206	0	NA	NA	NA	NA	NA
Flye	ANEFFJCL_155018	0	NA	NA	NA	NA	NA		Ultimate	BIOFNBDB_44331	0	NA	NA	NA	NA	NA		Ultimate	BIOFNBDB_894207	0	NA	NA	NA	NA	NA
Flye	ANEFFJCL_155019	0	NA	NA	NA	NA	NA		Ultimate	BIOFNBDB_44332	0	NA	NA	NA	NA	NA		Ultimate	BIOFNBDB_894208	0	NA	NA	NA	NA	NA
Flye	ANEFFJCL_155020	0	NA	NA	NA	NA	NA		Ultimate	BIOFNBDB_44333	0	NA	NA	NA	NA	NA		Ultimate	BIOFNBDB_894209	0	NA	NA	NA	NA	NA
Flye	ANEFFJCL_155021	0	NA	NA	NA	NA	NA		Ultimate	BIOFNBDB_44334	0	NA	NA	NA	NA	NA		Ultimate	BIOFNBDB_894210	0.504214	-0.930073	1.35132	-0.688272	0.491282	NA
Flye	ANEFFJCL_155022	0	NA	NA	NA	NA	NA		Ultimate	BIOFNBDB_44335	0	NA	NA	NA	NA	NA		Ultimate	BIOFNBDB_894211	0.245301	-0.47958	1.70943	-0.28055	0.779056	NA
Flye	ANEFFJCL_155023	0	NA	NA	NA	NA	NA		Ultimate	BIOFNBDB_44336	0	NA	NA	NA	NA	NA		Ultimate	BIOFNBDB_894212	0.0344902	0.803175	1.72276	0.466215	0.641061	NA
Flye	ANEFFJCL_155024	0.0419188	0.458194	1.03688	0.441899	0.658563	NA		Ultimate	BIOFNBDB_44337	0.0224651	0.715038	1.62693	0.439501	0.660298	NA		Ultimate	BIOFNBDB_894213	1.02991	-0.0323542	1.14221	-0.0283261	0.977402	NA
Flye	ANEFFJCL_155025	0.722529	0.878395	1.26762	0.69295	0.488341	NA		Ultimate	BIOFNBDB_44338	0	NA	NA	NA	NA	NA		Ultimate	BIOFNBDB_894214	0.437256	2.00784	1.82871	1.09796	0.272224	NA
Flye	ANEFFJCL_155026	0.0737494	-0.346854	1.09065	-0.318025	0.750466	NA		Ultimate	BIOFNBDB_44339	0.0699376	-1.48908	1.71427	-0.868641	0.385044	NA		Ultimate	BIOFNBDB_894215	0.504762	0.0507278	1.44476	0.0351116	0.971991	NA
Flye	ANEFFJCL_155027	0.0616824	-0.4083	1.08676	-0.375703	0.707138	NA		Ultimate	BIOFNBDB_44340	0	NA	NA	NA	NA	NA		Ultimate	BIOFNBDB_894216	0.204768	2.00925	1.82633	1.10016	0.271264	NA
Flye	ANEFFJCL_155028	0	NA	NA	NA	NA	NA		Ultimate	BIOFNBDB_44341	0	NA	NA	NA	NA	NA		Ultimate	BIOFNBDB_894217	0.251652	1.81079	1.8346	0.987023	0.323631	NA
Flye	ANEFFJCL_155029	0	NA	NA	NA	NA	NA		Ultimate	BIOFNBDB_44342	0	NA	NA	NA	NA	NA		Ultimate	BIOFNBDB_894218	0.213283	2.03141	1.82515	1.11301	0.265705	NA
Flye	ANEFFJCL_155030	4.42076	-0.0891643	0.949704	-0.0938864	0.925199	NA		Ultimate	BIOFNBDB_44343	0	NA	NA	NA	NA	NA		Ultimate	BIOFNBDB_894219	0.6657	2.80198	1.77003	1.58301	0.113419	NA
Flye	ANEFFJCL_155031	0.0368042	0.451152	1.03254	0.436933	0.66216	NA		Ultimate	BIOFNBDB_44344	0	NA	NA	NA	NA	NA		Ultimate	BIOFNBDB_894220	0.584401	2.09394	1.82423	1.14785	0.251031	NA
Flye	ANEFFJCL_155032	0.324245	0.527433	1.24911	0.422246	0.672845	NA		Ultimate	BIOFNBDB_44345	0	NA	NA	NA	NA	NA		Ultimate	BIOFNBDB_894221	0.566255	2.36785	1.80141	1.31444	0.188697	NA
Flye	ANEFFJCL_155033	0	NA	NA	NA	NA	NA		Ultimate	BIOFNBDB_44346	0	NA	NA	NA	NA	NA		Ultimate	BIOFNBDB_894222	0.963242	2.20157	1.81941	1.21004	0.226263	NA
Flye	ANEFFJCL_155034	0	NA	NA	NA	NA	NA		Ultimate	BIOFNBDB_44347	0	NA	NA	NA	NA	NA		Ultimate	BIOFNBDB_894223	0.0259754	0.786306	1.7219	0.456649	0.647923	NA
Flye	ANEFFJCL_155035	1.18118	0.438044	1.20806	0.3626	0.716904	NA		Ultimate	BIOFNBDB_44348	0	NA	NA	NA	NA	NA		Ultimate	BIOFNBDB_894225	0	NA	NA	NA	NA	NA
Flye	ANEFFJCL_155037	1.9279	-0.329242	0.905456	-0.36362	0.716142	NA		Ultimate	BIOFNBDB_44349	0	NA	NA	NA	NA	NA		Ultimate	BIOFNBDB_894226	0.98659	0.841859	1.68559	0.499443	0.617467	NA
Flye	ANEFFJCL_155038	0	NA	NA	NA	NA	NA		Ultimate	BIOFNBDB_44350	0.0814419	0.900729	1.67551	0.537586	0.590863	NA		Ultimate	BIOFNBDB_894227	1.01769	-0.00765745	1.15778	-0.00661392	0.994723	NA
Flye	ANEFFJCL_155039	0.0247371	0.430498	1.01941	0.422301	0.672805	NA		Ultimate	BIOFNBDB_44351	0	NA	NA	NA	NA	NA		Ultimate	BIOFNBDB_894228	0.124997	-0.223409	1.83152	-0.12198	0.902915	NA
Flye	ANEFFJCL_155040	0.0862784	0.524313	1.07368	0.488334	0.625314	NA		Ultimate	BIOFNBDB_44352	0.0224651	0.715038	1.62693	0.439501	0.660298	NA		Ultimate	BIOFNBDB_894229	0.659686	-0.488876	1.49025	-0.328049	0.742874	NA
Flye	ANEFFJCL_155041	1.42061	0.611778	1.06181	0.576163	0.564505	NA		Ultimate	BIOFNBDB_44353	0.264453	0.56235	1.60377	0.350644	0.725856	NA		Ultimate	BIOFNBDB_894230	0	NA	NA	NA	NA	NA
Flye	ANEFFJCL_155042	0.0541186	0.486634	1.05353	0.461907	0.644148	NA		Ultimate	BIOFNBDB_44373	1.05028	-0.196287	1.74023	-0.112794	0.910194	NA		Ultimate	BIOFNBDB_894231	0.0259754	0.786306	1.7219	0.456649	0.647923	NA
Flye	ANEFFJCL_155043	0.0838377	0.516225	1.06953	0.482667	0.629332	NA		Ultimate	BIOFNBDB_44374	0.214844	-0.399724	1.65405	-0.241664	0.809041	NA		Ultimate	BIOFNBDB_894232	0.219549	-0.480824	1.83313	-0.262296	0.793093	NA
Flye	ANEFFJCL_155044	4.27366	-0.309534	0.997953	-0.310169	0.756432	NA		Ultimate	BIOFNBDB_44375	0.208252	-2.12008	1.68802	-1.25596	0.20913	NA		Ultimate	BIOFNBDB_894233	0.0689803	0.925494	1.7557	0.527136	0.598099	NA
Flye	ANEFFJCL_155045	0.781454	0.939688	1.2419	0.756656	0.449256	NA		Ultimate	BIOFNBDB_44376	0	NA	NA	NA	NA	NA		Ultimate	BIOFNBDB_894234	0	NA	NA	NA	NA	NA
Flye	ANEFFJCL_155046	3.9745	0.877118	0.983625	0.89172	0.372543	NA		Ultimate	BIOFNBDB_44377	0.361264	-0.343768	1.76098	-0.195214	0.845226	NA		Ultimate	BIOFNBDB_894235	0.533444	2.59367	1.78403	1.45383	0.145994	NA
Flye	ANEFFJCL_155047	1.4785	-0.313204	1.07116	-0.292398	0.769982	NA		Ultimate	BIOFNBDB_44378	0	NA	NA	NA	NA	NA		Ultimate	BIOFNBDB_894236	1.44363	0.715432	1.19333	0.599527	0.548821	NA
Flye	ANEFFJCL_155048	0.231054	0.592444	1.10554	0.535886	0.592037	NA		Ultimate	BIOFNBDB_44379	0	NA	NA	NA	NA	NA		Ultimate	BIOFNBDB_894237	1.48493	2.07712	1.52382	1.3631	0.17285	NA
Flye	ANEFFJCL_155049	0.115668	-0.166395	1.10143	-0.151072	0.879919	NA		Ultimate	BIOFNBDB_44380	0.195982	-0.610987	1.73911	-0.351321	0.725347	NA		Ultimate	BIOFNBDB_894238	0.951605	2.21988	1.36833	1.62233	0.104733	NA
Flye	ANEFFJCL_155050	0	NA	NA	NA	NA	NA		Ultimate	BIOFNBDB_44381	0.177156	-1.69395	1.75646	-0.964411	0.33484	NA		Ultimate	BIOFNBDB_894239	0.398899	-1.90903	1.68594	-1.13233	0.257497	NA
Flye	ANEFFJCL_155051	0.804018	1.31811	1.25918	1.0468	0.295192	NA		Ultimate	BIOFNBDB_44382	0.218009	-2.97765	1.72458	-1.7266	0.0842404	NA		Ultimate	BIOFNBDB_894240	1.04924	-0.841155	1.53013	-0.549729	0.582505	NA
Flye	ANEFFJCL_155052	0.181846	0.577985	1.09905	0.525896	0.598961	NA		Ultimate	BIOFNBDB_44383	0.0488096	-0.710904	1.70509	-0.41693	0.676729	NA		Ultimate	BIOFNBDB_894241	0.403496	-1.25358	1.83467	-0.683274	0.494434	NA
Flye	ANEFFJCL_155053	0.896254	1.28766	1.21224	1.06221	0.288139	NA		Ultimate	BIOFNBDB_44384	1.08379	0.216325	1.75782	0.123064	0.902056	NA		Ultimate	BIOFNBDB_894242	0.380863	-0.497033	1.53817	-0.323132	0.746595	NA
Flye	ANEFFJCL_155054	1.52344	1.38342	1.15801	1.19466	0.23222	NA		Ultimate	BIOFNBDB_44385	0.131342	-0.914826	1.75664	-0.520781	0.60252	NA		Ultimate	BIOFNBDB_894243	0.607381	-1.52964	1.46151	-1.04661	0.295278	NA
Flye	ANEFFJCL_155055	0	NA	NA	NA	NA	NA		Ultimate	BIOFNBDB_44386	0.0311442	-0.913203	1.69413	-0.539038	0.589861	NA		Ultimate	BIOFNBDB_894244	1.67924	-1.00877	1.18377	-0.852163	0.394124	NA
Flye	ANEFFJCL_155056	0.66655	1.09453	1.22955	0.89019	0.373364	NA		Ultimate	BIOFNBDB_44387	0	NA	NA	NA	NA	NA		Ultimate	BIOFNBDB_894245	0.155378	-1.16255	1.81432	-0.640765	0.521675	NA
Flye	ANEFFJCL_155057	0	NA	NA	NA	NA	NA		Ultimate	BIOFNBDB_44388	1.96253	-1.80264	1.01347	-1.77867	0.0752933	NA		Ultimate	BIOFNBDB_894246	0.0358311	-1.05062	1.78639	-0.588126	0.556447	NA
Flye	ANEFFJCL_155058	0.256753	0.611689	1.11479	0.548703	0.583209	NA		Ultimate	BIOFNBDB_44389	1.18979	-2.14601	1.36085	-1.57696	0.114805	NA		Ultimate	BIOFNBDB_894247	0	NA	NA	NA	NA	NA
Flye	ANEFFJCL_155059	0.319244	-0.34674	1.21132	-0.286249	0.774688	NA		Ultimate	BIOFNBDB_44390	2.91801	-2.25572	1.43655	-1.57023	0.116361	NA		Ultimate	BIOFNBDB_894248	0.0488188	-0.780722	1.7935	-0.435306	0.66334	NA
Flye	ANEFFJCL_155060	0.0559063	0.473905	1.04624	0.452959	0.650578	NA		Ultimate	BIOFNBDB_44391	0.230765	-1.72004	1.74843	-0.983759	0.325234	NA		Ultimate	BIOFNBDB_894249	0	NA	NA	NA	NA	NA
Flye	ANEFFJCL_155062	0	NA	NA	NA	NA	NA		Ultimate	BIOFNBDB_44392	0.0972571	-1.74217	1.72019	-1.01278	0.311165	NA		Ultimate	BIOFNBDB_894250	0	NA	NA	NA	NA	NA
Flye	ANEFFJCL_155064	1.31032	-0.0147856	1.16593	-0.0126813	0.989882	NA		Ultimate	BIOFNBDB_44393	0.627956	-2.94461	1.53116	-1.92312	0.0544652	NA		Ultimate	BIOFNBDB_894251	0	NA	NA	NA	NA	NA
Flye	ANEFFJCL_155065	0.397915	0.752149	1.27063	0.591951	0.553883	NA		Ultimate	BIOFNBDB_44395	1.41816	-2.46893	1.2516	-1.97261	0.0485399	NA		Ultimate	BIOFNBDB_894252	0.354425	-0.111701	1.82685	-0.0611441	0.951244	NA
Flye	ANEFFJCL_155066	3.45343	1.09663	1.18155	0.928125	0.353343	NA		Ultimate	BIOFNBDB_44396	0.474852	-2.63562	1.64499	-1.60221	0.109108	NA		Ultimate	BIOFNBDB_894253	0	NA	NA	NA	NA	NA
Flye	ANEFFJCL_155067	2.37647	0.171356	1.20534	0.142164	0.886951	NA		Ultimate	BIOFNBDB_44397	0.172502	-1.30238	1.72233	-0.756173	0.449545	NA		Ultimate	BIOFNBDB_894254	1.46582	2.86826	1.76939	1.62105	0.105008	NA
Flye	ANEFFJCL_155068	2.46948	0.812372	1.24059	0.654825	0.51258	NA		Ultimate	BIOFNBDB_44398	1.84994	-2.42386	1.304	-1.85878	0.063058	NA		Ultimate	BIOFNBDB_894255	0.274599	1.39507	1.82628	0.763884	0.444937	NA
Flye	ANEFFJCL_155069	2.84187	0.427995	1.10594	0.386996	0.698759	NA		Ultimate	BIOFNBDB_44399	0.682173	-2.89889	1.55382	-1.86566	0.0620894	NA		Ultimate	BIOFNBDB_894256	0	NA	NA	NA	NA	NA
Flye	ANEFFJCL_155070	0.396385	-1.43012	1.27052	-1.12562	0.260328	NA		Ultimate	BIOFNBDB_44401	1.10773	-2.92871	1.53855	-1.90355	0.0569695	NA		Ultimate	BIOFNBDB_894257	0	NA	NA	NA	NA	NA
Flye	ANEFFJCL_155071	1.71754	0.229917	1.18111	0.194662	0.845658	NA		Ultimate	BIOFNBDB_44402	0.403358	-1.38587	1.74701	-0.793283	0.427613	NA		Ultimate	BIOFNBDB_894258	0.0913099	0.978986	1.76845	0.553583	0.579864	NA
Flye	ANEFFJCL_155072	0.050392	-0.858214	1.08401	-0.791701	0.428535	NA		Ultimate	BIOFNBDB_44403	2.20072	-1.3258	1.28194	-1.03422	0.301035	NA		Ultimate	BIOFNBDB_894259	0	NA	NA	NA	NA	NA
Flye	ANEFFJCL_155073	0.050392	-0.858214	1.08401	-0.791701	0.428535	NA		Ultimate	BIOFNBDB_44404	0	NA	NA	NA	NA	NA		Ultimate	BIOFNBDB_894260	0.0433943	0.833405	1.72918	0.481966	0.62983	NA
Flye	ANEFFJCL_155074	0.315033	0.247258	1.19854	0.2063	0.836557	NA		Ultimate	BIOFNBDB_44405	1.02363	-1.11611	1.27628	-0.874502	0.381845	NA		Ultimate	BIOFNBDB_894261	0.0799763	0.966698	1.76568	0.547494	0.58404	NA
Flye	ANEFFJCL_155075	2.60966	0.0839145	1.21711	0.068946	0.945033	NA		Ultimate	BIOFNBDB_44406	0	NA	NA	NA	NA	NA		Ultimate	BIOFNBDB_894262	0.0791492	0.957758	1.7636	0.543069	0.587083	NA
Flye	ANEFFJCL_155077	1.52843	-0.23311	1.22583	-0.190165	0.84918	NA		Ultimate	BIOFNBDB_44407	0.186865	-2.2373	1.72805	-1.29469	0.195427	NA		Ultimate	BIOFNBDB_894263	0.0903014	0.975628	1.7677	0.551918	0.581005	NA
Flye	ANEFFJCL_155086	3.13247	-1.67086	0.923344	-1.80957	0.0703619	NA		Ultimate	BIOFNBDB_44408	0.0349688	-0.976719	1.69697	-0.575568	0.564907	NA		Ultimate	BIOFNBDB_894264	0	NA	NA	NA	NA	NA
Flye	ANEFFJCL_155087	3.46208	-2.72768	1.0994	-2.48106	0.0130993	NA		Ultimate	BIOFNBDB_44409	0	NA	NA	NA	NA	NA		Ultimate	BIOFNBDB_894265	0	NA	NA	NA	NA	NA
Flye	ANEFFJCL_155088	2.52639	-2.40904	1.07007	-2.25129	0.0243674	NA		Ultimate	BIOFNBDB_44410	0.0311442	-0.913203	1.69413	-0.539038	0.589861	NA		Ultimate	BIOFNBDB_894266	0.372446	2.04045	1.82474	1.11821	0.263476	NA
Flye	ANEFFJCL_155089	4.77042	-0.780339	1.24272	-0.627928	0.530051	NA		Ultimate	BIOFNBDB_44411	0.0588258	-0.473244	1.7082	-0.277042	0.781747	NA		Ultimate	BIOFNBDB_894267	0	NA	NA	NA	NA	NA
Flye	ANEFFJCL_155090	0.378998	-0.601946	1.23399	-0.487804	0.625689	NA		Ultimate	BIOFNBDB_44412	0.462851	1.11149	1.71897	0.646602	0.51789	NA		Ultimate	BIOFNBDB_894268	0.562835	1.05255	1.62557	0.647496	0.517311	NA
Flye	ANEFFJCL_155091	0.302352	-2.08163	1.11927	-1.85981	0.0629122	NA		Ultimate	BIOFNBDB_44413	0.0924027	-1.11472	1.7203	-0.647977	0.517	NA		Ultimate	BIOFNBDB_894269	0.204375	-0.557617	1.8327	-0.30426	0.76093	NA
Flye	ANEFFJCL_155092	0.0494742	0.482651	1.05128	0.459108	0.646156	NA		Ultimate	BIOFNBDB_44414	0.0224651	0.715038	1.62693	0.439501	0.660298	NA		Ultimate	BIOFNBDB_894270	0.704724	0.337261	1.74929	0.192799	0.847116	NA
Flye	ANEFFJCL_155093	2.20104	-0.410994	1.26894	-0.323887	0.746024	NA		Ultimate	BIOFNBDB_44415	0	NA	NA	NA	NA	NA		Ultimate	BIOFNBDB_894271	0	NA	NA	NA	NA	NA
Flye	ANEFFJCL_155094	1.92221	-1.69426	1.15292	-1.46954	0.141686	NA		Ultimate	BIOFNBDB_44416	0	NA	NA	NA	NA	NA		Ultimate	BIOFNBDB_894272	0.0669886	0.934459	1.75796	0.531557	0.595033	NA
Flye	ANEFFJCL_155096	0.519858	-2.02067	1.26019	-1.60347	0.108832	NA		Ultimate	BIOFNBDB_44417	0.341627	-1.52194	1.74401	-0.872668	0.382844	NA		Ultimate	BIOFNBDB_894273	0.0344902	0.803175	1.72276	0.466215	0.641061	NA
Flye	ANEFFJCL_155097	3.78841	-2.68319	1.00514	-2.66946	0.00759744	NA		Ultimate	BIOFNBDB_44418	0.0622883	-1.41539	1.7123	-0.826598	0.408465	NA		Ultimate	BIOFNBDB_894274	0.0917863	0.977079	1.76803	0.552637	0.580512	NA
Flye	ANEFFJCL_155102	1.75879	-2.26655	1.11017	-2.04163	0.0411887	NA		Ultimate	BIOFNBDB_44419	0.33725	-1.79214	1.64934	-1.08658	0.277223	NA		Ultimate	BIOFNBDB_894275	0.0689803	0.925494	1.7557	0.527136	0.598099	NA
Flye	ANEFFJCL_155103	2.52923	-2.01572	1.1344	-1.7769	0.0755841	NA		Ultimate	BIOFNBDB_44420	0.582103	-0.765019	1.54447	-0.495328	0.620369	NA		Ultimate	BIOFNBDB_894276	0	NA	NA	NA	NA	NA
Flye	ANEFFJCL_155104	1.13524	0.146323	1.23656	0.118331	0.905806	NA		Ultimate	BIOFNBDB_44421	0.167285	-1.37128	1.72851	-0.793329	0.427586	NA		Ultimate	BIOFNBDB_894277	0.0223295	0.725276	1.72102	0.421423	0.673446	NA
Flye	ANEFFJCL_155107	0.79051	-2.95269	1.25965	-2.34406	0.0190749	NA		Ultimate	BIOFNBDB_44422	0	NA	NA	NA	NA	NA		Ultimate	BIOFNBDB_894278	0.0867886	0.957563	1.76356	0.542972	0.587149	NA
Flye	ANEFFJCL_155108	2.86116	-1.70286	1.13417	-1.50141	0.13325	NA		Ultimate	BIOFNBDB_44423	0	NA	NA	NA	NA	NA		Ultimate	BIOFNBDB_894279	0.565622	-1.85151	1.31702	-1.40583	0.159774	NA
Flye	ANEFFJCL_155118	4.35617	-3.03018	1.12184	-2.70108	0.00691148	NA		Ultimate	BIOFNBDB_44424	0.0622883	-1.41539	1.7123	-0.826598	0.408465	NA		Ultimate	BIOFNBDB_894281	1.82423	0.234048	0.918429	0.254835	0.798851	NA
Flye	ANEFFJCL_155133	2.49907	-0.96341	1.10915	-0.868602	0.385065	NA		Ultimate	BIOFNBDB_44425	0	NA	NA	NA	NA	NA		Ultimate	BIOFNBDB_894285	0.861872	0.692695	1.36334	0.508088	0.611392	NA
Flye	ANEFFJCL_155135	1.88485	0.718983	1.14301	0.629025	0.529333	NA		Ultimate	BIOFNBDB_44426	0	NA	NA	NA	NA	NA		Ultimate	BIOFNBDB_894286	3.54703	0.423595	0.836012	0.506686	0.612375	NA
Flye	ANEFFJCL_155136	1.16446	-0.183515	1.13187	-0.162135	0.871199	NA		Ultimate	BIOFNBDB_44427	0	NA	NA	NA	NA	NA		Ultimate	BIOFNBDB_894289	2.36659	-0.105778	0.931321	-0.113578	0.909572	NA
Flye	ANEFFJCL_155137	0.0621413	-0.945331	1.08956	-0.867628	0.385598	NA		Ultimate	BIOFNBDB_44428	0	NA	NA	NA	NA	NA		Ultimate	BIOFNBDB_894291	1.82095	-0.386547	1.05552	-0.366215	0.714205	NA
Flye	ANEFFJCL_155138	0	NA	NA	NA	NA	NA		Ultimate	BIOFNBDB_44429	0.0311442	-0.913203	1.69413	-0.539038	0.589861	NA		Ultimate	BIOFNBDB_894292	2.75157	-0.267116	0.937158	-0.285027	0.775623	NA
Flye	ANEFFJCL_155139	0.050392	-0.858214	1.08401	-0.791701	0.428535	NA		Ultimate	BIOFNBDB_44430	0	NA	NA	NA	NA	NA		Ultimate	BIOFNBDB_894293	0.290531	-0.143077	1.48844	-0.0961258	0.923421	NA
Flye	ANEFFJCL_155140	1.85898	0.572626	1.23777	0.462625	0.643633	NA		Ultimate	BIOFNBDB_44431	0	NA	NA	NA	NA	NA		Ultimate	BIOFNBDB_894294	3.87735	-0.431858	0.872605	-0.494907	0.620666	NA
Flye	ANEFFJCL_155141	0.457574	0.676037	1.27072	0.532013	0.594717	NA		Ultimate	BIOFNBDB_44432	0	NA	NA	NA	NA	NA		Ultimate	BIOFNBDB_894298	1.36806	-0.634229	1.06886	-0.59337	0.552934	NA
Flye	ANEFFJCL_155142	0.135056	0.62241	1.11987	0.555788	0.578356	NA		Ultimate	BIOFNBDB_44433	0	NA	NA	NA	NA	NA		Ultimate	BIOFNBDB_894299	2.67073	-0.962429	0.900414	-1.06887	0.285126	NA
Flye	ANEFFJCL_155143	1.63419	0.115247	1.22739	0.0938965	0.925191	NA		Ultimate	BIOFNBDB_44434	0	NA	NA	NA	NA	NA		Ultimate	BIOFNBDB_894304	0.0917863	0.977079	1.76803	0.552637	0.580512	NA
Flye	ANEFFJCL_155144	0.23086	-0.712685	1.26892	-0.561646	0.574357	NA		Ultimate	BIOFNBDB_44435	0.1712	0.0877712	1.75839	0.0499155	0.96019	NA		Ultimate	BIOFNBDB_894305	0	NA	NA	NA	NA	NA
Flye	ANEFFJCL_155145	4.39051	0.434229	1.09056	0.39817	0.690505	NA		Ultimate	BIOFNBDB_44436	0.665015	-1.16896	1.71263	-0.682555	0.494888	NA		Ultimate	BIOFNBDB_894306	0	NA	NA	NA	NA	NA
Flye	ANEFFJCL_155147	2.54139	-0.76985	1.02452	-0.751427	0.452396	NA		Ultimate	BIOFNBDB_44437	0.0311442	-0.913203	1.69413	-0.539038	0.589861	NA		Ultimate	BIOFNBDB_894307	0	NA	NA	NA	NA	NA
Flye	ANEFFJCL_155148	0.100784	-1.21728	1.10371	-1.1029	0.270072	NA		Ultimate	BIOFNBDB_44438	0.0311442	-0.913203	1.69413	-0.539038	0.589861	NA		Ultimate	BIOFNBDB_894308	1.26322	1.11939	1.39262	0.803802	0.421511	NA
Flye	ANEFFJCL_155150	1.88103	-1.46496	1.01153	-1.44827	0.147541	NA		Ultimate	BIOFNBDB_44439	0	NA	NA	NA	NA	NA		Ultimate	BIOFNBDB_894309	0	NA	NA	NA	NA	NA
Flye	ANEFFJCL_155151	0	NA	NA	NA	NA	NA		Ultimate	BIOFNBDB_44440	0	NA	NA	NA	NA	NA		Ultimate	BIOFNBDB_894310	0	NA	NA	NA	NA	NA
Flye	ANEFFJCL_155152	0	NA	NA	NA	NA	NA		Ultimate	BIOFNBDB_44441	2.30942	-1.57803	1.31085	-1.20382	0.228658	NA		Ultimate	BIOFNBDB_894311	0	NA	NA	NA	NA	NA
Flye	ANEFFJCL_155153	0.112392	-0.736252	1.10685	-0.665179	0.505936	NA		Ultimate	BIOFNBDB_44442	0	NA	NA	NA	NA	NA		Ultimate	BIOFNBDB_894312	0.161243	1.12004	1.79559	0.623776	0.532775	NA
Flye	ANEFFJCL_155154	0	NA	NA	NA	NA	NA		Ultimate	BIOFNBDB_44443	0	NA	NA	NA	NA	NA		Ultimate	BIOFNBDB_894313	0.179405	1.61899	1.83557	0.882006	0.377774	NA
Flye	ANEFFJCL_155156	2.92506	0.277469	1.21817	0.227775	0.819821	NA		Ultimate	BIOFNBDB_44444	0	NA	NA	NA	NA	NA		Ultimate	BIOFNBDB_894315	1.77788	0.842344	1.52739	0.551491	0.581297	NA
Flye	ANEFFJCL_155157	0.649781	-0.945585	1.25892	-0.751108	0.452588	NA		Ultimate	BIOFNBDB_44449	2.55644	4.19472	1.56369	2.68258	0.00730557	NA		Ultimate	BIOFNBDB_894316	0	NA	NA	NA	NA	NA
Flye	ANEFFJCL_155158	0.724562	-1.76146	1.23018	-1.43188	0.152179	NA		Ultimate	BIOFNBDB_44450	2.63978	3.72872	1.6153	2.30837	0.0209784	NA		Ultimate	BIOFNBDB_894317	1.9713	2.24495	1.81796	1.23487	0.216878	NA
Flye	ANEFFJCL_155159	2.81083	-0.653115	1.11216	-0.587249	0.557036	NA		Ultimate	BIOFNBDB_44454	1.46585	3.47992	1.63203	2.13226	0.0329855	NA		Ultimate	BIOFNBDB_894319	0.0734533	0.950287	1.76183	0.539374	0.589629	NA
Flye	ANEFFJCL_155160	3.37246	0.821162	1.04152	0.788424	0.430449	NA		Ultimate	BIOFNBDB_44456	0.323229	0.114797	1.53298	0.0748851	0.940306	NA		Ultimate	BIOFNBDB_894321	0	NA	NA	NA	NA	NA
Flye	ANEFFJCL_155161	1.0421	-0.301446	1.2686	-0.23762	0.812176	NA		Ultimate	BIOFNBDB_44457	0.638814	0.534579	1.35723	0.393876	0.693672	NA		Ultimate	BIOFNBDB_894322	1.12925	0.145312	1.48691	0.0977275	0.922149	NA
Flye	ANEFFJCL_155162	2.39109	-0.350527	0.993593	-0.352787	0.724248	NA		Ultimate	BIOFNBDB_44458	1.60364	3.04689	1.67793	1.81587	0.0693908	NA		Ultimate	BIOFNBDB_894323	0.0604656	0.914377	1.75282	0.52166	0.601907	NA
Flye	ANEFFJCL_155164	1.46964	-1.2003	1.12827	-1.06384	0.2874	NA		Ultimate	BIOFNBDB_44460	0.0895306	-0.372776	1.72856	-0.215656	0.829256	NA		Ultimate	BIOFNBDB_894324	4.021	0.750965	0.981034	0.765483	0.443984	NA
Flye	ANEFFJCL_155167	0.620057	-1.77461	1.25905	-1.40948	0.158692	NA		Ultimate	BIOFNBDB_44461	0.804785	-0.46295	1.45431	-0.31833	0.750235	NA		Ultimate	BIOFNBDB_894325	1.38354	1.51625	1.37303	1.10431	0.269459	NA
Flye	ANEFFJCL_155168	0.0559063	0.473905	1.04624	0.452959	0.650578	NA		Ultimate	BIOFNBDB_44462	0.536852	-0.516615	1.74562	-0.295949	0.767269	NA		Ultimate	BIOFNBDB_894326	3.23952	-0.454456	1.11474	-0.407681	0.683508	NA
Flye	ANEFFJCL_155170	0.079963	0.518647	1.07078	0.484364	0.628128	NA		Ultimate	BIOFNBDB_44463	0.0475631	0.804789	1.64689	0.488672	0.625074	NA		Ultimate	BIOFNBDB_894327	1.3377	0.760743	1.22104	0.623029	0.533266	NA
Flye	ANEFFJCL_155171	0.196789	-0.36361	1.11739	-0.32541	0.744871	NA		Ultimate	BIOFNBDB_44468	0	NA	NA	NA	NA	NA		Ultimate	BIOFNBDB_894328	0.0344902	0.803175	1.72276	0.466215	0.641061	NA
Flye	ANEFFJCL_155174	0.151855	0.137717	1.20351	0.11443	0.908897	NA		Ultimate	BIOFNBDB_44471	0.47762	1.5032	1.75722	0.855438	0.392309	NA		Ultimate	BIOFNBDB_894329	1.33545	-1.10619	1.10225	-1.00358	0.315581	NA
Flye	ANEFFJCL_155178	0.0247371	0.430498	1.01941	0.422301	0.672805	NA		Ultimate	BIOFNBDB_44473	2.21513	-2.74653	1.27841	-2.1484	0.0316818	NA		Ultimate	BIOFNBDB_894330	0.0358311	-1.05062	1.78639	-0.588126	0.556447	NA
Flye	ANEFFJCL_155179	0.148423	0.566431	1.09389	0.517814	0.604588	NA		Ultimate	BIOFNBDB_44477	0	NA	NA	NA	NA	NA		Ultimate	BIOFNBDB_894331	0	NA	NA	NA	NA	NA
Flye	ANEFFJCL_155180	0	NA	NA	NA	NA	NA		Ultimate	BIOFNBDB_44478	0.242219	-0.204785	1.73	-0.118373	0.905772	NA		Ultimate	BIOFNBDB_894333	0	NA	NA	NA	NA	NA
Flye	ANEFFJCL_155195	0.0736083	0.507984	1.0652	0.47689	0.633441	NA		Ultimate	BIOFNBDB_44479	2.3369	1.87144	1.53975	1.21541	0.224209	NA		Ultimate	BIOFNBDB_894334	0.0926364	-1.31745	1.83343	-0.718572	0.472405	NA
Flye	ANEFFJCL_155203	3.70678	0.0749677	1.03865	0.0721779	0.94246	NA		Ultimate	BIOFNBDB_44480	0.595338	0.203928	1.69323	0.120437	0.904137	NA		Ultimate	BIOFNBDB_894335	0.277676	-0.274048	1.57479	-0.174022	0.861849	NA
Flye	ANEFFJCL_155204	1.32686	-0.588279	1.12109	-0.524741	0.599763	NA		Ultimate	BIOFNBDB_44486	3.11518	0.0945695	1.52455	0.0620309	0.950538	NA		Ultimate	BIOFNBDB_894336	0	NA	NA	NA	NA	NA
Flye	ANEFFJCL_155205	0.546666	-0.800866	1.244	-0.643783	0.519716	NA		Ultimate	BIOFNBDB_44496	0.088568	0.909986	1.67791	0.542331	0.58759	NA		Ultimate	BIOFNBDB_894337	0	NA	NA	NA	NA	NA
Flye	ANEFFJCL_155207	0.176372	-1.51733	1.11493	-1.36093	0.173537	NA		Ultimate	BIOFNBDB_44497	1.40361	0.957801	1.28968	0.742665	0.457685	NA		Ultimate	BIOFNBDB_894338	0.268562	-0.884979	1.74053	-0.508455	0.611134	NA
Flye	ANEFFJCL_155209	0	NA	NA	NA	NA	NA		Ultimate	BIOFNBDB_44498	0.0622883	-1.41539	1.7123	-0.826598	0.408465	NA		Ultimate	BIOFNBDB_894339	0.144435	1.44852	1.83092	0.791144	0.42886	NA
Flye	ANEFFJCL_155211	0.23532	-0.621096	1.18415	-0.524509	0.599925	NA		Ultimate	BIOFNBDB_44500	1.80764	0.88788	1.21182	0.732684	0.463751	NA		Ultimate	BIOFNBDB_894340	0.0474635	-0.758616	1.7928	-0.423146	0.672189	NA
Flye	ANEFFJCL_155212	0.190666	-0.796788	1.16535	-0.683729	0.494146	NA		Ultimate	BIOFNBDB_44502	0.380703	0.0776869	1.69527	0.0458257	0.963449	NA		Ultimate	BIOFNBDB_894342	0.0353173	0.834198	1.72943	0.482353	0.629555	NA
Flye	ANEFFJCL_155213	1.22492	-0.752839	1.21067	-0.621835	0.53405	NA		Ultimate	BIOFNBDB_44503	1.88884	4.09993	1.57377	2.60517	0.00918294	NA		Ultimate	BIOFNBDB_894343	3.64417	-0.83833	1.00988	-0.830131	0.406465	NA
Flye	ANEFFJCL_155214	0.763101	-0.345479	1.26617	-0.272855	0.784965	NA		Ultimate	BIOFNBDB_44504	0.668833	-0.367662	1.38171	-0.266091	0.790169	NA		Ultimate	BIOFNBDB_894344	0.0344758	-1.02846	1.78552	-0.576	0.564615	NA
Flye	ANEFFJCL_155215	0.254079	-1.55163	1.22939	-1.26211	0.206909	NA		Ultimate	BIOFNBDB_44506	0.265087	2.28461	1.73498	1.31679	0.187909	NA		Ultimate	BIOFNBDB_894345	0	NA	NA	NA	NA	NA
Flye	ANEFFJCL_155216	0.559421	0.044952	1.22767	0.0366157	0.970791	NA		Ultimate	BIOFNBDB_44507	0.701896	0.948874	1.43902	0.65939	0.509645	NA		Ultimate	BIOFNBDB_894346	0	NA	NA	NA	NA	NA
Flye	ANEFFJCL_155217	0.715747	0.181239	1.26227	0.143582	0.885831	NA		Ultimate	BIOFNBDB_44508	0.937675	1.15852	1.36598	0.84812	0.396371	NA		Ultimate	BIOFNBDB_894347	0	NA	NA	NA	NA	NA
Flye	ANEFFJCL_155218	4.58611	0.157865	1.20425	0.131091	0.895704	NA		Ultimate	BIOFNBDB_44510	0	NA	NA	NA	NA	NA		Ultimate	BIOFNBDB_894348	0.589569	2.79237	1.76909	1.57842	0.114469	NA
Flye	ANEFFJCL_155220	0	NA	NA	NA	NA	NA		Ultimate	BIOFNBDB_44511	0.107404	0.935935	1.68437	0.555658	0.578445	NA		Ultimate	BIOFNBDB_894349	0.199944	1.87951	1.83194	1.02597	0.304906	NA
Flye	ANEFFJCL_155221	0	NA	NA	NA	NA	NA		Ultimate	BIOFNBDB_44512	0.829489	3.21289	1.65457	1.94182	0.0521587	NA		Ultimate	BIOFNBDB_894350	0.303708	-1.20059	1.63445	-0.734553	0.462612	NA
Flye	ANEFFJCL_155222	0.050392	-0.858214	1.08401	-0.791701	0.428535	NA		Ultimate	BIOFNBDB_44513	0.253426	1.6241	1.76057	0.922488	0.356274	NA		Ultimate	BIOFNBDB_894351	0.569	-0.612285	1.44053	-0.425041	0.670807	NA
Flye	ANEFFJCL_155223	0.0751292	-0.593835	1.096	-0.541819	0.587943	NA		Ultimate	BIOFNBDB_44514	0	NA	NA	NA	NA	NA		Ultimate	BIOFNBDB_894352	0.15827	-0.633783	1.81297	-0.349583	0.726651	NA
Flye	ANEFFJCL_155224	0.120775	0.785308	1.17758	0.666885	0.504845	NA		Ultimate	BIOFNBDB_44515	0.162225	1.40476	1.75327	0.801222	0.423003	NA		Ultimate	BIOFNBDB_894353	0.890636	0.481292	1.72468	0.279061	0.780198	NA
Flye	ANEFFJCL_155225	0.874699	0.219187	1.2012	0.182474	0.855211	NA		Ultimate	BIOFNBDB_44516	0.456394	2.3727	1.73257	1.36947	0.170854	NA		Ultimate	BIOFNBDB_894354	0.327216	-0.569742	1.82506	-0.312177	0.754906	NA
Flye	ANEFFJCL_155226	2.04289	1.63952	1.27041	1.29055	0.19686	NA		Ultimate	BIOFNBDB_44517	0.0697316	0.881033	1.67019	0.527506	0.597842	NA		Ultimate	BIOFNBDB_894355	1.06681	0.728625	1.34854	0.540307	0.588985	NA
Flye	ANEFFJCL_155227	0	NA	NA	NA	NA	NA		Ultimate	BIOFNBDB_44518	0.766244	2.07409	1.75164	1.18408	0.23638	NA		Ultimate	BIOFNBDB_894356	1.68904	-0.661228	1.13929	-0.580384	0.561656	NA
Flye	ANEFFJCL_155228	0	NA	NA	NA	NA	NA		Ultimate	BIOFNBDB_44519	0.927414	0.839038	1.44175	0.58196	0.560594	NA		Ultimate	BIOFNBDB_894357	1.37618	0.615547	1.2144	0.506872	0.612245	NA
Flye	ANEFFJCL_155229	0.704964	0.634075	1.12445	0.563896	0.572825	NA		Ultimate	BIOFNBDB_44520	0.0224651	0.715038	1.62693	0.439501	0.660298	NA		Ultimate	BIOFNBDB_894358	0.429499	-0.261048	1.49869	-0.174184	0.86172	NA
Flye	ANEFFJCL_155230	0.840142	-0.761679	1.26044	-0.604295	0.545648	NA		Ultimate	BIOFNBDB_44521	0.0348658	0.772956	1.63575	0.47254	0.636542	NA		Ultimate	BIOFNBDB_894360	0	NA	NA	NA	NA	NA
Flye	ANEFFJCL_155231	3.2847	-0.909893	0.995892	-0.913647	0.360903	NA		Ultimate	BIOFNBDB_44522	0.0700281	0.87784	1.6693	0.525874	0.598976	NA		Ultimate	BIOFNBDB_894361	0.254744	-1.00011	1.66141	-0.601966	0.547197	NA
Flye	ANEFFJCL_155236	3.13277	0.0493028	0.818293	0.0602508	0.951956	NA		Ultimate	BIOFNBDB_44523	0.805597	3.0262	1.67077	1.81126	0.0701014	NA		Ultimate	BIOFNBDB_894362	0.103947	1.21064	1.81136	0.668359	0.503905	NA
Flye	ANEFFJCL_155240	0.727103	-0.438861	1.11212	-0.394617	0.693126	NA		Ultimate	BIOFNBDB_44524	0.794299	0.711061	1.53648	0.462787	0.643517	NA		Ultimate	BIOFNBDB_894363	3.90431	-1.16379	1.18841	-0.979284	0.32744	NA
Flye	ANEFFJCL_155241	0.189484	0.769114	1.17117	0.656704	0.511371	NA		Ultimate	BIOFNBDB_44525	2.1995	1.10713	1.31855	0.839657	0.401101	NA		Ultimate	BIOFNBDB_894364	0.77894	2.57284	1.78645	1.4402	0.149812	NA
Flye	ANEFFJCL_155242	0.128009	-0.595407	1.11131	-0.535768	0.592119	NA		Ultimate	BIOFNBDB_44526	0.111254	0.96373	1.69083	0.569975	0.568695	NA		Ultimate	BIOFNBDB_894365	1.06833	1.39836	1.62751	0.8592	0.39023	NA
Flye	ANEFFJCL_155244	1.78413	1.58017	1.14073	1.38523	0.165983	NA		Ultimate	BIOFNBDB_44527	0.0224651	0.715038	1.62693	0.439501	0.660298	NA		Ultimate	BIOFNBDB_894366	0.662667	0.606226	1.73837	0.348733	0.72729	NA
Flye	ANEFFJCL_155247	0.20423	0.766498	1.17031	0.654951	0.512499	NA		Ultimate	BIOFNBDB_44528	0.202011	1.14889	1.72561	0.665789	0.505546	NA		Ultimate	BIOFNBDB_894367	0.522232	2.81855	1.76407	1.59775	0.110098	NA
Flye	ANEFFJCL_155248	3.31446	0.0250916	0.838254	0.0299332	0.97612	NA		Ultimate	BIOFNBDB_44529	0.391606	0.136276	1.63322	0.08344	0.933502	NA		Ultimate	BIOFNBDB_894370	0.861045	0.661646	1.40202	0.471924	0.636981	NA
Flye	ANEFFJCL_155249	0	NA	NA	NA	NA	NA		Ultimate	BIOFNBDB_44530	0.0971541	-0.932728	1.72048	-0.542132	0.587727	NA		Ultimate	BIOFNBDB_894371	0.476469	0.709961	1.69733	0.41828	0.675742	NA
Flye	ANEFFJCL_155250	0	NA	NA	NA	NA	NA		Ultimate	BIOFNBDB_44531	0.0138408	0.647191	1.62486	0.398306	0.690405	NA		Ultimate	BIOFNBDB_894372	0.38059	0.138089	1.65276	0.0835508	0.933414	NA
Flye	ANEFFJCL_155251	0	NA	NA	NA	NA	NA		Ultimate	BIOFNBDB_44532	0	NA	NA	NA	NA	NA		Ultimate	BIOFNBDB_894373	0.206941	1.11812	1.79431	0.623147	0.533188	NA
Flye	ANEFFJCL_155252	2.21359	0.529704	1.15132	0.460084	0.645456	NA		Ultimate	BIOFNBDB_44533	0.0311442	-0.913203	1.69413	-0.539038	0.589861	NA		Ultimate	BIOFNBDB_894374	1.57347	1.23073	1.20437	1.02189	0.306834	NA
Flye	ANEFFJCL_155253	3.56114	1.4935	1.237	1.20735	0.227296	NA		Ultimate	BIOFNBDB_44534	0.0349688	-0.976719	1.69697	-0.575568	0.564907	NA		Ultimate	BIOFNBDB_894375	2.39772	2.46957	1.17793	2.09654	0.0360344	NA
Flye	ANEFFJCL_155260	0.373928	0.15276	1.27074	0.120213	0.904314	NA		Ultimate	BIOFNBDB_44535	0	NA	NA	NA	NA	NA		Ultimate	BIOFNBDB_894377	2.86453	1.61393	1.35705	1.18929	0.234325	NA
Flye	ANEFFJCL_155264	0.187693	-0.330516	1.22775	-0.269205	0.787772	NA		Ultimate	BIOFNBDB_44536	0.116411	-0.219604	1.71805	-0.127822	0.89829	NA		Ultimate	BIOFNBDB_894378	0.60413	2.87435	1.7574	1.63558	0.101928	NA
Flye	ANEFFJCL_155265	0.123541	0.0259926	1.10088	0.0236107	0.981163	NA		Ultimate	BIOFNBDB_44537	0	NA	NA	NA	NA	NA		Ultimate	BIOFNBDB_894379	2.65482	4.46685	1.60411	2.78464	0.00535878	NA
Flye	ANEFFJCL_155266	0.707613	-0.271887	1.09373	-0.248587	0.80368	NA		Ultimate	BIOFNBDB_44538	0	NA	NA	NA	NA	NA		Ultimate	BIOFNBDB_894380	1.18177	3.56455	1.6913	2.10758	0.0350671	NA
Flye	ANEFFJCL_155268	2.63417	-0.127224	1.01472	-0.125378	0.900224	NA		Ultimate	BIOFNBDB_44539	0	NA	NA	NA	NA	NA		Ultimate	BIOFNBDB_894382	0	NA	NA	NA	NA	NA
Flye	ANEFFJCL_155269	0.0977364	-0.0413546	1.09607	-0.0377298	0.969903	NA		Ultimate	BIOFNBDB_44540	0.06601	-0.453164	1.70879	-0.265196	0.790858	NA		Ultimate	BIOFNBDB_894383	2.28467	1.50016	1.20214	1.24791	0.212065	NA
Flye	ANEFFJCL_155270	4.67098	-0.869728	0.988754	-0.87962	0.379065	NA		Ultimate	BIOFNBDB_44541	0	NA	NA	NA	NA	NA		Ultimate	BIOFNBDB_894384	1.97443	4.31329	1.61456	2.67149	0.00755143	NA
Flye	ANEFFJCL_155271	2.90887	-0.780169	1.07508	-0.725683	0.468033	NA		Ultimate	BIOFNBDB_44542	0.063186	0.866299	1.66603	0.519979	0.603078	NA		Ultimate	BIOFNBDB_894385	0.501337	2.49659	1.79228	1.39297	0.163629	NA
Flye	ANEFFJCL_155272	3.21452	-0.485986	1.04708	-0.464136	0.64255	NA		Ultimate	BIOFNBDB_44543	0.0449302	0.826288	1.65392	0.499594	0.617361	NA		Ultimate	BIOFNBDB_894389	1.16507	1.75824	1.61175	1.09089	0.275323	NA
Flye	ANEFFJCL_155275	4.92422	0.348891	0.936467	0.372561	0.709475	NA		Ultimate	BIOFNBDB_44544	0	NA	NA	NA	NA	NA		Ultimate	BIOFNBDB_894390	0.282107	1.41136	1.82729	0.772378	0.43989	NA
Flye	ANEFFJCL_155276	5.43151	-0.256339	0.798341	-0.32109	0.748142	NA		Ultimate	BIOFNBDB_44545	0.0224651	0.715038	1.62693	0.439501	0.660298	NA		Ultimate	BIOFNBDB_894392	1.30175	-0.452989	1.34753	-0.336164	0.736748	NA
Flye	ANEFFJCL_155281	1.23961	1.17813	1.05705	1.11454	0.265047	NA		Ultimate	BIOFNBDB_44546	0.29421	0.687707	1.66572	0.41286	0.67971	NA		Ultimate	BIOFNBDB_894393	1.51178	3.34933	1.71648	1.95128	0.0510239	NA
Flye	ANEFFJCL_155282	0	NA	NA	NA	NA	NA		Ultimate	BIOFNBDB_44547	0.0348658	0.772956	1.63575	0.47254	0.636542	NA		Ultimate	BIOFNBDB_894394	0.638713	2.8979	1.75607	1.65022	0.0988973	NA
Flye	ANEFFJCL_155284	0	NA	NA	NA	NA	NA		Ultimate	BIOFNBDB_44548	0	NA	NA	NA	NA	NA		Ultimate	BIOFNBDB_894395	3.80567	2.56675	1.41695	1.81145	0.0700706	NA
Flye	ANEFFJCL_155299	3.71806	0.90973	0.879504	1.03437	0.300964	NA		Ultimate	BIOFNBDB_44549	0	NA	NA	NA	NA	NA		Ultimate	BIOFNBDB_894396	0.853356	2.22587	1.81765	1.22459	0.22073	NA
Flye	ANEFFJCL_155301	4.51052	0.886234	0.849655	1.04305	0.296924	NA		Ultimate	BIOFNBDB_44550	0	NA	NA	NA	NA	NA		Ultimate	BIOFNBDB_894397	0.396135	2.29753	1.80647	1.27183	0.203434	NA
Flye	ANEFFJCL_155304	5.1802	-0.371501	0.995924	-0.373021	0.709133	NA		Ultimate	BIOFNBDB_44551	0	NA	NA	NA	NA	NA		Ultimate	BIOFNBDB_894398	2.58042	2.78149	1.47953	1.87998	0.0601111	NA
Flye	ANEFFJCL_155307	2.14288	-0.00343577	1.08997	-0.00315218	0.997485	NA		Ultimate	BIOFNBDB_44552	0	NA	NA	NA	NA	NA		Ultimate	BIOFNBDB_894400	0.0446591	0.866325	1.73939	0.498064	0.618439	NA
Flye	ANEFFJCL_155308	1.58396	1.64415	1.27044	1.29416	0.195611	NA		Ultimate	BIOFNBDB_44553	0	NA	NA	NA	NA	NA		Ultimate	BIOFNBDB_894401	0	NA	NA	NA	NA	NA
Flye	ANEFFJCL_155309	2.63505	0.760583	1.18376	0.642511	0.520541	NA		Ultimate	BIOFNBDB_44554	0.0760743	-0.340653	1.71198	-0.198983	0.842276	NA		Ultimate	BIOFNBDB_894402	0.255493	1.75835	1.83543	0.958003	0.338061	NA
Flye	ANEFFJCL_155310	4.5305	1.01369	1.06274	0.953847	0.340161	NA		Ultimate	BIOFNBDB_44555	1.66946	1.2643	1.29932	0.973048	0.330529	NA		Ultimate	BIOFNBDB_894403	2.42487	3.17321	1.74397	1.81954	0.0688297	NA
Flye	ANEFFJCL_155311	1.92077	1.08926	1.11255	0.979064	0.327548	NA		Ultimate	BIOFNBDB_44556	1.23933	1.73099	1.25899	1.3749	0.169161	NA		Ultimate	BIOFNBDB_894404	0.733264	1.20588	1.76802	0.682047	0.495209	NA
Flye	ANEFFJCL_155312	1.14253	-0.607919	1.18845	-0.511523	0.608985	NA		Ultimate	BIOFNBDB_44557	1.61747	0.0104934	1.01664	0.0103216	0.991765	NA		Ultimate	BIOFNBDB_894405	1.20675	1.8094	1.83511	0.985989	0.324139	NA
Flye	ANEFFJCL_155313	0	NA	NA	NA	NA	NA		Ultimate	BIOFNBDB_44560	0	NA	NA	NA	NA	NA		Ultimate	BIOFNBDB_894406	2.33054	1.33742	1.69567	0.788725	0.430273	NA
Flye	ANEFFJCL_155314	0.143103	-0.297651	1.11573	-0.266776	0.789642	NA		Ultimate	BIOFNBDB_44562	0.102261	0.950477	1.68781	0.563143	0.573338	NA		Ultimate	BIOFNBDB_894408	1.40238	3.5222	1.69425	2.07892	0.0376249	NA
Flye	ANEFFJCL_155315	0.531054	1.07325	1.23828	0.866728	0.386091	NA		Ultimate	BIOFNBDB_44563	0.870578	-0.879335	1.32587	-0.663211	0.507195	NA		Ultimate	BIOFNBDB_894409	0.196931	1.17467	1.80376	0.651234	0.514895	NA
Flye	ANEFFJCL_155318	0.0368042	0.451152	1.03254	0.436933	0.66216	NA		Ultimate	BIOFNBDB_44564	0.60934	-0.987255	1.5447	-0.639124	0.522742	NA		Ultimate	BIOFNBDB_894410	0.467093	0.265774	1.73542	0.153147	0.878283	NA
Flye	ANEFFJCL_155319	0.0247371	0.430498	1.01941	0.422301	0.672805	NA		Ultimate	BIOFNBDB_44566	1.15021	0.473996	1.17619	0.402992	0.686954	NA		Ultimate	BIOFNBDB_894411	1.63416	-0.533528	1.19251	-0.447399	0.654587	NA
Flye	ANEFFJCL_155320	0.441124	-1.06771	1.26724	-0.842547	0.399482	NA		Ultimate	BIOFNBDB_44567	0.0626504	-0.536289	1.71008	-0.313604	0.753822	NA		Ultimate	BIOFNBDB_894412	0	NA	NA	NA	NA	NA
Flye	ANEFFJCL_155321	0.957997	-0.195482	1.13032	-0.172943	0.862696	NA		Ultimate	BIOFNBDB_44568	1.89905	0.42481	1.43409	0.296223	0.76706	NA		Ultimate	BIOFNBDB_894413	0.892821	0.505859	1.61596	0.313039	0.754251	NA
Flye	ANEFFJCL_155322	0	NA	NA	NA	NA	NA		Ultimate	BIOFNBDB_44569	0.596004	0.736031	1.44538	0.509231	0.61059	NA		Ultimate	BIOFNBDB_894414	0.138127	1.04063	1.7811	0.584264	0.559043	NA
Flye	ANEFFJCL_155323	0.0798302	0.513092	1.06789	0.480471	0.630892	NA		Ultimate	BIOFNBDB_44570	1.53768	-0.856638	0.962485	-0.890028	0.373451	NA		Ultimate	BIOFNBDB_894415	0.719152	0.676904	1.74395	0.388144	0.697909	NA
Flye	ANEFFJCL_155324	0.24105	-1.08908	1.26361	-0.861884	0.388751	NA		Ultimate	BIOFNBDB_44571	0.110453	0.954256	1.68868	0.56509	0.572013	NA		Ultimate	BIOFNBDB_894416	0.0446591	0.866325	1.73939	0.498064	0.618439	NA
Flye	ANEFFJCL_155325	0.827004	-0.48665	1.22355	-0.397736	0.690825	NA		Ultimate	BIOFNBDB_44572	0.0475631	0.804789	1.64689	0.488672	0.625074	NA		Ultimate	BIOFNBDB_894417	0.0446591	0.866325	1.73939	0.498064	0.618439	NA
Flye	ANEFFJCL_155326	0	NA	NA	NA	NA	NA		Ultimate	BIOFNBDB_44573	1.32199	-1.01618	1.09148	-0.931005	0.351851	NA		Ultimate	BIOFNBDB_894418	0.242107	-0.995742	1.75159	-0.568479	0.56971	NA
Flye	ANEFFJCL_155327	0.240303	0.498142	1.05991	0.469987	0.638365	NA		Ultimate	BIOFNBDB_44574	1.4562	-0.125814	1.05333	-0.119444	0.904924	NA		Ultimate	BIOFNBDB_894419	0.15827	-0.633783	1.81297	-0.349583	0.726651	NA
Flye	ANEFFJCL_155328	0.249072	-1.60267	1.26376	-1.26818	0.204734	NA		Ultimate	BIOFNBDB_44575	2.38772	0.704616	1.19878	0.587777	0.556682	NA		Ultimate	BIOFNBDB_894420	0.0344758	-1.02846	1.78552	-0.576	0.564615	NA
Flye	ANEFFJCL_155330	1.36736	-0.553013	1.19809	-0.461578	0.644384	NA		Ultimate	BIOFNBDB_44577	0.549483	2.73604	1.70154	1.60798	0.10784	NA		Ultimate	BIOFNBDB_894421	0.102676	0.981186	1.76894	0.554674	0.579117	NA
Flye	ANEFFJCL_155331	0.0755881	-1.06601	1.09639	-0.972295	0.330904	NA		Ultimate	BIOFNBDB_44578	0.66883	3.14524	1.66165	1.89284	0.0583791	NA		Ultimate	BIOFNBDB_894422	0.645148	2.12629	1.82275	1.16653	0.243402	NA
Flye	ANEFFJCL_155332	0	NA	NA	NA	NA	NA		Ultimate	BIOFNBDB_44579	1.36073	0.568992	1.24037	0.458729	0.646428	NA		Ultimate	BIOFNBDB_894423	0.0893181	0.984113	1.76959	0.556126	0.578125	NA
Flye	ANEFFJCL_155334	1.16943	0.520116	1.26875	0.409943	0.681848	NA		Ultimate	BIOFNBDB_44580	1.21139	0.28762	1.75183	0.164183	0.869587	NA		Ultimate	BIOFNBDB_894424	0	NA	NA	NA	NA	NA
Flye	ANEFFJCL_155335	0.333154	0.0544067	1.21112	0.0449226	0.964169	NA		Ultimate	BIOFNBDB_44581	0.559859	0.67337	1.50671	0.446916	0.654936	NA		Ultimate	BIOFNBDB_894425	0	NA	NA	NA	NA	NA
Flye	ANEFFJCL_155337	2.96036	-0.61994	0.922869	-0.671754	0.501741	NA		Ultimate	BIOFNBDB_44582	0.0311442	-0.913203	1.69413	-0.539038	0.589861	NA		Ultimate	BIOFNBDB_894426	0.0446591	0.866325	1.73939	0.498064	0.618439	NA
Flye	ANEFFJCL_155338	0.565413	-1.58206	1.27048	-1.24524	0.213043	NA		Ultimate	BIOFNBDB_44583	0.346462	-1.35439	1.50907	-0.897497	0.369454	NA		Ultimate	BIOFNBDB_894427	0	NA	NA	NA	NA	NA
Flye	ANEFFJCL_155339	2.65914	-0.997583	0.983142	-1.01469	0.310254	NA		Ultimate	BIOFNBDB_44584	0	NA	NA	NA	NA	NA		Ultimate	BIOFNBDB_894428	0	NA	NA	NA	NA	NA
Flye	ANEFFJCL_155340	0.558377	-0.119741	1.22707	-0.0975832	0.922263	NA		Ultimate	BIOFNBDB_44585	0.676101	-1.13437	1.73887	-0.652364	0.514166	NA		Ultimate	BIOFNBDB_894429	0	NA	NA	NA	NA	NA
Flye	ANEFFJCL_155341	0.0559063	0.473905	1.04624	0.452959	0.650578	NA		Ultimate	BIOFNBDB_44586	3.14958	-1.03305	1.27061	-0.813034	0.416199	NA		Ultimate	BIOFNBDB_894430	0.0942544	0.969152	1.76624	0.548709	0.583205	NA
Flye	ANEFFJCL_155345	0.667585	-0.24616	1.21759	-0.20217	0.839784	NA		Ultimate	BIOFNBDB_44587	0.218049	0.872122	1.66769	0.522952	0.601008	NA		Ultimate	BIOFNBDB_894431	0	NA	NA	NA	NA	NA
Flye	ANEFFJCL_155346	2.21014	-0.648806	1.07625	-0.60284	0.546615	NA		Ultimate	BIOFNBDB_44588	0	NA	NA	NA	NA	NA		Ultimate	BIOFNBDB_894432	0	NA	NA	NA	NA	NA
Flye	ANEFFJCL_155347	3.67445	0.0310823	1.1635	0.0267146	0.978687	NA		Ultimate	BIOFNBDB_44589	0.0311442	-0.913203	1.69413	-0.539038	0.589861	NA		Ultimate	BIOFNBDB_894433	0	NA	NA	NA	NA	NA
Flye	ANEFFJCL_155348	0.255016	1.15528	1.24515	0.927822	0.3535	NA		Ultimate	BIOFNBDB_44590	0.0311442	-0.913203	1.69413	-0.539038	0.589861	NA		Ultimate	BIOFNBDB_894434	0.14813	1.08111	1.78873	0.604399	0.545578	NA
Flye	ANEFFJCL_155349	3.90195	0.508279	1.10817	0.458667	0.646473	NA		Ultimate	BIOFNBDB_44591	0.119722	-1.60402	1.76035	-0.911193	0.362194	NA		Ultimate	BIOFNBDB_894435	0.126262	-0.185789	1.83329	-0.101342	0.919279	NA
Flye	ANEFFJCL_155350	0	NA	NA	NA	NA	NA		Ultimate	BIOFNBDB_44592	0.0922997	-0.346677	1.73002	-0.200389	0.841177	NA		Ultimate	BIOFNBDB_894436	0.187741	-1.97759	1.81069	-1.09218	0.274756	NA
Flye	ANEFFJCL_155351	0.545656	-0.452871	1.26632	-0.357627	0.720622	NA		Ultimate	BIOFNBDB_44599	1.68145	-0.597674	1.00362	-0.595516	0.551498	NA		Ultimate	BIOFNBDB_894437	0.548001	-1.80181	1.66977	-1.07908	0.280553	NA
Flye	ANEFFJCL_155353	1.0018	0.794987	1.21288	0.655454	0.512176	NA		Ultimate	BIOFNBDB_44600	0.916529	2.01575	1.75446	1.14893	0.250585	NA		Ultimate	BIOFNBDB_894438	0.226368	-1.15704	1.75004	-0.661154	0.508514	NA
Flye	ANEFFJCL_155354	0.078723	0.512182	1.06742	0.479834	0.631346	NA		Ultimate	BIOFNBDB_44601	1.12286	0.366354	1.38604	0.264318	0.791535	NA		Ultimate	BIOFNBDB_894439	0.0959973	0.98272	1.76928	0.555435	0.578597	NA
Flye	ANEFFJCL_155355	0.499436	-0.0422395	1.20577	-0.0350312	0.972055	NA		Ultimate	BIOFNBDB_44603	0.0697316	0.881033	1.67019	0.527506	0.597842	NA		Ultimate	BIOFNBDB_894440	0	NA	NA	NA	NA	NA
Flye	ANEFFJCL_155356	0	NA	NA	NA	NA	NA		Ultimate	BIOFNBDB_44604	0.0697316	0.881033	1.67019	0.527506	0.597842	NA		Ultimate	BIOFNBDB_894441	1.0644	-2.33819	1.26143	-1.85361	0.0637953	NA
Flye	ANEFFJCL_155357	0.0738905	-1.0237	1.0941	-0.935655	0.349451	NA		Ultimate	BIOFNBDB_44605	0.0697316	0.881033	1.67019	0.527506	0.597842	NA		Ultimate	BIOFNBDB_894442	0.0779263	0.970564	1.76656	0.549408	0.582725	NA
Flye	ANEFFJCL_155358	0.352482	0.512708	1.06843	0.47987	0.63132	NA		Ultimate	BIOFNBDB_44606	0	NA	NA	NA	NA	NA		Ultimate	BIOFNBDB_894443	0.611886	-0.288691	1.81933	-0.15868	0.873921	NA
Flye	ANEFFJCL_155359	3.86231	0.268657	0.917572	0.292791	0.769682	NA		Ultimate	BIOFNBDB_44607	0.434533	1.43829	1.75401	0.82	0.412216	NA		Ultimate	BIOFNBDB_894444	1.77483	-0.425794	1.64963	-0.258114	0.796319	NA
Flye	ANEFFJCL_155360	3.35548	-0.637359	0.976516	-0.652687	0.513958	NA		Ultimate	BIOFNBDB_44608	0.0475631	0.804789	1.64689	0.488672	0.625074	NA		Ultimate	BIOFNBDB_894445	0.157423	1.53627	1.83417	0.837585	0.402264	NA
Flye	ANEFFJCL_155361	1.61343	0.783836	1.20946	0.648087	0.516929	NA		Ultimate	BIOFNBDB_44609	0	NA	NA	NA	NA	NA		Ultimate	BIOFNBDB_894446	0.653304	-0.50484	1.45747	-0.34638	0.729057	NA
Flye	ANEFFJCL_155362	5.18413	1.98273	0.974935	2.03371	0.0419811	NA		Ultimate	BIOFNBDB_44610	1.22653	-1.28373	1.10362	-1.1632	0.244749	NA		Ultimate	BIOFNBDB_894447	0.152152	-1.2736	1.81397	-0.702106	0.482613	NA
Flye	ANEFFJCL_155364	0.227819	-0.214059	1.23815	-0.172886	0.862741	NA		Ultimate	BIOFNBDB_44611	0.614118	0.209941	1.56839	0.133858	0.893515	NA		Ultimate	BIOFNBDB_894448	0.0731026	0.937284	1.75867	0.532952	0.594067	NA
Flye	ANEFFJCL_155365	0.238758	0.590072	1.10556	0.533732	0.593527	NA		Ultimate	BIOFNBDB_44612	0.645499	0.246045	1.7508	0.140533	0.888239	NA		Ultimate	BIOFNBDB_894449	0.0912811	-1.16292	1.80714	-0.643515	0.51989	NA
Flye	ANEFFJCL_155366	0.674115	-0.24477	1.26808	-0.193024	0.846941	NA		Ultimate	BIOFNBDB_44613	1.07209	3.12055	1.66639	1.87265	0.0611172	NA		Ultimate	BIOFNBDB_894450	0.0259754	0.786306	1.7219	0.456649	0.647923	NA
Flye	ANEFFJCL_155368	0.968667	-1.04216	1.16324	-0.895912	0.3703	NA		Ultimate	BIOFNBDB_44614	3.08576	2.1398	1.52188	1.40603	0.159716	NA		Ultimate	BIOFNBDB_894451	0.087782	-0.367994	1.80295	-0.204107	0.83827	NA
Flye	ANEFFJCL_155369	1.35798	-0.175986	1.19705	-0.147016	0.883119	NA		Ultimate	BIOFNBDB_44615	1.25222	1.16926	1.36717	0.855235	0.392421	NA		Ultimate	BIOFNBDB_894452	0.387049	-1.25566	1.71725	-0.731208	0.464652	NA
Flye	ANEFFJCL_155370	1.7066	0.778641	1.17857	0.660666	0.508826	NA		Ultimate	BIOFNBDB_44618	1.26879	0.92837	1.47075	0.631224	0.527894	NA		Ultimate	BIOFNBDB_894453	0.152152	-1.2736	1.81397	-0.702106	0.482613	NA
Flye	ANEFFJCL_155371	1.27855	-0.284575	1.142	-0.249189	0.803214	NA		Ultimate	BIOFNBDB_44619	3.21393	2.06151	1.27481	1.61711	0.105854	NA		Ultimate	BIOFNBDB_894454	0	NA	NA	NA	NA	NA
Flye	ANEFFJCL_155372	0.0247371	0.430498	1.01941	0.422301	0.672805	NA		Ultimate	BIOFNBDB_44620	0.0697316	0.881033	1.67019	0.527506	0.597842	NA		Ultimate	BIOFNBDB_894455	0	NA	NA	NA	NA	NA
Flye	ANEFFJCL_155373	1.09471	-1.14621	1.10649	-1.03589	0.300252	NA		Ultimate	BIOFNBDB_44621	0.0138408	0.647191	1.62486	0.398306	0.690405	NA		Ultimate	BIOFNBDB_894456	0	NA	NA	NA	NA	NA
Flye	ANEFFJCL_155374	0.449647	-0.981104	1.26748	-0.774059	0.438896	NA		Ultimate	BIOFNBDB_44622	1.3741	0.815201	1.4443	0.564425	0.572465	NA		Ultimate	BIOFNBDB_894457	0	NA	NA	NA	NA	NA
Flye	ANEFFJCL_155376	2.64087	-1.0038	1.2204	-0.822523	0.410779	NA		Ultimate	BIOFNBDB_44623	1.15163	0.3267	1.2708	0.257083	0.797114	NA		Ultimate	BIOFNBDB_894460	1.29657	-0.0724359	1.22025	-0.0593616	0.952664	NA
Flye	ANEFFJCL_155377	0.741903	-0.431288	1.26481	-0.34099	0.733111	NA		Ultimate	BIOFNBDB_44624	1.50819	1.32782	1.48388	0.894831	0.370878	NA		Ultimate	BIOFNBDB_894461	2.26227	-0.711629	1.04828	-0.678856	0.497229	NA
Flye	ANEFFJCL_155378	0.129707	-0.637565	1.117	-0.570783	0.568147	NA		Ultimate	BIOFNBDB_44625	0.0276816	0.769339	1.63442	0.470709	0.637848	NA		Ultimate	BIOFNBDB_894462	0	NA	NA	NA	NA	NA
Flye	ANEFFJCL_155379	0.173145	0.578591	1.09931	0.52632	0.598666	NA		Ultimate	BIOFNBDB_44626	0.288204	-0.0670322	1.70078	-0.0394127	0.968561	NA		Ultimate	BIOFNBDB_894463	0.0618066	-0.602173	1.79785	-0.33494	0.73767	NA
Flye	ANEFFJCL_155380	3.53757	-1.42549	1.06841	-1.33421	0.182135	NA		Ultimate	BIOFNBDB_44627	0.572003	2.48307	1.72376	1.4405	0.149727	NA		Ultimate	BIOFNBDB_894464	0	NA	NA	NA	NA	NA
Flye	ANEFFJCL_155391	1.69976	0.875786	1.24274	0.704724	0.480982	NA		Ultimate	BIOFNBDB_44628	0.0673952	0.888629	1.67227	0.531391	0.595148	NA		Ultimate	BIOFNBDB_894465	0	NA	NA	NA	NA	NA
Flye	ANEFFJCL_155392	0.555321	1.07662	1.23498	0.87177	0.383334	NA		Ultimate	BIOFNBDB_44629	0.0138408	0.647191	1.62486	0.398306	0.690405	NA		Ultimate	BIOFNBDB_894466	0	NA	NA	NA	NA	NA
Flye	ANEFFJCL_155393	0.69669	-0.130953	1.15818	-0.113068	0.909977	NA		Ultimate	BIOFNBDB_44630	0	NA	NA	NA	NA	NA		Ultimate	BIOFNBDB_894467	0	NA	NA	NA	NA	NA
Flye	ANEFFJCL_155394	4.35094	1.00775	1.10225	0.914268	0.360576	NA		Ultimate	BIOFNBDB_44631	0.25266	-0.301126	1.62922	-0.184829	0.853363	NA		Ultimate	BIOFNBDB_894468	0	NA	NA	NA	NA	NA
Flye	ANEFFJCL_155403	1.92633	-0.170018	1.07246	-0.158531	0.874038	NA		Ultimate	BIOFNBDB_44632	0.142343	1.38402	1.75214	0.789901	0.429585	NA		Ultimate	BIOFNBDB_894469	0	NA	NA	NA	NA	NA
Flye	ANEFFJCL_155404	0	NA	NA	NA	NA	NA		Ultimate	BIOFNBDB_44633	0.206996	1.51997	1.75819	0.864507	0.38731	NA		Ultimate	BIOFNBDB_894470	0	NA	NA	NA	NA	NA
Flye	ANEFFJCL_155410	2.5841	-2.19568	0.986717	-2.22524	0.0260652	NA		Ultimate	BIOFNBDB_44634	0.625458	1.5107	1.51007	1.00041	0.31711	NA		Ultimate	BIOFNBDB_894471	0	NA	NA	NA	NA	NA
Flye	ANEFFJCL_155412	4.13127	-1.67211	0.84099	-1.98826	0.0467826	NA		Ultimate	BIOFNBDB_44635	1.22945	2.22521	1.46812	1.51568	0.129599	NA		Ultimate	BIOFNBDB_894472	0	NA	NA	NA	NA	NA
Flye	ANEFFJCL_155423	2.86612	-0.804079	1.11712	-0.719777	0.471662	NA		Ultimate	BIOFNBDB_44636	0.447586	-0.602842	1.67827	-0.359204	0.719443	NA		Ultimate	BIOFNBDB_894473	0	NA	NA	NA	NA	NA
Flye	ANEFFJCL_155424	0.687867	0.529416	1.26877	0.417269	0.676482	NA		Ultimate	BIOFNBDB_44637	0.558913	-1.94505	1.49025	-1.30518	0.19183	NA		Ultimate	BIOFNBDB_894474	0	NA	NA	NA	NA	NA
Flye	ANEFFJCL_155428	5.03443	-1.20059	0.843577	-1.42321	0.154674	NA		Ultimate	BIOFNBDB_44638	0.795402	1.14402	1.65694	0.690439	0.489918	NA		Ultimate	BIOFNBDB_894475	0	NA	NA	NA	NA	NA
Flye	ANEFFJCL_155429	3.73372	2.05584	1.17197	1.75418	0.0794001	NA		Ultimate	BIOFNBDB_44639	1.49255	1.33302	1.60837	0.828804	0.407215	NA		Ultimate	BIOFNBDB_894476	0	NA	NA	NA	NA	NA
Flye	ANEFFJCL_155431	4.77113	-1.07881	0.99439	-1.08489	0.277968	NA		Ultimate	BIOFNBDB_44640	1.05257	-0.599516	1.45524	-0.411972	0.68036	NA		Ultimate	BIOFNBDB_894477	0	NA	NA	NA	NA	NA
Flye	ANEFFJCL_155432	2.15099	-0.572082	1.08584	-0.526858	0.598292	NA		Ultimate	BIOFNBDB_44641	0.0697316	0.881033	1.67019	0.527506	0.597842	NA		Ultimate	BIOFNBDB_894478	0	NA	NA	NA	NA	NA
Flye	ANEFFJCL_155437	2.42832	-1.23423	1.12961	-1.09262	0.274561	NA		Ultimate	BIOFNBDB_44642	0.409753	1.01505	1.66139	0.610966	0.541222	NA		Ultimate	BIOFNBDB_894479	0	NA	NA	NA	NA	NA
Flye	ANEFFJCL_155445	0	NA	NA	NA	NA	NA		Ultimate	BIOFNBDB_44643	0.194505	-0.445512	1.7288	-0.2577	0.796639	NA		Ultimate	BIOFNBDB_894480	0	NA	NA	NA	NA	NA
Flye	ANEFFJCL_155454	0.0494742	0.482651	1.05128	0.459108	0.646156	NA		Ultimate	BIOFNBDB_44644	0.558984	-0.210922	1.42217	-0.14831	0.882098	NA		Ultimate	BIOFNBDB_894481	0	NA	NA	NA	NA	NA
Flye	ANEFFJCL_155455	1.492	2.72764	1.23084	2.21608	0.026686	NA		Ultimate	BIOFNBDB_44645	0.583634	0.38361	1.59658	0.24027	0.810121	NA		Ultimate	BIOFNBDB_894482	0	NA	NA	NA	NA	NA
Flye	ANEFFJCL_155456	0.448204	1.1249	1.24121	0.906298	0.364778	NA		Ultimate	BIOFNBDB_44646	0.479503	1.20576	1.55492	0.775449	0.438075	NA		Ultimate	BIOFNBDB_894483	0	NA	NA	NA	NA	NA
Flye	ANEFFJCL_155457	0.295916	1.18418	1.24808	0.948802	0.342721	NA		Ultimate	BIOFNBDB_44647	0.0814419	0.900729	1.67551	0.537586	0.590863	NA		Ultimate	BIOFNBDB_894484	0	NA	NA	NA	NA	NA
Flye	ANEFFJCL_155458	0.750429	2.18644	1.25906	1.73656	0.0824653	NA		Ultimate	BIOFNBDB_44648	1.10713	0.524359	1.23622	0.424163	0.671447	NA		Ultimate	BIOFNBDB_894485	0	NA	NA	NA	NA	NA
Flye	ANEFFJCL_155459	3.18542	0.907879	1.12343	0.808128	0.419017	NA		Ultimate	BIOFNBDB_44649	0.47586	-0.615559	1.53792	-0.400253	0.68897	NA		Ultimate	BIOFNBDB_894486	0	NA	NA	NA	NA	NA
Flye	ANEFFJCL_155460	0.934379	2.04409	1.26447	1.61656	0.105974	NA		Ultimate	BIOFNBDB_44650	0.128709	-0.875932	1.75688	-0.498572	0.618081	NA		Ultimate	BIOFNBDB_894487	0	NA	NA	NA	NA	NA
Flye	ANEFFJCL_155461	0.0541186	0.486634	1.05353	0.461907	0.644148	NA		Ultimate	BIOFNBDB_44651	0.15138	-0.687972	1.72602	-0.398587	0.690197	NA		Ultimate	BIOFNBDB_894488	0	NA	NA	NA	NA	NA
Flye	ANEFFJCL_155462	0.37568	1.03558	1.22897	0.842641	0.399429	NA		Ultimate	BIOFNBDB_44652	0.212075	1.61827	1.76055	0.919184	0.357999	NA		Ultimate	BIOFNBDB_894489	0	NA	NA	NA	NA	NA
Flye	ANEFFJCL_155463	0	NA	NA	NA	NA	NA		Ultimate	BIOFNBDB_44653	0.250923	-0.329326	1.75921	-0.187201	0.851503	NA		Ultimate	BIOFNBDB_894490	0	NA	NA	NA	NA	NA
Flye	ANEFFJCL_155464	0	NA	NA	NA	NA	NA		Ultimate	BIOFNBDB_44654	0.782549	-1.46339	1.36483	-1.07221	0.283627	NA		Ultimate	BIOFNBDB_894491	0	NA	NA	NA	NA	NA
Flye	ANEFFJCL_155465	0.870758	1.0907	1.26695	0.860888	0.3893	NA		Ultimate	BIOFNBDB_44655	0.139463	0.993026	1.69715	0.585113	0.558471	NA		Ultimate	BIOFNBDB_894492	0	NA	NA	NA	NA	NA
Flye	ANEFFJCL_155466	1.97336	2.14345	1.21019	1.77116	0.0765335	NA		Ultimate	BIOFNBDB_44656	0.502052	-0.24115	1.58541	-0.152106	0.879104	NA		Ultimate	BIOFNBDB_894493	0.0716623	-1.58233	1.80228	-0.877956	0.379968	NA
Flye	ANEFFJCL_155467	0.885406	1.92208	1.26825	1.51554	0.129636	NA		Ultimate	BIOFNBDB_44657	0.343776	1.69341	1.76099	0.961626	0.336238	NA		Ultimate	BIOFNBDB_894494	0	NA	NA	NA	NA	NA
Flye	ANEFFJCL_155468	1.28898	0.622329	1.21925	0.510419	0.609758	NA		Ultimate	BIOFNBDB_44658	0.409638	-0.714801	1.59606	-0.447854	0.654258	NA		Ultimate	BIOFNBDB_894495	0.0358311	-1.05062	1.78639	-0.588126	0.556447	NA
Flye	ANEFFJCL_155469	3.78509	1.21895	1.19208	1.02254	0.306525	NA		Ultimate	BIOFNBDB_44659	0.0963727	-0.346109	1.73389	-0.199614	0.841782	NA		Ultimate	BIOFNBDB_894496	0	NA	NA	NA	NA	NA
Flye	ANEFFJCL_155470	2.19778	3.09355	1.20922	2.5583	0.0105186	NA		Ultimate	BIOFNBDB_44660	0.157777	-0.0453753	1.75772	-0.0258149	0.979405	NA		Ultimate	BIOFNBDB_894497	0.129309	-0.966652	1.83589	-0.526531	0.59852	NA
Flye	ANEFFJCL_155471	0.301468	0.910528	1.20644	0.754723	0.450415	NA		Ultimate	BIOFNBDB_44661	0	NA	NA	NA	NA	NA		Ultimate	BIOFNBDB_894498	0.0694567	0.922404	1.75491	0.525613	0.599157	NA
Flye	ANEFFJCL_155472	0.436556	1.36304	1.262	1.08007	0.280113	NA		Ultimate	BIOFNBDB_44662	0	NA	NA	NA	NA	NA		Ultimate	BIOFNBDB_894499	0	NA	NA	NA	NA	NA
Flye	ANEFFJCL_155473	1.78492	1.01883	1.22105	0.834391	0.404061	NA		Ultimate	BIOFNBDB_44663	0.363493	-1.57065	1.67061	-0.940167	0.347132	NA		Ultimate	BIOFNBDB_894500	0	NA	NA	NA	NA	NA
Flye	ANEFFJCL_155474	4.58103	3.78491	1.16394	3.25181	0.00114672	NA		Ultimate	BIOFNBDB_44664	0.384308	0.942647	1.63198	0.577609	0.563528	NA		Ultimate	BIOFNBDB_894501	0	NA	NA	NA	NA	NA
Flye	ANEFFJCL_155475	0.13914	-0.280444	1.11886	-0.250652	0.802083	NA		Ultimate	BIOFNBDB_44665	0.301173	-0.646314	1.69665	-0.380937	0.70325	NA		Ultimate	BIOFNBDB_894502	0	NA	NA	NA	NA	NA
Flye	ANEFFJCL_155476	0.149431	0.563192	1.09242	0.515548	0.60617	NA		Ultimate	BIOFNBDB_44666	1.13795	0.540086	1.07778	0.501111	0.616293	NA		Ultimate	BIOFNBDB_894503	0.179156	-2.2982	1.81369	-1.26714	0.205105	NA
Flye	ANEFFJCL_155477	0	NA	NA	NA	NA	NA		Ultimate	BIOFNBDB_44667	0.507324	0.263956	1.69932	0.155331	0.876561	NA		Ultimate	BIOFNBDB_894504	0.516864	-1.55147	1.79234	-0.865611	0.386703	NA
Flye	ANEFFJCL_155478	0.441055	0.692928	1.26988	0.545663	0.585298	NA		Ultimate	BIOFNBDB_44668	0.867843	-0.330709	1.5341	-0.215573	0.829321	NA		Ultimate	BIOFNBDB_894505	2.42058	-0.000267598	1.77144	-0.000151062	0.999879	NA
Flye	ANEFFJCL_155479	0.627353	-0.940479	1.23196	-0.763401	0.445224	NA		Ultimate	BIOFNBDB_44669	0	NA	NA	NA	NA	NA		Ultimate	BIOFNBDB_894506	0.0358311	-1.05062	1.78639	-0.588126	0.556447	NA
Flye	ANEFFJCL_155480	1.36816	-0.430184	1.19189	-0.360925	0.718156	NA		Ultimate	BIOFNBDB_44670	0.0699376	-1.48908	1.71427	-0.868641	0.385044	NA		Ultimate	BIOFNBDB_894507	0	NA	NA	NA	NA	NA
Flye	ANEFFJCL_155481	0.662791	-0.757447	1.25784	-0.602181	0.547054	NA		Ultimate	BIOFNBDB_44671	0.310691	-1.39892	1.75362	-0.797732	0.425026	NA		Ultimate	BIOFNBDB_894508	0	NA	NA	NA	NA	NA
Flye	ANEFFJCL_155482	0.025196	-0.519786	1.05817	-0.491213	0.623276	NA		Ultimate	BIOFNBDB_44672	0.0699376	-1.48908	1.71427	-0.868641	0.385044	NA		Ultimate	BIOFNBDB_894509	0.694577	-2.9135	1.74997	-1.66489	0.095935	NA
Flye	ANEFFJCL_155483	0	NA	NA	NA	NA	NA		Ultimate	BIOFNBDB_44673	0.715643	-2.03817	1.26823	-1.6071	0.108032	NA		Ultimate	BIOFNBDB_894510	0.465805	-4.11582	1.83557	-2.24225	0.0249449	NA
Flye	ANEFFJCL_155484	0.12598	-1.33619	1.10863	-1.20526	0.228105	NA		Ultimate	BIOFNBDB_44674	3.19117	0.24736	1.00657	0.245745	0.80588	NA		Ultimate	BIOFNBDB_894511	0	NA	NA	NA	NA	NA
Flye	ANEFFJCL_155485	0	NA	NA	NA	NA	NA		Ultimate	BIOFNBDB_44675	2.00167	-0.225094	1.07724	-0.208954	0.834484	NA		Ultimate	BIOFNBDB_894512	0	NA	NA	NA	NA	NA
Flye	ANEFFJCL_155486	0.171175	-0.636807	1.1531	-0.552257	0.580772	NA		Ultimate	BIOFNBDB_44676	0	NA	NA	NA	NA	NA		Ultimate	BIOFNBDB_894513	0	NA	NA	NA	NA	NA
Flye	ANEFFJCL_155487	0.185805	-1.11329	1.11803	-0.995756	0.319369	NA		Ultimate	BIOFNBDB_44677	0.556363	-0.312783	1.57106	-0.19909	0.842192	NA		Ultimate	BIOFNBDB_894514	0	NA	NA	NA	NA	NA
Flye	ANEFFJCL_155488	2.71525	-1.40354	1.05605	-1.32905	0.183831	NA		Ultimate	BIOFNBDB_44678	0	NA	NA	NA	NA	NA		Ultimate	BIOFNBDB_894515	0	NA	NA	NA	NA	NA
Flye	ANEFFJCL_155490	3.83602	-1.22604	1.20077	-1.02104	0.307235	NA		Ultimate	BIOFNBDB_44679	0.843598	-1.10642	1.43274	-0.772243	0.43997	NA		Ultimate	BIOFNBDB_894516	0	NA	NA	NA	NA	NA
Flye	ANEFFJCL_155492	2.5827	-2.29375	1.24203	-1.84678	0.064779	NA		Ultimate	BIOFNBDB_44680	0.229936	-1.56596	1.59501	-0.981791	0.326203	NA		Ultimate	BIOFNBDB_894517	2.78977	-3.38544	1.67995	-2.0152	0.0438837	NA
Flye	ANEFFJCL_155494	0.757485	-0.209245	1.18151	-0.1771	0.85943	NA		Ultimate	BIOFNBDB_44681	0.495881	-0.459658	1.56602	-0.29352	0.769125	NA		Ultimate	BIOFNBDB_894518	2.92579	-0.67119	1.73406	-0.387062	0.69871	NA
Flye	ANEFFJCL_155495	0.461778	-1.69612	1.20239	-1.41062	0.158356	NA		Ultimate	BIOFNBDB_44682	0.161966	1.35359	1.74989	0.77353	0.439209	NA		Ultimate	BIOFNBDB_894519	3.80328	-0.981155	1.59733	-0.614248	0.539051	NA
Flye	ANEFFJCL_155496	2.23091	-2.91966	1.25543	-2.32562	0.0200386	NA		Ultimate	BIOFNBDB_44683	0	NA	NA	NA	NA	NA		Ultimate	BIOFNBDB_894520	0.237575	-0.436779	1.66832	-0.261808	0.793469	NA
Flye	ANEFFJCL_155501	2.33324	-0.762042	1.18848	-0.641188	0.521401	NA		Ultimate	BIOFNBDB_44684	0	NA	NA	NA	NA	NA		Ultimate	BIOFNBDB_894521	0.341789	0.734752	1.69426	0.433672	0.664527	NA
Flye	ANEFFJCL_155502	0	NA	NA	NA	NA	NA		Ultimate	BIOFNBDB_44685	0.040721	0.788738	1.64138	0.480533	0.630849	NA		Ultimate	BIOFNBDB_894522	0.107578	-0.289366	1.83037	-0.158091	0.874385	NA
Flye	ANEFFJCL_155503	0	NA	NA	NA	NA	NA		Ultimate	BIOFNBDB_44686	0.341994	1.82136	1.75981	1.03498	0.300679	NA		Ultimate	BIOFNBDB_894523	0.155407	-0.0135109	1.83588	-0.00735932	0.994128	NA
Flye	ANEFFJCL_155504	0	NA	NA	NA	NA	NA		Ultimate	BIOFNBDB_44687	0.224785	-1.02485	1.70892	-0.599706	0.548702	NA		Ultimate	BIOFNBDB_894524	0.947311	1.20092	1.51231	0.794101	0.427137	NA
Flye	ANEFFJCL_155505	1.07251	-1.71165	1.1606	-1.4748	0.140266	NA		Ultimate	BIOFNBDB_44688	0.560264	1.9617	1.75575	1.1173	0.263864	NA		Ultimate	BIOFNBDB_894525	0.130273	1.42184	1.82961	0.777132	0.437081	NA
Flye	ANEFFJCL_155506	3.62865	0.52688	0.957631	0.550191	0.582188	NA		Ultimate	BIOFNBDB_44689	0.149528	1.00631	1.69986	0.591993	0.553855	NA		Ultimate	BIOFNBDB_894526	0.0736677	0.929555	1.75673	0.529138	0.596709	NA
Flye	ANEFFJCL_155507	0.0425105	-0.317958	1.07483	-0.295823	0.767365	NA		Ultimate	BIOFNBDB_44690	0.0138408	0.647191	1.62486	0.398306	0.690405	NA		Ultimate	BIOFNBDB_894527	0.779868	0.164688	1.38219	0.11915	0.905157	NA
Flye	ANEFFJCL_155508	0.0173145	0.409816	1.01061	0.405513	0.685101	NA		Ultimate	BIOFNBDB_44691	0.53265	-1.80296	1.49409	-1.20673	0.227536	NA		Ultimate	BIOFNBDB_894528	1.88843	-0.266917	1.2845	-0.207798	0.835387	NA
Flye	ANEFFJCL_155512	4.02077	-1.6343	1.05505	-1.54902	0.121377	NA		Ultimate	BIOFNBDB_44692	0	NA	NA	NA	NA	NA		Ultimate	BIOFNBDB_894529	0.669667	0.893549	1.36983	0.652308	0.514202	NA
Flye	ANEFFJCL_155519	0.499543	-1.76569	1.25151	-1.41085	0.15829	NA		Ultimate	BIOFNBDB_44693	1.90934	-1.54881	0.871252	-1.77768	0.0754561	NA		Ultimate	BIOFNBDB_894530	0.609532	-0.131268	1.30815	-0.100346	0.92007	NA
Flye	ANEFFJCL_155525	1.07439	-2.81563	1.22563	-2.29729	0.0216024	NA		Ultimate	BIOFNBDB_44694	0.728758	1.92895	1.75706	1.09783	0.272278	NA		Ultimate	BIOFNBDB_894531	2.40622	0.268764	1.25064	0.214901	0.829845	NA
Flye	ANEFFJCL_155530	2.20057	-0.131847	1.25734	-0.104862	0.916485	NA		Ultimate	BIOFNBDB_44695	0	NA	NA	NA	NA	NA		Ultimate	BIOFNBDB_894532	1.11826	0.434599	1.59909	0.271778	0.785793	NA
Flye	ANEFFJCL_155531	0.475864	-1.90823	1.2701	-1.50242	0.132988	NA		Ultimate	BIOFNBDB_44696	0.0847534	-1.03967	1.71881	-0.60488	0.545259	NA		Ultimate	BIOFNBDB_894533	1.25288	0.445279	1.31812	0.337813	0.735504	NA
Flye	ANEFFJCL_155532	0	NA	NA	NA	NA	NA		Ultimate	BIOFNBDB_44697	0.174854	0.111025	1.74877	0.0634877	0.949378	NA		Ultimate	BIOFNBDB_894534	1.65572	0.595467	1.26192	0.471875	0.637016	NA
Flye	ANEFFJCL_155533	0	NA	NA	NA	NA	NA		Ultimate	BIOFNBDB_44698	0.152335	1.0012	1.69883	0.589348	0.555628	NA		Ultimate	BIOFNBDB_894538	0.558203	1.31285	1.62985	0.805505	0.420529	NA
Flye	ANEFFJCL_155534	0.959421	-0.576086	1.26856	-0.454126	0.649738	NA		Ultimate	BIOFNBDB_44699	0	NA	NA	NA	NA	NA		Ultimate	BIOFNBDB_894539	2.31637	2.11068	1.39851	1.50923	0.13124	NA
Flye	ANEFFJCL_155535	0.151176	-1.43411	1.1122	-1.28943	0.197247	NA		Ultimate	BIOFNBDB_44700	0.149734	-0.762698	1.75906	-0.433582	0.664592	NA		Ultimate	BIOFNBDB_894540	1.14663	1.02059	1.21322	0.841217	0.400226	NA
Flye	ANEFFJCL_155536	0	NA	NA	NA	NA	NA		Ultimate	BIOFNBDB_44701	0	NA	NA	NA	NA	NA		Ultimate	BIOFNBDB_894542	2.78793	1.55005	1.09928	1.41006	0.158522	NA
Flye	ANEFFJCL_155537	0.595969	-1.16244	1.26024	-0.922395	0.356322	NA		Ultimate	BIOFNBDB_44702	0.304352	-1.15343	1.75391	-0.657635	0.510773	NA		Ultimate	BIOFNBDB_894543	0.185367	-2.19347	1.83393	-1.19605	0.231678	NA
Flye	ANEFFJCL_155539	3.44962	1.0676	1.21911	0.87572	0.381182	NA		Ultimate	BIOFNBDB_44703	0	NA	NA	NA	NA	NA		Ultimate	BIOFNBDB_894544	0.310308	-0.194632	1.75128	-0.111137	0.911508	NA
Flye	ANEFFJCL_155540	0.852023	-1.62392	1.2664	-1.28232	0.199731	NA		Ultimate	BIOFNBDB_44704	0	NA	NA	NA	NA	NA		Ultimate	BIOFNBDB_894545	0.0823574	0.964514	1.76518	0.546412	0.584783	NA
Flye	ANEFFJCL_155559	3.30419	-1.18897	1.19312	-0.996528	0.318994	NA		Ultimate	BIOFNBDB_44705	0	NA	NA	NA	NA	NA		Ultimate	BIOFNBDB_894546	1.18422	-0.788569	1.64864	-0.478314	0.632427	NA
Flye	ANEFFJCL_155564	0	NA	NA	NA	NA	NA		Ultimate	BIOFNBDB_44706	0	NA	NA	NA	NA	NA		Ultimate	BIOFNBDB_894547	0.409257	0.504699	1.67912	0.300573	0.76374	NA
Flye	ANEFFJCL_155565	0.0838377	0.516225	1.06953	0.482667	0.629332	NA		Ultimate	BIOFNBDB_44707	0.0752447	0.894871	1.67395	0.534586	0.592936	NA		Ultimate	BIOFNBDB_894548	1.04664	-0.450519	1.76293	-0.255551	0.798298	NA
Flye	ANEFFJCL_155566	0.0369453	-0.658978	1.06991	-0.615922	0.537946	NA		Ultimate	BIOFNBDB_44708	0	NA	NA	NA	NA	NA		Ultimate	BIOFNBDB_894549	2.09846	-1.41147	1.50998	-0.934757	0.349913	NA
Flye	ANEFFJCL_155567	0.683158	-0.142399	1.27034	-0.112095	0.910748	NA		Ultimate	BIOFNBDB_44709	0	NA	NA	NA	NA	NA		Ultimate	BIOFNBDB_894550	0.505083	-0.14432	1.73081	-0.083383	0.933547	NA
Flye	ANEFFJCL_155568	0.137729	-1.37864	1.11023	-1.24176	0.214325	NA		Ultimate	BIOFNBDB_44710	0.152335	1.0012	1.69883	0.589348	0.555628	NA		Ultimate	BIOFNBDB_894551	3.72892	0.376038	1.41406	0.265929	0.790294	NA
Flye	ANEFFJCL_155569	0	NA	NA	NA	NA	NA		Ultimate	BIOFNBDB_44711	0.0311442	-0.913203	1.69413	-0.539038	0.589861	NA		Ultimate	BIOFNBDB_894552	2.38298	2.59393	1.7943	1.44565	0.148277	NA
Flye	ANEFFJCL_155570	0.120783	-0.152782	1.1022	-0.138615	0.889754	NA		Ultimate	BIOFNBDB_44712	0.0761673	0.887118	1.67186	0.530618	0.595684	NA		Ultimate	BIOFNBDB_894553	0.0913099	0.978986	1.76845	0.553583	0.579864	NA
Flye	ANEFFJCL_155571	5.25308	1.12422	1.08933	1.03203	0.30206	NA		Ultimate	BIOFNBDB_44713	0.0475631	0.804789	1.64689	0.488672	0.625074	NA		Ultimate	BIOFNBDB_894554	1.30732	0.0753925	1.15192	0.0654497	0.947816	NA
Flye	ANEFFJCL_155572	0.353848	0.13913	1.21075	0.114911	0.908515	NA		Ultimate	BIOFNBDB_44714	0.142689	0.988126	1.69613	0.582577	0.560178	NA		Ultimate	BIOFNBDB_894555	1.70916	1.96457	1.32735	1.48006	0.138856	NA
Flye	ANEFFJCL_155573	0.500857	-0.550211	1.26777	-0.434	0.664288	NA		Ultimate	BIOFNBDB_44715	0	NA	NA	NA	NA	NA		Ultimate	BIOFNBDB_894556	0.475908	0.415309	1.50807	0.275392	0.783015	NA
Flye	ANEFFJCL_155574	0.050392	-0.858214	1.08401	-0.791701	0.428535	NA		Ultimate	BIOFNBDB_44716	0	NA	NA	NA	NA	NA		Ultimate	BIOFNBDB_894557	0.584619	0.585986	1.62976	0.359552	0.719182	NA
Flye	ANEFFJCL_155575	3.01006	0.39854	1.23319	0.323178	0.74656	NA		Ultimate	BIOFNBDB_44717	0.12627	-0.109605	1.71796	-0.0637995	0.94913	NA		Ultimate	BIOFNBDB_894558	1.01619	2.17641	1.82087	1.19525	0.231988	NA
Flye	ANEFFJCL_155577	0.79266	-0.420098	1.24348	-0.337841	0.735483	NA		Ultimate	BIOFNBDB_44718	0.114662	0.965872	1.69131	0.57108	0.567946	NA		Ultimate	BIOFNBDB_894559	0.163235	1.10095	1.79224	0.614289	0.539024	NA
Flye	ANEFFJCL_155578	0.0671149	-0.189729	1.08498	-0.174869	0.861182	NA		Ultimate	BIOFNBDB_44719	0	NA	NA	NA	NA	NA		Ultimate	BIOFNBDB_894560	0.176115	0.0304189	1.83542	0.0165733	0.986777	NA
Flye	ANEFFJCL_155579	0.025196	-0.519786	1.05817	-0.491213	0.623276	NA		Ultimate	BIOFNBDB_44720	0	NA	NA	NA	NA	NA		Ultimate	BIOFNBDB_894561	0.132113	-1.70859	1.83144	-0.932922	0.35086	NA
Flye	ANEFFJCL_155580	0.736471	-1.21059	1.27053	-0.95282	0.340681	NA		Ultimate	BIOFNBDB_44721	0	NA	NA	NA	NA	NA		Ultimate	BIOFNBDB_894562	0.672648	1.25683	1.81349	0.693049	0.488279	NA
Flye	ANEFFJCL_155581	0.200239	-0.776012	1.2369	-0.627386	0.530407	NA		Ultimate	BIOFNBDB_44722	0	NA	NA	NA	NA	NA		Ultimate	BIOFNBDB_894563	2.58321	2.38109	1.35907	1.75199	0.0797752	NA
Flye	ANEFFJCL_155582	1.06394	-1.08394	1.23168	-0.880051	0.378832	NA		Ultimate	BIOFNBDB_44723	0	NA	NA	NA	NA	NA		Ultimate	BIOFNBDB_894564	0.593249	2.47651	1.79727	1.37793	0.168226	NA
Flye	ANEFFJCL_155583	0.639599	-1.77593	1.24784	-1.42321	0.154676	NA		Ultimate	BIOFNBDB_44724	0	NA	NA	NA	NA	NA		Ultimate	BIOFNBDB_894565	0.733568	2.15802	1.82076	1.18523	0.235926	NA
Flye	ANEFFJCL_155584	0.025196	-0.519786	1.05817	-0.491213	0.623276	NA		Ultimate	BIOFNBDB_44725	0	NA	NA	NA	NA	NA		Ultimate	BIOFNBDB_894566	0.322701	-1.18621	1.46302	-0.810793	0.417484	NA
Flye	ANEFFJCL_155585	0.050392	-0.858214	1.08401	-0.791701	0.428535	NA		Ultimate	BIOFNBDB_44726	0	NA	NA	NA	NA	NA		Ultimate	BIOFNBDB_894567	1.0899	0.184092	1.48146	0.124264	0.901106	NA
Flye	ANEFFJCL_155586	0	NA	NA	NA	NA	NA		Ultimate	BIOFNBDB_44727	0	NA	NA	NA	NA	NA		Ultimate	BIOFNBDB_894568	0.591691	2.73828	1.76873	1.54816	0.121584	NA
Flye	ANEFFJCL_155587	0.305487	-1.46161	1.22579	-1.19238	0.233113	NA		Ultimate	BIOFNBDB_44728	0.983175	3.12436	1.66997	1.87091	0.0613577	NA		Ultimate	BIOFNBDB_894569	0.672648	1.25683	1.81349	0.693049	0.488279	NA
Flye	ANEFFJCL_155588	0.401693	0.604634	1.11116	0.544145	0.586342	NA		Ultimate	BIOFNBDB_44729	0	NA	NA	NA	NA	NA		Ultimate	BIOFNBDB_894570	0.149804	1.0526	1.78332	0.590245	0.555026	NA
Flye	ANEFFJCL_155589	0.551203	0.19257	1.26226	0.15256	0.878746	NA		Ultimate	BIOFNBDB_44730	0	NA	NA	NA	NA	NA		Ultimate	BIOFNBDB_894571	0.0949558	0.989147	1.77068	0.558625	0.576418	NA
Flye	ANEFFJCL_155590	0.327101	-0.13168	1.12457	-0.117094	0.906785	NA		Ultimate	BIOFNBDB_44731	0.0951261	0.920495	1.68058	0.547724	0.583881	NA		Ultimate	BIOFNBDB_894572	0.0223295	0.725276	1.72102	0.421423	0.673446	NA
Flye	ANEFFJCL_155591	0.411162	-0.741674	1.15674	-0.641177	0.521407	NA		Ultimate	BIOFNBDB_44732	0.0699376	-1.48908	1.71427	-0.868641	0.385044	NA		Ultimate	BIOFNBDB_894573	0.102676	0.981186	1.76894	0.554674	0.579117	NA
Flye	ANEFFJCL_155592	2.27112	0.0120437	1.23381	0.00976136	0.992212	NA		Ultimate	BIOFNBDB_44733	0.0311442	-0.913203	1.69413	-0.539038	0.589861	NA		Ultimate	BIOFNBDB_894574	0	NA	NA	NA	NA	NA
Flye	ANEFFJCL_155593	0.429372	-0.792349	1.26787	-0.624946	0.532006	NA		Ultimate	BIOFNBDB_44734	0.661396	-1.26505	1.71296	-0.73852	0.460198	NA		Ultimate	BIOFNBDB_894575	0	NA	NA	NA	NA	NA
Flye	ANEFFJCL_155594	2.15379	0.914422	1.25828	0.726722	0.467396	NA		Ultimate	BIOFNBDB_44735	0	NA	NA	NA	NA	NA		Ultimate	BIOFNBDB_894576	0	NA	NA	NA	NA	NA
Flye	ANEFFJCL_155600	0	NA	NA	NA	NA	NA		Ultimate	BIOFNBDB_44736	0	NA	NA	NA	NA	NA		Ultimate	BIOFNBDB_894577	0.345958	0.695741	1.70434	0.408218	0.683114	NA
Flye	ANEFFJCL_155601	5.31382	-0.462357	1.20029	-0.385205	0.700086	NA		Ultimate	BIOFNBDB_44737	0.395714	-0.249546	1.68951	-0.147703	0.882577	NA		Ultimate	BIOFNBDB_894578	1.71086	1.59757	1.40527	1.13684	0.255603	NA
Flye	ANEFFJCL_155603	3.0156	0.377421	1.17693	0.320682	0.748451	NA		Ultimate	BIOFNBDB_44738	0.37128	-0.204089	1.74195	-0.117161	0.906732	NA		Ultimate	BIOFNBDB_894580	0.508897	1.95286	1.83022	1.06701	0.285967	NA
Flye	ANEFFJCL_155604	0.577881	-0.0766046	1.26234	-0.0606844	0.951611	NA		Ultimate	BIOFNBDB_44739	0.0475631	0.804789	1.64689	0.488672	0.625074	NA		Ultimate	BIOFNBDB_894581	0.161156	1.80593	1.83379	0.984807	0.324719	NA
Flye	ANEFFJCL_155606	1.3412	-0.510222	1.19298	-0.427687	0.668879	NA		Ultimate	BIOFNBDB_44740	0.635293	-0.23019	1.75247	-0.131352	0.895497	NA		Ultimate	BIOFNBDB_894582	0.592167	0.2205	1.82204	0.121018	0.903677	NA
Flye	ANEFFJCL_155610	2.40358	-1.80949	1.12063	-1.61471	0.106373	NA		Ultimate	BIOFNBDB_44741	0.0699376	-1.48908	1.71427	-0.868641	0.385044	NA		Ultimate	BIOFNBDB_894583	0.0259754	0.786306	1.7219	0.456649	0.647923	NA
Flye	ANEFFJCL_155611	2.13348	0.364937	1.12847	0.323392	0.746398	NA		Ultimate	BIOFNBDB_44742	0.914113	-1.17015	1.39906	-0.836388	0.402937	NA		Ultimate	BIOFNBDB_894584	0	NA	NA	NA	NA	NA
Flye	ANEFFJCL_155612	0.552352	-1.73395	1.27062	-1.36466	0.172361	NA		Ultimate	BIOFNBDB_44743	0.139463	0.993026	1.69715	0.585113	0.558471	NA		Ultimate	BIOFNBDB_894585	0.156061	-0.0839316	1.8359	-0.045717	0.963536	NA
Flye	ANEFFJCL_155613	0.755851	-0.785033	1.25956	-0.62326	0.533113	NA		Ultimate	BIOFNBDB_44744	0.297539	-1.05208	1.73497	-0.606397	0.544251	NA		Ultimate	BIOFNBDB_894586	1.5991	3.70106	1.68271	2.19946	0.027845	NA
Flye	ANEFFJCL_155615	0.0368042	0.451152	1.03254	0.436933	0.66216	NA		Ultimate	BIOFNBDB_44745	0.0311442	-0.913203	1.69413	-0.539038	0.589861	NA		Ultimate	BIOFNBDB_894587	0.0942544	0.969152	1.76624	0.548709	0.583205	NA
Flye	ANEFFJCL_155616	0	NA	NA	NA	NA	NA		Ultimate	BIOFNBDB_44746	0	NA	NA	NA	NA	NA		Ultimate	BIOFNBDB_894588	0.479169	-0.615717	1.7336	-0.355168	0.722464	NA
Flye	ANEFFJCL_155617	2.61169	-0.267913	1.24318	-0.215507	0.829372	NA		Ultimate	BIOFNBDB_44747	0	NA	NA	NA	NA	NA		Ultimate	BIOFNBDB_894589	0.577878	2.0897	1.82438	1.14543	0.252031	NA
Flye	ANEFFJCL_155620	2.29763	-2.48788	1.02738	-2.42157	0.0154534	NA		Ultimate	BIOFNBDB_44748	0	NA	NA	NA	NA	NA		Ultimate	BIOFNBDB_894590	0.118276	-0.295759	1.82104	-0.162412	0.870981	NA
Flye	ANEFFJCL_155624	2.52507	-0.859958	1.26727	-0.678588	0.497399	NA		Ultimate	BIOFNBDB_44749	0	NA	NA	NA	NA	NA		Ultimate	BIOFNBDB_894591	0.362585	0.0472199	1.64408	0.0287212	0.977087	NA
Flye	ANEFFJCL_155625	3.8011	-0.60751	1.2696	-0.478503	0.632292	NA		Ultimate	BIOFNBDB_44750	0	NA	NA	NA	NA	NA		Ultimate	BIOFNBDB_894592	0.390707	2.03948	1.82703	1.11628	0.264302	NA
Flye	ANEFFJCL_155627	0.0838377	0.516225	1.06953	0.482667	0.629332	NA		Ultimate	BIOFNBDB_44751	0.0311442	-0.913203	1.69413	-0.539038	0.589861	NA		Ultimate	BIOFNBDB_894593	0.0344902	0.803175	1.72276	0.466215	0.641061	NA
Flye	ANEFFJCL_155628	1.43022	-2.08741	1.17679	-1.77381	0.0760943	NA		Ultimate	BIOFNBDB_44752	0	NA	NA	NA	NA	NA		Ultimate	BIOFNBDB_894594	0.360716	-0.587927	1.52607	-0.385254	0.700049	NA
Flye	ANEFFJCL_155629	0.0369453	-0.658978	1.06991	-0.615922	0.537946	NA		Ultimate	BIOFNBDB_44753	0	NA	NA	NA	NA	NA		Ultimate	BIOFNBDB_894595	0.107242	0.997689	1.77251	0.562868	0.573525	NA
Flye	ANEFFJCL_155630	0.025196	-0.519786	1.05817	-0.491213	0.623276	NA		Ultimate	BIOFNBDB_44754	0	NA	NA	NA	NA	NA		Ultimate	BIOFNBDB_894596	0.586936	2.11502	1.82402	1.15954	0.246236	NA
Flye	ANEFFJCL_155631	0.796905	-0.424311	1.18647	-0.357625	0.720624	NA		Ultimate	BIOFNBDB_44755	0	NA	NA	NA	NA	NA		Ultimate	BIOFNBDB_894597	0.160456	1.44339	1.83052	0.788512	0.430397	NA
Flye	ANEFFJCL_155632	2.82744	0.930213	1.27073	0.732032	0.464149	NA		Ultimate	BIOFNBDB_44756	0.0934325	-1.71585	1.71964	-0.997795	0.318379	NA		Ultimate	BIOFNBDB_894598	0.188509	1.09527	1.7907	0.611644	0.540773	NA
Flye	ANEFFJCL_155633	0.721411	-0.0599664	1.26385	-0.0474474	0.962157	NA		Ultimate	BIOFNBDB_44757	0.505384	-1.91335	1.49173	-1.28264	0.199619	NA		Ultimate	BIOFNBDB_894599	0.472863	-1.38087	1.47819	-0.934166	0.350218	NA
Flye	ANEFFJCL_155634	2.45209	0.749411	1.14833	0.652611	0.514007	NA		Ultimate	BIOFNBDB_44758	0.474606	-2.52277	1.75771	-1.43526	0.151213	NA		Ultimate	BIOFNBDB_894600	0.500733	2.57016	1.78914	1.43653	0.15085	NA
Flye	ANEFFJCL_155635	0	NA	NA	NA	NA	NA		Ultimate	BIOFNBDB_44759	0	NA	NA	NA	NA	NA		Ultimate	BIOFNBDB_894601	0.0689515	-1.55717	1.80169	-0.864282	0.387433	NA
Flye	ANEFFJCL_155636	0.60254	0.631567	1.12354	0.562122	0.574033	NA		Ultimate	BIOFNBDB_44760	2.67265	0.995463	1.75543	0.567076	0.570662	NA		Ultimate	BIOFNBDB_894602	0.165917	-0.685648	1.813	-0.378185	0.705293	NA
Flye	ANEFFJCL_155637	0.150953	0.0789636	1.10457	0.0714883	0.943009	NA		Ultimate	BIOFNBDB_44761	0.0311442	-0.913203	1.69413	-0.539038	0.589861	NA		Ultimate	BIOFNBDB_894603	0	NA	NA	NA	NA	NA
Flye	ANEFFJCL_155638	0.629071	-2.10817	1.23177	-1.7115	0.0869885	NA		Ultimate	BIOFNBDB_44762	0.0349688	-0.976719	1.69697	-0.575568	0.564907	NA		Ultimate	BIOFNBDB_894604	0.0942544	0.969152	1.76624	0.548709	0.583205	NA
Flye	ANEFFJCL_155639	0.291958	-0.62769	1.2039	-0.52138	0.602102	NA		Ultimate	BIOFNBDB_44763	0	NA	NA	NA	NA	NA		Ultimate	BIOFNBDB_894605	2.28338	4.23324	1.6247	2.60556	0.00917241	NA
Flye	ANEFFJCL_155640	1.51455	-0.313215	1.19399	-0.262327	0.793069	NA		Ultimate	BIOFNBDB_44764	0.190252	1.03359	1.70515	0.606157	0.544411	NA		Ultimate	BIOFNBDB_894606	0.240533	-1.02119	1.64829	-0.619543	0.535559	NA
Flye	ANEFFJCL_155641	1.11452	-0.536029	1.26369	-0.424176	0.671437	NA		Ultimate	BIOFNBDB_44765	0.206019	-1.13565	1.73348	-0.655129	0.512385	NA		Ultimate	BIOFNBDB_894607	0.138913	1.04756	1.7824	0.587724	0.556718	NA
Flye	ANEFFJCL_155642	1.30567	-0.407461	1.2435	-0.327673	0.743159	NA		Ultimate	BIOFNBDB_44766	0	NA	NA	NA	NA	NA		Ultimate	BIOFNBDB_894608	0.764706	0.715745	1.74438	0.410316	0.681574	NA
Flye	ANEFFJCL_155643	0.98958	1.20759	1.2691	0.951526	0.341338	NA		Ultimate	BIOFNBDB_44767	0	NA	NA	NA	NA	NA		Ultimate	BIOFNBDB_894609	1.29319	0.731128	1.38564	0.527646	0.597745	NA
Flye	ANEFFJCL_155644	0.75576	-0.0500578	1.23891	-0.0404048	0.96777	NA		Ultimate	BIOFNBDB_44768	0.240957	-2.9841	1.75797	-1.69747	0.089608	NA		Ultimate	BIOFNBDB_894610	0.164062	1.75512	1.83495	0.956494	0.338823	NA
Flye	ANEFFJCL_155645	0.0913931	0.527717	1.0754	0.490718	0.623626	NA		Ultimate	BIOFNBDB_44769	0.0622883	-1.41539	1.7123	-0.826598	0.408465	NA		Ultimate	BIOFNBDB_894611	0.0259754	0.786306	1.7219	0.456649	0.647923	NA
Flye	ANEFFJCL_155646	0.595145	-0.493646	1.26808	-0.389287	0.697064	NA		Ultimate	BIOFNBDB_44770	0.157414	-0.558352	1.72572	-0.323548	0.746281	NA		Ultimate	BIOFNBDB_894612	0.103427	-1.87007	1.80797	-1.03435	0.300972	NA
Flye	ANEFFJCL_155647	0.309686	-0.16845	1.20598	-0.139679	0.888913	NA		Ultimate	BIOFNBDB_44771	0.0622883	-1.41539	1.7123	-0.826598	0.408465	NA		Ultimate	BIOFNBDB_894613	0.0259754	0.786306	1.7219	0.456649	0.647923	NA
Flye	ANEFFJCL_155648	3.071	0.0306283	1.17432	0.0260818	0.979192	NA		Ultimate	BIOFNBDB_44772	0.903268	-2.78562	1.60173	-1.73913	0.0820115	NA		Ultimate	BIOFNBDB_894614	0.311534	2.5281	1.78796	1.41396	0.157375	NA
Flye	ANEFFJCL_155649	2.38798	0.661807	1.26502	0.523161	0.600862	NA		Ultimate	BIOFNBDB_44774	0.827117	-0.941652	1.18892	-0.792026	0.428346	NA		Ultimate	BIOFNBDB_894615	0.0129877	0.642477	1.72002	0.373529	0.708755	NA
Flye	ANEFFJCL_155650	0.696845	-0.309347	1.26652	-0.24425	0.807037	NA		Ultimate	BIOFNBDB_44775	2.4449	0.286988	1.36078	0.2109	0.832965	NA		Ultimate	BIOFNBDB_894616	0	NA	NA	NA	NA	NA
Flye	ANEFFJCL_155651	2.41481	1.02263	1.27029	0.805038	0.420798	NA		Ultimate	BIOFNBDB_44776	0.296199	-0.217497	1.71744	-0.12664	0.899226	NA		Ultimate	BIOFNBDB_894617	0.517632	0.528807	1.59397	0.331754	0.740075	NA
Flye	ANEFFJCL_155652	2.16661	0.979847	1.22207	0.801793	0.422673	NA		Ultimate	BIOFNBDB_44777	0	NA	NA	NA	NA	NA		Ultimate	BIOFNBDB_894618	0.468398	0.705338	1.8258	0.386318	0.699261	NA
Flye	ANEFFJCL_155653	0.172977	-1.50545	1.11811	-1.34643	0.178165	NA		Ultimate	BIOFNBDB_44778	0.298227	-1.15229	1.60711	-0.716999	0.473375	NA		Ultimate	BIOFNBDB_894619	0.21338	-1.25838	1.76103	-0.71457	0.474875	NA
Flye	ANEFFJCL_155654	0.873433	0.697861	1.2689	0.549972	0.582339	NA		Ultimate	BIOFNBDB_44779	0.605437	1.132	1.66707	0.679037	0.497115	NA		Ultimate	BIOFNBDB_894620	0.814076	0.365049	1.43794	0.25387	0.799596	NA
Flye	ANEFFJCL_155655	0.697713	-1.37981	1.27074	-1.08584	0.277551	NA		Ultimate	BIOFNBDB_44780	0.163529	1.40653	1.75343	0.802158	0.422462	NA		Ultimate	BIOFNBDB_894622	0.494514	0.821128	1.66079	0.49442	0.62101	NA
Flye	ANEFFJCL_155656	1.19924	1.27206	1.25599	1.0128	0.311158	NA		Ultimate	BIOFNBDB_44781	0.0138408	0.647191	1.62486	0.398306	0.690405	NA		Ultimate	BIOFNBDB_894623	0.927349	1.5292	1.6071	0.951528	0.341336	NA
Flye	ANEFFJCL_155657	4.30183	0.820637	1.26819	0.647093	0.517572	NA		Ultimate	BIOFNBDB_44782	1.14527	1.36321	1.55567	0.876284	0.380876	NA		Ultimate	BIOFNBDB_894624	2.00488	0.998153	1.12103	0.890388	0.373258	NA
Flye	ANEFFJCL_155658	0.774261	-0.103952	1.24128	-0.0837459	0.933258	NA		Ultimate	BIOFNBDB_44783	1.01942	1.95018	1.51008	1.29144	0.19655	NA		Ultimate	BIOFNBDB_894625	0.270126	1.32628	1.82079	0.728409	0.466363	NA
Flye	ANEFFJCL_155659	3.65811	-2.02095	1.16667	-1.73224	0.0832304	NA		Ultimate	BIOFNBDB_44784	0.3512	-0.443233	1.59964	-0.277083	0.781717	NA		Ultimate	BIOFNBDB_894626	0.291151	0.546014	1.76419	0.309499	0.756942	NA
Flye	ANEFFJCL_155660	2.35798	-0.248019	1.15901	-0.213993	0.830553	NA		Ultimate	BIOFNBDB_44786	2.20206	0.645079	1.00426	0.642344	0.52065	NA		Ultimate	BIOFNBDB_894627	0.839795	2.85229	1.76329	1.6176	0.105749	NA
Flye	ANEFFJCL_155661	1.61235	0.0240646	1.26916	0.0189611	0.984872	NA		Ultimate	BIOFNBDB_44787	1.33331	-0.711665	1.19822	-0.593936	0.552555	NA		Ultimate	BIOFNBDB_894628	0.794999	2.91221	1.75427	1.66007	0.0969012	NA
Flye	ANEFFJCL_155662	1.07763	0.770108	1.23573	0.6232	0.533153	NA		Ultimate	BIOFNBDB_44788	2.26181	0.0015767	1.13165	0.00139328	0.998888	NA		Ultimate	BIOFNBDB_894629	0.141382	1.04422	1.78177	0.586056	0.557838	NA
Flye	ANEFFJCL_155663	3.95474	-0.43212	1.11025	-0.389209	0.697121	NA		Ultimate	BIOFNBDB_44789	0.45326	-0.87408	1.59578	-0.547744	0.583868	NA		Ultimate	BIOFNBDB_894630	0.0942544	0.969152	1.76624	0.548709	0.583205	NA
Flye	ANEFFJCL_155664	2.27426	0.0272218	1.26937	0.0214452	0.982891	NA		Ultimate	BIOFNBDB_44790	0	NA	NA	NA	NA	NA		Ultimate	BIOFNBDB_894631	1.10244	0.697735	1.23042	0.567071	0.570666	NA
Flye	ANEFFJCL_155665	0.946674	-0.0746214	1.26941	-0.0587844	0.953124	NA		Ultimate	BIOFNBDB_44791	0.769902	-0.478419	1.54696	-0.309264	0.757121	NA		Ultimate	BIOFNBDB_894632	0.180433	1.79528	1.8342	0.978784	0.327687	NA
Flye	ANEFFJCL_155666	0.368326	-0.651149	1.22239	-0.532686	0.594251	NA		Ultimate	BIOFNBDB_44792	1.20753	-0.460633	1.07775	-0.427401	0.669087	NA		Ultimate	BIOFNBDB_894633	0.746506	-0.0605077	1.65142	-0.0366399	0.970772	NA
Flye	ANEFFJCL_155667	1.91503	0.283705	1.25144	0.226702	0.820656	NA		Ultimate	BIOFNBDB_44793	0.0276816	0.769339	1.63442	0.470709	0.637848	NA		Ultimate	BIOFNBDB_894635	0.12023	1.0216	1.77741	0.574766	0.56545	NA
Flye	ANEFFJCL_155668	2.74652	-0.513807	1.21919	-0.421434	0.673438	NA		Ultimate	BIOFNBDB_44794	0.525479	1.13369	1.49422	0.758721	0.448019	NA		Ultimate	BIOFNBDB_894636	2.69456	2.21059	1.26655	1.74537	0.0809203	NA
Flye	ANEFFJCL_155676	4.19722	-0.825376	1.0861	-0.759946	0.447287	NA		Ultimate	BIOFNBDB_44795	1.09325	0.103884	1.24817	0.0832293	0.933669	NA		Ultimate	BIOFNBDB_894637	0.179606	-0.675635	1.83209	-0.368779	0.712293	NA
Flye	ANEFFJCL_155677	3.75003	2.04957	0.97446	2.10329	0.0354402	NA		Ultimate	BIOFNBDB_44797	1.18945	0.0539799	1.24714	0.043283	0.965476	NA		Ultimate	BIOFNBDB_894638	2.43638	1.60041	1.64899	0.970539	0.331778	NA
Flye	ANEFFJCL_155683	0.189322	-0.410003	1.11615	-0.367338	0.713367	NA		Ultimate	BIOFNBDB_44798	2.59809	0.749274	1.0257	0.730502	0.465083	NA		Ultimate	BIOFNBDB_894639	1.05972	2.83833	1.76526	1.60788	0.107861	NA
Flye	ANEFFJCL_155684	3.02011	-0.172529	1.05265	-0.163901	0.869809	NA		Ultimate	BIOFNBDB_44799	2.40194	-0.258708	0.970934	-0.266453	0.78989	NA		Ultimate	BIOFNBDB_894640	1.00682	-0.56544	1.72764	-0.327291	0.743448	NA
Flye	ANEFFJCL_155685	2.05774	-1.42587	1.21599	-1.1726	0.240958	NA		Ultimate	BIOFNBDB_44802	1.69587	-0.468435	1.08727	-0.430836	0.666588	NA		Ultimate	BIOFNBDB_894642	1.82199	1.55147	1.50756	1.02913	0.30342	NA
Flye	ANEFFJCL_155687	1.4863	0.183009	1.24742	0.14671	0.883361	NA		Ultimate	BIOFNBDB_44805	0.811746	-0.827993	1.52363	-0.543434	0.586831	NA		Ultimate	BIOFNBDB_894643	0.174339	-0.65264	1.81331	-0.359917	0.718909	NA
Flye	ANEFFJCL_155694	0	NA	NA	NA	NA	NA		Ultimate	BIOFNBDB_44806	0.862314	-1.22371	1.35255	-0.90474	0.365603	NA		Ultimate	BIOFNBDB_894644	0.119967	-1.03422	1.83586	-0.563343	0.573201	NA
Flye	ANEFFJCL_155696	0.277691	-0.461927	1.14795	-0.402395	0.687394	NA		Ultimate	BIOFNBDB_44807	1.26093	-0.990398	1.30709	-0.757713	0.448623	NA		Ultimate	BIOFNBDB_894645	0	NA	NA	NA	NA	NA
Flye	ANEFFJCL_155705	2.38682	0.196863	1.02839	0.191428	0.84819	NA		Ultimate	BIOFNBDB_44808	1.5087	-0.687666	1.17259	-0.586452	0.557572	NA		Ultimate	BIOFNBDB_894646	0.125006	1.023	1.77769	0.575463	0.564978	NA
Flye	ANEFFJCL_155706	0.904296	-1.57223	1.15376	-1.36271	0.172975	NA		Ultimate	BIOFNBDB_44809	0.0138408	0.647191	1.62486	0.398306	0.690405	NA		Ultimate	BIOFNBDB_894647	0.12023	1.0216	1.77741	0.574766	0.56545	NA
Flye	ANEFFJCL_155707	0.696383	-0.6747	1.23315	-0.547135	0.584286	NA		Ultimate	BIOFNBDB_44810	0.42348	-1.68703	1.67042	-1.00994	0.312524	NA		Ultimate	BIOFNBDB_894648	0.160323	1.49434	1.83281	0.815326	0.414886	NA
Flye	ANEFFJCL_155709	0.0677065	-0.647205	1.09366	-0.591778	0.553999	NA		Ultimate	BIOFNBDB_44811	0.646661	-0.930223	1.52229	-0.611068	0.541154	NA		Ultimate	BIOFNBDB_894649	1.99469	0.98241	1.06755	0.920249	0.357443	NA
Flye	ANEFFJCL_155713	0	NA	NA	NA	NA	NA		Ultimate	BIOFNBDB_44812	0.309518	-0.544811	1.63915	-0.332373	0.739608	NA		Ultimate	BIOFNBDB_894650	3.93041	0.256823	0.9649	0.266165	0.790112	NA
Flye	ANEFFJCL_155714	0.235498	0.596881	1.10756	0.538916	0.589945	NA		Ultimate	BIOFNBDB_44813	2.47891	-0.374042	0.995035	-0.375908	0.706985	NA		Ultimate	BIOFNBDB_894651	1.8368	1.05894	0.986601	1.07332	0.283126	NA
Flye	ANEFFJCL_155715	0.559616	-0.96566	1.27057	-0.760021	0.447242	NA		Ultimate	BIOFNBDB_44814	1.85961	-0.735203	1.16156	-0.632946	0.526769	NA		Ultimate	BIOFNBDB_894652	0.288684	-0.739923	1.74138	-0.424906	0.670905	NA
Flye	ANEFFJCL_155722	4.39416	-0.434549	0.962144	-0.451646	0.651524	NA		Ultimate	BIOFNBDB_44815	0.856385	0.0579875	1.24167	0.0467013	0.962751	NA		Ultimate	BIOFNBDB_894653	0.871417	1.02414	1.5589	0.656963	0.511204	NA
Flye	ANEFFJCL_155723	0	NA	NA	NA	NA	NA		Ultimate	BIOFNBDB_44816	0.541144	0.732048	1.38622	0.528092	0.597436	NA		Ultimate	BIOFNBDB_894654	0.155284	-0.78338	1.83401	-0.42714	0.669277	NA
Flye	ANEFFJCL_155724	1.23802	0.390687	1.268	0.308113	0.757997	NA		Ultimate	BIOFNBDB_44817	1.64743	-0.37762	1.16885	-0.323069	0.746643	NA		Ultimate	BIOFNBDB_894655	0.506926	0.947329	1.77407	0.533987	0.593351	NA
Flye	ANEFFJCL_155725	5.41618	1.31356	0.98953	1.32746	0.184356	NA		Ultimate	BIOFNBDB_44818	0.643624	1.31139	1.52973	0.857274	0.391294	NA		Ultimate	BIOFNBDB_894656	3.7871	3.45346	1.71966	2.00822	0.0446196	NA
Flye	ANEFFJCL_155726	1.72721	-0.567949	1.1035	-0.514679	0.606777	NA		Ultimate	BIOFNBDB_44819	2.39011	-1.14131	1.1516	-0.991063	0.321655	NA		Ultimate	BIOFNBDB_894657	2.41219	1.42141	1.45801	0.974898	0.329611	NA
Flye	ANEFFJCL_155730	1.73913	-0.690075	1.26055	-0.547442	0.584075	NA		Ultimate	BIOFNBDB_44820	0.333358	0.078954	1.5478	0.0510104	0.959317	NA		Ultimate	BIOFNBDB_894658	0.639485	2.43736	1.80278	1.352	0.176376	NA
Flye	ANEFFJCL_155731	0	NA	NA	NA	NA	NA		Ultimate	BIOFNBDB_44821	0.71608	-1.54175	1.24912	-1.23427	0.217103	NA		Ultimate	BIOFNBDB_894663	0	NA	NA	NA	NA	NA
Flye	ANEFFJCL_155732	0	NA	NA	NA	NA	NA		Ultimate	BIOFNBDB_44822	2.79692	-0.233872	1.11434	-0.209875	0.833765	NA		Ultimate	BIOFNBDB_894664	0	NA	NA	NA	NA	NA
Flye	ANEFFJCL_155733	0.0732208	0.503329	1.06272	0.473625	0.635767	NA		Ultimate	BIOFNBDB_44828	0.453268	-0.512606	1.42332	-0.360148	0.718737	NA		Ultimate	BIOFNBDB_894665	0	NA	NA	NA	NA	NA
Flye	ANEFFJCL_155735	0	NA	NA	NA	NA	NA		Ultimate	BIOFNBDB_44830	1.88276	-1.01405	1.19326	-0.849813	0.395429	NA		Ultimate	BIOFNBDB_894666	0	NA	NA	NA	NA	NA
Flye	ANEFFJCL_155736	0	NA	NA	NA	NA	NA		Ultimate	BIOFNBDB_44835	1.29087	-1.72932	1.17643	-1.46997	0.141571	NA		Ultimate	BIOFNBDB_894667	0.0867886	0.957563	1.76356	0.542972	0.587149	NA
Flye	ANEFFJCL_155737	0.050392	-0.858214	1.08401	-0.791701	0.428535	NA		Ultimate	BIOFNBDB_44836	0.458896	-1.84739	1.50859	-1.22458	0.220734	NA		Ultimate	BIOFNBDB_894668	0	NA	NA	NA	NA	NA
Flye	ANEFFJCL_155738	0.235661	-0.515776	1.24053	-0.41577	0.677579	NA		Ultimate	BIOFNBDB_44837	0.349361	-2.05164	1.50335	-1.36471	0.172344	NA		Ultimate	BIOFNBDB_894669	0	NA	NA	NA	NA	NA
Flye	ANEFFJCL_155739	3.36421	-0.347705	0.909032	-0.3825	0.70209	NA		Ultimate	BIOFNBDB_44838	0	NA	NA	NA	NA	NA		Ultimate	BIOFNBDB_894670	0	NA	NA	NA	NA	NA
Flye	ANEFFJCL_155745	0	NA	NA	NA	NA	NA		Ultimate	BIOFNBDB_44839	0	NA	NA	NA	NA	NA		Ultimate	BIOFNBDB_894671	0	NA	NA	NA	NA	NA
Flye	ANEFFJCL_155747	0	NA	NA	NA	NA	NA		Ultimate	BIOFNBDB_44840	0	NA	NA	NA	NA	NA		Ultimate	BIOFNBDB_894672	0	NA	NA	NA	NA	NA
Flye	ANEFFJCL_155748	0.210053	-0.127175	1.16586	-0.109082	0.913137	NA		Ultimate	BIOFNBDB_44842	0.76679	2.73029	1.70064	1.60545	0.108394	NA		Ultimate	BIOFNBDB_894673	0	NA	NA	NA	NA	NA
Flye	ANEFFJCL_155749	0	NA	NA	NA	NA	NA		Ultimate	BIOFNBDB_44843	1.19932	0.0505135	1.16534	0.0433466	0.965425	NA		Ultimate	BIOFNBDB_894674	0	NA	NA	NA	NA	NA
Flye	ANEFFJCL_155750	0.199647	-0.352674	1.11629	-0.315935	0.752052	NA		Ultimate	BIOFNBDB_44844	2.30929	0.521514	1.03702	0.502896	0.615037	NA		Ultimate	BIOFNBDB_894675	0	NA	NA	NA	NA	NA
Flye	ANEFFJCL_155751	0	NA	NA	NA	NA	NA		Ultimate	BIOFNBDB_44846	0.103849	1.14983	1.72846	0.665235	0.5059	NA		Ultimate	BIOFNBDB_894676	0	NA	NA	NA	NA	NA
Flye	ANEFFJCL_155752	0.174264	-0.374415	1.21865	-0.307238	0.758662	NA		Ultimate	BIOFNBDB_44847	0.0975162	-0.305139	1.73671	-0.175699	0.86053	NA		Ultimate	BIOFNBDB_894677	0	NA	NA	NA	NA	NA
Flye	ANEFFJCL_155753	0.355114	0.291239	1.1985	0.243002	0.808004	NA		Ultimate	BIOFNBDB_44848	0.457472	-0.613047	1.30623	-0.469324	0.638838	NA		Ultimate	BIOFNBDB_894678	0	NA	NA	NA	NA	NA
Flye	ANEFFJCL_155754	0	NA	NA	NA	NA	NA		Ultimate	BIOFNBDB_44849	0.371567	0.478163	1.64808	0.290134	0.771714	NA		Ultimate	BIOFNBDB_894679	0	NA	NA	NA	NA	NA
Flye	ANEFFJCL_155755	5.06629	1.58436	0.891194	1.7778	0.0754367	NA		Ultimate	BIOFNBDB_44850	0.239306	0.564113	1.60779	0.350862	0.725692	NA		Ultimate	BIOFNBDB_894680	0	NA	NA	NA	NA	NA
Flye	ANEFFJCL_155756	2.6076	-0.37168	0.824021	-0.451056	0.651949	NA		Ultimate	BIOFNBDB_44851	0.556715	-1.53939	1.37374	-1.12059	0.262464	NA		Ultimate	BIOFNBDB_894681	0	NA	NA	NA	NA	NA
Flye	ANEFFJCL_155757	1.53938	-0.831782	1.01827	-0.816861	0.414008	NA		Ultimate	BIOFNBDB_44852	1.00192	0.292487	1.37343	0.21296	0.831358	NA		Ultimate	BIOFNBDB_894682	0	NA	NA	NA	NA	NA
Flye	ANEFFJCL_155759	3.01979	0.415336	0.953836	0.435438	0.663245	NA		Ultimate	BIOFNBDB_44853	0.638031	-0.067462	1.32041	-0.0510915	0.959253	NA		Ultimate	BIOFNBDB_894683	0.0223295	0.725276	1.72102	0.421423	0.673446	NA
Flye	ANEFFJCL_155762	3.29868	0.100627	1.09294	0.0920701	0.926642	NA		Ultimate	BIOFNBDB_44854	0.32743	0.812316	1.65748	0.49009	0.62407	NA		Ultimate	BIOFNBDB_894684	0	NA	NA	NA	NA	NA
Flye	ANEFFJCL_155775	1.69001	-0.197116	1.21972	-0.161608	0.871615	NA		Ultimate	BIOFNBDB_44855	1.40813	0.149076	1.0027	0.148675	0.88181	NA		Ultimate	BIOFNBDB_894685	0	NA	NA	NA	NA	NA
Flye	ANEFFJCL_155782	1.59248	-0.10332	1.08176	-0.0955115	0.923909	NA		Ultimate	BIOFNBDB_44859	0.333617	2.48912	1.7195	1.44759	0.147733	NA		Ultimate	BIOFNBDB_894686	0	NA	NA	NA	NA	NA
Flye	ANEFFJCL_155783	3.69177	1.34901	1.0097	1.33606	0.18153	NA		Ultimate	BIOFNBDB_44860	1.40943	0.313324	1.04401	0.300115	0.76409	NA		Ultimate	BIOFNBDB_894687	0	NA	NA	NA	NA	NA
Flye	ANEFFJCL_155785	0.0552259	0.487781	1.05418	0.462712	0.643571	NA		Ultimate	BIOFNBDB_44861	2.13731	4.29514	1.54999	2.77108	0.00558707	NA		Ultimate	BIOFNBDB_894688	0	NA	NA	NA	NA	NA
Flye	ANEFFJCL_155788	0.821753	-1.34	1.11875	-1.19776	0.231009	NA		Ultimate	BIOFNBDB_44862	1.12106	0.444796	1.56017	0.285094	0.775572	NA		Ultimate	BIOFNBDB_894689	0	NA	NA	NA	NA	NA
Flye	ANEFFJCL_155798	3.41083	-1.00453	0.977922	-1.02721	0.304323	NA		Ultimate	BIOFNBDB_44863	0.919454	-0.317525	1.30678	-0.242983	0.808019	NA		Ultimate	BIOFNBDB_894690	0	NA	NA	NA	NA	NA
Flye	ANEFFJCL_155799	0	NA	NA	NA	NA	NA		Ultimate	BIOFNBDB_44864	0.36358	0.738926	1.71183	0.431658	0.66599	NA		Ultimate	BIOFNBDB_894691	0	NA	NA	NA	NA	NA
Flye	ANEFFJCL_155800	0	NA	NA	NA	NA	NA		Ultimate	BIOFNBDB_44865	0.632348	2.11222	1.74942	1.20738	0.227284	NA		Ultimate	BIOFNBDB_894692	0	NA	NA	NA	NA	NA
Flye	ANEFFJCL_155801	0.35883	0.59801	1.25392	0.476911	0.633426	NA		Ultimate	BIOFNBDB_44867	3.13646	2.07665	1.44453	1.4376	0.150549	NA		Ultimate	BIOFNBDB_894693	0	NA	NA	NA	NA	NA
Flye	ANEFFJCL_155802	0	NA	NA	NA	NA	NA		Ultimate	BIOFNBDB_44868	2.78855	0.766483	0.984566	0.778498	0.436275	NA		Ultimate	BIOFNBDB_894694	0	NA	NA	NA	NA	NA
Flye	ANEFFJCL_155803	0	NA	NA	NA	NA	NA		Ultimate	BIOFNBDB_44869	0.79432	2.34423	1.73441	1.3516	0.176504	NA		Ultimate	BIOFNBDB_894695	0.0129877	0.642477	1.72002	0.373529	0.708755	NA
Flye	ANEFFJCL_155804	0.423984	-0.600872	1.26737	-0.474109	0.635422	NA		Ultimate	BIOFNBDB_44871	0.933043	0.499626	1.44316	0.346204	0.72919	NA		Ultimate	BIOFNBDB_894696	0.305508	-1.98456	1.80562	-1.0991	0.271723	NA
Flye	ANEFFJCL_155805	0	NA	NA	NA	NA	NA		Ultimate	BIOFNBDB_44872	0	NA	NA	NA	NA	NA		Ultimate	BIOFNBDB_894697	0.68653	-2.80597	1.2953	-2.16628	0.03029	NA
Flye	ANEFFJCL_155806	1.55686	-1.60088	0.981696	-1.63073	0.102948	NA		Ultimate	BIOFNBDB_44873	0.774739	3.19442	1.6539	1.93145	0.0534278	NA		Ultimate	BIOFNBDB_894698	0	NA	NA	NA	NA	NA
Flye	ANEFFJCL_155809	0.909496	0.919599	1.20855	0.760912	0.44671	NA		Ultimate	BIOFNBDB_44874	0.896733	-0.560311	1.06769	-0.524789	0.59973	NA		Ultimate	BIOFNBDB_894699	0.453292	-0.275577	1.82465	-0.15103	0.879952	NA
Flye	ANEFFJCL_155810	3.20618	-0.0876726	0.934669	-0.0938008	0.925267	NA		Ultimate	BIOFNBDB_44875	0	NA	NA	NA	NA	NA		Ultimate	BIOFNBDB_894700	1.23612	-3.08609	1.34487	-2.29471	0.0217496	NA
Flye	ANEFFJCL_155812	0.992135	1.59485	1.26986	1.25593	0.209143	NA		Ultimate	BIOFNBDB_44876	0.0138408	0.647191	1.62486	0.398306	0.690405	NA		Ultimate	BIOFNBDB_894703	2.66051	-1.10973	1.47132	-0.75424	0.450705	NA
Flye	ANEFFJCL_155813	2.69635	-0.127682	1.25818	-0.101482	0.919168	NA		Ultimate	BIOFNBDB_44877	0.241193	-1.44908	1.69594	-0.85444	0.392861	NA		Ultimate	BIOFNBDB_894705	2.07678	-1.86154	1.12613	-1.65304	0.0983222	NA
Flye	ANEFFJCL_155815	2.81985	0.675926	1.14458	0.590546	0.554825	NA		Ultimate	BIOFNBDB_44878	0	NA	NA	NA	NA	NA		Ultimate	BIOFNBDB_894706	0.3408	1.75434	1.83538	0.955845	0.339151	NA
Flye	ANEFFJCL_155816	0	NA	NA	NA	NA	NA		Ultimate	BIOFNBDB_44879	0.153307	0.00610286	1.7207	0.00354673	0.99717	NA		Ultimate	BIOFNBDB_894707	0	NA	NA	NA	NA	NA
Flye	ANEFFJCL_155818	0.200847	0.498142	1.05991	0.469987	0.638365	NA		Ultimate	BIOFNBDB_44880	0.205735	1.53703	1.75886	0.873881	0.382183	NA		Ultimate	BIOFNBDB_894708	1.39308	-0.0201969	1.3814	-0.0146206	0.988335	NA
Flye	ANEFFJCL_155820	3.8078	-0.480435	1.15201	-0.41704	0.676649	NA		Ultimate	BIOFNBDB_44881	0.571815	-1.2972	1.74499	-0.743382	0.45725	NA		Ultimate	BIOFNBDB_894709	0.0344758	-1.02846	1.78552	-0.576	0.564615	NA
Flye	ANEFFJCL_155821	4.7898	0.112583	1.04454	0.107783	0.914168	NA		Ultimate	BIOFNBDB_44882	0.215837	-0.537276	1.73236	-0.310142	0.756453	NA		Ultimate	BIOFNBDB_894710	0.0259754	0.786306	1.7219	0.456649	0.647923	NA
Flye	ANEFFJCL_155822	1.9202	0.0502844	1.08636	0.0462873	0.963081	NA		Ultimate	BIOFNBDB_44883	2.19086	-1.52814	0.953306	-1.60299	0.108938	NA		Ultimate	BIOFNBDB_894711	0.0513382	0.8524	1.73517	0.491248	0.623251	NA
Flye	ANEFFJCL_155823	0	NA	NA	NA	NA	NA		Ultimate	BIOFNBDB_44884	0.0224651	0.715038	1.62693	0.439501	0.660298	NA		Ultimate	BIOFNBDB_894712	0.683685	0.567438	1.74814	0.324595	0.745487	NA
Flye	ANEFFJCL_155824	5.42364	-1.29949	1.23259	-1.05428	0.291757	NA		Ultimate	BIOFNBDB_44885	0.873801	-1.26789	1.35282	-0.937226	0.348642	NA		Ultimate	BIOFNBDB_894713	0	NA	NA	NA	NA	NA
Flye	ANEFFJCL_155825	4.09288	-0.972957	1.01107	-0.962305	0.335896	NA		Ultimate	BIOFNBDB_44886	0.079796	0.910056	1.67793	0.542367	0.587566	NA		Ultimate	BIOFNBDB_894714	3.63648	-0.493711	1.18842	-0.415436	0.677823	NA
Flye	ANEFFJCL_155828	2.15128	0.201534	1.13954	0.176855	0.859622	NA		Ultimate	BIOFNBDB_44887	0	NA	NA	NA	NA	NA		Ultimate	BIOFNBDB_894715	1.26508	-1.36042	1.05094	-1.29448	0.195501	NA
Flye	ANEFFJCL_155829	3.9121	0.109577	1.00711	0.108803	0.913359	NA		Ultimate	BIOFNBDB_44888	1.15472	-0.729952	1.56334	-0.466917	0.640559	NA		Ultimate	BIOFNBDB_894716	0	NA	NA	NA	NA	NA
Flye	ANEFFJCL_155830	1.07311	1.53558	1.26868	1.21037	0.226135	NA		Ultimate	BIOFNBDB_44889	0.398409	0.752556	1.71518	0.438762	0.660834	NA		Ultimate	BIOFNBDB_894717	0.349925	-1.88714	1.69976	-1.11024	0.266895	NA
Flye	ANEFFJCL_155831	4.73159	0.815732	1.16055	0.702882	0.482129	NA		Ultimate	BIOFNBDB_44890	0	NA	NA	NA	NA	NA		Ultimate	BIOFNBDB_894718	0.607491	-2.00575	1.35659	-1.47852	0.139269	NA
Flye	ANEFFJCL_155833	0.10056	0.534273	1.07867	0.495309	0.620382	NA		Ultimate	BIOFNBDB_44892	0	NA	NA	NA	NA	NA		Ultimate	BIOFNBDB_894719	1.24125	0.943794	1.39968	0.674292	0.500126	NA
Flye	ANEFFJCL_155834	4.02242	1.72569	1.23484	1.3975	0.162264	NA		Ultimate	BIOFNBDB_44893	0.165064	-0.631537	1.7267	-0.365748	0.714553	NA		Ultimate	BIOFNBDB_894720	0	NA	NA	NA	NA	NA
Flye	ANEFFJCL_155835	0.0379114	0.452751	1.03353	0.438061	0.661342	NA		Ultimate	BIOFNBDB_44894	0.202345	-0.42506	1.76099	-0.241375	0.809264	NA		Ultimate	BIOFNBDB_894721	0.419185	0.189412	1.56783	0.120811	0.903841	NA
Flye	ANEFFJCL_155836	0.0758228	0.509866	1.0662	0.47821	0.632501	NA		Ultimate	BIOFNBDB_44895	0.843825	-0.724458	1.46036	-0.49608	0.619838	NA		Ultimate	BIOFNBDB_894724	2.13084	-0.634601	0.926976	-0.684593	0.493601	NA
Flye	ANEFFJCL_155837	1.33199	-4.86526	1.25183	-3.88653	0.000101689	NA		Ultimate	BIOFNBDB_44896	0.664441	0.261473	1.48384	0.176213	0.860126	NA		Ultimate	BIOFNBDB_894725	1.00678	-0.106492	1.18162	-0.0901232	0.928189	NA
Flye	ANEFFJCL_155838	4.06839	-2.03026	1.1842	-1.71445	0.0864453	NA		Ultimate	BIOFNBDB_44898	0.314829	-0.730823	1.74469	-0.418884	0.675301	NA		Ultimate	BIOFNBDB_894726	0.193957	-0.616819	1.83426	-0.336277	0.736662	NA
Flye	ANEFFJCL_155839	1.07833	-1.05026	1.20624	-0.870687	0.383925	NA		Ultimate	BIOFNBDB_44899	0.720197	-1.02587	1.27391	-0.805299	0.420647	NA		Ultimate	BIOFNBDB_894727	0.782511	-1.19093	1.18546	-1.00462	0.315081	NA
Flye	ANEFFJCL_155842	0	NA	NA	NA	NA	NA		Ultimate	BIOFNBDB_44900	0.421108	-0.199953	1.75217	-0.114117	0.909145	NA		Ultimate	BIOFNBDB_894728	1.76205	0.172433	1.33675	0.128994	0.897362	NA
Flye	ANEFFJCL_155843	1.09765	0.315509	1.26659	0.249101	0.803283	NA		Ultimate	BIOFNBDB_44901	2.99958	-0.604558	1.34224	-0.450409	0.652415	NA		Ultimate	BIOFNBDB_894729	0.129095	1.34956	1.82491	0.739523	0.45959	NA
Flye	ANEFFJCL_155845	3.28018	-0.0423202	1.21304	-0.0348878	0.972169	NA		Ultimate	BIOFNBDB_44902	0.51593	0.42056	1.64048	0.256363	0.797671	NA		Ultimate	BIOFNBDB_894730	1.28378	0.165173	1.30932	0.126152	0.899612	NA
Flye	ANEFFJCL_155847	0.674909	-0.807534	1.26653	-0.637597	0.523736	NA		Ultimate	BIOFNBDB_44903	0.422649	-0.573082	1.59938	-0.358315	0.720108	NA		Ultimate	BIOFNBDB_894731	0.875223	-0.594844	1.16958	-0.508597	0.611034	NA
Flye	ANEFFJCL_155857	5.35259	-1.07995	1.09154	-0.989383	0.322476	NA		Ultimate	BIOFNBDB_44904	0.490035	-0.943786	1.48926	-0.633728	0.526259	NA		Ultimate	BIOFNBDB_894732	1.14856	-0.791078	1.49264	-0.529984	0.596123	NA
Flye	ANEFFJCL_155858	1.85831	-0.809956	1.26659	-0.639478	0.522512	NA		Ultimate	BIOFNBDB_44905	1.13747	-1.02113	1.38253	-0.738599	0.46015	NA		Ultimate	BIOFNBDB_894733	0.756662	-0.553683	1.25366	-0.441654	0.65874	NA
Flye	ANEFFJCL_155859	0.936048	-1.5229	1.25799	-1.21059	0.226054	NA		Ultimate	BIOFNBDB_44906	0.204625	0.160889	1.76009	0.0914097	0.927167	NA		Ultimate	BIOFNBDB_894734	0.164526	0.00144845	1.74996	0.000827707	0.99934	NA
Flye	ANEFFJCL_155860	0.67885	-0.859178	1.20524	-0.712867	0.475928	NA		Ultimate	BIOFNBDB_44907	0	NA	NA	NA	NA	NA		Ultimate	BIOFNBDB_894735	0.3937	-2.04146	1.68708	-1.21005	0.226259	NA
Flye	ANEFFJCL_155861	1.42097	-1.28246	1.27074	-1.00922	0.31287	NA		Ultimate	BIOFNBDB_44908	0.0622883	-1.41539	1.7123	-0.826598	0.408465	NA		Ultimate	BIOFNBDB_894736	0	NA	NA	NA	NA	NA
Flye	ANEFFJCL_155862	1.64008	-0.962061	1.16892	-0.823032	0.41049	NA		Ultimate	BIOFNBDB_44909	0.0348658	0.772956	1.63575	0.47254	0.636542	NA		Ultimate	BIOFNBDB_894737	0	NA	NA	NA	NA	NA
Flye	ANEFFJCL_155863	1.63859	-1.9823	1.06557	-1.86032	0.0628406	NA		Ultimate	BIOFNBDB_44910	0.815154	-0.00749116	1.40959	-0.00531444	0.99576	NA		Ultimate	BIOFNBDB_894738	0.16252	-1.65916	1.76599	-0.939508	0.34747	NA
Flye	ANEFFJCL_155864	1.33054	-1.17615	1.07075	-1.09844	0.272012	NA		Ultimate	BIOFNBDB_44911	0.180878	-1.25978	1.72352	-0.730934	0.46482	NA		Ultimate	BIOFNBDB_894739	0	NA	NA	NA	NA	NA
Flye	ANEFFJCL_155865	1.04357	-0.66482	1.26947	-0.523697	0.600489	NA		Ultimate	BIOFNBDB_44912	0.186865	-2.2373	1.72805	-1.29469	0.195427	NA		Ultimate	BIOFNBDB_894740	0.0694567	0.922404	1.75491	0.525613	0.599157	NA
Flye	ANEFFJCL_155866	1.26249	0.783194	1.26712	0.618088	0.536517	NA		Ultimate	BIOFNBDB_44913	0.704009	1.14365	1.64385	0.695719	0.486605	NA		Ultimate	BIOFNBDB_894741	0	NA	NA	NA	NA	NA
Flye	ANEFFJCL_155867	0	NA	NA	NA	NA	NA		Ultimate	BIOFNBDB_44914	0.0673952	0.888629	1.67227	0.531391	0.595148	NA		Ultimate	BIOFNBDB_894742	0.0474635	-0.758616	1.7928	-0.423146	0.672189	NA
Flye	ANEFFJCL_155868	0.0758228	0.509866	1.0662	0.47821	0.632501	NA		Ultimate	BIOFNBDB_44915	0.934222	-0.586937	1.44795	-0.405356	0.685216	NA		Ultimate	BIOFNBDB_894743	0	NA	NA	NA	NA	NA
Flye	ANEFFJCL_155869	0.646971	1.10279	1.23845	0.890456	0.373221	NA		Ultimate	BIOFNBDB_44916	0.17695	-0.507742	1.76077	-0.288364	0.773068	NA		Ultimate	BIOFNBDB_894744	0.0716623	-1.58233	1.80228	-0.877956	0.379968	NA
Flye	ANEFFJCL_155870	1.21136	0.92885	1.21192	0.76643	0.443421	NA		Ultimate	BIOFNBDB_44917	0.849661	-0.991046	1.57969	-0.627367	0.530419	NA		Ultimate	BIOFNBDB_894745	0.0433943	0.833405	1.72918	0.481966	0.62983	NA
Flye	ANEFFJCL_155871	0.231133	-0.894329	1.27011	-0.704136	0.481348	NA		Ultimate	BIOFNBDB_44918	1.39939	2.27343	1.52262	1.4931	0.13541	NA		Ultimate	BIOFNBDB_894746	0.142559	1.44021	1.83057	0.786755	0.431425	NA
Flye	ANEFFJCL_155872	0	NA	NA	NA	NA	NA		Ultimate	BIOFNBDB_44919	1.3035	1.31738	1.50354	0.876187	0.380928	NA		Ultimate	BIOFNBDB_894747	0.0988161	1.18646	1.80842	0.656077	0.511775	NA
Flye	ANEFFJCL_155873	0.53613	-1.82997	1.26815	-1.44302	0.149015	NA		Ultimate	BIOFNBDB_44920	0.0673952	0.888629	1.67227	0.531391	0.595148	NA		Ultimate	BIOFNBDB_894748	0	NA	NA	NA	NA	NA
Flye	ANEFFJCL_155874	0.117507	-0.711584	1.10759	-0.642463	0.520573	NA		Ultimate	BIOFNBDB_44921	0.177555	1.03786	1.70626	0.608264	0.543012	NA		Ultimate	BIOFNBDB_894749	0	NA	NA	NA	NA	NA
Flye	ANEFFJCL_155875	2.44058	-0.759062	1.2525	-0.606037	0.54449	NA		Ultimate	BIOFNBDB_44922	0.225221	0.126236	1.72534	0.0731658	0.941674	NA		Ultimate	BIOFNBDB_894752	0.681026	-1.12656	1.5372	-0.732865	0.463641	NA
Flye	ANEFFJCL_155876	1.31635	-0.629495	1.2645	-0.497822	0.618609	NA		Ultimate	BIOFNBDB_44923	0	NA	NA	NA	NA	NA		Ultimate	BIOFNBDB_894754	3.07439	-1.22094	1.34667	-0.90664	0.364597	NA
Flye	ANEFFJCL_155877	1.65819	-1.12698	1.23289	-0.914102	0.360663	NA		Ultimate	BIOFNBDB_44924	0.34218	-0.540225	1.75809	-0.30728	0.75863	NA		Ultimate	BIOFNBDB_894755	0.828604	-1.53809	1.11883	-1.37473	0.169214	NA
Flye	ANEFFJCL_155878	0	NA	NA	NA	NA	NA		Ultimate	BIOFNBDB_44925	0	NA	NA	NA	NA	NA		Ultimate	BIOFNBDB_894756	0.352309	-0.544113	1.72928	-0.314647	0.75303	NA
Flye	ANEFFJCL_155879	4.15049	0.331267	0.94134	0.35191	0.724906	NA		Ultimate	BIOFNBDB_44926	0.233359	1.95787	1.75487	1.11567	0.264561	NA		Ultimate	BIOFNBDB_894757	1.01185	-1.42018	1.22593	-1.15845	0.246679	NA
Flye	ANEFFJCL_155883	0.372837	-0.937694	1.26301	-0.742429	0.457827	NA		Ultimate	BIOFNBDB_44927	0.107404	0.935935	1.68437	0.555658	0.578445	NA		Ultimate	BIOFNBDB_894758	3.3657	-1.33192	0.89769	-1.48372	0.137884	NA
Flye	ANEFFJCL_155885	0	NA	NA	NA	NA	NA		Ultimate	BIOFNBDB_44928	0.137333	-0.730743	1.7255	-0.423496	0.671933	NA		Ultimate	BIOFNBDB_894759	0.127104	1.36909	1.8263	0.749652	0.453464	NA
Flye	ANEFFJCL_155886	0	NA	NA	NA	NA	NA		Ultimate	BIOFNBDB_44929	0	NA	NA	NA	NA	NA		Ultimate	BIOFNBDB_894760	0.154107	-0.959755	1.79298	-0.535286	0.592452	NA
Flye	ANEFFJCL_155887	0	NA	NA	NA	NA	NA		Ultimate	BIOFNBDB_44930	0	NA	NA	NA	NA	NA		Ultimate	BIOFNBDB_894761	0.503874	-1.11281	1.42615	-0.780292	0.435219	NA
Flye	ANEFFJCL_155888	0.480605	0.613161	1.1151	0.549872	0.582407	NA		Ultimate	BIOFNBDB_44931	0.204728	-0.42438	1.72903	-0.245444	0.806113	NA		Ultimate	BIOFNBDB_894762	1.44765	-1.49217	1.02735	-1.45244	0.146379	NA
Flye	ANEFFJCL_155889	0	NA	NA	NA	NA	NA		Ultimate	BIOFNBDB_44932	0	NA	NA	NA	NA	NA		Ultimate	BIOFNBDB_894764	0.642788	-1.33494	1.24432	-1.07283	0.283349	NA
Flye	ANEFFJCL_155890	0	NA	NA	NA	NA	NA		Ultimate	BIOFNBDB_44933	0	NA	NA	NA	NA	NA		Ultimate	BIOFNBDB_894767	1.94945	-0.807498	1.08689	-0.74294	0.457518	NA
Flye	ANEFFJCL_155891	0	NA	NA	NA	NA	NA		Ultimate	BIOFNBDB_44934	0.60511	-0.782383	1.53941	-0.508236	0.611288	NA		Ultimate	BIOFNBDB_894771	2.47442	-0.76166	1.03272	-0.737527	0.460802	NA
Flye	ANEFFJCL_155892	2.42765	-1.6936	1.07262	-1.57893	0.114352	NA		Ultimate	BIOFNBDB_44935	0.139875	-2.01042	1.72495	-1.1655	0.243819	NA		Ultimate	BIOFNBDB_894772	2.91101	-1.85835	1.03179	-1.8011	0.0716878	NA
Flye	ANEFFJCL_155893	0.791383	-1.4186	1.26434	-1.122	0.261861	NA		Ultimate	BIOFNBDB_44936	0.12364	-0.889799	1.72346	-0.516286	0.605655	NA		Ultimate	BIOFNBDB_894775	1.84203	-1.68522	1.03716	-1.62485	0.104194	NA
Flye	ANEFFJCL_155895	0.857345	0.0445977	1.24948	0.0356931	0.971527	NA		Ultimate	BIOFNBDB_44937	0.121245	0.96076	1.69016	0.568443	0.569734	NA		Ultimate	BIOFNBDB_894776	0.937317	-1.75326	1.15279	-1.52088	0.12829	NA
Flye	ANEFFJCL_155896	3.01631	-0.122412	1.14404	-0.107	0.914789	NA		Ultimate	BIOFNBDB_44938	0.162225	1.40476	1.75327	0.801222	0.423003	NA		Ultimate	BIOFNBDB_894777	0.209285	-0.511892	1.83028	-0.279679	0.779724	NA
Flye	ANEFFJCL_155897	0.5118	-1.29431	1.26295	-1.02483	0.305442	NA		Ultimate	BIOFNBDB_44939	0.0276816	0.769339	1.63442	0.470709	0.637848	NA		Ultimate	BIOFNBDB_894778	0.0389632	0.857734	1.7368	0.493858	0.621407	NA
Flye	ANEFFJCL_155898	2.10715	-1.1338	1.09113	-1.03911	0.298752	NA		Ultimate	BIOFNBDB_44940	0.417016	-0.967012	1.51623	-0.637775	0.52362	NA		Ultimate	BIOFNBDB_894779	1.5198	0.592486	1.10422	0.536567	0.591567	NA
Flye	ANEFFJCL_155899	3.22293	1.40111	1.13432	1.2352	0.216756	NA		Ultimate	BIOFNBDB_44941	0.26257	-0.208231	1.75461	-0.118677	0.905531	NA		Ultimate	BIOFNBDB_894780	0.645788	1.65762	1.49221	1.11085	0.266633	NA
Flye	ANEFFJCL_155901	2.53056	-1.41743	1.05886	-1.33864	0.180687	NA		Ultimate	BIOFNBDB_44942	0.104597	0.947153	1.68703	0.561431	0.574504	NA		Ultimate	BIOFNBDB_894781	0.219003	-0.623579	1.70609	-0.365502	0.714737	NA
Flye	ANEFFJCL_155903	0.650473	0.819992	1.24573	0.658244	0.510381	NA		Ultimate	BIOFNBDB_44943	1.61218	0.807975	1.2978	0.622572	0.533566	NA		Ultimate	BIOFNBDB_894782	0.237741	0.917264	1.75358	0.523081	0.600918	NA
Flye	ANEFFJCL_155904	0	NA	NA	NA	NA	NA		Ultimate	BIOFNBDB_44944	0.955957	0.285769	1.45628	0.196232	0.844428	NA		Ultimate	BIOFNBDB_894783	0.177615	1.79042	1.83431	0.976074	0.329028	NA
Flye	ANEFFJCL_155905	4.6811	-2.00211	0.997691	-2.00674	0.0447773	NA		Ultimate	BIOFNBDB_44945	0.278727	0.494041	1.73821	0.284224	0.776238	NA		Ultimate	BIOFNBDB_894784	0.0446591	0.866325	1.73939	0.498064	0.618439	NA
Flye	ANEFFJCL_155906	1.83154	-0.979842	1.14731	-0.854034	0.393086	NA		Ultimate	BIOFNBDB_44946	0.117501	-0.923949	1.723	-0.536243	0.591791	NA		Ultimate	BIOFNBDB_894785	0	NA	NA	NA	NA	NA
Flye	ANEFFJCL_155908	0	NA	NA	NA	NA	NA		Ultimate	BIOFNBDB_44947	0.139669	-0.743029	1.72535	-0.430654	0.66672	NA		Ultimate	BIOFNBDB_894786	0.0716623	-1.58233	1.80228	-0.877956	0.379968	NA
Flye	ANEFFJCL_155909	0.025196	-0.519786	1.05817	-0.491213	0.623276	NA		Ultimate	BIOFNBDB_44948	0.139463	0.993026	1.69715	0.585113	0.558471	NA		Ultimate	BIOFNBDB_894787	0	NA	NA	NA	NA	NA
Flye	ANEFFJCL_155910	4.48042	-1.24351	1.04608	-1.18873	0.234544	NA		Ultimate	BIOFNBDB_44949	0.599553	0.484835	1.68757	0.287298	0.773884	NA		Ultimate	BIOFNBDB_894788	0	NA	NA	NA	NA	NA
Flye	ANEFFJCL_155912	2.43355	-1.32559	1.12209	-1.18136	0.237459	NA		Ultimate	BIOFNBDB_44950	0.604244	0.133275	1.52344	0.0874829	0.930288	NA		Ultimate	BIOFNBDB_894789	0	NA	NA	NA	NA	NA
Flye	ANEFFJCL_155914	5.34608	-0.993875	1.03969	-0.955934	0.339106	NA		Ultimate	BIOFNBDB_44951	0	NA	NA	NA	NA	NA		Ultimate	BIOFNBDB_894790	0.414467	-0.324122	1.50738	-0.215023	0.829749	NA
Flye	ANEFFJCL_155915	1.45292	-2.04597	1.26822	-1.61326	0.106687	NA		Ultimate	BIOFNBDB_44952	0	NA	NA	NA	NA	NA		Ultimate	BIOFNBDB_894791	1.18626	0.262953	1.48989	0.176491	0.859908	NA
Flye	ANEFFJCL_155917	0.386886	-0.235418	1.26111	-0.186676	0.851915	NA		Ultimate	BIOFNBDB_44953	0	NA	NA	NA	NA	NA		Ultimate	BIOFNBDB_894792	0	NA	NA	NA	NA	NA
Flye	ANEFFJCL_155918	3.97346	-0.219386	1.01521	-0.216099	0.82891	NA		Ultimate	BIOFNBDB_44954	0	NA	NA	NA	NA	NA		Ultimate	BIOFNBDB_894793	0.812262	3.21786	1.72293	1.86767	0.0618082	NA
Flye	ANEFFJCL_155919	0.978293	-1.3331	1.2311	-1.08285	0.278874	NA		Ultimate	BIOFNBDB_44955	0	NA	NA	NA	NA	NA		Ultimate	BIOFNBDB_894794	0.959465	1.8745	1.55957	1.20193	0.22939	NA
Flye	ANEFFJCL_155920	2.76957	-0.331023	1.2548	-0.263806	0.791929	NA		Ultimate	BIOFNBDB_44956	0	NA	NA	NA	NA	NA		Ultimate	BIOFNBDB_894795	1.3352	-0.41565	1.43841	-0.288966	0.772607	NA
Flye	ANEFFJCL_155921	1.99048	-2.00361	1.15564	-1.73377	0.0829585	NA		Ultimate	BIOFNBDB_44957	0.356372	-2.40733	1.76041	-1.36748	0.171474	NA		Ultimate	BIOFNBDB_894796	0.72307	1.38598	1.6983	0.8161	0.414443	NA
Flye	ANEFFJCL_155926	2.4411	-1.81261	0.996023	-1.81985	0.0687819	NA		Ultimate	BIOFNBDB_44958	0	NA	NA	NA	NA	NA		Ultimate	BIOFNBDB_894797	0.116584	1.01333	1.77575	0.570648	0.568238	NA
Flye	ANEFFJCL_155928	1.88124	-1.35696	1.11613	-1.21577	0.224073	NA		Ultimate	BIOFNBDB_44959	0	NA	NA	NA	NA	NA		Ultimate	BIOFNBDB_894798	2.18105	1.84999	1.08987	1.69744	0.0896136	NA
Flye	ANEFFJCL_155945	1.46103	-0.497209	1.26823	-0.392049	0.695022	NA		Ultimate	BIOFNBDB_44960	0	NA	NA	NA	NA	NA		Ultimate	BIOFNBDB_894799	0.205708	1.57985	1.83496	0.860974	0.389252	NA
Flye	ANEFFJCL_155946	2.71036	-1.10907	1.14583	-0.967921	0.333084	NA		Ultimate	BIOFNBDB_44961	0	NA	NA	NA	NA	NA		Ultimate	BIOFNBDB_894800	0.167357	1.13693	1.79837	0.632198	0.527257	NA
Flye	ANEFFJCL_155949	0	NA	NA	NA	NA	NA		Ultimate	BIOFNBDB_44962	0.872196	1.20611	1.73351	0.695763	0.486577	NA		Ultimate	BIOFNBDB_894801	0.366474	2.52215	1.78993	1.40908	0.158812	NA
Flye	ANEFFJCL_155952	0	NA	NA	NA	NA	NA		Ultimate	BIOFNBDB_44963	0.0311442	-0.913203	1.69413	-0.539038	0.589861	NA		Ultimate	BIOFNBDB_894802	0.224336	0.14656	1.83551	0.0798475	0.936359	NA
Flye	ANEFFJCL_155953	1.12534	0.293747	1.17078	0.250899	0.801892	NA		Ultimate	BIOFNBDB_44964	0	NA	NA	NA	NA	NA		Ultimate	BIOFNBDB_894803	0.336189	-1.47425	1.72398	-0.855145	0.392471	NA
Flye	ANEFFJCL_155954	0.794224	-0.373798	1.13149	-0.33036	0.741128	NA		Ultimate	BIOFNBDB_44965	0	NA	NA	NA	NA	NA		Ultimate	BIOFNBDB_894804	1.05085	3.54445	1.68424	2.10448	0.0353368	NA
Flye	ANEFFJCL_155955	4.35135	0.439388	0.825084	0.532538	0.594354	NA		Ultimate	BIOFNBDB_44966	0.462851	1.11149	1.71897	0.646602	0.51789	NA		Ultimate	BIOFNBDB_894805	0.273612	2.10135	1.82211	1.15325	0.24881	NA
Flye	ANEFFJCL_155956	1.93339	-0.204666	1.02256	-0.200151	0.841362	NA		Ultimate	BIOFNBDB_44967	0	NA	NA	NA	NA	NA		Ultimate	BIOFNBDB_894806	0.961426	2.93214	1.75437	1.67134	0.0946553	NA
Flye	ANEFFJCL_155959	1.23479	0.221993	1.12358	0.197576	0.843377	NA		Ultimate	BIOFNBDB_44968	0	NA	NA	NA	NA	NA		Ultimate	BIOFNBDB_894807	0.141718	-0.132222	1.83481	-0.0720629	0.942552	NA
Flye	ANEFFJCL_155962	0.650859	-1.63218	1.23911	-1.31722	0.187764	NA		Ultimate	BIOFNBDB_44969	0	NA	NA	NA	NA	NA		Ultimate	BIOFNBDB_894808	0	NA	NA	NA	NA	NA
Flye	ANEFFJCL_155963	0.627047	1.16947	1.24625	0.938387	0.348046	NA		Ultimate	BIOFNBDB_44970	1.67493	1.74665	1.68482	1.0367	0.299877	NA		Ultimate	BIOFNBDB_894809	0	NA	NA	NA	NA	NA
Flye	ANEFFJCL_155964	0.0173145	0.409816	1.01061	0.405513	0.685101	NA		Ultimate	BIOFNBDB_44971	3.01306	1.97019	1.52476	1.29213	0.196311	NA		Ultimate	BIOFNBDB_894810	0.0433943	0.833405	1.72918	0.481966	0.62983	NA
Flye	ANEFFJCL_155965	0	NA	NA	NA	NA	NA		Ultimate	BIOFNBDB_44972	0.733622	-1.43144	1.64736	-0.868928	0.384887	NA		Ultimate	BIOFNBDB_894811	0	NA	NA	NA	NA	NA
Flye	ANEFFJCL_155966	0.127727	0.552791	1.08759	0.50827	0.611264	NA		Ultimate	BIOFNBDB_44973	0.377594	-1.98939	1.69506	-1.17364	0.240539	NA		Ultimate	BIOFNBDB_894812	0.176701	1.78711	1.83437	0.974234	0.32994	NA
Flye	ANEFFJCL_155967	0.927159	-0.10395	1.24343	-0.0835997	0.933375	NA		Ultimate	BIOFNBDB_44974	0.39391	-0.701495	1.69446	-0.413993	0.678879	NA		Ultimate	BIOFNBDB_894813	0.138759	-0.985804	1.79775	-0.548355	0.583448	NA
Flye	ANEFFJCL_155969	5.10753	0.11831	0.99469	0.118942	0.905321	NA		Ultimate	BIOFNBDB_44975	0	NA	NA	NA	NA	NA		Ultimate	BIOFNBDB_894814	0.44956	1.0535	1.6149	0.652358	0.51417	NA
Flye	ANEFFJCL_155970	3.93652	0.723806	0.814713	0.888418	0.374316	NA		Ultimate	BIOFNBDB_44976	0	NA	NA	NA	NA	NA		Ultimate	BIOFNBDB_894815	0.0259754	0.786306	1.7219	0.456649	0.647923	NA
Flye	ANEFFJCL_155971	1.63329	0.538494	1.02812	0.523764	0.600443	NA		Ultimate	BIOFNBDB_44977	0.0622883	-1.41539	1.7123	-0.826598	0.408465	NA		Ultimate	BIOFNBDB_894816	0	NA	NA	NA	NA	NA
Flye	ANEFFJCL_155972	2.42837	1.10609	0.960912	1.15108	0.249697	NA		Ultimate	BIOFNBDB_44978	0	NA	NA	NA	NA	NA		Ultimate	BIOFNBDB_894817	0	NA	NA	NA	NA	NA
Flye	ANEFFJCL_155973	0.694929	1.0007	1.2524	0.799023	0.424277	NA		Ultimate	BIOFNBDB_44979	0.0622883	-1.41539	1.7123	-0.826598	0.408465	NA		Ultimate	BIOFNBDB_894818	0	NA	NA	NA	NA	NA
Flye	ANEFFJCL_155974	1.67749	0.985094	1.08437	0.908445	0.363643	NA		Ultimate	BIOFNBDB_44980	0	NA	NA	NA	NA	NA		Ultimate	BIOFNBDB_894819	0.237741	0.917264	1.75358	0.523081	0.600918	NA
Flye	ANEFFJCL_155975	1.45143	2.01917	1.17207	1.72275	0.0849342	NA		Ultimate	BIOFNBDB_44981	0	NA	NA	NA	NA	NA		Ultimate	BIOFNBDB_894820	0	NA	NA	NA	NA	NA
Flye	ANEFFJCL_155976	0	NA	NA	NA	NA	NA		Ultimate	BIOFNBDB_44982	0	NA	NA	NA	NA	NA		Ultimate	BIOFNBDB_894821	0.0513382	0.8524	1.73517	0.491248	0.623251	NA
Flye	ANEFFJCL_155977	0	NA	NA	NA	NA	NA		Ultimate	BIOFNBDB_44983	0	NA	NA	NA	NA	NA		Ultimate	BIOFNBDB_894822	0.0344902	0.803175	1.72276	0.466215	0.641061	NA
Flye	ANEFFJCL_155978	0	NA	NA	NA	NA	NA		Ultimate	BIOFNBDB_44984	0.0622883	-1.41539	1.7123	-0.826598	0.408465	NA		Ultimate	BIOFNBDB_894823	0	NA	NA	NA	NA	NA
Flye	ANEFFJCL_155979	1.05072	-0.561942	1.14916	-0.489004	0.624839	NA		Ultimate	BIOFNBDB_44985	0	NA	NA	NA	NA	NA		Ultimate	BIOFNBDB_894824	0	NA	NA	NA	NA	NA
Flye	ANEFFJCL_155984	5.10871	-0.577557	0.939358	-0.614842	0.538659	NA		Ultimate	BIOFNBDB_44986	0	NA	NA	NA	NA	NA		Ultimate	BIOFNBDB_894825	0	NA	NA	NA	NA	NA
Flye	ANEFFJCL_155997	3.13307	-0.389522	0.879994	-0.442642	0.658025	NA		Ultimate	BIOFNBDB_44987	0	NA	NA	NA	NA	NA		Ultimate	BIOFNBDB_894826	0.148942	-0.0182063	1.80838	-0.0100678	0.991967	NA
Flye	ANEFFJCL_155999	2.3219	2.10074	1.1133	1.88694	0.059168	NA		Ultimate	BIOFNBDB_44988	0	NA	NA	NA	NA	NA		Ultimate	BIOFNBDB_894827	0.207078	-0.556953	1.83418	-0.303653	0.761393	NA
Flye	ANEFFJCL_156001	2.23073	-0.680267	1.16579	-0.583525	0.55954	NA		Ultimate	BIOFNBDB_44989	0	NA	NA	NA	NA	NA		Ultimate	BIOFNBDB_894828	0.0471272	0.842692	1.73214	0.486502	0.626611	NA
Flye	ANEFFJCL_156002	2.88073	-0.731238	0.98178	-0.744808	0.456388	NA		Ultimate	BIOFNBDB_44990	1.24025	1.6193	1.26472	1.28036	0.200418	NA		Ultimate	BIOFNBDB_894829	0	NA	NA	NA	NA	NA
Flye	ANEFFJCL_156003	2.07307	-0.11981	1.03597	-0.11565	0.90793	NA		Ultimate	BIOFNBDB_44991	1.11212	-0.864598	1.10498	-0.782453	0.433949	NA		Ultimate	BIOFNBDB_894830	0.0129877	0.642477	1.72002	0.373529	0.708755	NA
Flye	ANEFFJCL_156005	0.40929	-0.579946	1.26306	-0.459161	0.646118	NA		Ultimate	BIOFNBDB_44992	0.208402	0.253651	1.73619	0.146096	0.883845	NA		Ultimate	BIOFNBDB_894831	0	NA	NA	NA	NA	NA
Flye	ANEFFJCL_156007	1.83395	-0.379872	1.10226	-0.344631	0.730372	NA		Ultimate	BIOFNBDB_44993	0.108967	0.947524	1.68712	0.561622	0.574374	NA		Ultimate	BIOFNBDB_894832	0	NA	NA	NA	NA	NA
Flye	ANEFFJCL_156009	3.19692	-0.8342	0.983856	-0.847888	0.3965	NA		Ultimate	BIOFNBDB_44994	2.09315	-0.490824	1.31169	-0.374191	0.708262	NA		Ultimate	BIOFNBDB_894833	0	NA	NA	NA	NA	NA
Flye	ANEFFJCL_156010	3.4346	-0.281937	0.939079	-0.300227	0.764004	NA		Ultimate	BIOFNBDB_44995	0.255198	2.0203	1.75237	1.1529	0.248953	NA		Ultimate	BIOFNBDB_894834	0.310306	1.71561	1.83568	0.934589	0.35	NA
Flye	ANEFFJCL_156011	4.87251	-1.06361	0.93305	-1.13992	0.254318	NA		Ultimate	BIOFNBDB_44998	0.0138408	0.647191	1.62486	0.398306	0.690405	NA		Ultimate	BIOFNBDB_894835	0	NA	NA	NA	NA	NA
Flye	ANEFFJCL_156018	1.83821	-0.901881	0.873856	-1.03207	0.302039	NA		Ultimate	BIOFNBDB_44999	2.00784	2.14035	1.17051	1.82856	0.0674654	NA		Ultimate	BIOFNBDB_894836	0.164576	-0.0610832	1.83559	-0.0332771	0.973454	NA
Flye	ANEFFJCL_156020	0.278852	0.658279	1.13338	0.580811	0.561368	NA		Ultimate	BIOFNBDB_45000	1.39482	3.7609	1.60226	2.34725	0.0189125	NA		Ultimate	BIOFNBDB_894837	0.349752	1.4976	1.83179	0.817561	0.413608	NA
Flye	ANEFFJCL_156022	0.0379114	0.452751	1.03353	0.438061	0.661342	NA		Ultimate	BIOFNBDB_45002	2.50963	0.0815321	0.934167	0.0872779	0.930451	NA		Ultimate	BIOFNBDB_894838	0.223208	-0.407115	1.82873	-0.222621	0.82383	NA
Flye	ANEFFJCL_156023	0.125756	0.54885	1.08573	0.505513	0.613199	NA		Ultimate	BIOFNBDB_45004	1.87896	2.87986	1.29702	2.22036	0.0263943	NA		Ultimate	BIOFNBDB_894839	3.19266	1.24751	1.26711	0.984535	0.324853	NA
Flye	ANEFFJCL_156024	4.75999	-0.235313	1.17366	-0.200495	0.841094	NA		Ultimate	BIOFNBDB_45005	0.593266	1.40433	1.57444	0.891953	0.372418	NA		Ultimate	BIOFNBDB_894840	0.0358311	-1.05062	1.78639	-0.588126	0.556447	NA
Flye	ANEFFJCL_156025	0	NA	NA	NA	NA	NA		Ultimate	BIOFNBDB_45006	0.218049	0.872122	1.66769	0.522952	0.601008	NA		Ultimate	BIOFNBDB_894841	0.434055	-1.05052	1.55909	-0.673807	0.500434	NA
Flye	ANEFFJCL_156026	0.613951	-0.7653	1.26909	-0.603029	0.546489	NA		Ultimate	BIOFNBDB_45007	0.162031	-0.0119836	1.75661	-0.00682202	0.994557	NA		Ultimate	BIOFNBDB_894842	1.12313	0.109252	1.41296	0.0773213	0.938368	NA
Flye	ANEFFJCL_156027	1.90195	0.750009	1.18741	0.631634	0.527626	NA		Ultimate	BIOFNBDB_45008	0	NA	NA	NA	NA	NA		Ultimate	BIOFNBDB_894843	3.04773	-2.49093	1.00741	-2.4726	0.0134134	NA
Flye	ANEFFJCL_156030	4.13619	-1.43355	1.0314	-1.38991	0.164557	NA		Ultimate	BIOFNBDB_45009	0.170286	-1.12675	1.76099	-0.639838	0.522278	NA		Ultimate	BIOFNBDB_894844	0.300156	1.44524	1.82932	0.790044	0.429502	NA
Flye	ANEFFJCL_156032	1.32373	1.37821	1.26277	1.09142	0.275089	NA		Ultimate	BIOFNBDB_45010	0.260297	1.71435	1.76095	0.973537	0.330287	NA		Ultimate	BIOFNBDB_894845	0.697308	-0.402099	1.63798	-0.245484	0.806081	NA
Flye	ANEFFJCL_156033	1.04788	-0.471957	1.06197	-0.444416	0.656742	NA		Ultimate	BIOFNBDB_45011	0	NA	NA	NA	NA	NA		Ultimate	BIOFNBDB_894847	1.41658	0.653167	1.51763	0.430385	0.666916	NA
Flye	ANEFFJCL_156034	0.533416	0.084586	1.26272	0.0669871	0.946592	NA		Ultimate	BIOFNBDB_45013	0.431737	-3.08833	1.55857	-1.98151	0.0475338	NA		Ultimate	BIOFNBDB_894848	0.633443	-1.32967	1.3672	-0.97255	0.330777	NA
Flye	ANEFFJCL_156035	1.21781	0.347869	1.2284	0.283188	0.777032	NA		Ultimate	BIOFNBDB_45014	0	NA	NA	NA	NA	NA		Ultimate	BIOFNBDB_894850	2.08984	-1.14495	1.37534	-0.832486	0.405135	NA
Flye	ANEFFJCL_156036	1.47402	-0.580548	1.26323	-0.459575	0.645821	NA		Ultimate	BIOFNBDB_45015	0.187323	1.46784	1.75641	0.835702	0.403323	NA		Ultimate	BIOFNBDB_894851	0.200392	-1.20229	1.82928	-0.657244	0.511024	NA
Flye	ANEFFJCL_156038	2.3578	0.530629	1.04424	0.508146	0.611351	NA		Ultimate	BIOFNBDB_45016	0	NA	NA	NA	NA	NA		Ultimate	BIOFNBDB_894852	1.37892	-1.04958	1.4612	-0.718297	0.472574	NA
Flye	ANEFFJCL_156039	1.61483	0.832254	0.998072	0.833861	0.404359	NA		Ultimate	BIOFNBDB_45017	0	NA	NA	NA	NA	NA		Ultimate	BIOFNBDB_894853	1.47069	-0.781986	1.43724	-0.544089	0.58638	NA
Flye	ANEFFJCL_156040	3.72612	-0.153824	1.09723	-0.140192	0.888508	NA		Ultimate	BIOFNBDB_45018	0.058771	0.86972	1.66701	0.521725	0.601861	NA		Ultimate	BIOFNBDB_894854	0.308298	-0.133641	1.64561	-0.0812107	0.935274	NA
Flye	ANEFFJCL_156041	1.57334	-1.86993	1.05974	-1.76451	0.0776458	NA		Ultimate	BIOFNBDB_45019	0.26404	-0.876457	1.74144	-0.503294	0.614757	NA		Ultimate	BIOFNBDB_894855	2.52662	-0.920079	1.11581	-0.824584	0.409608	NA
Flye	ANEFFJCL_156043	1.2171	-0.242882	1.23581	-0.196537	0.84419	NA		Ultimate	BIOFNBDB_45024	0.0449302	0.826288	1.65392	0.499594	0.617361	NA		Ultimate	BIOFNBDB_894856	0.783654	-1.70291	1.38652	-1.22819	0.219374	NA
Flye	ANEFFJCL_156044	1.50436	0.58793	1.17369	0.500926	0.616423	NA		Ultimate	BIOFNBDB_45025	2.16748	-0.459354	1.37318	-0.334518	0.737989	NA		Ultimate	BIOFNBDB_894857	0.13389	-0.753606	1.81178	-0.415948	0.677448	NA
Flye	ANEFFJCL_156045	5.09385	0.644939	1.13623	0.567611	0.570299	NA		Ultimate	BIOFNBDB_45026	0.112325	0.968351	1.69186	0.572359	0.567079	NA		Ultimate	BIOFNBDB_894858	0	NA	NA	NA	NA	NA
Flye	ANEFFJCL_156046	1.05195	-0.667079	1.26011	-0.529382	0.596541	NA		Ultimate	BIOFNBDB_45027	1.34222	-0.218806	1.66768	-0.131203	0.895614	NA		Ultimate	BIOFNBDB_894859	0.274333	1.35792	1.8235	0.744679	0.456466	NA
Flye	ANEFFJCL_156047	2.50402	0.424319	1.01905	0.416388	0.677126	NA		Ultimate	BIOFNBDB_45028	0	NA	NA	NA	NA	NA		Ultimate	BIOFNBDB_894860	0.0471272	0.842692	1.73214	0.486502	0.626611	NA
Flye	ANEFFJCL_156048	4.3105	0.451481	0.875192	0.515865	0.605949	NA		Ultimate	BIOFNBDB_45029	1.27569	-0.588572	1.40255	-0.419645	0.674745	NA		Ultimate	BIOFNBDB_894861	1.23442	-1.4193	1.5938	-0.890517	0.373189	NA
Flye	ANEFFJCL_156049	1.78724	0.603298	1.10549	0.545727	0.585254	NA		Ultimate	BIOFNBDB_45030	0	NA	NA	NA	NA	NA		Ultimate	BIOFNBDB_894862	0.323973	-0.115549	1.75349	-0.0658969	0.94746	NA
Flye	ANEFFJCL_156052	4.28688	0.0323652	0.932571	0.0347053	0.972315	NA		Ultimate	BIOFNBDB_45031	0.603788	0.31065	1.35632	0.229039	0.818839	NA		Ultimate	BIOFNBDB_894863	0.129572	1.35005	1.82498	0.739759	0.459446	NA
Flye	ANEFFJCL_156053	2.0112	-0.110031	0.94623	-0.116283	0.907428	NA		Ultimate	BIOFNBDB_45032	0.980784	-1.59261	1.23873	-1.28568	0.198556	NA		Ultimate	BIOFNBDB_894864	0.250997	-1.47963	1.73087	-0.854847	0.392636	NA
Flye	ANEFFJCL_156057	2.62745	-1.30478	0.863286	-1.51141	0.130683	NA		Ultimate	BIOFNBDB_45033	1.73666	-1.31626	1.11382	-1.18175	0.237303	NA		Ultimate	BIOFNBDB_894865	0.336368	-0.0413754	1.74655	-0.0236898	0.9811	NA
Flye	ANEFFJCL_156060	0.844337	-0.217387	1.24486	-0.174628	0.861372	NA		Ultimate	BIOFNBDB_45034	0	NA	NA	NA	NA	NA		Ultimate	BIOFNBDB_894866	0	NA	NA	NA	NA	NA
Flye	ANEFFJCL_156061	1.21996	-1.26614	1.08351	-1.16855	0.242584	NA		Ultimate	BIOFNBDB_45035	1.74967	-1.29753	1.34135	-0.967327	0.333381	NA		Ultimate	BIOFNBDB_894868	2.34254	3.82713	1.67526	2.2845	0.0223421	NA
Flye	ANEFFJCL_156066	0.732301	0.146996	1.24114	0.118436	0.905722	NA		Ultimate	BIOFNBDB_45036	0.0951261	0.920495	1.68058	0.547724	0.583881	NA		Ultimate	BIOFNBDB_894869	3.54378	3.70109	1.69415	2.18463	0.0289162	NA
Flye	ANEFFJCL_156067	2.25348	0.619304	1.04835	0.590742	0.554694	NA		Ultimate	BIOFNBDB_45037	0	NA	NA	NA	NA	NA		Ultimate	BIOFNBDB_894871	0	NA	NA	NA	NA	NA
Flye	ANEFFJCL_156068	2.48541	-0.124496	0.868424	-0.143359	0.886007	NA		Ultimate	BIOFNBDB_45038	0.0951261	0.920495	1.68058	0.547724	0.583881	NA		Ultimate	BIOFNBDB_894872	1.15256	0.775695	1.0776	0.719833	0.471628	NA
Flye	ANEFFJCL_156069	0.698914	0.36784	1.23403	0.298079	0.765643	NA		Ultimate	BIOFNBDB_45039	0.0934325	-1.71585	1.71964	-0.997795	0.318379	NA		Ultimate	BIOFNBDB_894873	2.55176	1.62819	1.05583	1.54209	0.123053	NA
Flye	ANEFFJCL_156070	0.514153	0.187502	1.24032	0.151173	0.879839	NA		Ultimate	BIOFNBDB_45040	0.205682	0.156562	1.74645	0.0896461	0.928568	NA		Ultimate	BIOFNBDB_894874	0.652947	1.58337	1.54546	1.02453	0.305586	NA
Flye	ANEFFJCL_156071	0.913448	-0.440449	1.07599	-0.409344	0.682287	NA		Ultimate	BIOFNBDB_45041	2.4803	1.568	1.36068	1.15236	0.249171	NA		Ultimate	BIOFNBDB_894875	0.476391	-0.183575	1.51038	-0.121542	0.903262	NA
Flye	ANEFFJCL_156072	1.48522	-0.758882	1.12841	-0.672523	0.501251	NA		Ultimate	BIOFNBDB_45042	0.375032	-0.409405	1.61283	-0.253843	0.799617	NA		Ultimate	BIOFNBDB_894876	1.40218	2.63712	1.35296	1.94915	0.0512775	NA
Flye	ANEFFJCL_156073	1.65677	-2.10931	1.02382	-2.06024	0.0393755	NA		Ultimate	BIOFNBDB_45043	0.550438	0.234326	1.53777	0.15238	0.878887	NA		Ultimate	BIOFNBDB_894877	0.0939918	-1.189	1.80758	-0.657786	0.510675	NA
Flye	ANEFFJCL_156074	3.70687	-0.0836151	1.01814	-0.0821256	0.934547	NA		Ultimate	BIOFNBDB_45044	0	NA	NA	NA	NA	NA		Ultimate	BIOFNBDB_894878	0.387795	2.43899	1.79865	1.35601	0.175097	NA
Flye	ANEFFJCL_156078	2.42404	0.877399	1.18524	0.740269	0.459137	NA		Ultimate	BIOFNBDB_45045	0.624772	-1.01901	1.57433	-0.647266	0.51746	NA		Ultimate	BIOFNBDB_894879	0.265083	-0.379683	1.66901	-0.227491	0.820042	NA
Flye	ANEFFJCL_156079	1.79643	0.055472	1.06817	0.0519317	0.958583	NA		Ultimate	BIOFNBDB_45046	0.140056	0.990975	1.69672	0.584052	0.559186	NA		Ultimate	BIOFNBDB_894880	0.899057	-0.00735224	1.32967	-0.00552938	0.995588	NA
Flye	ANEFFJCL_156080	2.91188	1.06776	0.906909	1.17736	0.23905	NA		Ultimate	BIOFNBDB_45047	0.0475631	0.804789	1.64689	0.488672	0.625074	NA		Ultimate	BIOFNBDB_894887	0	NA	NA	NA	NA	NA
Flye	ANEFFJCL_156082	1.20495	0.263867	1.00444	0.2627	0.792782	NA		Ultimate	BIOFNBDB_45048	0.127462	-0.169764	1.74955	-0.0970328	0.9227	NA		Ultimate	BIOFNBDB_894893	0.126276	1.34063	1.82421	0.734911	0.462394	NA
Flye	ANEFFJCL_156083	2.92906	-0.201952	0.921008	-0.219273	0.826437	NA		Ultimate	BIOFNBDB_45049	0	NA	NA	NA	NA	NA		Ultimate	BIOFNBDB_894896	0.370817	1.92909	1.83162	1.05321	0.292243	NA
Flye	ANEFFJCL_156084	0.210396	-0.675698	1.23837	-0.545636	0.585316	NA		Ultimate	BIOFNBDB_45050	0.0673952	0.888629	1.67227	0.531391	0.595148	NA		Ultimate	BIOFNBDB_894897	0.0471272	0.842692	1.73214	0.486502	0.626611	NA
Flye	ANEFFJCL_156085	0.121749	0.546801	1.08475	0.504079	0.614206	NA		Ultimate	BIOFNBDB_45051	0.18864	1.49693	1.75763	0.851674	0.394395	NA		Ultimate	BIOFNBDB_894898	0	NA	NA	NA	NA	NA
Flye	ANEFFJCL_156086	0.344223	0.949833	1.2143	0.782208	0.434093	NA		Ultimate	BIOFNBDB_45052	0	NA	NA	NA	NA	NA		Ultimate	BIOFNBDB_894899	0.906666	0.459619	1.69259	0.271547	0.78597	NA
Flye	ANEFFJCL_156087	0.439505	-0.197624	1.26087	-0.156736	0.875453	NA		Ultimate	BIOFNBDB_45053	0.193758	1.48194	1.75701	0.843444	0.39898	NA		Ultimate	BIOFNBDB_894902	1.10542	-1.82551	1.23553	-1.47751	0.139538	NA
Flye	ANEFFJCL_156088	3.3197	2.10395	1.20159	1.75096	0.0799524	NA		Ultimate	BIOFNBDB_45054	0.0951261	0.920495	1.68058	0.547724	0.583881	NA		Ultimate	BIOFNBDB_894903	0.499378	1.0768	1.68042	0.640789	0.52166	NA
Flye	ANEFFJCL_156089	1.64175	2.93046	1.21741	2.40713	0.0160784	NA		Ultimate	BIOFNBDB_45055	0.458793	0.892589	1.72328	0.51796	0.604486	NA		Ultimate	BIOFNBDB_894904	0.282375	-0.30295	1.76479	-0.171663	0.863703	NA
Flye	ANEFFJCL_156090	1.18141	-0.319396	1.08684	-0.293877	0.768852	NA		Ultimate	BIOFNBDB_45056	0.49824	1.45417	1.75493	0.828622	0.407318	NA		Ultimate	BIOFNBDB_894905	1.29596	0.212246	1.29203	0.164274	0.869516	NA
Flye	ANEFFJCL_156091	2.00528	0.163011	1.11603	0.146064	0.883871	NA		Ultimate	BIOFNBDB_45057	0.0224651	0.715038	1.62693	0.439501	0.660298	NA		Ultimate	BIOFNBDB_894906	0.0689803	0.925494	1.7557	0.527136	0.598099	NA
Flye	ANEFFJCL_156092	0.988431	1.00333	1.20382	0.833456	0.404588	NA		Ultimate	BIOFNBDB_45058	0	NA	NA	NA	NA	NA		Ultimate	BIOFNBDB_894909	0	NA	NA	NA	NA	NA
Flye	ANEFFJCL_156093	2.00813	0.449177	1.03548	0.433785	0.664445	NA		Ultimate	BIOFNBDB_45059	0.118838	-0.240968	1.75798	-0.137072	0.890974	NA		Ultimate	BIOFNBDB_894911	0.0389632	0.857734	1.7368	0.493858	0.621407	NA
Flye	ANEFFJCL_156094	5.20668	0.79323	0.922133	0.860212	0.389672	NA		Ultimate	BIOFNBDB_45060	0.0475631	0.804789	1.64689	0.488672	0.625074	NA		Ultimate	BIOFNBDB_894912	0.825448	-0.698754	1.55523	-0.449292	0.653221	NA
Flye	ANEFFJCL_156095	1.40244	0.233789	1.07445	0.21759	0.827749	NA		Ultimate	BIOFNBDB_45061	0.188569	0.172544	1.69441	0.101832	0.91889	NA		Ultimate	BIOFNBDB_894914	2.22877	0.0189098	1.13411	0.0166738	0.986697	NA
Flye	ANEFFJCL_156096	2.19669	0.314701	0.943801	0.33344	0.738802	NA		Ultimate	BIOFNBDB_45062	0	NA	NA	NA	NA	NA		Ultimate	BIOFNBDB_894915	0.354887	-1.50544	1.47129	-1.02321	0.30621	NA
Flye	ANEFFJCL_156097	0.616223	-0.141238	1.22189	-0.115589	0.907978	NA		Ultimate	BIOFNBDB_45063	0.194812	-0.682975	1.67147	-0.408607	0.682828	NA		Ultimate	BIOFNBDB_894916	3.48516	-0.713213	1.14284	-0.624068	0.532583	NA
Flye	ANEFFJCL_156098	0.9024	1.16854	1.20453	0.970122	0.331986	NA		Ultimate	BIOFNBDB_45064	0	NA	NA	NA	NA	NA		Ultimate	BIOFNBDB_894917	1.31109	-0.192414	1.4016	-0.137282	0.890808	NA
Flye	ANEFFJCL_156099	0.207081	0.293148	1.22992	0.238347	0.811612	NA		Ultimate	BIOFNBDB_45065	0.379954	-0.321736	1.71455	-0.187651	0.85115	NA		Ultimate	BIOFNBDB_894918	0.737931	1.35093	1.73066	0.780582	0.435048	NA
Flye	ANEFFJCL_156100	0.150953	0.0789636	1.10457	0.0714883	0.943009	NA		Ultimate	BIOFNBDB_45066	0.503127	2.43437	1.72611	1.41032	0.158446	NA		Ultimate	BIOFNBDB_894919	0.421283	-1.46731	1.70114	-0.862544	0.388388	NA
Flye	ANEFFJCL_156101	0.170957	0.177844	1.21256	0.146668	0.883394	NA		Ultimate	BIOFNBDB_45067	2.98202	-0.102537	0.940749	-0.108995	0.913206	NA		Ultimate	BIOFNBDB_894920	0.0791348	-0.42487	1.80081	-0.235933	0.813485	NA
Flye	ANEFFJCL_156102	2.49252	0.522647	0.988676	0.528633	0.59706	NA		Ultimate	BIOFNBDB_45068	0.218856	1.51085	1.75795	0.859439	0.390098	NA		Ultimate	BIOFNBDB_894921	0.0471272	0.842692	1.73214	0.486502	0.626611	NA
Flye	ANEFFJCL_156103	2.16479	0.567949	0.96791	0.586779	0.557352	NA		Ultimate	BIOFNBDB_45069	1.05088	-0.342322	1.57333	-0.217578	0.827758	NA		Ultimate	BIOFNBDB_894923	0.176866	-1.54188	1.82218	-0.846175	0.397455	NA
Flye	ANEFFJCL_156104	2.53166	0.938523	1.05107	0.892922	0.371899	NA		Ultimate	BIOFNBDB_45070	0.0449302	0.826288	1.65392	0.499594	0.617361	NA		Ultimate	BIOFNBDB_894924	0	NA	NA	NA	NA	NA
Flye	ANEFFJCL_156106	2.0038	-0.18758	1.14486	-0.163846	0.869853	NA		Ultimate	BIOFNBDB_45071	0	NA	NA	NA	NA	NA		Ultimate	BIOFNBDB_894925	0.0474779	0.86904	1.74019	0.499394	0.617502	NA
Flye	ANEFFJCL_156107	4.19367	0.772888	1.01738	0.759682	0.447445	NA		Ultimate	BIOFNBDB_45072	0	NA	NA	NA	NA	NA		Ultimate	BIOFNBDB_894926	0.401649	-0.314493	1.72985	-0.181804	0.855737	NA
Flye	ANEFFJCL_156108	2.41377	0.0554378	1.03765	0.0534261	0.957392	NA		Ultimate	BIOFNBDB_45073	0.0138408	0.647191	1.62486	0.398306	0.690405	NA		Ultimate	BIOFNBDB_894935	2.61931	-0.498223	1.05773	-0.47103	0.637619	NA
Flye	ANEFFJCL_156109	2.74524	0.147235	0.943536	0.156046	0.875997	NA		Ultimate	BIOFNBDB_45074	0.148645	-1.45347	1.76098	-0.825372	0.40916	NA		Ultimate	BIOFNBDB_894940	0.980433	-0.292113	1.3645	-0.214081	0.830484	NA
Flye	ANEFFJCL_156110	2.74999	-0.10757	0.992204	-0.108416	0.913666	NA		Ultimate	BIOFNBDB_45075	1.38708	-0.00682414	1.64164	-0.00415691	0.996683	NA		Ultimate	BIOFNBDB_894942	2.67644	-1.67889	1.17274	-1.4316	0.152258	NA
Flye	ANEFFJCL_156111	0.704964	0.634075	1.12445	0.563896	0.572825	NA		Ultimate	BIOFNBDB_45076	0.0697316	0.881033	1.67019	0.527506	0.597842	NA		Ultimate	BIOFNBDB_894943	0.229766	-1.46236	1.81893	-0.803964	0.421418	NA
Flye	ANEFFJCL_156112	0.599475	0.837434	1.27016	0.659313	0.509695	NA		Ultimate	BIOFNBDB_45077	0.357873	-0.847376	1.52455	-0.555821	0.578333	NA		Ultimate	BIOFNBDB_894944	0	NA	NA	NA	NA	NA
Flye	ANEFFJCL_156113	2.21423	1.25733	1.2027	1.04542	0.295829	NA		Ultimate	BIOFNBDB_45078	0	NA	NA	NA	NA	NA		Ultimate	BIOFNBDB_894945	0	NA	NA	NA	NA	NA
Flye	ANEFFJCL_156114	4.30131	-0.456591	0.96755	-0.471905	0.636995	NA		Ultimate	BIOFNBDB_45079	1.62435	0.991549	1.43131	0.692757	0.488462	NA		Ultimate	BIOFNBDB_894946	0	NA	NA	NA	NA	NA
Flye	ANEFFJCL_156115	2.29001	-1.48108	1.06881	-1.38573	0.165828	NA		Ultimate	BIOFNBDB_45081	2.60261	1.62137	1.08768	1.49066	0.13605	NA		Ultimate	BIOFNBDB_894947	0.243095	-0.383534	1.65766	-0.23137	0.817027	NA
Flye	ANEFFJCL_156116	0.158453	-0.934003	1.22769	-0.760783	0.446787	NA		Ultimate	BIOFNBDB_45083	0.446234	1.41977	1.75293	0.809941	0.417974	NA		Ultimate	BIOFNBDB_894948	0	NA	NA	NA	NA	NA
Flye	ANEFFJCL_156117	0.590576	1.28237	1.24528	1.02978	0.303112	NA		Ultimate	BIOFNBDB_45085	0.352744	2.0257	1.75122	1.15674	0.24738	NA		Ultimate	BIOFNBDB_894949	0	NA	NA	NA	NA	NA
Flye	ANEFFJCL_156118	1.71037	-0.412173	1.03894	-0.396723	0.691572	NA		Ultimate	BIOFNBDB_45086	0.510896	2.38381	1.73073	1.37734	0.168407	NA		Ultimate	BIOFNBDB_894951	0.0669886	0.934459	1.75796	0.531557	0.595033	NA
Flye	ANEFFJCL_156121	0.540565	1.58829	1.26978	1.25083	0.210996	NA		Ultimate	BIOFNBDB_45087	0.137571	1.53308	1.7595	0.871315	0.383582	NA		Ultimate	BIOFNBDB_894952	0.622818	2.08503	1.82485	1.14258	0.253215	NA
Flye	ANEFFJCL_156122	1.59171	0.661276	1.17506	0.562759	0.573599	NA		Ultimate	BIOFNBDB_45088	2.85509	0.732379	1.12301	0.65216	0.514298	NA		Ultimate	BIOFNBDB_894953	0.0880534	0.971775	1.76684	0.550008	0.582314	NA
Flye	ANEFFJCL_156123	0.167675	0.57012	1.09555	0.520394	0.602789	NA		Ultimate	BIOFNBDB_45089	3.26478	1.15534	1.44216	0.801118	0.423064	NA		Ultimate	BIOFNBDB_894954	0.700496	0.222121	1.68506	0.131818	0.895128	NA
Flye	ANEFFJCL_156124	0.209256	0.293359	1.23257	0.238006	0.811877	NA		Ultimate	BIOFNBDB_45092	1.62775	-0.640509	1.1009	-0.581808	0.560696	NA		Ultimate	BIOFNBDB_894955	0.19642	0.229512	1.78204	0.128792	0.897523	NA
Flye	ANEFFJCL_156125	0.160844	-0.232262	1.14067	-0.203618	0.838652	NA		Ultimate	BIOFNBDB_45095	2.56584	4.0024	1.58618	2.5233	0.0116261	NA		Ultimate	BIOFNBDB_894956	0.297919	0.601733	1.70159	0.353631	0.723616	NA
Flye	ANEFFJCL_156126	0.364441	-1.27198	1.26417	-1.00617	0.314332	NA		Ultimate	BIOFNBDB_45097	0.966658	-0.284837	1.18981	-0.239398	0.810797	NA		Ultimate	BIOFNBDB_894957	0	NA	NA	NA	NA	NA
Flye	ANEFFJCL_156127	0.445923	0.0708723	1.26507	0.0560225	0.955324	NA		Ultimate	BIOFNBDB_45098	1.28761	1.77615	1.28098	1.38656	0.165576	NA		Ultimate	BIOFNBDB_894958	0	NA	NA	NA	NA	NA
Flye	ANEFFJCL_156128	1.03112	-0.701756	1.26392	-0.555223	0.578742	NA		Ultimate	BIOFNBDB_45100	0.75387	1.27766	1.54972	0.824445	0.409687	NA		Ultimate	BIOFNBDB_894959	0	NA	NA	NA	NA	NA
Flye	ANEFFJCL_156129	1.89271	0.515989	1.26262	0.408666	0.682785	NA		Ultimate	BIOFNBDB_45101	0	NA	NA	NA	NA	NA		Ultimate	BIOFNBDB_894960	0.0223295	0.725276	1.72102	0.421423	0.673446	NA
Flye	ANEFFJCL_156130	0	NA	NA	NA	NA	NA		Ultimate	BIOFNBDB_45102	0.0224651	0.715038	1.62693	0.439501	0.660298	NA		Ultimate	BIOFNBDB_894961	0.103933	-0.323145	1.8272	-0.176853	0.859624	NA
Flye	ANEFFJCL_156131	0.0173145	0.409816	1.01061	0.405513	0.685101	NA		Ultimate	BIOFNBDB_45103	1.08248	2.28394	1.41122	1.61841	0.105573	NA		Ultimate	BIOFNBDB_894962	0	NA	NA	NA	NA	NA
Flye	ANEFFJCL_156132	0.0425105	-0.317958	1.07483	-0.295823	0.767365	NA		Ultimate	BIOFNBDB_45105	0.0699376	-1.48908	1.71427	-0.868641	0.385044	NA		Ultimate	BIOFNBDB_894963	0.160767	1.49819	1.83289	0.817394	0.413703	NA
Flye	ANEFFJCL_156137	0.758054	-0.658871	1.20781	-0.545507	0.585405	NA		Ultimate	BIOFNBDB_45106	2.59473	-0.427721	0.89667	-0.47701	0.633355	NA		Ultimate	BIOFNBDB_894964	0.181424	-0.00662109	1.83584	-0.00360657	0.997122	NA
Flye	ANEFFJCL_156138	0	NA	NA	NA	NA	NA		Ultimate	BIOFNBDB_45107	2.35132	-0.142006	0.959246	-0.148039	0.882312	NA		Ultimate	BIOFNBDB_894965	0.149442	-1.49728	1.83132	-0.817595	0.413588	NA
Flye	ANEFFJCL_156139	0	NA	NA	NA	NA	NA		Ultimate	BIOFNBDB_45108	0.0752447	0.894871	1.67395	0.534586	0.592936	NA		Ultimate	BIOFNBDB_894966	0.310154	-0.223574	1.78668	-0.125134	0.900418	NA
Flye	ANEFFJCL_156140	0	NA	NA	NA	NA	NA		Ultimate	BIOFNBDB_45109	0.384377	-0.372425	1.68148	-0.221487	0.824713	NA		Ultimate	BIOFNBDB_894967	0	NA	NA	NA	NA	NA
Flye	ANEFFJCL_156141	0	NA	NA	NA	NA	NA		Ultimate	BIOFNBDB_45110	0	NA	NA	NA	NA	NA		Ultimate	BIOFNBDB_894968	0.111453	1.23845	1.81474	0.682439	0.494961	NA
Flye	ANEFFJCL_156142	0	NA	NA	NA	NA	NA		Ultimate	BIOFNBDB_45111	0.571007	-0.237644	1.45542	-0.163283	0.870296	NA		Ultimate	BIOFNBDB_894969	0.459162	1.07003	1.66152	0.644006	0.519572	NA
Flye	ANEFFJCL_156143	0	NA	NA	NA	NA	NA		Ultimate	BIOFNBDB_45112	0.881064	0.256073	1.41799	0.180589	0.85669	NA		Ultimate	BIOFNBDB_894970	0.603727	3.00626	1.74565	1.72215	0.085043	NA
Flye	ANEFFJCL_156144	0	NA	NA	NA	NA	NA		Ultimate	BIOFNBDB_45113	0.437752	-0.771852	1.74721	-0.441764	0.65866	NA		Ultimate	BIOFNBDB_894971	0.610186	1.67962	1.83583	0.914908	0.36024	NA
Flye	ANEFFJCL_156145	0.0838377	0.516225	1.06953	0.482667	0.629332	NA		Ultimate	BIOFNBDB_45114	1.84123	-0.238715	1.38924	-0.171831	0.86357	NA		Ultimate	BIOFNBDB_894972	0.317912	-0.621259	1.82044	-0.341268	0.732902	NA
Flye	ANEFFJCL_156146	0	NA	NA	NA	NA	NA		Ultimate	BIOFNBDB_45115	1.15243	1.87146	1.45527	1.28599	0.198447	NA		Ultimate	BIOFNBDB_894973	0	NA	NA	NA	NA	NA
Flye	ANEFFJCL_156147	0	NA	NA	NA	NA	NA		Ultimate	BIOFNBDB_45116	0.178538	-0.595918	1.73562	-0.343346	0.731338	NA		Ultimate	BIOFNBDB_894974	0.0942544	0.969152	1.76624	0.548709	0.583205	NA
Flye	ANEFFJCL_156148	0	NA	NA	NA	NA	NA		Ultimate	BIOFNBDB_45117	0.243352	-0.969682	1.72126	-0.563355	0.573193	NA		Ultimate	BIOFNBDB_894975	0	NA	NA	NA	NA	NA
Flye	ANEFFJCL_156149	0.623089	-0.747631	1.24502	-0.600498	0.548174	NA		Ultimate	BIOFNBDB_45118	0.704211	0.311592	1.36777	0.22781	0.819794	NA		Ultimate	BIOFNBDB_894976	0.0942544	0.969152	1.76624	0.548709	0.583205	NA
Flye	ANEFFJCL_156150	0.651278	-2.2171	1.26601	-1.75125	0.079903	NA		Ultimate	BIOFNBDB_45119	0	NA	NA	NA	NA	NA		Ultimate	BIOFNBDB_894977	0.0689803	0.925494	1.7557	0.527136	0.598099	NA
Flye	ANEFFJCL_156151	0	NA	NA	NA	NA	NA		Ultimate	BIOFNBDB_45120	0.0899699	-0.958729	1.72008	-0.557374	0.577272	NA		Ultimate	BIOFNBDB_894978	0.0917863	0.977079	1.76803	0.552637	0.580512	NA
Flye	ANEFFJCL_156152	0.529166	-0.186575	1.23477	-0.151101	0.879896	NA		Ultimate	BIOFNBDB_45121	0.94661	2.99986	1.67839	1.78734	0.0738824	NA		Ultimate	BIOFNBDB_894979	0.0471272	0.842692	1.73214	0.486502	0.626611	NA
Flye	ANEFFJCL_156153	0.775621	-1.3413	1.27074	-1.05553	0.291182	NA		Ultimate	BIOFNBDB_45122	1.65347	0.701537	1.23917	0.566135	0.571302	NA		Ultimate	BIOFNBDB_894980	0.206609	0.152911	1.80393	0.0847654	0.932448	NA
Flye	ANEFFJCL_156154	1.43249	-0.917399	1.22475	-0.749051	0.453827	NA		Ultimate	BIOFNBDB_45123	0.0899699	-0.958729	1.72008	-0.557374	0.577272	NA		Ultimate	BIOFNBDB_894981	0	NA	NA	NA	NA	NA
Flye	ANEFFJCL_156156	0.0346289	0.460187	1.03809	0.443303	0.657547	NA		Ultimate	BIOFNBDB_45124	0.121318	1.2803	1.74386	0.734177	0.462841	NA		Ultimate	BIOFNBDB_894982	0	NA	NA	NA	NA	NA
Flye	ANEFFJCL_156157	3.07005	-0.796365	1.20633	-0.660157	0.509153	NA		Ultimate	BIOFNBDB_45125	1.09417	3.36181	1.63967	2.0503	0.0403349	NA		Ultimate	BIOFNBDB_894983	0.464187	0.685416	1.82876	0.374797	0.707811	NA
Flye	ANEFFJCL_156159	0	NA	NA	NA	NA	NA		Ultimate	BIOFNBDB_45126	0.304532	-0.6155	1.6105	-0.382179	0.702329	NA		Ultimate	BIOFNBDB_894984	0.141382	1.04422	1.78177	0.586056	0.557838	NA
Flye	ANEFFJCL_156160	0	NA	NA	NA	NA	NA		Ultimate	BIOFNBDB_45127	2.43994	2.89182	1.40862	2.05294	0.040078	NA		Ultimate	BIOFNBDB_894985	1.20267	0.920073	1.52186	0.604574	0.545462	NA
Flye	ANEFFJCL_156161	0	NA	NA	NA	NA	NA		Ultimate	BIOFNBDB_45129	2.00099	1.24634	1.12482	1.10803	0.267849	NA		Ultimate	BIOFNBDB_894986	0.505797	0.0334503	1.66313	0.0201129	0.983953	NA
Flye	ANEFFJCL_156162	0	NA	NA	NA	NA	NA		Ultimate	BIOFNBDB_45130	1.83658	2.04951	1.28658	1.59299	0.111162	NA		Ultimate	BIOFNBDB_894987	0.0446591	0.866325	1.73939	0.498064	0.618439	NA
Flye	ANEFFJCL_156163	0.352482	0.512708	1.06843	0.47987	0.63132	NA		Ultimate	BIOFNBDB_45132	0.600772	-0.573156	1.51999	-0.377079	0.706115	NA		Ultimate	BIOFNBDB_894988	0	NA	NA	NA	NA	NA
Flye	ANEFFJCL_156164	0	NA	NA	NA	NA	NA		Ultimate	BIOFNBDB_45142	0.754006	0.442948	1.45703	0.304007	0.761123	NA		Ultimate	BIOFNBDB_894989	0	NA	NA	NA	NA	NA
Flye	ANEFFJCL_156165	0	NA	NA	NA	NA	NA		Ultimate	BIOFNBDB_45143	0.0224651	0.715038	1.62693	0.439501	0.660298	NA		Ultimate	BIOFNBDB_894990	0.243795	-0.500705	1.78135	-0.281082	0.778648	NA
Flye	ANEFFJCL_156166	0	NA	NA	NA	NA	NA		Ultimate	BIOFNBDB_45145	2.78628	0.676197	1.31925	0.512561	0.608258	NA		Ultimate	BIOFNBDB_894991	0.0513382	0.8524	1.73517	0.491248	0.623251	NA
Flye	ANEFFJCL_156167	0	NA	NA	NA	NA	NA		Ultimate	BIOFNBDB_45146	2.75296	1.56313	1.02371	1.52693	0.126779	NA		Ultimate	BIOFNBDB_894992	0	NA	NA	NA	NA	NA
Flye	ANEFFJCL_156168	0	NA	NA	NA	NA	NA		Ultimate	BIOFNBDB_45148	2.87051	-0.152921	1.03905	-0.147174	0.882995	NA		Ultimate	BIOFNBDB_894993	0	NA	NA	NA	NA	NA
Flye	ANEFFJCL_156169	0.0369453	-0.658978	1.06991	-0.615922	0.537946	NA		Ultimate	BIOFNBDB_45149	0.28839	1.78843	1.76027	1.016	0.309631	NA		Ultimate	BIOFNBDB_894994	0.204158	1.16484	1.80174	0.646511	0.517948	NA
Flye	ANEFFJCL_156170	0	NA	NA	NA	NA	NA		Ultimate	BIOFNBDB_45150	0.40121	0.543234	1.65561	0.328118	0.742823	NA		Ultimate	BIOFNBDB_894995	0	NA	NA	NA	NA	NA
Flye	ANEFFJCL_156171	0	NA	NA	NA	NA	NA		Ultimate	BIOFNBDB_45151	3.22976	0.273515	1.16597	0.234582	0.814533	NA		Ultimate	BIOFNBDB_894996	0.0513382	0.8524	1.73517	0.491248	0.623251	NA
Flye	ANEFFJCL_156172	0	NA	NA	NA	NA	NA		Ultimate	BIOFNBDB_45152	0.955902	0.995566	1.36362	0.73009	0.465335	NA		Ultimate	BIOFNBDB_894997	0.164561	-0.793489	1.83567	-0.432262	0.665551	NA
Flye	ANEFFJCL_156173	0	NA	NA	NA	NA	NA		Ultimate	BIOFNBDB_45154	0.206811	1.09211	1.71594	0.636447	0.524485	NA		Ultimate	BIOFNBDB_894998	0	NA	NA	NA	NA	NA
Flye	ANEFFJCL_156174	0	NA	NA	NA	NA	NA		Ultimate	BIOFNBDB_45155	0.349139	2.21174	1.74265	1.26918	0.204377	NA		Ultimate	BIOFNBDB_894999	0	NA	NA	NA	NA	NA
Flye	ANEFFJCL_156175	0	NA	NA	NA	NA	NA		Ultimate	BIOFNBDB_45156	0.682966	3.0007	1.67767	1.78861	0.073677	NA		Ultimate	BIOFNBDB_895000	0	NA	NA	NA	NA	NA
Flye	ANEFFJCL_156176	0	NA	NA	NA	NA	NA		Ultimate	BIOFNBDB_45160	2.16859	-1.40966	1.35456	-1.04068	0.298025	NA		Ultimate	BIOFNBDB_895001	0.137932	-0.77674	1.81154	-0.428773	0.668088	NA
Flye	ANEFFJCL_156177	0	NA	NA	NA	NA	NA		Ultimate	BIOFNBDB_45163	0.107311	-0.209049	1.73862	-0.120239	0.904294	NA		Ultimate	BIOFNBDB_895002	0.415781	-2.33005	1.56953	-1.48455	0.137662	NA
Flye	ANEFFJCL_156178	0	NA	NA	NA	NA	NA		Ultimate	BIOFNBDB_45164	0.218049	0.872122	1.66769	0.522952	0.601008	NA		Ultimate	BIOFNBDB_895003	0.247835	-0.422267	1.50918	-0.279799	0.779632	NA
Flye	ANEFFJCL_156179	2.35221	-0.726919	1.18113	-0.615445	0.538261	NA		Ultimate	BIOFNBDB_45165	2.26733	-0.75313	1.21325	-0.620756	0.53476	NA		Ultimate	BIOFNBDB_895004	0.260366	1.15116	1.79924	0.6398	0.522303	NA
Flye	ANEFFJCL_156180	2.31593	-0.585561	1.10543	-0.529715	0.59631	NA		Ultimate	BIOFNBDB_45166	2.33201	-1.14191	1.34192	-0.850951	0.394797	NA		Ultimate	BIOFNBDB_895005	0.15574	-0.691482	1.8124	-0.381527	0.702812	NA
Flye	ANEFFJCL_156181	5.10788	0.305645	0.916218	0.333595	0.738686	NA		Ultimate	BIOFNBDB_45170	1.41251	0.360682	1.04921	0.343765	0.731023	NA		Ultimate	BIOFNBDB_895006	0	NA	NA	NA	NA	NA
Flye	ANEFFJCL_156185	0.289237	-1.91124	1.26882	-1.50631	0.131987	NA		Ultimate	BIOFNBDB_45171	0.355737	1.82086	1.75989	1.03464	0.300836	NA		Ultimate	BIOFNBDB_895007	0.175779	1.53391	1.83404	0.836356	0.402954	NA
Flye	ANEFFJCL_156186	0.208664	1.04288	1.23066	0.847416	0.396763	NA		Ultimate	BIOFNBDB_45172	0.390226	0.983154	1.66276	0.591277	0.554335	NA		Ultimate	BIOFNBDB_895008	0.285826	-0.84424	1.76144	-0.479291	0.631732	NA
Flye	ANEFFJCL_156188	2.9187	-0.291532	1.14456	-0.254712	0.798946	NA		Ultimate	BIOFNBDB_45174	0	NA	NA	NA	NA	NA		Ultimate	BIOFNBDB_895009	0.347045	-1.48363	1.57486	-0.942076	0.346154	NA
Flye	ANEFFJCL_156189	3.63287	-0.72952	0.869242	-0.83926	0.401323	NA		Ultimate	BIOFNBDB_45175	0.337501	0.039782	1.75952	0.0226096	0.981962	NA		Ultimate	BIOFNBDB_895010	0	NA	NA	NA	NA	NA
Flye	ANEFFJCL_156190	0	NA	NA	NA	NA	NA		Ultimate	BIOFNBDB_45176	0.322675	-0.960266	1.6836	-0.570366	0.56843	NA		Ultimate	BIOFNBDB_895011	0.0446591	0.866325	1.73939	0.498064	0.618439	NA
Flye	ANEFFJCL_156191	0	NA	NA	NA	NA	NA		Ultimate	BIOFNBDB_45177	0.527741	0.626705	1.56947	0.399309	0.689665	NA		Ultimate	BIOFNBDB_895012	0	NA	NA	NA	NA	NA
Flye	ANEFFJCL_156192	0.915134	-0.473159	1.26749	-0.373304	0.708922	NA		Ultimate	BIOFNBDB_45178	2.03675	0.917263	1.47081	0.623644	0.532861	NA		Ultimate	BIOFNBDB_895013	0.0129877	0.642477	1.72002	0.373529	0.708755	NA
Flye	ANEFFJCL_156193	1.23844	-0.0880612	1.18804	-0.0741228	0.940913	NA		Ultimate	BIOFNBDB_45179	3.27322	0.234507	0.924048	0.253782	0.799664	NA		Ultimate	BIOFNBDB_895014	0	NA	NA	NA	NA	NA
Flye	ANEFFJCL_156194	2.32256	0.415843	1.17743	0.353179	0.723954	NA		Ultimate	BIOFNBDB_45186	0.79304	0.902578	1.53042	0.589758	0.555353	NA		Ultimate	BIOFNBDB_895015	0	NA	NA	NA	NA	NA
Flye	ANEFFJCL_156195	5.35223	-0.685625	0.900297	-0.761554	0.446326	NA		Ultimate	BIOFNBDB_45188	0.989157	-1.86782	1.2038	-1.5516	0.120759	NA		Ultimate	BIOFNBDB_895016	0	NA	NA	NA	NA	NA
Flye	ANEFFJCL_156203	1.63291	0.416976	1.26996	0.328339	0.742655	NA		Ultimate	BIOFNBDB_45194	0	NA	NA	NA	NA	NA		Ultimate	BIOFNBDB_895017	0	NA	NA	NA	NA	NA
Flye	ANEFFJCL_156209	3.808	-1.41517	0.993419	-1.42455	0.154288	NA		Ultimate	BIOFNBDB_45195	0	NA	NA	NA	NA	NA		Ultimate	BIOFNBDB_895018	0	NA	NA	NA	NA	NA
Flye	ANEFFJCL_156211	2.71051	-0.780858	1.1467	-0.68096	0.495897	NA		Ultimate	BIOFNBDB_45196	0	NA	NA	NA	NA	NA		Ultimate	BIOFNBDB_895019	0	NA	NA	NA	NA	NA
Flye	ANEFFJCL_156213	3.75998	1.17793	1.24024	0.949761	0.342234	NA		Ultimate	BIOFNBDB_45197	0	NA	NA	NA	NA	NA		Ultimate	BIOFNBDB_895020	0	NA	NA	NA	NA	NA
Flye	ANEFFJCL_156214	5.26092	-0.822815	1.00997	-0.81469	0.41525	NA		Ultimate	BIOFNBDB_45198	0	NA	NA	NA	NA	NA		Ultimate	BIOFNBDB_895021	0.0344902	0.803175	1.72276	0.466215	0.641061	NA
Flye	ANEFFJCL_156216	1.29346	-1.23395	1.21009	-1.01972	0.307862	NA		Ultimate	BIOFNBDB_45199	0	NA	NA	NA	NA	NA		Ultimate	BIOFNBDB_895022	0	NA	NA	NA	NA	NA
Flye	ANEFFJCL_156219	3.40155	-1.46468	0.949031	-1.54334	0.122748	NA		Ultimate	BIOFNBDB_45200	0.316188	-0.0532841	1.59656	-0.0333743	0.973376	NA		Ultimate	BIOFNBDB_895023	0	NA	NA	NA	NA	NA
Flye	ANEFFJCL_156224	4.39719	2.50037	1.19284	2.09614	0.0360699	NA		Ultimate	BIOFNBDB_45201	0	NA	NA	NA	NA	NA		Ultimate	BIOFNBDB_895024	0	NA	NA	NA	NA	NA
Flye	ANEFFJCL_156225	1.29599	2.07242	1.2644	1.63905	0.101203	NA		Ultimate	BIOFNBDB_45202	0	NA	NA	NA	NA	NA		Ultimate	BIOFNBDB_895025	0.224216	0.917264	1.75358	0.523081	0.600918	NA
Flye	ANEFFJCL_156227	0	NA	NA	NA	NA	NA		Ultimate	BIOFNBDB_45203	0.0349688	-0.976719	1.69697	-0.575568	0.564907	NA		Ultimate	BIOFNBDB_895026	0.0716623	-1.58233	1.80228	-0.877956	0.379968	NA
Flye	ANEFFJCL_156228	0	NA	NA	NA	NA	NA		Ultimate	BIOFNBDB_45204	0.123434	0.967963	1.69177	0.572159	0.567214	NA		Ultimate	BIOFNBDB_895027	0	NA	NA	NA	NA	NA
Flye	ANEFFJCL_156232	2.78399	0.102249	1.22827	0.0832462	0.933656	NA		Ultimate	BIOFNBDB_45205	0	NA	NA	NA	NA	NA		Ultimate	BIOFNBDB_895028	0.482007	-1.03761	1.61072	-0.644191	0.519451	NA
Flye	ANEFFJCL_156234	0.401693	0.604634	1.11116	0.544145	0.586342	NA		Ultimate	BIOFNBDB_45206	0	NA	NA	NA	NA	NA		Ultimate	BIOFNBDB_895029	0.728696	-0.325264	1.42081	-0.228928	0.818925	NA
Flye	ANEFFJCL_156235	2.25137	0.103777	1.15862	0.0895697	0.928629	NA		Ultimate	BIOFNBDB_45207	0	NA	NA	NA	NA	NA		Ultimate	BIOFNBDB_895030	0.0474779	0.86904	1.74019	0.499394	0.617502	NA
Flye	ANEFFJCL_156239	0.660569	0.453399	1.22724	0.369447	0.711794	NA		Ultimate	BIOFNBDB_45208	2.64746	-0.665696	1.27007	-0.524142	0.60018	NA		Ultimate	BIOFNBDB_895031	0.817036	-0.689737	1.39337	-0.495012	0.620592	NA
Flye	ANEFFJCL_156247	1.40817	0.0326842	1.20377	0.0271516	0.978339	NA		Ultimate	BIOFNBDB_45210	0	NA	NA	NA	NA	NA		Ultimate	BIOFNBDB_895032	1.00537	0.102673	1.3848	0.0741428	0.940897	NA
Flye	ANEFFJCL_156255	2.09672	-1.54275	1.04988	-1.46945	0.141711	NA		Ultimate	BIOFNBDB_45211	0.212167	-1.03718	1.65212	-0.627787	0.530143	NA		Ultimate	BIOFNBDB_895033	0.0471272	0.842692	1.73214	0.486502	0.626611	NA
Flye	ANEFFJCL_156259	2.23471	-0.953374	1.09723	-0.86889	0.384907	NA		Ultimate	BIOFNBDB_45213	0.0622883	-1.41539	1.7123	-0.826598	0.408465	NA		Ultimate	BIOFNBDB_895034	0.0601149	0.896568	1.74804	0.512901	0.608021	NA
Flye	ANEFFJCL_156260	3.59814	-1.93927	1.08706	-1.78396	0.0744304	NA		Ultimate	BIOFNBDB_45214	1.56728	-0.604235	1.70698	-0.353979	0.723355	NA		Ultimate	BIOFNBDB_895035	0	NA	NA	NA	NA	NA
Flye	ANEFFJCL_156261	3.66038	-1.16852	0.985134	-1.18615	0.235563	NA		Ultimate	BIOFNBDB_45215	0.0975162	-0.305139	1.73671	-0.175699	0.86053	NA		Ultimate	BIOFNBDB_895036	0.0129877	0.642477	1.72002	0.373529	0.708755	NA
Flye	ANEFFJCL_156262	1.58267	-0.818598	0.990607	-0.82636	0.4086	NA		Ultimate	BIOFNBDB_45216	1.47747	-1.20636	1.26295	-0.955187	0.339483	NA		Ultimate	BIOFNBDB_895037	0.0223295	0.725276	1.72102	0.421423	0.673446	NA
Flye	ANEFFJCL_156263	0.116401	-1.02664	1.12367	-0.913653	0.360899	NA		Ultimate	BIOFNBDB_45217	0.218009	-2.97765	1.72458	-1.7266	0.0842404	NA		Ultimate	BIOFNBDB_895038	0.390182	0.0613758	1.67027	0.0367461	0.970687	NA
Flye	ANEFFJCL_156264	2.73524	-1.16082	1.00223	-1.15824	0.246766	NA		Ultimate	BIOFNBDB_45218	0.0311442	-0.913203	1.69413	-0.539038	0.589861	NA		Ultimate	BIOFNBDB_895039	0.385985	2.32501	1.80839	1.28568	0.198554	NA
Flye	ANEFFJCL_156275	3.13072	-0.453832	1.10788	-0.409642	0.682069	NA		Ultimate	BIOFNBDB_45219	0	NA	NA	NA	NA	NA		Ultimate	BIOFNBDB_895040	0.304532	1.6306	1.83583	0.888208	0.374429	NA
Flye	ANEFFJCL_156278	0.527876	-1.05838	1.26811	-0.834619	0.403932	NA		Ultimate	BIOFNBDB_45220	0.0276816	0.769339	1.63442	0.470709	0.637848	NA		Ultimate	BIOFNBDB_895041	0.0223295	0.725276	1.72102	0.421423	0.673446	NA
Flye	ANEFFJCL_156279	0.391044	-1.09266	1.23554	-0.884351	0.376507	NA		Ultimate	BIOFNBDB_45221	0	NA	NA	NA	NA	NA		Ultimate	BIOFNBDB_895042	0.129223	1.30306	1.821	0.715573	0.474255	NA
Flye	ANEFFJCL_156280	1.2794	-0.846565	1.07618	-0.786637	0.431494	NA		Ultimate	BIOFNBDB_45222	0.396027	1.38734	1.752	0.791858	0.428443	NA		Ultimate	BIOFNBDB_895043	0.128482	-1.00191	1.83583	-0.54575	0.585238	NA
Flye	ANEFFJCL_156282	1.0061	-0.121137	1.2379	-0.0978568	0.922046	NA		Ultimate	BIOFNBDB_45223	0	NA	NA	NA	NA	NA		Ultimate	BIOFNBDB_895044	0.203262	-0.742959	1.71755	-0.43257	0.665327	NA
Flye	ANEFFJCL_156283	0.153228	0.673379	1.13969	0.590841	0.554627	NA		Ultimate	BIOFNBDB_45224	0	NA	NA	NA	NA	NA		Ultimate	BIOFNBDB_895045	0.0223295	0.725276	1.72102	0.421423	0.673446	NA
Flye	ANEFFJCL_156289	2.50135	-0.472453	1.0413	-0.453713	0.650035	NA		Ultimate	BIOFNBDB_45226	1.63044	0.567597	1.49645	0.379296	0.704468	NA		Ultimate	BIOFNBDB_895046	1.26183	-0.552299	1.3702	-0.40308	0.68689	NA
Flye	ANEFFJCL_156292	3.23792	1.7285	1.21654	1.42083	0.155365	NA		Ultimate	BIOFNBDB_45227	0.71671	-1.27224	1.73608	-0.732824	0.463666	NA		Ultimate	BIOFNBDB_895047	0.625189	-0.10771	1.56168	-0.0689703	0.945013	NA
Flye	ANEFFJCL_156295	2.48362	1.88174	1.20811	1.55759	0.11933	NA		Ultimate	BIOFNBDB_45228	1.89591	-1.15058	1.48737	-0.773566	0.439188	NA		Ultimate	BIOFNBDB_895048	0.0344758	-1.02846	1.78552	-0.576	0.564615	NA
Flye	ANEFFJCL_156296	2.52718	0.915596	1.14027	0.802966	0.421994	NA		Ultimate	BIOFNBDB_45229	0.488323	-0.542392	1.74845	-0.310214	0.756399	NA		Ultimate	BIOFNBDB_895049	0.63932	-0.0663676	1.49109	-0.0445093	0.964498	NA
Flye	ANEFFJCL_156297	0.587498	-0.502775	1.24165	-0.404924	0.685534	NA		Ultimate	BIOFNBDB_45230	0.0276816	0.769339	1.63442	0.470709	0.637848	NA		Ultimate	BIOFNBDB_895050	0.461265	-1.03339	1.6011	-0.645426	0.518651	NA
Flye	ANEFFJCL_156298	0.63617	-1.84797	1.26073	-1.4658	0.142703	NA		Ultimate	BIOFNBDB_45268	1.37948	-2.6456	1.47103	-1.79847	0.0721022	NA		Ultimate	BIOFNBDB_895051	0.174604	-0.810081	1.70559	-0.474956	0.634818	NA
Flye	ANEFFJCL_156299	2.76176	-1.59856	1.20969	-1.32146	0.18635	NA		Ultimate	BIOFNBDB_45269	0	NA	NA	NA	NA	NA		Ultimate	BIOFNBDB_895052	0	NA	NA	NA	NA	NA
Flye	ANEFFJCL_156304	3.06841	-1.88828	1.12408	-1.67985	0.092987	NA		Ultimate	BIOFNBDB_45270	0.155721	-2.09919	1.72625	-1.21604	0.223971	NA		Ultimate	BIOFNBDB_895053	0.106152	-1.07837	1.80889	-0.596151	0.551074	NA
Flye	ANEFFJCL_156305	2.87302	-1.22334	1.20192	-1.01782	0.308763	NA		Ultimate	BIOFNBDB_45271	1.99547	-0.952264	1.17226	-0.812334	0.4166	NA		Ultimate	BIOFNBDB_895054	0	NA	NA	NA	NA	NA
Flye	ANEFFJCL_156307	0.352185	0.525405	1.27072	0.413469	0.679263	NA		Ultimate	BIOFNBDB_45274	0.129943	1.31694	1.74712	0.75378	0.450982	NA		Ultimate	BIOFNBDB_895055	0.0736677	0.929555	1.75673	0.529138	0.596709	NA
Flye	ANEFFJCL_156308	0.200605	1.22552	1.2528	0.978225	0.327963	NA		Ultimate	BIOFNBDB_45275	0.314192	0.540766	1.73332	0.311982	0.755054	NA		Ultimate	BIOFNBDB_895056	0.0471272	0.842692	1.73214	0.486502	0.626611	NA
Flye	ANEFFJCL_156309	3.03274	1.40242	1.11988	1.25229	0.210463	NA		Ultimate	BIOFNBDB_45276	0.761777	0.828951	1.57652	0.525809	0.599021	NA		Ultimate	BIOFNBDB_895057	0.0259754	0.786306	1.7219	0.456649	0.647923	NA
Flye	ANEFFJCL_156310	1.03668	2.74571	1.2276	2.23664	0.02531	NA		Ultimate	BIOFNBDB_45278	1.35344	0.233247	1.17273	0.198892	0.842347	NA		Ultimate	BIOFNBDB_895058	0	NA	NA	NA	NA	NA
Flye	ANEFFJCL_156311	0.515833	1.17535	1.24697	0.942562	0.345905	NA		Ultimate	BIOFNBDB_45279	2.318	1.11729	1.61957	0.689869	0.490277	NA		Ultimate	BIOFNBDB_895059	0.360655	0.95125	1.60413	0.593	0.553181	NA
Flye	ANEFFJCL_156312	4.57565	-0.617184	0.908246	-0.679534	0.4968	NA		Ultimate	BIOFNBDB_45280	3.15852	0.843973	1.51807	0.555951	0.578244	NA		Ultimate	BIOFNBDB_895060	0.849396	1.65535	1.63511	1.01238	0.311355	NA
Flye	ANEFFJCL_156313	0.793588	1.97749	1.26653	1.56134	0.118443	NA		Ultimate	BIOFNBDB_45281	1.45463	1.56386	1.27607	1.22553	0.220377	NA		Ultimate	BIOFNBDB_895061	0	NA	NA	NA	NA	NA
Flye	ANEFFJCL_156314	0.335913	0.267213	1.26083	0.211935	0.832158	NA		Ultimate	BIOFNBDB_45282	0.929885	-0.605413	1.12939	-0.536052	0.591923	NA		Ultimate	BIOFNBDB_895062	0.239847	1.25884	1.81409	0.693921	0.487732	NA
Flye	ANEFFJCL_156315	3.12289	0.341236	1.14629	0.297687	0.765942	NA		Ultimate	BIOFNBDB_45283	0.874503	0.372716	1.59821	0.233209	0.815599	NA		Ultimate	BIOFNBDB_895063	0.0433943	0.833405	1.72918	0.481966	0.62983	NA
Flye	ANEFFJCL_156316	0	NA	NA	NA	NA	NA		Ultimate	BIOFNBDB_45285	2.8306	1.67954	1.00447	1.67206	0.0945129	NA		Ultimate	BIOFNBDB_895064	2.97549	-0.300632	0.802246	-0.374737	0.707856	NA
Flye	ANEFFJCL_156319	0.066656	0.500714	1.0613	0.471791	0.637076	NA		Ultimate	BIOFNBDB_45286	1.63155	3.18553	1.66662	1.91137	0.055957	NA		Ultimate	BIOFNBDB_895065	0.469994	2.31673	1.80817	1.28126	0.200102	NA
Flye	ANEFFJCL_156320	0.143148	-0.504757	1.11175	-0.45402	0.649814	NA		Ultimate	BIOFNBDB_45287	1.22316	1.18531	1.32021	0.897818	0.369282	NA		Ultimate	BIOFNBDB_895066	0.1258	1.03502	1.78003	0.581462	0.560929	NA
Flye	ANEFFJCL_156321	1.8038	0.558708	1.07816	0.518204	0.604316	NA		Ultimate	BIOFNBDB_45292	1.01296	-0.195538	1.13745	-0.171909	0.863509	NA		Ultimate	BIOFNBDB_895067	0	NA	NA	NA	NA	NA
Flye	ANEFFJCL_156322	0.398659	0.176186	1.27074	0.138648	0.889728	NA		Ultimate	BIOFNBDB_45293	0.211753	-0.432677	1.76093	-0.245709	0.805907	NA		Ultimate	BIOFNBDB_895068	0	NA	NA	NA	NA	NA
Flye	ANEFFJCL_156323	0.0368042	0.451152	1.03254	0.436933	0.66216	NA		Ultimate	BIOFNBDB_45294	2.13696	2.32615	1.17072	1.98695	0.046928	NA		Ultimate	BIOFNBDB_895069	0	NA	NA	NA	NA	NA
Flye	ANEFFJCL_156324	3.73101	0.577127	0.782154	0.737868	0.460594	NA		Ultimate	BIOFNBDB_45297	1.5621	1.35097	1.3118	1.02986	0.303078	NA		Ultimate	BIOFNBDB_895070	0.121279	1.02145	1.77738	0.574692	0.5655	NA
Flye	ANEFFJCL_156326	0.448517	0.722307	1.26903	0.569179	0.569235	NA		Ultimate	BIOFNBDB_45298	0.57407	2.64612	1.71105	1.54649	0.121986	NA		Ultimate	BIOFNBDB_895071	0.282203	1.30745	1.8211	0.717944	0.472792	NA
Flye	ANEFFJCL_156327	0.439547	1.49326	1.26758	1.17804	0.238779	NA		Ultimate	BIOFNBDB_45299	0	NA	NA	NA	NA	NA		Ultimate	BIOFNBDB_895072	0	NA	NA	NA	NA	NA
Flye	ANEFFJCL_156328	4.63403	0.422083	0.897185	0.470453	0.638031	NA		Ultimate	BIOFNBDB_45300	0	NA	NA	NA	NA	NA		Ultimate	BIOFNBDB_895073	0	NA	NA	NA	NA	NA
Flye	ANEFFJCL_156329	1.30949	0.366829	1.0326	0.355248	0.722404	NA		Ultimate	BIOFNBDB_45301	0.756173	0.867066	1.56462	0.554169	0.579463	NA		Ultimate	BIOFNBDB_895074	0.0259754	0.786306	1.7219	0.456649	0.647923	NA
Flye	ANEFFJCL_156332	0.394722	0.0962767	1.27045	0.0757814	0.939593	NA		Ultimate	BIOFNBDB_45303	1.89825	2.85169	1.3071	2.18169	0.0291321	NA		Ultimate	BIOFNBDB_895075	0.185867	1.6056	1.83544	0.874776	0.381696	NA
Flye	ANEFFJCL_156339	5.18146	-0.504815	0.98927	-0.510291	0.609848	NA		Ultimate	BIOFNBDB_45304	2.12635	0.33419	1.70498	0.196008	0.844604	NA		Ultimate	BIOFNBDB_895076	0.210362	1.2323	1.81128	0.680344	0.496287	NA
Flye	ANEFFJCL_156340	1.37756	0.082638	1.21262	0.0681484	0.945667	NA		Ultimate	BIOFNBDB_45307	1.92339	0.82166	1.07966	0.761034	0.446637	NA		Ultimate	BIOFNBDB_895077	0	NA	NA	NA	NA	NA
Flye	ANEFFJCL_156347	0.078723	0.512182	1.06742	0.479834	0.631346	NA		Ultimate	BIOFNBDB_45308	1.36919	0.799162	1.22913	0.650187	0.515572	NA		Ultimate	BIOFNBDB_895078	0	NA	NA	NA	NA	NA
Flye	ANEFFJCL_156348	0.15966	0.567174	1.09423	0.518333	0.604226	NA		Ultimate	BIOFNBDB_45309	0.300804	0.538932	1.72083	0.313182	0.754142	NA		Ultimate	BIOFNBDB_895079	0	NA	NA	NA	NA	NA
Flye	ANEFFJCL_156351	1.5517	0.420828	1.08714	0.387094	0.698686	NA		Ultimate	BIOFNBDB_45310	0.485583	2.50592	1.71911	1.45768	0.144928	NA		Ultimate	BIOFNBDB_895080	1.15957	1.77974	1.83549	0.96963	0.332231	NA
Flye	ANEFFJCL_156357	3.91632	1.44971	0.912402	1.58889	0.112085	NA		Ultimate	BIOFNBDB_45312	2.43016	1.4248	1.14427	1.24515	0.213076	NA		Ultimate	BIOFNBDB_895081	0.0471272	0.842692	1.73214	0.486502	0.626611	NA
Flye	ANEFFJCL_156358	0.968238	1.07593	1.12004	0.960619	0.336744	NA		Ultimate	BIOFNBDB_45313	1.81486	0.68384	1.0052	0.680304	0.496312	NA		Ultimate	BIOFNBDB_895082	0.108144	-0.307262	1.82851	-0.168039	0.866553	NA
Flye	ANEFFJCL_156359	0	NA	NA	NA	NA	NA		Ultimate	BIOFNBDB_45314	1.69704	0.639578	1.07779	0.593414	0.552904	NA		Ultimate	BIOFNBDB_895083	0.121146	1.56641	1.83532	0.853482	0.393392	NA
Flye	ANEFFJCL_156360	2.31806	0.38467	1.09215	0.352213	0.724678	NA		Ultimate	BIOFNBDB_45320	2.18814	-0.501127	1.12125	-0.446936	0.654922	NA		Ultimate	BIOFNBDB_895084	0.191453	-0.781494	1.62164	-0.481916	0.629865	NA
Flye	ANEFFJCL_156361	4.99048	1.49825	1.07527	1.39337	0.163508	NA		Ultimate	BIOFNBDB_45324	0.601022	0.76832	1.44379	0.532154	0.594619	NA		Ultimate	BIOFNBDB_895085	0	NA	NA	NA	NA	NA
Flye	ANEFFJCL_156362	0.444091	-0.0987977	1.22081	-0.0809278	0.935499	NA		Ultimate	BIOFNBDB_45325	0	NA	NA	NA	NA	NA		Ultimate	BIOFNBDB_895086	0.239935	-0.525671	1.60531	-0.327457	0.743322	NA
Flye	ANEFFJCL_156363	4.80882	1.65789	1.00677	1.64675	0.0996099	NA		Ultimate	BIOFNBDB_45326	0	NA	NA	NA	NA	NA		Ultimate	BIOFNBDB_895087	0.0129877	0.642477	1.72002	0.373529	0.708755	NA
Flye	ANEFFJCL_156364	1.63801	-0.160502	0.927118	-0.173119	0.862558	NA		Ultimate	BIOFNBDB_45327	0.385487	0.491849	1.72344	0.285389	0.775346	NA		Ultimate	BIOFNBDB_895088	0	NA	NA	NA	NA	NA
Flye	ANEFFJCL_156370	2.33345	0.775471	1.22757	0.631712	0.527575	NA		Ultimate	BIOFNBDB_45328	0	NA	NA	NA	NA	NA		Ultimate	BIOFNBDB_895089	0.293673	1.622	1.83578	0.883547	0.376941	NA
Flye	ANEFFJCL_156371	0.162356	0.571034	1.09596	0.521034	0.602343	NA		Ultimate	BIOFNBDB_45329	0.224861	1.14804	1.72507	0.665504	0.505728	NA		Ultimate	BIOFNBDB_895090	0	NA	NA	NA	NA	NA
Flye	ANEFFJCL_156372	2.9818	1.32161	0.937577	1.4096	0.158657	NA		Ultimate	BIOFNBDB_45330	0	NA	NA	NA	NA	NA		Ultimate	BIOFNBDB_895091	0.0223295	0.725276	1.72102	0.421423	0.673446	NA
Flye	ANEFFJCL_156374	0.0806434	0.511443	1.06703	0.479315	0.631714	NA		Ultimate	BIOFNBDB_45331	0.204406	1.16323	1.72777	0.673256	0.500784	NA		Ultimate	BIOFNBDB_895092	0	NA	NA	NA	NA	NA
Flye	ANEFFJCL_156375	0.562284	1.79649	1.27019	1.41435	0.15726	NA		Ultimate	BIOFNBDB_45332	0.0968856	0.952777	1.68834	0.564328	0.572531	NA		Ultimate	BIOFNBDB_895093	0	NA	NA	NA	NA	NA
Flye	ANEFFJCL_156376	0.196691	0.582931	1.10121	0.529355	0.596559	NA		Ultimate	BIOFNBDB_45333	0.433844	2.39991	1.72648	1.39006	0.164511	NA		Ultimate	BIOFNBDB_895094	0	NA	NA	NA	NA	NA
Flye	ANEFFJCL_156377	1.16494	1.74756	1.27068	1.37529	0.169041	NA		Ultimate	BIOFNBDB_45334	0.231426	0.872122	1.66769	0.522952	0.601008	NA		Ultimate	BIOFNBDB_895095	0.0716623	-1.58233	1.80228	-0.877956	0.379968	NA
Flye	ANEFFJCL_156378	0.0736083	0.507984	1.0652	0.47689	0.633441	NA		Ultimate	BIOFNBDB_45335	0.287987	-0.755436	1.7595	-0.429347	0.667671	NA		Ultimate	BIOFNBDB_895096	0.0791492	0.957758	1.7636	0.543069	0.587083	NA
Flye	ANEFFJCL_156379	0	NA	NA	NA	NA	NA		Ultimate	BIOFNBDB_45336	0.846334	-1.51248	1.53178	-0.987399	0.323447	NA		Ultimate	BIOFNBDB_895097	0	NA	NA	NA	NA	NA
Flye	ANEFFJCL_156380	2.39968	1.72135	1.22846	1.40122	0.161147	NA		Ultimate	BIOFNBDB_45337	0.339908	-1.75968	1.75852	-1.00066	0.316993	NA		Ultimate	BIOFNBDB_895098	0	NA	NA	NA	NA	NA
Flye	ANEFFJCL_156381	0.633829	1.72663	1.27073	1.35878	0.174217	NA		Ultimate	BIOFNBDB_45338	0.58733	-0.256108	1.69507	-0.15109	0.879905	NA		Ultimate	BIOFNBDB_895099	0.114966	-1.06449	1.83536	-0.579991	0.561921	NA
Flye	ANEFFJCL_156382	0.0494742	0.482651	1.05128	0.459108	0.646156	NA		Ultimate	BIOFNBDB_45339	0.238253	-2.24263	1.73947	-1.28926	0.197309	NA		Ultimate	BIOFNBDB_895100	0.375325	0.840649	1.68786	0.498055	0.618445	NA
Flye	ANEFFJCL_156383	0.295639	0.675185	1.13987	0.592335	0.553626	NA		Ultimate	BIOFNBDB_45340	0.162521	1.03678	1.70625	0.607637	0.543428	NA		Ultimate	BIOFNBDB_895101	0.0344758	-1.02846	1.78552	-0.576	0.564615	NA
Flye	ANEFFJCL_156384	0	NA	NA	NA	NA	NA		Ultimate	BIOFNBDB_45341	0	NA	NA	NA	NA	NA		Ultimate	BIOFNBDB_895102	0	NA	NA	NA	NA	NA
Flye	ANEFFJCL_156385	0.401693	0.604634	1.11116	0.544145	0.586342	NA		Ultimate	BIOFNBDB_45342	0.894694	-1.90713	1.52679	-1.24911	0.211626	NA		Ultimate	BIOFNBDB_895103	0.200392	-1.20229	1.82928	-0.657244	0.511024	NA
Flye	ANEFFJCL_156386	0.111813	0.534162	1.07861	0.495231	0.620437	NA		Ultimate	BIOFNBDB_45343	1.74868	-1.48162	1.22247	-1.21199	0.225515	NA		Ultimate	BIOFNBDB_895104	0.171657	1.12182	1.79577	0.6247	0.532168	NA
Flye	ANEFFJCL_156387	0.331841	0.707739	1.15159	0.614576	0.538834	NA		Ultimate	BIOFNBDB_45344	0.0488096	-0.710904	1.70509	-0.41693	0.676729	NA		Ultimate	BIOFNBDB_895105	0	NA	NA	NA	NA	NA
Flye	ANEFFJCL_156388	0.0615413	0.496041	1.05876	0.468512	0.639419	NA		Ultimate	BIOFNBDB_45345	0	NA	NA	NA	NA	NA		Ultimate	BIOFNBDB_895106	0.320286	-0.195103	1.82854	-0.106699	0.915028	NA
Flye	ANEFFJCL_156389	0	NA	NA	NA	NA	NA		Ultimate	BIOFNBDB_45346	0.0311442	-0.913203	1.69413	-0.539038	0.589861	NA		Ultimate	BIOFNBDB_895107	3.98143	-0.732023	1.14053	-0.641827	0.520986	NA
Flye	ANEFFJCL_156390	0.0368042	0.451152	1.03254	0.436933	0.66216	NA		Ultimate	BIOFNBDB_45347	0	NA	NA	NA	NA	NA		Ultimate	BIOFNBDB_895109	2.60218	-0.404896	0.968022	-0.418271	0.675749	NA
Flye	ANEFFJCL_156391	0.0247371	0.430498	1.01941	0.422301	0.672805	NA		Ultimate	BIOFNBDB_45349	0.364885	-1.52531	1.6573	-0.920363	0.357383	NA		Ultimate	BIOFNBDB_895110	1.19309	-0.367604	1.53584	-0.239351	0.810833	NA
Flye	ANEFFJCL_156392	0.0915258	0.53177	1.07742	0.493557	0.621619	NA		Ultimate	BIOFNBDB_45350	0	NA	NA	NA	NA	NA		Ultimate	BIOFNBDB_895111	0	NA	NA	NA	NA	NA
Flye	ANEFFJCL_156393	0.380346	1.05898	1.23247	0.859237	0.39021	NA		Ultimate	BIOFNBDB_45351	0.0138408	0.647191	1.62486	0.398306	0.690405	NA		Ultimate	BIOFNBDB_895112	0.29332	0.366129	1.83149	0.199908	0.841552	NA
Flye	ANEFFJCL_156395	1.38026	1.57137	1.20647	1.30245	0.192764	NA		Ultimate	BIOFNBDB_45352	0.0449302	0.826288	1.65392	0.499594	0.617361	NA		Ultimate	BIOFNBDB_895113	0.372508	0.781145	1.70274	0.458757	0.646409	NA
Flye	ANEFFJCL_156396	1.71546	2.55592	1.24277	2.05663	0.0397221	NA		Ultimate	BIOFNBDB_45353	0.0553632	0.868089	1.66654	0.520893	0.602442	NA		Ultimate	BIOFNBDB_895114	0.628118	0.286461	1.43292	0.199914	0.841548	NA
Flye	ANEFFJCL_156397	1.4758	0.416282	1.17958	0.352907	0.724158	NA		Ultimate	BIOFNBDB_45354	0.294076	-0.0589352	1.75498	-0.0335818	0.973211	NA		Ultimate	BIOFNBDB_895115	0.968504	3.41212	1.70303	2.00356	0.0451174	NA
Flye	ANEFFJCL_156399	0.609496	0.517845	1.24077	0.417358	0.676416	NA		Ultimate	BIOFNBDB_45356	2.92355	1.2366	1.66051	0.744714	0.456445	NA		Ultimate	BIOFNBDB_895116	0.46853	-0.998159	1.31449	-0.75935	0.447643	NA
Flye	ANEFFJCL_156401	1.10121	1.25807	1.26382	0.995452	0.319516	NA		Ultimate	BIOFNBDB_45357	1.15735	1.09741	1.58955	0.690391	0.489948	NA		Ultimate	BIOFNBDB_895117	0	NA	NA	NA	NA	NA
Flye	ANEFFJCL_156402	0.172095	-0.0121215	1.13701	-0.0106608	0.991494	NA		Ultimate	BIOFNBDB_45358	0	NA	NA	NA	NA	NA		Ultimate	BIOFNBDB_895118	0.0778701	-0.485655	1.79946	-0.26989	0.787245	NA
Flye	ANEFFJCL_156403	2.83869	2.01056	1.26649	1.58751	0.112398	NA		Ultimate	BIOFNBDB_45359	2.21912	0.259192	1.49101	0.173837	0.861994	NA		Ultimate	BIOFNBDB_895119	0.113611	-0.928266	1.80991	-0.512879	0.608036	NA
Flye	ANEFFJCL_156404	0	NA	NA	NA	NA	NA		Ultimate	BIOFNBDB_45360	0	NA	NA	NA	NA	NA		Ultimate	BIOFNBDB_895120	0.771503	-1.16531	1.58192	-0.73664	0.461341	NA
Flye	ANEFFJCL_156405	0	NA	NA	NA	NA	NA		Ultimate	BIOFNBDB_45361	0.231426	0.872122	1.66769	0.522952	0.601008	NA		Ultimate	BIOFNBDB_895121	0.393288	2.1542	1.81799	1.18493	0.236045	NA
Flye	ANEFFJCL_156406	0	NA	NA	NA	NA	NA		Ultimate	BIOFNBDB_45362	0.585815	2.00776	1.75405	1.14464	0.252358	NA		Ultimate	BIOFNBDB_895122	0	NA	NA	NA	NA	NA
Flye	ANEFFJCL_156407	0	NA	NA	NA	NA	NA		Ultimate	BIOFNBDB_45363	0.148735	-0.0121971	1.75345	-0.00695608	0.99445	NA		Ultimate	BIOFNBDB_895123	3.67461	-0.00139062	0.892868	-0.00155748	0.998757	NA
Flye	ANEFFJCL_156408	0	NA	NA	NA	NA	NA		Ultimate	BIOFNBDB_45364	0.200757	1.98778	1.7525	1.13426	0.256687	NA		Ultimate	BIOFNBDB_895124	2.17814	0.807921	1.13393	0.712499	0.476156	NA
Flye	ANEFFJCL_156409	0	NA	NA	NA	NA	NA		Ultimate	BIOFNBDB_45365	0	NA	NA	NA	NA	NA		Ultimate	BIOFNBDB_895125	0.17999	1.16937	1.80325	0.648478	0.516676	NA
Flye	ANEFFJCL_156410	0	NA	NA	NA	NA	NA		Ultimate	BIOFNBDB_45366	0.276411	-0.154332	1.75496	-0.0879406	0.929924	NA		Ultimate	BIOFNBDB_895126	0.126598	-0.935145	1.83589	-0.509368	0.610494	NA
Flye	ANEFFJCL_156411	0.123224	-0.12949	1.10352	-0.117343	0.906588	NA		Ultimate	BIOFNBDB_45367	0.832301	0.962131	1.52231	0.63202	0.527374	NA		Ultimate	BIOFNBDB_895127	0	NA	NA	NA	NA	NA
Flye	ANEFFJCL_156412	0.110412	0.540658	1.08179	0.499779	0.61723	NA		Ultimate	BIOFNBDB_45368	0	NA	NA	NA	NA	NA		Ultimate	BIOFNBDB_895128	0.811531	-0.112764	1.38359	-0.0815015	0.935043	NA
Flye	ANEFFJCL_156413	0.0494742	0.482651	1.05128	0.459108	0.646156	NA		Ultimate	BIOFNBDB_45369	0.112473	1.18904	1.73375	0.685822	0.492825	NA		Ultimate	BIOFNBDB_895129	0.177877	1.61849	1.83563	0.881712	0.377933	NA
Flye	ANEFFJCL_156414	0	NA	NA	NA	NA	NA		Ultimate	BIOFNBDB_45370	0.0856511	0.918547	1.68009	0.546724	0.584568	NA		Ultimate	BIOFNBDB_895130	0.401457	-2.35486	1.62028	-1.45337	0.146121	NA
Flye	ANEFFJCL_156415	0	NA	NA	NA	NA	NA		Ultimate	BIOFNBDB_45371	0.454277	-0.0595274	1.54129	-0.0386217	0.969192	NA		Ultimate	BIOFNBDB_895131	0.0804902	-0.446672	1.80131	-0.247971	0.804157	NA
Flye	ANEFFJCL_156416	0	NA	NA	NA	NA	NA		Ultimate	BIOFNBDB_45372	1.64557	-0.630985	1.01799	-0.619833	0.535368	NA		Ultimate	BIOFNBDB_895132	0	NA	NA	NA	NA	NA
Flye	ANEFFJCL_156417	0	NA	NA	NA	NA	NA		Ultimate	BIOFNBDB_45373	1.61963	-0.419877	1.10281	-0.380734	0.7034	NA		Ultimate	BIOFNBDB_895133	2.13691	1.92136	1.46288	1.31341	0.189045	NA
Flye	ANEFFJCL_156418	0.503154	0.555561	1.21466	0.457379	0.647399	NA		Ultimate	BIOFNBDB_45374	0.305573	1.3338	1.74679	0.763571	0.445123	NA		Ultimate	BIOFNBDB_895134	0.107242	0.997689	1.77251	0.562868	0.573525	NA
Flye	ANEFFJCL_156419	0.539661	1.45545	1.26622	1.14944	0.250375	NA		Ultimate	BIOFNBDB_45375	0.39353	-1.39676	1.64959	-0.846728	0.397147	NA		Ultimate	BIOFNBDB_895135	0.506703	1.61691	1.83518	0.881068	0.378281	NA
Flye	ANEFFJCL_156420	0.200847	0.498142	1.05991	0.469987	0.638365	NA		Ultimate	BIOFNBDB_45376	1.34898	-0.715094	1.45681	-0.490862	0.623524	NA		Ultimate	BIOFNBDB_895136	0.635289	-0.538253	1.3179	-0.408419	0.682966	NA
Flye	ANEFFJCL_156421	0.050392	-0.858214	1.08401	-0.791701	0.428535	NA		Ultimate	BIOFNBDB_45377	0.148892	0.0290049	1.7525	0.0165506	0.986795	NA		Ultimate	BIOFNBDB_895137	0.929313	-0.155207	1.48975	-0.104183	0.917024	NA
Flye	ANEFFJCL_156422	0.0494742	0.482651	1.05128	0.459108	0.646156	NA		Ultimate	BIOFNBDB_45378	0.203274	0.234039	1.75913	0.133042	0.89416	NA		Ultimate	BIOFNBDB_895138	0.121659	-0.268632	1.83127	-0.146691	0.883376	NA
Flye	ANEFFJCL_156423	0.0247371	0.430498	1.01941	0.422301	0.672805	NA		Ultimate	BIOFNBDB_45379	0.165014	-0.659565	1.76084	-0.374575	0.707976	NA		Ultimate	BIOFNBDB_895139	0.471988	-0.55775	1.7241	-0.323502	0.746315	NA
Flye	ANEFFJCL_156424	0	NA	NA	NA	NA	NA		Ultimate	BIOFNBDB_45381	0.181579	1.52446	1.75862	0.866851	0.386024	NA		Ultimate	BIOFNBDB_895140	1.44755	2.47023	1.38179	1.7877	0.0738237	NA
Flye	ANEFFJCL_156425	0	NA	NA	NA	NA	NA		Ultimate	BIOFNBDB_45382	0.176608	1.08276	1.71497	0.631357	0.527807	NA		Ultimate	BIOFNBDB_895141	0.733862	3.02939	1.74387	1.73716	0.0823581	NA
Flye	ANEFFJCL_156426	0	NA	NA	NA	NA	NA		Ultimate	BIOFNBDB_45383	1.40081	-0.0959809	1.34637	-0.0712885	0.943168	NA		Ultimate	BIOFNBDB_895142	0.374244	2.01019	1.82846	1.09939	0.271598	NA
Flye	ANEFFJCL_156427	0	NA	NA	NA	NA	NA		Ultimate	BIOFNBDB_45384	1.54489	-0.256766	1.21642	-0.211084	0.832822	NA		Ultimate	BIOFNBDB_895143	3.3286	-0.230829	1.30758	-0.176531	0.859877	NA
Flye	ANEFFJCL_156428	0.0615413	0.496041	1.05876	0.468512	0.639419	NA		Ultimate	BIOFNBDB_45385	1.18728	0.915537	1.33902	0.683737	0.494141	NA		Ultimate	BIOFNBDB_895144	1.00172	0.754645	1.54092	0.489735	0.624321	NA
Flye	ANEFFJCL_156429	0	NA	NA	NA	NA	NA		Ultimate	BIOFNBDB_45386	1.54975	0.269213	1.372	0.19622	0.844438	NA		Ultimate	BIOFNBDB_895145	0.242073	-0.429812	1.74912	-0.24573	0.805891	NA
Flye	ANEFFJCL_156430	0	NA	NA	NA	NA	NA		Ultimate	BIOFNBDB_45387	3.15131	-0.0499094	1.02204	-0.0488329	0.961052	NA		Ultimate	BIOFNBDB_895146	0.116497	1.30057	1.82101	0.714202	0.475102	NA
Flye	ANEFFJCL_156431	0	NA	NA	NA	NA	NA		Ultimate	BIOFNBDB_45390	0.738003	0.770023	1.59934	0.481462	0.630188	NA		Ultimate	BIOFNBDB_895147	0.367205	0.574119	1.82543	0.314512	0.753132	NA
Flye	ANEFFJCL_156432	1.26581	0.627724	1.16259	0.539935	0.589242	NA		Ultimate	BIOFNBDB_45391	2.41916	1.81159	1.51084	1.19906	0.230503	NA		Ultimate	BIOFNBDB_895148	0.935681	3.35125	1.71153	1.95804	0.0502253	NA
Flye	ANEFFJCL_156433	1.83188	-0.650607	1.01621	-0.640227	0.522025	NA		Ultimate	BIOFNBDB_45392	1.67811	0.840791	1.40315	0.599217	0.549028	NA		Ultimate	BIOFNBDB_895149	0.763574	0.909133	1.5211	0.597682	0.550052	NA
Flye	ANEFFJCL_156434	0.111157	-0.162058	1.10168	-0.147102	0.883052	NA		Ultimate	BIOFNBDB_45393	2.59424	0.100745	1.19747	0.0841315	0.932952	NA		Ultimate	BIOFNBDB_895150	0.0129877	0.642477	1.72002	0.373529	0.708755	NA
Flye	ANEFFJCL_156435	0.0924436	-0.471994	1.10119	-0.428621	0.668199	NA		Ultimate	BIOFNBDB_45394	0.0553632	0.868089	1.66654	0.520893	0.602442	NA		Ultimate	BIOFNBDB_895151	0.43192	-1.06353	1.45549	-0.730703	0.464961	NA
Flye	ANEFFJCL_156436	1.117	-1.44947	1.25269	-1.15708	0.247238	NA		Ultimate	BIOFNBDB_45395	0.0348658	0.772956	1.63575	0.47254	0.636542	NA		Ultimate	BIOFNBDB_895152	2.26524	-0.509219	1.29179	-0.394197	0.693436	NA
Flye	ANEFFJCL_156437	1.335	-1.88999	1.21557	-1.55481	0.119991	NA		Ultimate	BIOFNBDB_45396	1.34805	0.205442	1.48577	0.138273	0.890025	NA		Ultimate	BIOFNBDB_895153	2.3096	0.538559	1.12467	0.47886	0.632038	NA
Flye	ANEFFJCL_156438	0.100784	-1.21728	1.10371	-1.1029	0.270072	NA		Ultimate	BIOFNBDB_45397	0.058771	0.86972	1.66701	0.521725	0.601861	NA		Ultimate	BIOFNBDB_895154	1.73721	1.57198	1.16258	1.35214	0.17633	NA
Flye	ANEFFJCL_156439	1.42094	-1.25015	1.0616	-1.17761	0.238953	NA		Ultimate	BIOFNBDB_45398	0.977485	0.0325053	1.49909	0.0216833	0.982701	NA		Ultimate	BIOFNBDB_895155	1.73917	1.83879	1.26588	1.45258	0.14634	NA
Flye	ANEFFJCL_156440	0.0620002	-0.210184	1.08339	-0.194005	0.846172	NA		Ultimate	BIOFNBDB_45399	1.03524	-0.344156	1.28341	-0.268157	0.788579	NA		Ultimate	BIOFNBDB_895156	0.879497	0.672412	1.65233	0.406948	0.684046	NA
Flye	ANEFFJCL_156442	1.56885	-0.471301	1.18129	-0.398971	0.689915	NA		Ultimate	BIOFNBDB_45400	0.131342	-0.914826	1.75664	-0.520781	0.60252	NA		Ultimate	BIOFNBDB_895157	0.516414	2.89087	1.75608	1.64621	0.0997208	NA
Flye	ANEFFJCL_156445	4.23374	-0.16403	1.24464	-0.131789	0.895151	NA		Ultimate	BIOFNBDB_45401	1.07855	3.24118	1.65488	1.95855	0.0501653	NA		Ultimate	BIOFNBDB_895158	0.138913	1.04756	1.7824	0.587724	0.556718	NA
Flye	ANEFFJCL_156446	2.87325	-1.10932	1.08152	-1.0257	0.305032	NA		Ultimate	BIOFNBDB_45402	0.768107	0.0675299	1.60491	0.042077	0.966437	NA		Ultimate	BIOFNBDB_895159	0	NA	NA	NA	NA	NA
Flye	ANEFFJCL_156447	2.41687	-0.606673	1.07615	-0.563745	0.572928	NA		Ultimate	BIOFNBDB_45403	0.131432	1.26141	1.74198	0.724122	0.468991	NA		Ultimate	BIOFNBDB_895160	0.0259754	0.786306	1.7219	0.456649	0.647923	NA
Flye	ANEFFJCL_156448	2.01496	-2.4233	1.05839	-2.2896	0.0220445	NA		Ultimate	BIOFNBDB_45404	0	NA	NA	NA	NA	NA		Ultimate	BIOFNBDB_895161	0	NA	NA	NA	NA	NA
Flye	ANEFFJCL_156449	0.879696	-0.556706	1.19376	-0.466346	0.640968	NA		Ultimate	BIOFNBDB_45405	0.0718651	-0.415759	1.70987	-0.243152	0.807887	NA		Ultimate	BIOFNBDB_895164	0.224216	0.917264	1.75358	0.523081	0.600918	NA
Flye	ANEFFJCL_156450	0.050392	-0.858214	1.08401	-0.791701	0.428535	NA		Ultimate	BIOFNBDB_45406	0.190252	1.03359	1.70515	0.606157	0.544411	NA		Ultimate	BIOFNBDB_895166	0.236602	0.378854	1.71954	0.220323	0.82562	NA
Flye	ANEFFJCL_156451	0.779379	-4.02387	1.27049	-3.16719	0.00153921	NA		Ultimate	BIOFNBDB_45407	0.0778283	0.917256	1.67977	0.546062	0.585024	NA		Ultimate	BIOFNBDB_895167	0.234383	0.347704	1.71603	0.202621	0.839431	NA
Flye	ANEFFJCL_156453	4.99773	-2.54919	1.16129	-2.19514	0.0281534	NA		Ultimate	BIOFNBDB_45408	0.342016	-0.000580653	1.65412	-0.000351035	0.99972	NA		Ultimate	BIOFNBDB_895168	1.0979	3.14781	1.73341	1.81597	0.069375	NA
Flye	ANEFFJCL_156461	2.65231	-1.21788	1.00092	-1.21676	0.223694	NA		Ultimate	BIOFNBDB_45409	0.490669	0.387713	1.69546	0.228676	0.81912	NA		Ultimate	BIOFNBDB_895169	0	NA	NA	NA	NA	NA
Flye	ANEFFJCL_156462	0.60282	-1.16982	1.26871	-0.922052	0.356501	NA		Ultimate	BIOFNBDB_45410	0.46106	-0.200474	1.70707	-0.117437	0.906513	NA		Ultimate	BIOFNBDB_895170	0	NA	NA	NA	NA	NA
Flye	ANEFFJCL_156464	3.30777	-0.753039	1.27001	-0.592937	0.553223	NA		Ultimate	BIOFNBDB_45411	0.834544	1.11182	1.70754	0.651127	0.514964	NA		Ultimate	BIOFNBDB_895171	0	NA	NA	NA	NA	NA
Flye	ANEFFJCL_156465	4.12563	-1.22135	1.08838	-1.12217	0.261789	NA		Ultimate	BIOFNBDB_45412	0	NA	NA	NA	NA	NA		Ultimate	BIOFNBDB_895172	0.0223295	0.725276	1.72102	0.421423	0.673446	NA
Flye	ANEFFJCL_156466	4.11615	-0.731265	1.2475	-0.586184	0.557752	NA		Ultimate	BIOFNBDB_45413	0	NA	NA	NA	NA	NA		Ultimate	BIOFNBDB_895173	0.224216	0.917264	1.75358	0.523081	0.600918	NA
Flye	ANEFFJCL_156467	1.05511	-1.3949	1.23314	-1.13118	0.257981	NA		Ultimate	BIOFNBDB_45414	0.13407	-0.0383587	1.75217	-0.0218921	0.982534	NA		Ultimate	BIOFNBDB_895174	0	NA	NA	NA	NA	NA
Flye	ANEFFJCL_156469	2.95659	-3.28024	1.18631	-2.76508	0.00569086	NA		Ultimate	BIOFNBDB_45415	1.41184	0.741899	1.11956	0.662668	0.507543	NA		Ultimate	BIOFNBDB_895175	0	NA	NA	NA	NA	NA
Flye	ANEFFJCL_156470	1.97025	-1.66914	1.23254	-1.35422	0.175665	NA		Ultimate	BIOFNBDB_45416	0.30744	-0.584026	1.50493	-0.388076	0.69796	NA		Ultimate	BIOFNBDB_895176	0.120319	1.01952	1.777	0.573732	0.566149	NA
Flye	ANEFFJCL_156476	0.670911	0.693393	1.26024	0.550208	0.582177	NA		Ultimate	BIOFNBDB_45417	0.0276816	0.769339	1.63442	0.470709	0.637848	NA		Ultimate	BIOFNBDB_895177	0.0689803	0.925494	1.7557	0.527136	0.598099	NA
Flye	ANEFFJCL_156477	2.64152	-1.00226	1.18849	-0.843303	0.399059	NA		Ultimate	BIOFNBDB_45418	0.0952246	0.932517	1.68355	0.553901	0.579647	NA		Ultimate	BIOFNBDB_895178	0.138788	1.41162	1.82891	0.771836	0.440212	NA
Flye	ANEFFJCL_156478	1.7871	-2.79422	1.20848	-2.31217	0.0207681	NA		Ultimate	BIOFNBDB_45419	1.07733	0.858982	1.42942	0.60093	0.547886	NA		Ultimate	BIOFNBDB_895179	0.102676	0.981186	1.76894	0.554674	0.579117	NA
Flye	ANEFFJCL_156485	1.33195	-0.285948	1.2693	-0.225281	0.821761	NA		Ultimate	BIOFNBDB_45420	1.43831	1.65816	1.31404	1.26188	0.206992	NA		Ultimate	BIOFNBDB_895180	0.216316	1.67942	1.8359	0.91477	0.360313	NA
Flye	ANEFFJCL_156495	0.513892	-1.69158	1.24954	-1.35376	0.175813	NA		Ultimate	BIOFNBDB_45421	0.960655	-0.195043	1.42869	-0.136519	0.891411	NA		Ultimate	BIOFNBDB_895181	0.396083	1.95358	1.8308	1.06707	0.285942	NA
Flye	ANEFFJCL_156496	1.46867	-0.792535	1.14434	-0.692567	0.488581	NA		Ultimate	BIOFNBDB_45422	0.181061	1.71225	1.76082	0.972419	0.330842	NA		Ultimate	BIOFNBDB_895182	0	NA	NA	NA	NA	NA
Flye	ANEFFJCL_156497	0.772314	-0.918492	1.26962	-0.723439	0.46941	NA		Ultimate	BIOFNBDB_45424	0.158699	-0.062386	1.75359	-0.0355761	0.97162	NA		Ultimate	BIOFNBDB_895183	0	NA	NA	NA	NA	NA
Flye	ANEFFJCL_156498	4.83254	-1.05563	0.852988	-1.23756	0.215878	NA		Ultimate	BIOFNBDB_45425	0.23916	0.31997	1.73126	0.184819	0.853371	NA		Ultimate	BIOFNBDB_895184	0.0259754	0.786306	1.7219	0.456649	0.647923	NA
Flye	ANEFFJCL_156500	0.418462	-0.885386	1.2043	-0.735188	0.462225	NA		Ultimate	BIOFNBDB_45432	2.68248	-0.442182	1.23903	-0.356876	0.721184	NA		Ultimate	BIOFNBDB_895185	0.137961	1.04943	1.78274	0.58866	0.556089	NA
Flye	ANEFFJCL_156501	0.470343	-0.577543	1.24945	-0.462238	0.643911	NA		Ultimate	BIOFNBDB_45433	0.758007	-1.37547	1.54368	-0.891029	0.372913	NA		Ultimate	BIOFNBDB_895186	2.21844	2.60798	1.5629	1.66869	0.0951796	NA
Flye	ANEFFJCL_156502	1.01055	-1.30807	1.15837	-1.12923	0.2588	NA		Ultimate	BIOFNBDB_45435	0.958696	2.01163	1.43373	1.40307	0.160596	NA		Ultimate	BIOFNBDB_895187	0.206147	1.22453	1.81037	0.676397	0.498789	NA
Flye	ANEFFJCL_156503	1.21315	-1.32602	1.21345	-1.09277	0.274494	NA		Ultimate	BIOFNBDB_45438	1.92443	-0.654831	1.26355	-0.518247	0.604286	NA		Ultimate	BIOFNBDB_895188	0.687137	-0.674321	1.49914	-0.449804	0.652852	NA
Flye	ANEFFJCL_156504	0.159691	-0.523142	1.14821	-0.455615	0.648667	NA		Ultimate	BIOFNBDB_45442	1.09146	-0.363126	1.35053	-0.268876	0.788025	NA		Ultimate	BIOFNBDB_895189	0.171657	1.12182	1.79577	0.6247	0.532168	NA
Flye	ANEFFJCL_156505	0.200847	0.498142	1.05991	0.469987	0.638365	NA		Ultimate	BIOFNBDB_45443	1.62476	-0.883057	1.29108	-0.683969	0.493995	NA		Ultimate	BIOFNBDB_895190	0	NA	NA	NA	NA	NA
Flye	ANEFFJCL_156506	0	NA	NA	NA	NA	NA		Ultimate	BIOFNBDB_45444	1.17895	-0.264795	1.16721	-0.226861	0.820532	NA		Ultimate	BIOFNBDB_895191	0.125006	1.023	1.77769	0.575463	0.564978	NA
Flye	ANEFFJCL_156507	0	NA	NA	NA	NA	NA		Ultimate	BIOFNBDB_45445	0.383727	-0.448885	1.71636	-0.261534	0.793681	NA		Ultimate	BIOFNBDB_895192	3.06629	1.56164	1.14463	1.36431	0.172468	NA
Flye	ANEFFJCL_156508	0.025196	-0.519786	1.05817	-0.491213	0.623276	NA		Ultimate	BIOFNBDB_45446	3.26006	-0.251926	1.11037	-0.226884	0.820514	NA		Ultimate	BIOFNBDB_895195	3.56594	-0.366654	0.901432	-0.406747	0.684194	NA
Flye	ANEFFJCL_156509	0	NA	NA	NA	NA	NA		Ultimate	BIOFNBDB_45447	1.2858	1.98779	1.54296	1.2883	0.197642	NA		Ultimate	BIOFNBDB_895212	0.811985	-1.8595	1.2927	-1.43846	0.150303	NA
Flye	ANEFFJCL_156510	0	NA	NA	NA	NA	NA		Ultimate	BIOFNBDB_45448	0.634969	-0.590435	1.54365	-0.382491	0.702097	NA		Ultimate	BIOFNBDB_895213	0.306552	-1.26182	1.61282	-0.782369	0.433998	NA
Flye	ANEFFJCL_156511	0	NA	NA	NA	NA	NA		Ultimate	BIOFNBDB_45454	0.408597	0.945095	1.65566	0.570826	0.568118	NA		Ultimate	BIOFNBDB_895214	0.322498	-0.745514	1.54519	-0.482475	0.629469	NA
Flye	ANEFFJCL_156512	0.582009	-0.559405	1.26721	-0.441446	0.65889	NA		Ultimate	BIOFNBDB_45455	0.575616	-0.224163	1.46453	-0.153061	0.87835	NA		Ultimate	BIOFNBDB_895215	0.0716623	-1.58233	1.80228	-0.877956	0.379968	NA
Flye	ANEFFJCL_156513	0.135781	0.557971	1.09001	0.511895	0.608724	NA		Ultimate	BIOFNBDB_45456	0.264995	-0.79508	1.60761	-0.494572	0.620902	NA		Ultimate	BIOFNBDB_895216	0.50891	-1.73852	1.69263	-1.02712	0.304365	NA
Flye	ANEFFJCL_156515	3.4091	1.75499	0.992145	1.76888	0.076914	NA		Ultimate	BIOFNBDB_45463	0	NA	NA	NA	NA	NA		Ultimate	BIOFNBDB_895217	0.322482	1.90658	1.83221	1.04059	0.298064	NA
Flye	ANEFFJCL_156519	0.999406	-0.834299	1.15105	-0.724813	0.468567	NA		Ultimate	BIOFNBDB_45464	0	NA	NA	NA	NA	NA		Ultimate	BIOFNBDB_895218	0.143325	-2.12227	1.81165	-1.17146	0.241416	NA
Flye	ANEFFJCL_156520	4.08111	-0.633704	0.929796	-0.681552	0.495522	NA		Ultimate	BIOFNBDB_45465	0.268511	1.08255	1.71395	0.631613	0.52764	NA		Ultimate	BIOFNBDB_895219	0.0223295	0.725276	1.72102	0.421423	0.673446	NA
Flye	ANEFFJCL_156522	0.487111	1.24743	1.25452	0.994348	0.320054	NA		Ultimate	BIOFNBDB_45466	3.01853	2.21567	1.31874	1.68014	0.0929303	NA		Ultimate	BIOFNBDB_895220	0.0358311	-1.05062	1.78639	-0.588126	0.556447	NA
Flye	ANEFFJCL_156523	4.92129	0.338311	1.0023	0.337536	0.735713	NA		Ultimate	BIOFNBDB_45467	0.512572	1.56936	1.75924	0.892065	0.372358	NA		Ultimate	BIOFNBDB_895221	0.129823	-1.51025	1.81206	-0.833446	0.404593	NA
Flye	ANEFFJCL_156524	4.2615	-1.14823	0.904257	-1.2698	0.204155	NA		Ultimate	BIOFNBDB_45468	0.219259	1.18657	1.73086	0.685541	0.493003	NA		Ultimate	BIOFNBDB_895222	0.0446591	0.866325	1.73939	0.498064	0.618439	NA
Flye	ANEFFJCL_156527	2.6842	-1.06038	1.01831	-1.04132	0.297726	NA		Ultimate	BIOFNBDB_45469	0	NA	NA	NA	NA	NA		Ultimate	BIOFNBDB_895223	0.141969	-2.31301	1.83208	-1.2625	0.206768	NA
Flye	ANEFFJCL_156528	2.09831	-0.513951	1.02231	-0.502733	0.615152	NA		Ultimate	BIOFNBDB_45470	0	NA	NA	NA	NA	NA		Ultimate	BIOFNBDB_895224	0.0942544	0.969152	1.76624	0.548709	0.583205	NA
Flye	ANEFFJCL_156529	1.95575	-0.185943	1.14526	-0.162358	0.871024	NA		Ultimate	BIOFNBDB_45471	0	NA	NA	NA	NA	NA		Ultimate	BIOFNBDB_895225	0.792198	-1.07773	1.4138	-0.762294	0.445884	NA
Flye	ANEFFJCL_156533	0.312849	-0.12347	1.25259	-0.0985721	0.921478	NA		Ultimate	BIOFNBDB_45472	0	NA	NA	NA	NA	NA		Ultimate	BIOFNBDB_895226	0.39513	-1.65847	1.57589	-1.0524	0.292615	NA
Flye	ANEFFJCL_156535	0	NA	NA	NA	NA	NA		Ultimate	BIOFNBDB_45473	0	NA	NA	NA	NA	NA		Ultimate	BIOFNBDB_895227	0.148101	-0.807987	1.83567	-0.44016	0.659821	NA
Flye	ANEFFJCL_156536	0.274455	0.630939	1.12242	0.562123	0.574032	NA		Ultimate	BIOFNBDB_45474	0.0475631	0.804789	1.64689	0.488672	0.625074	NA		Ultimate	BIOFNBDB_895228	2.01831	-0.626859	1.17281	-0.534495	0.592999	NA
Flye	ANEFFJCL_156537	0.275711	0.632499	1.12307	0.563187	0.573307	NA		Ultimate	BIOFNBDB_45475	0.0537022	0.817477	1.65108	0.495115	0.620519	NA		Ultimate	BIOFNBDB_895229	1.5909	-0.795719	1.22154	-0.651408	0.514783	NA
Flye	ANEFFJCL_156538	0.873475	-0.232408	1.21499	-0.191283	0.848304	NA		Ultimate	BIOFNBDB_45476	0.329915	1.71988	1.76096	0.976674	0.328731	NA		Ultimate	BIOFNBDB_895230	1.03885	-1.64606	1.20973	-1.36068	0.173615	NA
Flye	ANEFFJCL_156540	2.76903	0.3723	1.07891	0.34507	0.730041	NA		Ultimate	BIOFNBDB_45477	0.124577	-1.93099	1.72368	-1.12027	0.262598	NA		Ultimate	BIOFNBDB_895231	0.585372	-1.24144	1.56039	-0.795595	0.426268	NA
Flye	ANEFFJCL_156541	2.01287	0.0669737	1.07523	0.0622877	0.950334	NA		Ultimate	BIOFNBDB_45479	0.20385	0.302884	1.6733	0.181011	0.856359	NA		Ultimate	BIOFNBDB_895232	0.472994	0.240638	1.76346	0.136458	0.891459	NA
Flye	ANEFFJCL_156543	1.37427	0.42361	1.18952	0.356117	0.721753	NA		Ultimate	BIOFNBDB_45480	0.132279	0.988027	1.69611	0.582526	0.560212	NA		Ultimate	BIOFNBDB_895233	2.36342	-1.87213	1.37357	-1.36297	0.172893	NA
Flye	ANEFFJCL_156545	0.915974	1.00648	1.26974	0.792668	0.427971	NA		Ultimate	BIOFNBDB_45481	0	NA	NA	NA	NA	NA		Ultimate	BIOFNBDB_895234	1.0786	0.444828	1.51936	0.292772	0.769696	NA
Flye	ANEFFJCL_156546	2.13882	-0.453163	1.13234	-0.400201	0.689009	NA		Ultimate	BIOFNBDB_45482	1.16209	1.65018	1.54141	1.07056	0.284367	NA		Ultimate	BIOFNBDB_895235	0.0433943	0.833405	1.72918	0.481966	0.62983	NA
Flye	ANEFFJCL_156547	0.615338	0.0948971	1.22101	0.0777202	0.938051	NA		Ultimate	BIOFNBDB_45483	2.87808	1.07975	1.08552	0.994683	0.31989	NA		Ultimate	BIOFNBDB_895236	0.0716623	-1.58233	1.80228	-0.877956	0.379968	NA
Flye	ANEFFJCL_156548	1.69165	-0.519018	1.10435	-0.469978	0.638371	NA		Ultimate	BIOFNBDB_45484	0.486904	2.27561	1.73855	1.30891	0.190565	NA		Ultimate	BIOFNBDB_895237	0.3471	-3.15414	1.72939	-1.82384	0.0681762	NA
Flye	ANEFFJCL_156549	0.761008	0.62125	1.26399	0.491499	0.623073	NA		Ultimate	BIOFNBDB_45485	0.826965	-0.210396	1.40203	-0.150065	0.880713	NA		Ultimate	BIOFNBDB_895238	1.75003	-0.925086	1.22419	-0.755675	0.449844	NA
Flye	ANEFFJCL_156550	2.15263	0.704865	1.1286	0.62455	0.532266	NA		Ultimate	BIOFNBDB_45486	0.166298	1.67466	1.76098	0.950982	0.341614	NA		Ultimate	BIOFNBDB_895239	3.6772	-0.297646	1.05811	-0.2813	0.77848	NA
Flye	ANEFFJCL_156551	0.243846	0.281544	1.1781	0.238982	0.81112	NA		Ultimate	BIOFNBDB_45487	0.343025	2.28713	1.73734	1.31646	0.188021	NA		Ultimate	BIOFNBDB_895240	0.210935	-2.38002	1.78952	-1.32997	0.183528	NA
Flye	ANEFFJCL_156552	0.866454	0.279486	1.18433	0.235986	0.813443	NA		Ultimate	BIOFNBDB_45488	0.588631	-0.878039	1.33183	-0.65927	0.509722	NA		Ultimate	BIOFNBDB_895241	0.482038	-2.34118	1.49199	-1.56917	0.116609	NA
Flye	ANEFFJCL_156553	1.71705	-1.39405	1.10268	-1.26423	0.206146	NA		Ultimate	BIOFNBDB_45489	0.381731	1.97787	1.75539	1.12674	0.259852	NA		Ultimate	BIOFNBDB_895242	0.259646	-2.03125	1.83578	-1.10648	0.268521	NA
Flye	ANEFFJCL_156554	0.647206	-0.363957	1.25818	-0.289272	0.772373	NA		Ultimate	BIOFNBDB_45490	0.204522	1.15501	1.72644	0.669014	0.503487	NA		Ultimate	BIOFNBDB_895243	0.0223295	0.725276	1.72102	0.421423	0.673446	NA
Flye	ANEFFJCL_156555	0.175026	0.756489	1.16754	0.647933	0.517028	NA		Ultimate	BIOFNBDB_45491	0.167275	0.059914	1.75385	0.0341614	0.972748	NA		Ultimate	BIOFNBDB_895244	0.179156	-2.2982	1.81369	-1.26714	0.205105	NA
Flye	ANEFFJCL_156556	0.0923109	-0.503217	1.09988	-0.45752	0.647298	NA		Ultimate	BIOFNBDB_45492	2.37421	1.21735	1.4307	0.850879	0.394836	NA		Ultimate	BIOFNBDB_895245	1.26275	0.438687	1.34205	0.326878	0.74376	NA
Flye	ANEFFJCL_156558	0.0173145	0.409816	1.01061	0.405513	0.685101	NA		Ultimate	BIOFNBDB_45493	1.12337	1.47554	1.51477	0.974104	0.330005	NA		Ultimate	BIOFNBDB_895246	0	NA	NA	NA	NA	NA
Flye	ANEFFJCL_156559	0	NA	NA	NA	NA	NA		Ultimate	BIOFNBDB_45494	0.122808	0.969898	1.6922	0.573158	0.566538	NA		Ultimate	BIOFNBDB_895248	2.19801	-2.09189	1.16018	-1.80307	0.0713778	NA
Flye	ANEFFJCL_156560	1.22358	1.59299	1.26983	1.2545	0.209661	NA		Ultimate	BIOFNBDB_45495	0.36668	1.76917	1.76051	1.00492	0.314935	NA		Ultimate	BIOFNBDB_895249	2.04791	-2.35483	1.11153	-2.11855	0.0341281	NA
Flye	ANEFFJCL_156561	0.774005	0.30368	1.26654	0.239771	0.810508	NA		Ultimate	BIOFNBDB_45496	0	NA	NA	NA	NA	NA		Ultimate	BIOFNBDB_895251	0.137386	-0.956464	1.8359	-0.520979	0.602381	NA
Flye	ANEFFJCL_156562	0.751258	-1.21914	1.25276	-0.973157	0.330475	NA		Ultimate	BIOFNBDB_45498	0.500062	0.150765	1.5975	0.0943755	0.924811	NA		Ultimate	BIOFNBDB_895252	0.0689515	-1.55717	1.80169	-0.864282	0.387433	NA
Flye	ANEFFJCL_156563	0	NA	NA	NA	NA	NA		Ultimate	BIOFNBDB_45500	0	NA	NA	NA	NA	NA		Ultimate	BIOFNBDB_895253	0.269344	-1.78026	1.80258	-0.987616	0.323341	NA
Flye	ANEFFJCL_156564	1.45691	-0.404584	1.02039	-0.3965	0.691736	NA		Ultimate	BIOFNBDB_45501	1.66023	1.14555	1.52443	0.751459	0.452376	NA		Ultimate	BIOFNBDB_895254	0.139258	-2.28637	1.83125	-1.24853	0.211836	NA
Flye	ANEFFJCL_156565	0.587035	-1.48184	1.20889	-1.22579	0.220279	NA		Ultimate	BIOFNBDB_45502	1.71992	-0.542381	1.05142	-0.515855	0.605956	NA		Ultimate	BIOFNBDB_895255	2.49347	-1.58825	1.22826	-1.29309	0.195981	NA
Flye	ANEFFJCL_156566	0.331323	0.440847	1.26977	0.347188	0.72845	NA		Ultimate	BIOFNBDB_45503	0.527188	-2.22379	1.53751	-1.44636	0.148076	NA		Ultimate	BIOFNBDB_895257	1.26386	-1.38437	1.28717	-1.07551	0.282145	NA
Flye	ANEFFJCL_156576	0	NA	NA	NA	NA	NA		Ultimate	BIOFNBDB_45504	0.883276	-2.04168	1.26242	-1.61727	0.105819	NA		Ultimate	BIOFNBDB_895258	0.159625	-0.735448	1.83571	-0.400634	0.68869	NA
Flye	ANEFFJCL_156577	0	NA	NA	NA	NA	NA		Ultimate	BIOFNBDB_45505	0	NA	NA	NA	NA	NA		Ultimate	BIOFNBDB_895259	1.52365	0.901265	1.1567	0.779168	0.435881	NA
Flye	ANEFFJCL_156578	0	NA	NA	NA	NA	NA		Ultimate	BIOFNBDB_45506	0	NA	NA	NA	NA	NA		Ultimate	BIOFNBDB_895260	2.26832	-1.44169	1.413	-1.0203	0.307586	NA
Flye	ANEFFJCL_156579	0	NA	NA	NA	NA	NA		Ultimate	BIOFNBDB_45507	0.104803	-1.0075	1.72185	-0.585126	0.558463	NA		Ultimate	BIOFNBDB_895261	0.0669886	0.934459	1.75796	0.531557	0.595033	NA
Flye	ANEFFJCL_156580	0	NA	NA	NA	NA	NA		Ultimate	BIOFNBDB_45508	0.84441	1.37061	1.51874	0.902466	0.366809	NA		Ultimate	BIOFNBDB_895262	0.261271	-0.859923	1.82263	-0.471804	0.637066	NA
Flye	ANEFFJCL_156581	0	NA	NA	NA	NA	NA		Ultimate	BIOFNBDB_45509	1.17565	-0.343978	1.18684	-0.289827	0.771948	NA		Ultimate	BIOFNBDB_895263	0.0344758	-1.02846	1.78552	-0.576	0.564615	NA
Flye	ANEFFJCL_156582	0	NA	NA	NA	NA	NA		Ultimate	BIOFNBDB_45510	0.445878	0.438399	1.5756	0.278242	0.780826	NA		Ultimate	BIOFNBDB_895264	0.245439	-0.970988	1.76149	-0.551232	0.581475	NA
Flye	ANEFFJCL_156583	0	NA	NA	NA	NA	NA		Ultimate	BIOFNBDB_45511	0.390748	2.37626	1.73116	1.37264	0.169866	NA		Ultimate	BIOFNBDB_895265	0.0716623	-1.58233	1.80228	-0.877956	0.379968	NA
Flye	ANEFFJCL_156584	0	NA	NA	NA	NA	NA		Ultimate	BIOFNBDB_45512	0.816014	0.341475	1.43797	0.237471	0.812291	NA		Ultimate	BIOFNBDB_895266	0	NA	NA	NA	NA	NA
Flye	ANEFFJCL_156585	0	NA	NA	NA	NA	NA		Ultimate	BIOFNBDB_45513	1.5506	0.587743	1.37161	0.428506	0.668283	NA		Ultimate	BIOFNBDB_895267	0.241935	-1.45775	1.81992	-0.800994	0.423135	NA
Flye	ANEFFJCL_156586	0	NA	NA	NA	NA	NA		Ultimate	BIOFNBDB_45516	2.47322	-1.35609	1.24845	-1.08622	0.277384	NA		Ultimate	BIOFNBDB_895268	0.162943	-2.20117	1.81129	-1.21525	0.224271	NA
Flye	ANEFFJCL_156587	0	NA	NA	NA	NA	NA		Ultimate	BIOFNBDB_45517	1.02169	-1.41486	1.49798	-0.944515	0.344906	NA		Ultimate	BIOFNBDB_895269	0.271271	-0.324644	1.76264	-0.184181	0.853872	NA
Flye	ANEFFJCL_156588	0	NA	NA	NA	NA	NA		Ultimate	BIOFNBDB_45518	0.480183	-1.05269	1.74916	-0.601827	0.547289	NA		Ultimate	BIOFNBDB_895270	0.366323	-0.887535	1.82123	-0.487329	0.626025	NA
Flye	ANEFFJCL_156589	0	NA	NA	NA	NA	NA		Ultimate	BIOFNBDB_45519	0.379905	-0.106695	1.7444	-0.0611644	0.951228	NA		Ultimate	BIOFNBDB_895271	0.827126	-2.41385	1.47018	-1.64188	0.100615	NA
Flye	ANEFFJCL_156590	0	NA	NA	NA	NA	NA		Ultimate	BIOFNBDB_45521	2.31176	1.32583	1.58188	0.83814	0.401952	NA		Ultimate	BIOFNBDB_895272	2.40761	-0.781361	1.12436	-0.69494	0.487093	NA
Flye	ANEFFJCL_156591	0.0346289	0.460187	1.03809	0.443303	0.657547	NA		Ultimate	BIOFNBDB_45529	2.76706	-0.143753	1.37992	-0.104175	0.917031	NA		Ultimate	BIOFNBDB_895273	0.549557	-0.415547	1.3915	-0.298633	0.76522	NA
Flye	ANEFFJCL_156592	1.14003	2.36202	1.25186	1.88681	0.0591855	NA		Ultimate	BIOFNBDB_45530	3.23773	-0.8755	1.25183	-0.699376	0.484317	NA		Ultimate	BIOFNBDB_895275	0	NA	NA	NA	NA	NA
Flye	ANEFFJCL_156593	0.0559063	0.473905	1.04624	0.452959	0.650578	NA		Ultimate	BIOFNBDB_45531	1.4944	-1.67752	1.39329	-1.204	0.22859	NA		Ultimate	BIOFNBDB_895276	0.0716623	-1.58233	1.80228	-0.877956	0.379968	NA
Flye	ANEFFJCL_156594	0.2731	0.636493	1.12464	0.565955	0.571425	NA		Ultimate	BIOFNBDB_45533	1.78424	-2.01714	1.56259	-1.29089	0.19674	NA		Ultimate	BIOFNBDB_895277	0	NA	NA	NA	NA	NA
Flye	ANEFFJCL_156595	0.0494742	0.482651	1.05128	0.459108	0.646156	NA		Ultimate	BIOFNBDB_45537	1.19311	-1.99233	1.34684	-1.47926	0.139071	NA		Ultimate	BIOFNBDB_895278	0.25326	0.341484	1.79341	0.19041	0.848988	NA
Flye	ANEFFJCL_156596	0	NA	NA	NA	NA	NA		Ultimate	BIOFNBDB_45538	0.0622883	-1.41539	1.7123	-0.826598	0.408465	NA		Ultimate	BIOFNBDB_895279	0.10698	-1.16206	1.83504	-0.633262	0.526563	NA
Flye	ANEFFJCL_156597	0	NA	NA	NA	NA	NA		Ultimate	BIOFNBDB_45541	2.47808	-2.24785	1.18592	-1.89545	0.0580326	NA		Ultimate	BIOFNBDB_895280	0.405501	-0.831991	1.75471	-0.474146	0.635396	NA
Flye	ANEFFJCL_156598	0	NA	NA	NA	NA	NA		Ultimate	BIOFNBDB_45542	2.69866	-0.983605	1.25267	-0.785207	0.432332	NA		Ultimate	BIOFNBDB_895281	0.118789	-0.990824	1.80987	-0.547455	0.584066	NA
Flye	ANEFFJCL_156599	0	NA	NA	NA	NA	NA		Ultimate	BIOFNBDB_45543	0.34656	-1.81166	1.66938	-1.08523	0.277819	NA		Ultimate	BIOFNBDB_895282	1.74003	-0.881002	1.30739	-0.673863	0.500399	NA
Flye	ANEFFJCL_156600	0	NA	NA	NA	NA	NA		Ultimate	BIOFNBDB_45544	0.384314	0.164233	1.64203	0.100019	0.92033	NA		Ultimate	BIOFNBDB_895283	1.36386	-2.13996	1.27822	-1.67417	0.094097	NA
Flye	ANEFFJCL_156601	0	NA	NA	NA	NA	NA		Ultimate	BIOFNBDB_45550	0.100876	-0.208214	1.7155	-0.121373	0.903396	NA		Ultimate	BIOFNBDB_895286	1.29531	-3.87375	1.23953	-3.12518	0.00177694	NA
Flye	ANEFFJCL_156602	0	NA	NA	NA	NA	NA		Ultimate	BIOFNBDB_45551	0.709971	-1.7175	1.48775	-1.15443	0.248325	NA		Ultimate	BIOFNBDB_895287	0.163449	-0.785151	1.83506	-0.427861	0.668753	NA
Flye	ANEFFJCL_156603	0	NA	NA	NA	NA	NA		Ultimate	BIOFNBDB_45552	0.100876	-0.208214	1.7155	-0.121373	0.903396	NA		Ultimate	BIOFNBDB_895288	3.4552	-0.490668	0.993583	-0.493837	0.621421	NA
Flye	ANEFFJCL_156604	0.176372	-1.51733	1.11493	-1.36093	0.173537	NA		Ultimate	BIOFNBDB_45554	0.264246	-1.97506	1.73851	-1.13607	0.255929	NA		Ultimate	BIOFNBDB_895289	0.45824	-1.01689	1.63038	-0.623714	0.532815	NA
Flye	ANEFFJCL_156605	0.586295	-1.98051	1.26908	-1.56059	0.118621	NA		Ultimate	BIOFNBDB_45555	0	NA	NA	NA	NA	NA		Ultimate	BIOFNBDB_895290	0.107493	-1.89674	1.80841	-1.04885	0.294249	NA
Flye	ANEFFJCL_156606	0	NA	NA	NA	NA	NA		Ultimate	BIOFNBDB_45556	0.0349688	-0.976719	1.69697	-0.575568	0.564907	NA		Ultimate	BIOFNBDB_895291	0	NA	NA	NA	NA	NA
Flye	ANEFFJCL_156607	0.176607	-0.69374	1.1164	-0.62141	0.53433	NA		Ultimate	BIOFNBDB_45557	0.0622883	-1.41539	1.7123	-0.826598	0.408465	NA		Ultimate	BIOFNBDB_895292	0.337325	-0.128546	1.82211	-0.0705477	0.943758	NA
Flye	ANEFFJCL_156608	0.428109	-1.28669	1.17952	-1.09086	0.275336	NA		Ultimate	BIOFNBDB_45558	0	NA	NA	NA	NA	NA		Ultimate	BIOFNBDB_895293	0	NA	NA	NA	NA	NA
Flye	ANEFFJCL_156609	0	NA	NA	NA	NA	NA		Ultimate	BIOFNBDB_45559	0	NA	NA	NA	NA	NA		Ultimate	BIOFNBDB_895294	0	NA	NA	NA	NA	NA
Flye	ANEFFJCL_156610	0	NA	NA	NA	NA	NA		Ultimate	BIOFNBDB_45561	1.02133	-2.45673	1.27879	-1.92114	0.0547138	NA		Ultimate	BIOFNBDB_895295	0.275747	0.460493	1.7779	0.259009	0.795628	NA
Flye	ANEFFJCL_156611	0	NA	NA	NA	NA	NA		Ultimate	BIOFNBDB_45562	2.26627	-0.661138	1.14427	-0.577784	0.56341	NA		Ultimate	BIOFNBDB_895296	0.432345	-1.1159	1.62341	-0.687376	0.491846	NA
Flye	ANEFFJCL_156612	0.211236	-0.647169	1.18222	-0.547418	0.584092	NA		Ultimate	BIOFNBDB_45563	0.978328	-0.425326	1.47539	-0.288281	0.773132	NA		Ultimate	BIOFNBDB_895297	2.68882	-1.63763	0.992455	-1.65008	0.0989273	NA
Flye	ANEFFJCL_156613	0	NA	NA	NA	NA	NA		Ultimate	BIOFNBDB_45565	1.60411	-1.17313	1.37999	-0.850099	0.39527	NA		Ultimate	BIOFNBDB_895299	0.817751	-0.137185	1.25572	-0.109247	0.913006	NA
Flye	ANEFFJCL_156614	0.696022	-1.53045	1.27074	-1.20438	0.228445	NA		Ultimate	BIOFNBDB_45566	2.42735	-0.708263	1.2516	-0.565884	0.571473	NA		Ultimate	BIOFNBDB_895300	1.24381	-1.09026	1.23977	-0.879408	0.37918	NA
Flye	ANEFFJCL_156615	0.0755881	-1.06601	1.09639	-0.972295	0.330904	NA		Ultimate	BIOFNBDB_45567	0.524529	-1.02509	1.74261	-0.588249	0.556366	NA		Ultimate	BIOFNBDB_895301	0.856444	-0.316505	1.40694	-0.22496	0.82201	NA
Flye	ANEFFJCL_156616	0.265499	-0.0251196	1.13095	-0.0222111	0.98228	NA		Ultimate	BIOFNBDB_45569	0.871505	-1.46297	1.36509	-1.0717	0.283854	NA		Ultimate	BIOFNBDB_895302	0	NA	NA	NA	NA	NA
Flye	ANEFFJCL_156617	0.728587	-1.05057	1.25787	-0.835197	0.403607	NA		Ultimate	BIOFNBDB_45576	1.67567	-0.98414	1.39651	-0.704713	0.480989	NA		Ultimate	BIOFNBDB_895303	0	NA	NA	NA	NA	NA
Flye	ANEFFJCL_156618	0	NA	NA	NA	NA	NA		Ultimate	BIOFNBDB_45578	0.28349	-0.126458	1.64968	-0.0766565	0.938897	NA		Ultimate	BIOFNBDB_895304	0	NA	NA	NA	NA	NA
Flye	ANEFFJCL_156619	0	NA	NA	NA	NA	NA		Ultimate	BIOFNBDB_45579	0.816705	0.456194	1.59708	0.285644	0.775151	NA		Ultimate	BIOFNBDB_895305	0.092964	0.99367	1.77165	0.560871	0.574885	NA
Flye	ANEFFJCL_156620	0.912806	-1.06673	1.2707	-0.839481	0.401199	NA		Ultimate	BIOFNBDB_45580	0.0952827	0.930762	1.68312	0.552998	0.580265	NA		Ultimate	BIOFNBDB_895306	2.39974	-1.77888	0.906721	-1.96189	0.0497758	NA
Flye	ANEFFJCL_156621	0	NA	NA	NA	NA	NA		Ultimate	BIOFNBDB_45581	0	NA	NA	NA	NA	NA		Ultimate	BIOFNBDB_895307	0.16766	-0.769709	1.83488	-0.419488	0.67486	NA
Flye	ANEFFJCL_156622	0	NA	NA	NA	NA	NA		Ultimate	BIOFNBDB_45582	0.040721	0.788738	1.64138	0.480533	0.630849	NA		Ultimate	BIOFNBDB_895308	1.00241	-1.75169	1.25685	-1.39372	0.163404	NA
Flye	ANEFFJCL_156623	0	NA	NA	NA	NA	NA		Ultimate	BIOFNBDB_45583	0.819438	-1.32454	1.21946	-1.08616	0.277406	NA		Ultimate	BIOFNBDB_895309	0.458699	-0.587889	1.69701	-0.346427	0.729022	NA
Flye	ANEFFJCL_156624	1.01352	-1.31314	1.2696	-1.03429	0.301001	NA		Ultimate	BIOFNBDB_45589	0.819068	-1.27355	1.44509	-0.881296	0.378158	NA		Ultimate	BIOFNBDB_895310	0.930964	-1.52181	1.22742	-1.23984	0.215034	NA
Flye	ANEFFJCL_156625	0.783427	-0.23414	1.24314	-0.188345	0.850606	NA		Ultimate	BIOFNBDB_45590	2.42719	-0.867545	1.34572	-0.644668	0.519142	NA		Ultimate	BIOFNBDB_895311	0.0344902	0.803175	1.72276	0.466215	0.641061	NA
Flye	ANEFFJCL_156626	0	NA	NA	NA	NA	NA		Ultimate	BIOFNBDB_45591	1.96676	-1.33504	1.46998	-0.908204	0.363771	NA		Ultimate	BIOFNBDB_895312	0	NA	NA	NA	NA	NA
Flye	ANEFFJCL_156627	0	NA	NA	NA	NA	NA		Ultimate	BIOFNBDB_45592	0.762536	-1.10168	1.667	-0.660877	0.508691	NA		Ultimate	BIOFNBDB_895313	0.0716623	-1.58233	1.80228	-0.877956	0.379968	NA
Flye	ANEFFJCL_156628	0.025196	-0.519786	1.05817	-0.491213	0.623276	NA		Ultimate	BIOFNBDB_45593	2.29622	-1.29115	1.43244	-0.901366	0.367394	NA		Ultimate	BIOFNBDB_895314	0.215519	0.154272	1.83529	0.0840591	0.933009	NA
Flye	ANEFFJCL_156629	0.174675	-1.5598	1.1301	-1.38022	0.167518	NA		Ultimate	BIOFNBDB_45594	1.14501	-1.67536	1.17237	-1.42904	0.152994	NA		Ultimate	BIOFNBDB_895315	0.0942544	0.969152	1.76624	0.548709	0.583205	NA
Flye	ANEFFJCL_156630	0	NA	NA	NA	NA	NA		Ultimate	BIOFNBDB_45596	2.92001	-1.44659	1.3339	-1.08448	0.278151	NA		Ultimate	BIOFNBDB_895316	0.0358311	-1.05062	1.78639	-0.588126	0.556447	NA
Flye	ANEFFJCL_156631	0	NA	NA	NA	NA	NA		Ultimate	BIOFNBDB_45597	1.24487	-0.467449	1.58598	-0.294738	0.768194	NA		Ultimate	BIOFNBDB_895317	0.0689803	0.925494	1.7557	0.527136	0.598099	NA
Flye	ANEFFJCL_156632	0	NA	NA	NA	NA	NA		Ultimate	BIOFNBDB_45602	0.918292	-1.79743	1.50523	-1.19413	0.232429	NA		Ultimate	BIOFNBDB_895318	0	NA	NA	NA	NA	NA
Flye	ANEFFJCL_156634	2.94121	-0.489218	1.13714	-0.430217	0.667038	NA		Ultimate	BIOFNBDB_45604	0.603947	-0.990053	1.59732	-0.619821	0.535376	NA		Ultimate	BIOFNBDB_895319	0.0129877	0.642477	1.72002	0.373529	0.708755	NA
Flye	ANEFFJCL_156638	0.0346289	0.460187	1.03809	0.443303	0.657547	NA		Ultimate	BIOFNBDB_45605	0.478889	-2.5977	1.68329	-1.54323	0.122774	NA		Ultimate	BIOFNBDB_895320	0.15191	-1.59386	1.82988	-0.871015	0.383746	NA
Flye	ANEFFJCL_156639	0	NA	NA	NA	NA	NA		Ultimate	BIOFNBDB_45606	3.21305	0.847388	1.30177	0.650949	0.515079	NA		Ultimate	BIOFNBDB_895321	1.3459	0.0922612	1.33958	0.0688731	0.945091	NA
Flye	ANEFFJCL_156640	0.0173145	0.409816	1.01061	0.405513	0.685101	NA		Ultimate	BIOFNBDB_45607	0.820889	-1.48143	1.65579	-0.8947	0.370948	NA		Ultimate	BIOFNBDB_895322	0.60108	0.418444	1.43774	0.291043	0.771019	NA
Flye	ANEFFJCL_156641	0	NA	NA	NA	NA	NA		Ultimate	BIOFNBDB_45608	2.18646	-1.98599	1.22927	-1.61558	0.106185	NA		Ultimate	BIOFNBDB_895323	1.13416	-0.606887	1.28273	-0.473121	0.636127	NA
Flye	ANEFFJCL_156642	0.151646	0.564089	1.09282	0.516175	0.605732	NA		Ultimate	BIOFNBDB_45609	1.84402	-1.23548	1.42575	-0.866546	0.386191	NA		Ultimate	BIOFNBDB_895324	2.05208	-0.58772	1.05451	-0.55734	0.577295	NA
Flye	ANEFFJCL_156643	0	NA	NA	NA	NA	NA		Ultimate	BIOFNBDB_45610	0	NA	NA	NA	NA	NA		Ultimate	BIOFNBDB_895325	3.76928	0.603557	1.29339	0.466648	0.640752	NA
Flye	ANEFFJCL_156644	0.025196	-0.519786	1.05817	-0.491213	0.623276	NA		Ultimate	BIOFNBDB_45611	0	NA	NA	NA	NA	NA		Ultimate	BIOFNBDB_895326	1.3189	-1.15733	1.06751	-1.08414	0.278303	NA
Flye	ANEFFJCL_156645	0	NA	NA	NA	NA	NA		Ultimate	BIOFNBDB_45612	0	NA	NA	NA	NA	NA		Ultimate	BIOFNBDB_895327	0.762707	-0.832435	1.29433	-0.643141	0.520133	NA
Flye	ANEFFJCL_156646	0	NA	NA	NA	NA	NA		Ultimate	BIOFNBDB_45613	0	NA	NA	NA	NA	NA		Ultimate	BIOFNBDB_895328	0	NA	NA	NA	NA	NA
Flye	ANEFFJCL_156647	0	NA	NA	NA	NA	NA		Ultimate	BIOFNBDB_45614	0	NA	NA	NA	NA	NA		Ultimate	BIOFNBDB_895329	0.141969	-2.31301	1.83208	-1.2625	0.206768	NA
Flye	ANEFFJCL_156649	1.71776	0.220718	1.04835	0.210539	0.833247	NA		Ultimate	BIOFNBDB_45615	0	NA	NA	NA	NA	NA		Ultimate	BIOFNBDB_895330	0	NA	NA	NA	NA	NA
Flye	ANEFFJCL_156650	0.0751292	-0.593835	1.096	-0.541819	0.587943	NA		Ultimate	BIOFNBDB_45616	0	NA	NA	NA	NA	NA		Ultimate	BIOFNBDB_895331	0	NA	NA	NA	NA	NA
Flye	ANEFFJCL_156651	1.23595	0.713594	1.21446	0.58758	0.556814	NA		Ultimate	BIOFNBDB_45617	0	NA	NA	NA	NA	NA		Ultimate	BIOFNBDB_895332	0.0689659	-0.544393	1.79811	-0.302759	0.762074	NA
Flye	ANEFFJCL_156654	1.43952	0.651317	1.20047	0.54255	0.58744	NA		Ultimate	BIOFNBDB_45618	0	NA	NA	NA	NA	NA		Ultimate	BIOFNBDB_895336	0.081968	0.960458	1.76424	0.544404	0.586163	NA
Flye	ANEFFJCL_156656	3.51731	0.561425	1.0787	0.520462	0.602741	NA		Ultimate	BIOFNBDB_45619	0	NA	NA	NA	NA	NA		Ultimate	BIOFNBDB_895337	0.65422	-0.088245	1.40039	-0.0630147	0.949755	NA
Flye	ANEFFJCL_156657	1.64541	-0.0853954	0.994569	-0.0858617	0.931576	NA		Ultimate	BIOFNBDB_45620	0	NA	NA	NA	NA	NA		Ultimate	BIOFNBDB_895338	0	NA	NA	NA	NA	NA
Flye	ANEFFJCL_156660	4.61803	0.804835	0.780719	1.03089	0.302593	NA		Ultimate	BIOFNBDB_45621	0	NA	NA	NA	NA	NA		Ultimate	BIOFNBDB_895339	0.158451	-0.717111	1.8127	-0.395604	0.692397	NA
Flye	ANEFFJCL_156661	0.535848	1.39216	1.2634	1.10192	0.270498	NA		Ultimate	BIOFNBDB_45622	0	NA	NA	NA	NA	NA		Ultimate	BIOFNBDB_895340	1.71301	-1.68626	1.46467	-1.15129	0.249612	NA
Flye	ANEFFJCL_156662	0.990056	-0.368146	1.25055	-0.294386	0.768463	NA		Ultimate	BIOFNBDB_45623	0	NA	NA	NA	NA	NA		Ultimate	BIOFNBDB_895341	0.707789	-0.408383	1.58608	-0.25748	0.796808	NA
Flye	ANEFFJCL_156663	3.22829	0.0148875	0.91838	0.0162106	0.987066	NA		Ultimate	BIOFNBDB_45624	1.62199	0.860017	1.1366	0.756661	0.449253	NA		Ultimate	BIOFNBDB_895342	2.15833	-1.50157	1.09764	-1.368	0.171313	NA
Flye	ANEFFJCL_156665	4.08488	-0.115042	0.705007	-0.163178	0.870378	NA		Ultimate	BIOFNBDB_45625	0.369253	0.794474	1.70811	0.465118	0.641847	NA		Ultimate	BIOFNBDB_895343	1.89767	-0.873031	1.31379	-0.664512	0.506363	NA
Flye	ANEFFJCL_156667	0.277107	0.637211	1.12628	0.565769	0.571551	NA		Ultimate	BIOFNBDB_45626	2.64631	2.4646	1.35972	1.81258	0.0698966	NA		Ultimate	BIOFNBDB_895344	0.344902	1.19994	1.80623	0.664333	0.506477	NA
Flye	ANEFFJCL_156668	0	NA	NA	NA	NA	NA		Ultimate	BIOFNBDB_45627	0.520758	-0.420108	1.44892	-0.289946	0.771858	NA		Ultimate	BIOFNBDB_895345	0	NA	NA	NA	NA	NA
Flye	ANEFFJCL_156669	0	NA	NA	NA	NA	NA		Ultimate	BIOFNBDB_45628	0	NA	NA	NA	NA	NA		Ultimate	BIOFNBDB_895346	0.410948	-0.35594	1.81553	-0.196053	0.844569	NA
Flye	ANEFFJCL_156670	0	NA	NA	NA	NA	NA		Ultimate	BIOFNBDB_45630	2.16016	1.90738	1.10814	1.72124	0.0852072	NA		Ultimate	BIOFNBDB_895347	0.246654	-0.345038	1.82857	-0.188692	0.850334	NA
Flye	ANEFFJCL_156671	0.0247371	0.430498	1.01941	0.422301	0.672805	NA		Ultimate	BIOFNBDB_45634	0.544047	2.45006	1.72736	1.41838	0.156079	NA		Ultimate	BIOFNBDB_895348	0	NA	NA	NA	NA	NA
Flye	ANEFFJCL_156672	0	NA	NA	NA	NA	NA		Ultimate	BIOFNBDB_45635	0.862246	1.01978	1.60028	0.637251	0.523962	NA		Ultimate	BIOFNBDB_895349	0	NA	NA	NA	NA	NA
Flye	ANEFFJCL_156673	0.277107	0.637211	1.12628	0.565769	0.571551	NA		Ultimate	BIOFNBDB_45636	0.362699	0.0671898	1.65063	0.0407055	0.967531	NA		Ultimate	BIOFNBDB_895350	0.0689515	-1.55717	1.80169	-0.864282	0.387433	NA
Flye	ANEFFJCL_156674	0	NA	NA	NA	NA	NA		Ultimate	BIOFNBDB_45637	2.78027	1.09437	1.07513	1.0179	0.308725	NA		Ultimate	BIOFNBDB_895351	1.26328	-0.178386	1.11915	-0.159394	0.873359	NA
Flye	ANEFFJCL_156675	0.0494742	0.482651	1.05128	0.459108	0.646156	NA		Ultimate	BIOFNBDB_45638	1.08977	0.993163	1.26526	0.784947	0.432485	NA		Ultimate	BIOFNBDB_895352	0.259143	1.81152	1.83452	0.987459	0.323418	NA
Flye	ANEFFJCL_156676	0.0913931	0.527717	1.0754	0.490718	0.623626	NA		Ultimate	BIOFNBDB_45640	0.782918	0.39775	1.35398	0.293764	0.768938	NA		Ultimate	BIOFNBDB_895353	0.346161	2.01267	1.82555	1.1025	0.270244	NA
Flye	ANEFFJCL_156677	0.200847	0.498142	1.05991	0.469987	0.638365	NA		Ultimate	BIOFNBDB_45642	0.234062	1.67413	1.76097	0.950688	0.341763	NA		Ultimate	BIOFNBDB_895354	0	NA	NA	NA	NA	NA
Flye	ANEFFJCL_156678	0.12833	0.612326	1.11553	0.548909	0.583068	NA		Ultimate	BIOFNBDB_45644	0.171293	1.37744	1.75147	0.786448	0.431605	NA		Ultimate	BIOFNBDB_895355	2.00093	0.72151	1.38337	0.521559	0.601977	NA
Flye	ANEFFJCL_156679	0	NA	NA	NA	NA	NA		Ultimate	BIOFNBDB_45646	0	NA	NA	NA	NA	NA		Ultimate	BIOFNBDB_895356	0.72461	0.126177	1.30504	0.0966846	0.922977	NA
Flye	ANEFFJCL_156680	0.200847	0.498142	1.05991	0.469987	0.638365	NA		Ultimate	BIOFNBDB_45647	0.0537022	0.817477	1.65108	0.495115	0.620519	NA		Ultimate	BIOFNBDB_895357	0.261671	-0.352569	1.83228	-0.192421	0.847412	NA
Flye	ANEFFJCL_156681	1.00887	1.98086	1.26686	1.56359	0.117914	NA		Ultimate	BIOFNBDB_45648	0	NA	NA	NA	NA	NA		Ultimate	BIOFNBDB_895358	1.20599	0.428591	1.30248	0.329059	0.742111	NA
Flye	ANEFFJCL_156682	0.597897	0.843567	1.19199	0.707698	0.479133	NA		Ultimate	BIOFNBDB_45649	0	NA	NA	NA	NA	NA		Ultimate	BIOFNBDB_895359	0.0471272	0.842692	1.73214	0.486502	0.626611	NA
Flye	ANEFFJCL_156683	0.394588	0.763729	1.1697	0.652927	0.513803	NA		Ultimate	BIOFNBDB_45650	0.0614039	0.856456	1.66316	0.514956	0.606584	NA		Ultimate	BIOFNBDB_895360	0.0358311	-1.05062	1.78639	-0.588126	0.556447	NA
Flye	ANEFFJCL_156684	0.460774	1.1215	1.24082	0.903844	0.366078	NA		Ultimate	BIOFNBDB_45651	0.117591	0.960319	1.69006	0.568215	0.569889	NA		Ultimate	BIOFNBDB_895361	0	NA	NA	NA	NA	NA
Flye	ANEFFJCL_156685	0.448074	0.615968	1.25886	0.489305	0.624626	NA		Ultimate	BIOFNBDB_45652	0	NA	NA	NA	NA	NA		Ultimate	BIOFNBDB_895362	3.1599	0.621337	0.864824	0.718455	0.472477	NA
Flye	ANEFFJCL_156686	0.270902	0.648263	1.12943	0.573972	0.565987	NA		Ultimate	BIOFNBDB_45653	0	NA	NA	NA	NA	NA		Ultimate	BIOFNBDB_895363	3.41384	-0.0389422	0.939879	-0.0414332	0.966951	NA
Flye	ANEFFJCL_156687	0	0	0	0	1	NA		Ultimate	BIOFNBDB_45654	0	NA	NA	NA	NA	NA		Ultimate	BIOFNBDB_895366	0.0471272	0.842692	1.73214	0.486502	0.626611	NA
Flye	ANEFFJCL_156688	0.235476	0.586614	1.10393	0.531387	0.59515	NA		Ultimate	BIOFNBDB_45655	0	NA	NA	NA	NA	NA		Ultimate	BIOFNBDB_895367	0	NA	NA	NA	NA	NA
Flye	ANEFFJCL_156689	0.500642	0.815991	1.18426	0.689032	0.490803	NA		Ultimate	BIOFNBDB_45656	0	NA	NA	NA	NA	NA		Ultimate	BIOFNBDB_895368	0	NA	NA	NA	NA	NA
Flye	ANEFFJCL_156690	0.161597	0.571397	1.09613	0.521288	0.602166	NA		Ultimate	BIOFNBDB_45657	0.705194	2.41476	1.72951	1.39621	0.162651	NA		Ultimate	BIOFNBDB_895369	0.102676	0.981186	1.76894	0.554674	0.579117	NA
Flye	ANEFFJCL_156691	0.213485	1.24685	1.2546	0.993822	0.320309	NA		Ultimate	BIOFNBDB_45658	0	NA	NA	NA	NA	NA		Ultimate	BIOFNBDB_895370	0.0433943	0.833405	1.72918	0.481966	0.62983	NA
Flye	ANEFFJCL_156692	0.370454	0.732359	1.15989	0.631404	0.527776	NA		Ultimate	BIOFNBDB_45659	0	NA	NA	NA	NA	NA		Ultimate	BIOFNBDB_895371	2.60427	0.33759	0.984818	0.342794	0.731753	NA
Flye	ANEFFJCL_156693	0.0989485	0.537075	1.08004	0.497271	0.618998	NA		Ultimate	BIOFNBDB_45660	0.115898	-1.34445	1.72425	-0.77973	0.43555	NA		Ultimate	BIOFNBDB_895375	1.08005	0.652436	1.16211	0.561425	0.574508	NA
Flye	ANEFFJCL_156694	0.48071	0.623004	1.25822	0.495147	0.620497	NA		Ultimate	BIOFNBDB_45661	0	NA	NA	NA	NA	NA		Ultimate	BIOFNBDB_895376	2.66374	1.50095	1.0012	1.49915	0.133834	NA
Flye	ANEFFJCL_156695	0.247371	0.599299	1.10867	0.540558	0.588812	NA		Ultimate	BIOFNBDB_45662	0.255954	-0.677334	1.75829	-0.385222	0.700073	NA		Ultimate	BIOFNBDB_895377	3.02286	0.0834282	1.07856	0.0773515	0.938344	NA
Flye	ANEFFJCL_156696	4.62215	1.36151	1.23977	1.09819	0.27212	NA		Ultimate	BIOFNBDB_45663	0.225338	0.872122	1.66769	0.522952	0.601008	NA		Ultimate	BIOFNBDB_895378	0.126353	-0.246482	1.83191	-0.13455	0.892968	NA
Flye	ANEFFJCL_156697	0.921761	2.23882	1.257	1.78108	0.0748991	NA		Ultimate	BIOFNBDB_45664	0	NA	NA	NA	NA	NA		Ultimate	BIOFNBDB_895379	0.0791348	-0.42487	1.80081	-0.235933	0.813485	NA
Flye	ANEFFJCL_156698	0.498048	1.14153	1.24325	0.918181	0.358524	NA		Ultimate	BIOFNBDB_45665	0	NA	NA	NA	NA	NA		Ultimate	BIOFNBDB_895380	0.182562	-1.51846	1.82358	-0.83268	0.405025	NA
Flye	ANEFFJCL_156699	3.95949	3.10831	1.2105	2.56779	0.0102349	NA		Ultimate	BIOFNBDB_45667	0.571032	-1.29966	1.45339	-0.894223	0.371202	NA		Ultimate	BIOFNBDB_895381	1.42007	-1.35403	1.18788	-1.13986	0.254343	NA
Flye	ANEFFJCL_156702	2.10596	1.74534	1.25431	1.39147	0.164084	NA		Ultimate	BIOFNBDB_45668	1.60605	-0.284972	1.25942	-0.226273	0.820989	NA		Ultimate	BIOFNBDB_895382	0.690033	-0.651827	1.38843	-0.469469	0.638734	NA
Flye	ANEFFJCL_156703	0.497692	0.799725	1.18018	0.677628	0.498008	NA		Ultimate	BIOFNBDB_45669	0.363767	0.354493	1.66736	0.212607	0.831634	NA		Ultimate	BIOFNBDB_895383	0.883551	0.622978	1.42126	0.438328	0.661148	NA
Flye	ANEFFJCL_156704	0.397998	1.04024	1.22972	0.845916	0.397599	NA		Ultimate	BIOFNBDB_45670	0.0951261	0.920495	1.68058	0.547724	0.583881	NA		Ultimate	BIOFNBDB_895384	0.340592	0.770876	1.7	0.453456	0.65022	NA
Flye	ANEFFJCL_156705	0.837139	1.99201	1.26663	1.57268	0.115793	NA		Ultimate	BIOFNBDB_45671	0.108967	0.947524	1.68712	0.561622	0.574374	NA		Ultimate	BIOFNBDB_895385	0.194005	1.66073	1.83587	0.904602	0.365676	NA
Flye	ANEFFJCL_156707	0.405269	-0.235996	1.13891	-0.207212	0.835845	NA		Ultimate	BIOFNBDB_45672	0.117591	0.960319	1.69006	0.568215	0.569889	NA		Ultimate	BIOFNBDB_895386	2.70321	1.51297	0.991408	1.52608	0.12699	NA
Flye	ANEFFJCL_156708	0.0494742	0.482651	1.05128	0.459108	0.646156	NA		Ultimate	BIOFNBDB_45673	1.23386	3.07258	1.67624	1.83302	0.0667998	NA		Ultimate	BIOFNBDB_895390	1.25064	-1.17955	0.988681	-1.19305	0.232848	NA
Flye	ANEFFJCL_156709	0.804305	0.44384	1.26897	0.349765	0.726515	NA		Ultimate	BIOFNBDB_45674	0.835536	0.909991	1.50918	0.602971	0.546528	NA		Ultimate	BIOFNBDB_895392	1.24026	0.274155	1.06836	0.256612	0.797478	NA
Flye	ANEFFJCL_156710	1.25036	0.676666	1.22776	0.551137	0.58154	NA		Ultimate	BIOFNBDB_45675	1.00885	-1.2478	1.20743	-1.03344	0.3014	NA		Ultimate	BIOFNBDB_895393	1.34605	-0.791242	1.30394	-0.606806	0.54398	NA
Flye	ANEFFJCL_156712	4.05376	0.567438	1.1065	0.512824	0.608074	NA		Ultimate	BIOFNBDB_45676	0.0697316	0.881033	1.67019	0.527506	0.597842	NA		Ultimate	BIOFNBDB_895394	0.594148	0.26032	1.39159	0.187066	0.851609	NA
Flye	ANEFFJCL_156713	2.23891	0.949349	1.1755	0.807614	0.419313	NA		Ultimate	BIOFNBDB_45677	0	NA	NA	NA	NA	NA		Ultimate	BIOFNBDB_895395	0.0689803	0.925494	1.7557	0.527136	0.598099	NA
Flye	ANEFFJCL_156714	0.802982	0.840814	1.26502	0.664665	0.506265	NA		Ultimate	BIOFNBDB_45678	0	NA	NA	NA	NA	NA		Ultimate	BIOFNBDB_895396	1.4716	0.664541	1.10247	0.602777	0.546657	NA
Flye	ANEFFJCL_156715	4.12302	-3.90601	0.899836	-4.3408	1.41962e-05	NA		Ultimate	BIOFNBDB_45679	0	NA	NA	NA	NA	NA		Ultimate	BIOFNBDB_895397	2.08109	0.431433	0.965121	0.447025	0.654857	NA
Flye	ANEFFJCL_156716	0.147781	-1.40218	1.11108	-1.262	0.20695	NA		Ultimate	BIOFNBDB_45680	2.36068	-1.21795	1.03404	-1.17785	0.238856	NA		Ultimate	BIOFNBDB_895400	0.592716	0.735029	1.44558	0.508466	0.611126	NA
Flye	ANEFFJCL_156717	0.227622	-0.334671	1.16926	-0.286224	0.774707	NA		Ultimate	BIOFNBDB_45681	0.465409	-1.17555	1.45746	-0.806574	0.419912	NA		Ultimate	BIOFNBDB_895401	0.582308	-0.304662	1.5945	-0.19107	0.848471	NA
Flye	ANEFFJCL_156718	0.431463	0.287504	1.25953	0.228263	0.819442	NA		Ultimate	BIOFNBDB_45682	1.55199	-0.612174	1.32707	-0.461298	0.644585	NA		Ultimate	BIOFNBDB_895402	1.01554	-0.525867	1.18727	-0.442922	0.657822	NA
Flye	ANEFFJCL_156719	0.389235	0.0175595	1.25322	0.0140115	0.988821	NA		Ultimate	BIOFNBDB_45683	0.0348658	0.772956	1.63575	0.47254	0.636542	NA		Ultimate	BIOFNBDB_895403	0.730562	-0.853031	1.26711	-0.673208	0.500815	NA
Flye	ANEFFJCL_156720	0.806062	-0.569039	1.18687	-0.479446	0.631622	NA		Ultimate	BIOFNBDB_45684	0.0349688	-0.976719	1.69697	-0.575568	0.564907	NA		Ultimate	BIOFNBDB_895404	0.378308	-0.436537	1.40051	-0.311698	0.75527	NA
Flye	ANEFFJCL_156721	0.0247371	0.430498	1.01941	0.422301	0.672805	NA		Ultimate	BIOFNBDB_45685	0.0951261	0.920495	1.68058	0.547724	0.583881	NA		Ultimate	BIOFNBDB_895405	3.36248	-0.497691	1.10423	-0.450713	0.652197	NA
Flye	ANEFFJCL_156722	0.41334	0.158285	1.27074	0.124561	0.900871	NA		Ultimate	BIOFNBDB_45686	0.776932	-0.693172	1.56059	-0.444173	0.656917	NA		Ultimate	BIOFNBDB_895408	0.0389632	0.857734	1.7368	0.493858	0.621407	NA
Flye	ANEFFJCL_156723	0.0994074	-0.0321638	1.09674	-0.0293268	0.976604	NA		Ultimate	BIOFNBDB_45687	0.540841	-0.674311	1.42419	-0.47347	0.635878	NA		Ultimate	BIOFNBDB_895409	1.49708	-0.427881	0.947225	-0.451721	0.65147	NA
Flye	ANEFFJCL_156727	0.45444	-0.154448	1.2688	-0.121728	0.903115	NA		Ultimate	BIOFNBDB_45688	0.30057	1.32835	1.74634	0.760651	0.446866	NA		Ultimate	BIOFNBDB_895410	0.742265	0.999726	1.40365	0.712231	0.476322	NA
Flye	ANEFFJCL_156737	3.17947	-0.939918	1.24373	-0.755725	0.449814	NA		Ultimate	BIOFNBDB_45689	2.86241	-0.378857	1.06056	-0.357222	0.720925	NA		Ultimate	BIOFNBDB_895411	0.714509	0.786272	1.64823	0.477039	0.633335	NA
Flye	ANEFFJCL_156740	1.54206	-0.256702	1.26606	-0.202756	0.839326	NA		Ultimate	BIOFNBDB_45690	0.576043	-0.500931	1.44818	-0.345904	0.729415	NA		Ultimate	BIOFNBDB_895412	1.17998	3.01219	1.74906	1.72218	0.0850364	NA
Flye	ANEFFJCL_156742	0.131399	-0.42407	1.1095	-0.382217	0.702301	NA		Ultimate	BIOFNBDB_45691	2.41024	0.607567	1.18123	0.514351	0.607007	NA		Ultimate	BIOFNBDB_895413	1.40485	2.28296	1.44142	1.58383	0.113232	NA
Flye	ANEFFJCL_156743	3.33828	-0.873699	0.995176	-0.877934	0.379979	NA		Ultimate	BIOFNBDB_45692	1.11046	0.070343	1.44207	0.0487792	0.961095	NA		Ultimate	BIOFNBDB_895414	0.163235	1.10095	1.79224	0.614289	0.539024	NA
Flye	ANEFFJCL_156744	0.0923109	-0.503217	1.09988	-0.45752	0.647298	NA		Ultimate	BIOFNBDB_45693	1.94581	-0.0458543	1.25109	-0.0366515	0.970763	NA		Ultimate	BIOFNBDB_895415	0	NA	NA	NA	NA	NA
Flye	ANEFFJCL_156745	3.08424	-1.02169	1.07584	-0.949669	0.34228	NA		Ultimate	BIOFNBDB_45694	2.34634	-0.004961	1.24638	-0.00398032	0.996824	NA		Ultimate	BIOFNBDB_895416	0.14533	-0.922065	1.83583	-0.502259	0.615485	NA
Flye	ANEFFJCL_156746	1.02228	-0.64567	1.10754	-0.582975	0.55991	NA		Ultimate	BIOFNBDB_45695	0.0449302	0.826288	1.65392	0.499594	0.617361	NA		Ultimate	BIOFNBDB_895417	0.585021	2.66182	1.77897	1.49627	0.134583	NA
Flye	ANEFFJCL_156747	0.307186	1.23824	1.25314	0.988114	0.323097	NA		Ultimate	BIOFNBDB_45696	0.461051	2.04315	1.75287	1.1656	0.243774	NA		Ultimate	BIOFNBDB_895418	3.50958	-0.307301	0.982954	-0.312631	0.754561	NA
Flye	ANEFFJCL_156748	0.179181	-0.562867	1.22879	-0.458067	0.646904	NA		Ultimate	BIOFNBDB_45697	0.33676	-0.0614223	1.71316	-0.0358533	0.971399	NA		Ultimate	BIOFNBDB_895419	1.58174	1.46344	1.24863	1.17203	0.241184	NA
Flye	ANEFFJCL_156749	0.882217	-0.915347	1.13085	-0.80943	0.418268	NA		Ultimate	BIOFNBDB_45699	2.80085	0.69979	1.25996	0.555408	0.578616	NA		Ultimate	BIOFNBDB_895420	0.11914	-1.07846	1.83569	-0.587495	0.556871	NA
Flye	ANEFFJCL_156750	0.281893	-0.0608347	1.26951	-0.0479198	0.96178	NA		Ultimate	BIOFNBDB_45700	1.75507	-0.464048	1.06678	-0.434997	0.663565	NA		Ultimate	BIOFNBDB_895421	0.669915	0.040474	1.37025	0.0295377	0.976436	NA
Flye	ANEFFJCL_156751	1.59397	-1.43351	1.17092	-1.22426	0.220853	NA		Ultimate	BIOFNBDB_45701	2.28922	1.19819	1.11705	1.07264	0.283434	NA		Ultimate	BIOFNBDB_895422	0	NA	NA	NA	NA	NA
Flye	ANEFFJCL_156752	1.11954	0.6147	1.1604	0.529731	0.596298	NA		Ultimate	BIOFNBDB_45702	1.44772	0.102623	1.20032	0.085497	0.931866	NA		Ultimate	BIOFNBDB_895423	0.627836	-0.892306	1.8356	-0.486112	0.626888	NA
Flye	ANEFFJCL_156753	0.0419188	0.458194	1.03688	0.441899	0.658563	NA		Ultimate	BIOFNBDB_45703	0.106037	1.16341	1.73023	0.6724	0.501329	NA		Ultimate	BIOFNBDB_895424	2.77911	-0.786443	1.62617	-0.483617	0.628658	NA
Flye	ANEFFJCL_156754	0.373759	1.02644	1.22755	0.83617	0.403059	NA		Ultimate	BIOFNBDB_45704	1.88957	0.0203758	1.17069	0.017405	0.986114	NA		Ultimate	BIOFNBDB_895425	2.14452	-3.08473	1.38551	-2.22642	0.025986	NA
Flye	ANEFFJCL_156755	0.551512	0.322427	1.23391	0.261306	0.793857	NA		Ultimate	BIOFNBDB_45705	0.440237	1.04118	1.65035	0.630884	0.528116	NA		Ultimate	BIOFNBDB_895426	0.622685	-0.580406	1.72982	-0.335529	0.737226	NA
Flye	ANEFFJCL_156756	1.49467	-0.103538	1.26252	-0.0820086	0.93464	NA		Ultimate	BIOFNBDB_45706	0.149528	1.00631	1.69986	0.591993	0.553855	NA		Ultimate	BIOFNBDB_895427	0.0223295	0.725276	1.72102	0.421423	0.673446	NA
Flye	ANEFFJCL_156757	0.025196	-0.519786	1.05817	-0.491213	0.623276	NA		Ultimate	BIOFNBDB_45708	2.74895	1.82094	1.4958	1.21737	0.223462	NA		Ultimate	BIOFNBDB_895428	0	NA	NA	NA	NA	NA
Flye	ANEFFJCL_156758	0	NA	NA	NA	NA	NA		Ultimate	BIOFNBDB_45713	2.80239	-0.679554	1.25751	-0.540395	0.588924	NA		Ultimate	BIOFNBDB_895429	0.0576468	0.911615	1.75209	0.5203	0.602854	NA
Flye	ANEFFJCL_156759	0.543978	-1.13194	1.2191	-0.928503	0.353147	NA		Ultimate	BIOFNBDB_45714	0.708916	-0.493244	1.4825	-0.33271	0.739353	NA		Ultimate	BIOFNBDB_895430	0.0689515	-1.55717	1.80169	-0.864282	0.387433	NA
Flye	ANEFFJCL_156760	0.588881	0.327789	1.26638	0.258839	0.795759	NA		Ultimate	BIOFNBDB_45715	0.577453	0.693697	1.48461	0.467259	0.640315	NA		Ultimate	BIOFNBDB_895431	0.17653	-1.27677	1.82967	-0.697813	0.485294	NA
Flye	ANEFFJCL_156761	1.87185	-0.0383484	1.15339	-0.0332485	0.973476	NA		Ultimate	BIOFNBDB_45716	0.665962	1.35406	1.63263	0.829373	0.406893	NA		Ultimate	BIOFNBDB_895432	1.41504	-1.31388	1.16164	-1.13105	0.258033	NA
Flye	ANEFFJCL_156762	0.550165	-0.0433889	1.18292	-0.0366794	0.970741	NA		Ultimate	BIOFNBDB_45717	0.0348658	0.772956	1.63575	0.47254	0.636542	NA		Ultimate	BIOFNBDB_895433	0.0716623	-1.58233	1.80228	-0.877956	0.379968	NA
Flye	ANEFFJCL_156763	3.84284	-0.507244	1.06852	-0.474718	0.634988	NA		Ultimate	BIOFNBDB_45718	0.396785	0.232644	1.58118	0.147133	0.883027	NA		Ultimate	BIOFNBDB_895434	0.802805	-0.962578	1.60853	-0.598422	0.549558	NA
Flye	ANEFFJCL_156764	0.149479	-1.41858	1.11166	-1.27609	0.201925	NA		Ultimate	BIOFNBDB_45719	0	NA	NA	NA	NA	NA		Ultimate	BIOFNBDB_895435	0.152751	-1.02633	1.71756	-0.597554	0.550138	NA
Flye	ANEFFJCL_156765	0.0559063	0.473905	1.04624	0.452959	0.650578	NA		Ultimate	BIOFNBDB_45720	0.0348658	0.772956	1.63575	0.47254	0.636542	NA		Ultimate	BIOFNBDB_895436	0.674684	-0.113328	1.41419	-0.0801364	0.936129	NA
Flye	ANEFFJCL_156766	0.0929025	-0.860549	1.10304	-0.780164	0.435294	NA		Ultimate	BIOFNBDB_45722	1.59063	0.849807	1.34192	0.633279	0.526551	NA		Ultimate	BIOFNBDB_895437	0.46405	-1.30088	1.72732	-0.75312	0.451378	NA
Flye	ANEFFJCL_156767	0	NA	NA	NA	NA	NA		Ultimate	BIOFNBDB_45723	0.800636	-0.712139	1.49066	-0.477735	0.632839	NA		Ultimate	BIOFNBDB_895438	0.809835	-0.234802	1.50681	-0.155827	0.876169	NA
Flye	ANEFFJCL_156768	0.81858	-0.403462	1.2026	-0.335492	0.737254	NA		Ultimate	BIOFNBDB_45724	0.0697316	0.881033	1.67019	0.527506	0.597842	NA		Ultimate	BIOFNBDB_895439	0.0344902	0.803175	1.72276	0.466215	0.641061	NA
Flye	ANEFFJCL_156769	0.307983	1.19609	1.24924	0.957451	0.338339	NA		Ultimate	BIOFNBDB_45725	1.36993	0.350346	1.27444	0.274902	0.783391	NA		Ultimate	BIOFNBDB_895440	2.39278	-1.59524	1.52026	-1.04932	0.294029	NA
Flye	ANEFFJCL_156770	0.155044	-1.37911	1.17905	-1.16968	0.242131	NA		Ultimate	BIOFNBDB_45726	0	NA	NA	NA	NA	NA		Ultimate	BIOFNBDB_895442	3.204	-1.06923	1.24576	-0.858291	0.390732	NA
Flye	ANEFFJCL_156771	0.0559063	0.473905	1.04624	0.452959	0.650578	NA		Ultimate	BIOFNBDB_45727	0.136038	-0.0605231	1.75691	-0.0344487	0.972519	NA		Ultimate	BIOFNBDB_895443	1.75496	-1.22777	1.39935	-0.877384	0.380278	NA
Flye	ANEFFJCL_156772	0.274395	-1.21901	1.26163	-0.966216	0.333936	NA		Ultimate	BIOFNBDB_45728	1.45825	-0.604697	1.44776	-0.417679	0.676182	NA		Ultimate	BIOFNBDB_895445	2.64313	-0.806843	0.954171	-0.845596	0.397778	NA
Flye	ANEFFJCL_156773	1.19102	0.612312	1.07231	0.57102	0.567986	NA		Ultimate	BIOFNBDB_45729	0.465536	-1.00634	1.68217	-0.598236	0.549682	NA		Ultimate	BIOFNBDB_895447	0.570774	-1.24016	1.71215	-0.724328	0.468864	NA
Flye	ANEFFJCL_156774	0.140264	0.634533	1.12484	0.564111	0.572679	NA		Ultimate	BIOFNBDB_45730	0.359521	0.011317	1.69834	0.00666358	0.994683	NA		Ultimate	BIOFNBDB_895448	2.94116	-1.80053	1.2183	-1.4779	0.139433	NA
Flye	ANEFFJCL_156775	0.221068	-0.0717538	1.17056	-0.0612989	0.951121	NA		Ultimate	BIOFNBDB_45731	0.759801	-0.854376	1.27474	-0.670237	0.502707	NA		Ultimate	BIOFNBDB_895452	1.95828	0.850067	1.83391	0.463528	0.642986	NA
Flye	ANEFFJCL_156776	0.606251	0.0523102	1.2639	0.0413879	0.966987	NA		Ultimate	BIOFNBDB_45732	1.24795	-0.492677	1.25917	-0.39127	0.695597	NA		Ultimate	BIOFNBDB_895453	0.598775	0.0932518	1.55784	0.0598598	0.952267	NA
Flye	ANEFFJCL_156777	2.45403	0.185864	1.24149	0.14971	0.880993	NA		Ultimate	BIOFNBDB_45735	0.137127	0.99462	1.69748	0.585938	0.557917	NA		Ultimate	BIOFNBDB_895463	2.45447	-2.92987	0.872983	-3.35616	0.000790325	NA
Flye	ANEFFJCL_156778	0.191632	-0.405849	1.1561	-0.351049	0.725552	NA		Ultimate	BIOFNBDB_45736	0.127062	0.980012	1.6944	0.578382	0.563006	NA		Ultimate	BIOFNBDB_895464	3.81661	-1.8641	1.03302	-1.80451	0.0711516	NA
Flye	ANEFFJCL_156779	0.598289	0.704473	1.20726	0.583531	0.559536	NA		Ultimate	BIOFNBDB_45737	1.12685	-0.466374	1.41227	-0.330229	0.741227	NA		Ultimate	BIOFNBDB_895470	1.21791	-2.05682	1.22123	-1.68422	0.0921394	NA
Flye	ANEFFJCL_156780	0.34867	-0.206767	1.27048	-0.162747	0.870717	NA		Ultimate	BIOFNBDB_45738	0.473142	1.45345	1.75499	0.828184	0.407566	NA		Ultimate	BIOFNBDB_895473	3.55627	-2.68098	1.34877	-1.98772	0.0468421	NA
Flye	ANEFFJCL_156781	0.458179	0.505339	1.27038	0.397785	0.690789	NA		Ultimate	BIOFNBDB_45739	1.26751	-1.05766	1.27937	-0.826703	0.408405	NA		Ultimate	BIOFNBDB_895475	1.76813	-1.37345	1.07715	-1.27507	0.202284	NA
Flye	ANEFFJCL_156783	0.218067	-0.100344	1.11583	-0.0899275	0.928345	NA		Ultimate	BIOFNBDB_45741	0.608919	-0.689685	1.20538	-0.572173	0.567205	NA		Ultimate	BIOFNBDB_895476	3.83687	-1.67664	0.992597	-1.68915	0.0911908	NA
Flye	ANEFFJCL_156784	0.271041	-0.939826	1.2568	-0.747795	0.454584	NA		Ultimate	BIOFNBDB_45742	0.292272	0.560097	1.72888	0.323965	0.745964	NA		Ultimate	BIOFNBDB_895481	1.89483	-1.11246	1.18667	-0.937466	0.348519	NA
Flye	ANEFFJCL_156785	0.464881	-1.19121	1.24403	-0.957548	0.338291	NA		Ultimate	BIOFNBDB_45743	2.31188	-0.424269	1.29577	-0.327427	0.743345	NA		Ultimate	BIOFNBDB_895482	4.01902	-1.79445	0.975527	-1.83947	0.0658468	NA
Flye	ANEFFJCL_156786	0.173475	-0.200736	1.14858	-0.174769	0.861261	NA		Ultimate	BIOFNBDB_45745	1.31429	0.567863	1.15226	0.492826	0.622135	NA		Ultimate	BIOFNBDB_895483	2.29049	-1.60681	1.29766	-1.23823	0.215629	NA
Flye	ANEFFJCL_156787	0	NA	NA	NA	NA	NA		Ultimate	BIOFNBDB_45747	0.719916	1.18581	1.64105	0.72259	0.469932	NA		Ultimate	BIOFNBDB_895498	2.76437	1.0244	1.44635	0.708261	0.478783	NA
Flye	ANEFFJCL_156788	0	NA	NA	NA	NA	NA		Ultimate	BIOFNBDB_45750	2.98412	-0.108091	1.23432	-0.0875709	0.930218	NA		Ultimate	BIOFNBDB_895499	0.780611	-0.458622	1.55582	-0.294778	0.768164	NA
Flye	ANEFFJCL_156789	0	NA	NA	NA	NA	NA		Ultimate	BIOFNBDB_45752	1.66175	-0.0968443	1.46276	-0.0662064	0.947213	NA		Ultimate	BIOFNBDB_895500	1.01705	-1.67583	1.18447	-1.41484	0.157116	NA
Flye	ANEFFJCL_156790	0	NA	NA	NA	NA	NA		Ultimate	BIOFNBDB_45753	2.0844	0.565518	1.45779	0.387929	0.698069	NA		Ultimate	BIOFNBDB_895501	1.66584	0.316225	1.11611	0.283327	0.776926	NA
Flye	ANEFFJCL_156791	0	NA	NA	NA	NA	NA		Ultimate	BIOFNBDB_45754	1.87527	1.6834	1.43235	1.17527	0.239888	NA		Ultimate	BIOFNBDB_895502	1.77419	-1.12484	1.142	-0.984978	0.324635	NA
Flye	ANEFFJCL_156792	0	NA	NA	NA	NA	NA		Ultimate	BIOFNBDB_45759	0.765558	-1.14669	1.50808	-0.760363	0.447038	NA		Ultimate	BIOFNBDB_895503	2.09971	-0.994425	1.23839	-0.802999	0.421976	NA
Flye	ANEFFJCL_156793	0	NA	NA	NA	NA	NA		Ultimate	BIOFNBDB_45760	2.53372	0.635555	1.52581	0.416536	0.677018	NA		Ultimate	BIOFNBDB_895504	1.38734	1.60247	1.42723	1.12278	0.26153	NA
Flye	ANEFFJCL_156794	0	NA	NA	NA	NA	NA		Ultimate	BIOFNBDB_45762	2.09753	1.96043	1.62616	1.20556	0.227988	NA		Ultimate	BIOFNBDB_895505	1.29744	0.674199	1.38548	0.486618	0.626529	NA
Flye	ANEFFJCL_156795	0	NA	NA	NA	NA	NA		Ultimate	BIOFNBDB_45775	1.16396	-0.840147	1.33309	-0.630226	0.528547	NA		Ultimate	BIOFNBDB_895506	0	NA	NA	NA	NA	NA
Flye	ANEFFJCL_156796	0	NA	NA	NA	NA	NA		Ultimate	BIOFNBDB_45776	0.747147	-0.417724	1.57216	-0.265701	0.790469	NA		Ultimate	BIOFNBDB_895507	0.0513382	0.8524	1.73517	0.491248	0.623251	NA
Flye	ANEFFJCL_156797	0	NA	NA	NA	NA	NA		Ultimate	BIOFNBDB_45788	2.70832	3.02786	1.45029	2.08776	0.0368191	NA		Ultimate	BIOFNBDB_895508	1.44085	3.70953	1.67815	2.21048	0.0270718	NA
Flye	ANEFFJCL_156798	0	NA	NA	NA	NA	NA		Ultimate	BIOFNBDB_45793	0	NA	NA	NA	NA	NA		Ultimate	BIOFNBDB_895510	1.07978	-0.0556461	1.46866	-0.0378892	0.969776	NA
Flye	ANEFFJCL_156799	0	NA	NA	NA	NA	NA		Ultimate	BIOFNBDB_45794	0.333831	-0.455086	1.70437	-0.267011	0.789461	NA		Ultimate	BIOFNBDB_895511	1.85698	1.11606	1.43828	0.775969	0.437767	NA
Flye	ANEFFJCL_156800	0	NA	NA	NA	NA	NA		Ultimate	BIOFNBDB_45795	1.59068	-0.18618	0.999416	-0.186288	0.852219	NA		Ultimate	BIOFNBDB_895516	3.10138	-0.300132	1.13488	-0.264463	0.791423	NA
Flye	ANEFFJCL_156801	0	NA	NA	NA	NA	NA		Ultimate	BIOFNBDB_45798	1.13048	-0.0983712	1.55924	-0.0630893	0.949695	NA		Ultimate	BIOFNBDB_895517	2.26357	0.413837	1.07956	0.383338	0.701469	NA
Flye	ANEFFJCL_156802	0.486411	0.738118	1.27053	0.580952	0.561273	NA		Ultimate	BIOFNBDB_45799	0.102261	0.950477	1.68781	0.563143	0.573338	NA		Ultimate	BIOFNBDB_895518	1.46681	-0.81477	1.48461	-0.548812	0.583134	NA
Flye	ANEFFJCL_156803	0.0616824	-0.4083	1.08676	-0.375703	0.707138	NA		Ultimate	BIOFNBDB_45800	0.456038	0.363171	1.58082	0.229736	0.818297	NA		Ultimate	BIOFNBDB_895519	0.8384	0.589798	1.76268	0.334604	0.737924	NA
Flye	ANEFFJCL_156804	0.415729	0.518796	1.25587	0.413097	0.679535	NA		Ultimate	BIOFNBDB_45801	1.61097	-1.01642	0.999134	-1.0173	0.309012	NA		Ultimate	BIOFNBDB_895520	0.141382	1.04422	1.78177	0.586056	0.557838	NA
Flye	ANEFFJCL_156805	0	NA	NA	NA	NA	NA		Ultimate	BIOFNBDB_45802	1.69301	1.12783	1.36792	0.824485	0.409664	NA		Ultimate	BIOFNBDB_895521	1.16452	1.53673	1.3655	1.1254	0.260421	NA
Flye	ANEFFJCL_156806	0	NA	NA	NA	NA	NA		Ultimate	BIOFNBDB_45803	0.475834	-0.52789	1.49604	-0.352858	0.724195	NA		Ultimate	BIOFNBDB_895522	0.0446591	0.866325	1.73939	0.498064	0.618439	NA
Flye	ANEFFJCL_156807	0	NA	NA	NA	NA	NA		Ultimate	BIOFNBDB_45804	1.20469	0.583687	1.33391	0.437574	0.661695	NA		Ultimate	BIOFNBDB_895523	0.0223295	0.725276	1.72102	0.421423	0.673446	NA
Flye	ANEFFJCL_156808	0	NA	NA	NA	NA	NA		Ultimate	BIOFNBDB_45805	1.997	-0.478804	1.31349	-0.364529	0.715463	NA		Ultimate	BIOFNBDB_895524	0.188106	-1.37845	1.76261	-0.782052	0.434184	NA
Flye	ANEFFJCL_156809	1.28208	0.371001	1.01733	0.364679	0.715351	NA		Ultimate	BIOFNBDB_45807	1.76342	1.19891	1.40698	0.852118	0.394149	NA		Ultimate	BIOFNBDB_895525	0.758367	0.249511	1.47919	0.168681	0.866048	NA
Flye	ANEFFJCL_156810	0	NA	NA	NA	NA	NA		Ultimate	BIOFNBDB_45808	0.535573	-1.63129	1.73627	-0.939536	0.347456	NA		Ultimate	BIOFNBDB_895526	0.162421	1.54403	1.83429	0.841759	0.399923	NA
Flye	ANEFFJCL_156811	0.0913931	0.527717	1.0754	0.490718	0.623626	NA		Ultimate	BIOFNBDB_45809	0.216131	0.255666	1.7609	0.145191	0.88456	NA		Ultimate	BIOFNBDB_895527	0.465424	1.92303	1.83176	1.04982	0.293799	NA
Flye	ANEFFJCL_156812	0.105381	0.535701	1.07937	0.496309	0.619676	NA		Ultimate	BIOFNBDB_45810	1.40755	-0.367316	1.30421	-0.281639	0.77822	NA		Ultimate	BIOFNBDB_895528	0	NA	NA	NA	NA	NA
Flye	ANEFFJCL_156813	0	NA	NA	NA	NA	NA		Ultimate	BIOFNBDB_45811	0.831696	-1.44053	1.10003	-1.30953	0.190355	NA		Ultimate	BIOFNBDB_895529	0.37668	0.817383	1.68676	0.484589	0.627968	NA
Flye	ANEFFJCL_156814	0.025196	-0.519786	1.05817	-0.491213	0.623276	NA		Ultimate	BIOFNBDB_45812	0.728917	-0.255063	1.31267	-0.194308	0.845935	NA		Ultimate	BIOFNBDB_895530	0.188987	1.50913	1.83312	0.823261	0.41036	NA
Flye	ANEFFJCL_156815	0	NA	NA	NA	NA	NA		Ultimate	BIOFNBDB_45813	2.56519	-0.336065	0.939189	-0.357825	0.720475	NA		Ultimate	BIOFNBDB_895531	0.1916	0.0597893	1.83564	0.0325714	0.974016	NA
Flye	ANEFFJCL_156816	0.050392	-0.858214	1.08401	-0.791701	0.428535	NA		Ultimate	BIOFNBDB_45815	0.560845	0.688632	1.56039	0.441319	0.658982	NA		Ultimate	BIOFNBDB_895532	0.15363	-0.833427	1.83536	-0.454094	0.649761	NA
Flye	ANEFFJCL_156828	4.32305	0.98003	1.00389	0.976234	0.328949	NA		Ultimate	BIOFNBDB_45816	2.2453	2.88146	1.43858	2.00298	0.0451792	NA		Ultimate	BIOFNBDB_895533	0.286297	1.93544	1.83097	1.05706	0.290485	NA
Flye	ANEFFJCL_156829	3.48188	0.843039	1.20093	0.701986	0.482688	NA		Ultimate	BIOFNBDB_45817	0.737937	-0.776451	1.45576	-0.533366	0.593781	NA		Ultimate	BIOFNBDB_895534	0.25883	0.260091	1.83448	0.141779	0.887255	NA
Flye	ANEFFJCL_156830	4.85641	0.923024	0.985967	0.936162	0.34919	NA		Ultimate	BIOFNBDB_45818	1.36869	-0.30395	1.21053	-0.251088	0.801746	NA		Ultimate	BIOFNBDB_895535	0.812592	0.275525	1.2788	0.215457	0.829411	NA
Flye	ANEFFJCL_156831	0.202103	0.498142	1.05991	0.469987	0.638365	NA		Ultimate	BIOFNBDB_45819	2.16714	-1.10126	1.17063	-0.94074	0.346838	NA		Ultimate	BIOFNBDB_895536	0.690676	1.07602	1.69034	0.63657	0.524405	NA
Flye	ANEFFJCL_156832	0.304381	-2.01635	1.27018	-1.58745	0.112411	NA		Ultimate	BIOFNBDB_45822	1.71017	0.650577	1.3393	0.485758	0.627139	NA		Ultimate	BIOFNBDB_895537	0.309617	1.42994	1.8284	0.782067	0.434175	NA
Flye	ANEFFJCL_156834	4.66287	-0.682966	0.993414	-0.687494	0.491771	NA		Ultimate	BIOFNBDB_45824	1.69924	-0.343064	1.0778	-0.3183	0.750258	NA		Ultimate	BIOFNBDB_895538	1.46414	2.98961	1.75432	1.70415	0.0883538	NA
Flye	ANEFFJCL_156836	3.93319	-0.0637847	1.07066	-0.0595754	0.952494	NA		Ultimate	BIOFNBDB_45825	1.90433	-1.01103	1.09061	-0.927033	0.35391	NA		Ultimate	BIOFNBDB_895539	0.221446	-0.489995	1.76329	-0.277887	0.781099	NA
Flye	ANEFFJCL_156839	3.25654	0.138876	0.943862	0.147136	0.883024	NA		Ultimate	BIOFNBDB_45826	1.90355	-0.53401	1.11847	-0.477445	0.633045	NA		Ultimate	BIOFNBDB_895540	0.207018	1.65989	1.83587	0.904141	0.365921	NA
Flye	ANEFFJCL_156842	0.571346	-0.683554	1.2363	-0.552902	0.58033	NA		Ultimate	BIOFNBDB_45827	1.25158	-2.00299	0.957739	-2.09137	0.0364948	NA		Ultimate	BIOFNBDB_895541	0.493216	1.21496	1.57233	0.772714	0.439692	NA
Flye	ANEFFJCL_156843	0.217832	-1.13536	1.19329	-0.951447	0.341377	NA		Ultimate	BIOFNBDB_45828	1.94643	-1.39822	0.941152	-1.48565	0.137372	NA		Ultimate	BIOFNBDB_895542	0.547907	-0.437428	1.63476	-0.26758	0.789023	NA
Flye	ANEFFJCL_156844	0.578787	-1.71312	1.23912	-1.38253	0.16681	NA		Ultimate	BIOFNBDB_45829	1.1056	-0.23452	1.28237	-0.18288	0.854892	NA		Ultimate	BIOFNBDB_895543	0.125362	1.33681	1.82393	0.732927	0.463603	NA
Flye	ANEFFJCL_156845	1.04662	-1.93037	1.26714	-1.52342	0.127655	NA		Ultimate	BIOFNBDB_45830	2.33409	-1.53747	0.882105	-1.74296	0.0813414	NA		Ultimate	BIOFNBDB_895544	0.705227	1.26238	1.81414	0.695856	0.486519	NA
Flye	ANEFFJCL_156846	3.47768	-1.81883	1.22047	-1.49028	0.136152	NA		Ultimate	BIOFNBDB_45831	0.84249	-1.09699	1.24474	-0.881304	0.378153	NA		Ultimate	BIOFNBDB_895545	0.0716623	-1.58233	1.80228	-0.877956	0.379968	NA
Flye	ANEFFJCL_156848	0	NA	NA	NA	NA	NA		Ultimate	BIOFNBDB_45832	0.409585	2.58997	1.71256	1.51234	0.130447	NA		Ultimate	BIOFNBDB_895546	0	NA	NA	NA	NA	NA
Flye	ANEFFJCL_156849	0	NA	NA	NA	NA	NA		Ultimate	BIOFNBDB_45834	2.17939	-1.50532	1.06898	-1.40818	0.159077	NA		Ultimate	BIOFNBDB_895547	0.916223	1.72388	1.56969	1.09823	0.272103	NA
Flye	ANEFFJCL_156850	1.56266	-1.54755	1.23233	-1.25579	0.209194	NA		Ultimate	BIOFNBDB_45835	0.0726666	-0.346577	1.71181	-0.202462	0.839556	NA		Ultimate	BIOFNBDB_895548	0.086441	0.979872	1.76865	0.554022	0.579564	NA
Flye	ANEFFJCL_156851	0.428994	-0.199134	1.26888	-0.156937	0.875295	NA		Ultimate	BIOFNBDB_45837	0.590803	-0.110542	1.33986	-0.0825026	0.934247	NA		Ultimate	BIOFNBDB_895549	0.215186	1.72544	1.83571	0.939935	0.347251	NA
Flye	ANEFFJCL_156852	0.025196	-0.519786	1.05817	-0.491213	0.623276	NA		Ultimate	BIOFNBDB_45839	1.57778	-1.8117	1.1857	-1.52796	0.126523	NA		Ultimate	BIOFNBDB_895550	0.092964	0.99367	1.77165	0.560871	0.574885	NA
Flye	ANEFFJCL_156853	2.77705	-2.31307	1.21484	-1.90401	0.0569091	NA		Ultimate	BIOFNBDB_45840	2.24537	0.428887	1.17497	0.365021	0.715096	NA		Ultimate	BIOFNBDB_895551	0.0716623	-1.58233	1.80228	-0.877956	0.379968	NA
Flye	ANEFFJCL_156859	1.47041	-2.42098	1.22887	-1.97009	0.0488278	NA		Ultimate	BIOFNBDB_45842	3.16232	-1.28322	0.93429	-1.37347	0.169605	NA		Ultimate	BIOFNBDB_895552	0.326892	1.3968	1.82671	0.764655	0.444477	NA
Flye	ANEFFJCL_156860	1.63646	0.0300328	1.2417	0.0241869	0.980704	NA		Ultimate	BIOFNBDB_45844	1.5233	-1.80721	1.11683	-1.61815	0.10563	NA		Ultimate	BIOFNBDB_895553	0	NA	NA	NA	NA	NA
Flye	ANEFFJCL_156861	0.025196	-0.519786	1.05817	-0.491213	0.623276	NA		Ultimate	BIOFNBDB_45847	1.53773	-1.25375	1.30282	-0.962336	0.335881	NA		Ultimate	BIOFNBDB_895554	2.00138	-0.2321	1.08291	-0.21433	0.830289	NA
Flye	ANEFFJCL_156862	0.302352	-2.08163	1.11927	-1.85981	0.0629122	NA		Ultimate	BIOFNBDB_45849	2.47401	-2.48754	1.1577	-2.1487	0.0316583	NA		Ultimate	BIOFNBDB_895555	0.175857	-0.00061988	1.80907	-0.000342651	0.999727	NA
Flye	ANEFFJCL_156863	0.866981	0.845356	1.26397	0.66881	0.503617	NA		Ultimate	BIOFNBDB_45855	0.207712	0.199521	1.76004	0.113362	0.909744	NA		Ultimate	BIOFNBDB_895556	0	NA	NA	NA	NA	NA
Flye	ANEFFJCL_156864	1.3053	-1.328	1.14835	-1.15644	0.247503	NA		Ultimate	BIOFNBDB_45856	0.750651	-1.21243	1.65754	-0.731467	0.464494	NA		Ultimate	BIOFNBDB_895557	0	NA	NA	NA	NA	NA
Flye	ANEFFJCL_156865	0.954517	-1.97365	1.2685	-1.55589	0.119733	NA		Ultimate	BIOFNBDB_45857	2.55362	-1.8917	1.3006	-1.45448	0.145813	NA		Ultimate	BIOFNBDB_895558	0.67091	-0.341877	1.43891	-0.237595	0.812195	NA
Flye	ANEFFJCL_156866	2.68856	-1.59192	1.08481	-1.46746	0.142252	NA		Ultimate	BIOFNBDB_45860	1.11514	-1.72782	1.20453	-1.43443	0.151449	NA		Ultimate	BIOFNBDB_895559	0.279201	-0.191851	1.73695	-0.110453	0.91205	NA
Flye	ANEFFJCL_156867	5.4043	-1.01489	1.04396	-0.972154	0.330974	NA		Ultimate	BIOFNBDB_45861	0.643546	-2.4625	1.44021	-1.70982	0.0872992	NA		Ultimate	BIOFNBDB_895562	0.266046	0.501443	1.77402	0.28266	0.777438	NA
Flye	ANEFFJCL_156869	4.96778	-1.68396	1.05682	-1.59342	0.111067	NA		Ultimate	BIOFNBDB_45862	2.40195	-1.7119	1.42896	-1.198	0.230917	NA		Ultimate	BIOFNBDB_895563	0.0576468	0.911615	1.75209	0.5203	0.602854	NA
Flye	ANEFFJCL_156873	0.746876	-0.144852	1.26643	-0.114377	0.908939	NA		Ultimate	BIOFNBDB_45869	1.19236	-1.33928	1.29105	-1.03736	0.299568	NA		Ultimate	BIOFNBDB_895564	2.3577	-0.370397	0.894019	-0.414305	0.678651	NA
Flye	ANEFFJCL_156874	1.49799	-1.12217	1.27072	-0.883098	0.377183	NA		Ultimate	BIOFNBDB_45870	2.50941	-2.7965	1.35125	-2.06958	0.0384921	NA		Ultimate	BIOFNBDB_895569	0.458875	-0.189724	1.57698	-0.120308	0.904239	NA
Flye	ANEFFJCL_156875	4.19024	-2.81223	1.21094	-2.32236	0.0202136	NA		Ultimate	BIOFNBDB_45874	1.99113	-1.42133	1.14601	-1.24024	0.214888	NA		Ultimate	BIOFNBDB_895575	0.117448	-0.284138	1.83045	-0.155229	0.876641	NA
Flye	ANEFFJCL_156883	3.68304	-3.41436	1.20282	-2.83863	0.00453072	NA		Ultimate	BIOFNBDB_45879	1.32645	-1.29131	1.59844	-0.807854	0.419175	NA		Ultimate	BIOFNBDB_895576	0.489853	-2.93914	1.59061	-1.84781	0.06463	NA
Flye	ANEFFJCL_156887	1.25789	-3.42025	1.13788	-3.0058	0.00264885	NA		Ultimate	BIOFNBDB_45880	0.0311442	-0.913203	1.69413	-0.539038	0.589861	NA		Ultimate	BIOFNBDB_895577	0.103933	-0.323145	1.8272	-0.176853	0.859624	NA
Flye	ANEFFJCL_156888	1.20167	-1.59648	1.1886	-1.34316	0.179221	NA		Ultimate	BIOFNBDB_45881	2.49348	-1.61438	1.49686	-1.07851	0.280807	NA		Ultimate	BIOFNBDB_895578	0.0791348	-0.42487	1.80081	-0.235933	0.813485	NA
Flye	ANEFFJCL_156889	0.848691	-1.18373	1.26992	-0.932129	0.35127	NA		Ultimate	BIOFNBDB_45882	1.56079	-1.76667	1.45563	-1.21368	0.224871	NA		Ultimate	BIOFNBDB_895579	0	NA	NA	NA	NA	NA
Flye	ANEFFJCL_156890	1.07793	-1.71566	1.23858	-1.38518	0.165997	NA		Ultimate	BIOFNBDB_45884	2.99737	-1.10115	1.669	-0.659769	0.509402	NA		Ultimate	BIOFNBDB_895580	0	NA	NA	NA	NA	NA
Flye	ANEFFJCL_156891	0.619508	-1.04883	1.25839	-0.83347	0.40458	NA		Ultimate	BIOFNBDB_45888	0.771679	-3.31407	1.73289	-1.91246	0.0558175	NA		Ultimate	BIOFNBDB_895581	0	NA	NA	NA	NA	NA
Flye	ANEFFJCL_156893	1.78339	-0.339576	1.25529	-0.270517	0.786763	NA		Ultimate	BIOFNBDB_45889	0.187227	-2.10053	1.75006	-1.20026	0.230037	NA		Ultimate	BIOFNBDB_895582	0	NA	NA	NA	NA	NA
Flye	ANEFFJCL_156895	0.226764	-1.9604	1.11417	-1.75951	0.0784905	NA		Ultimate	BIOFNBDB_45893	0.814986	-2.13739	1.64513	-1.29922	0.19387	NA		Ultimate	BIOFNBDB_895583	0	NA	NA	NA	NA	NA
Flye	ANEFFJCL_156898	2.45802	-2.28212	0.957578	-2.38322	0.0171619	NA		Ultimate	BIOFNBDB_45894	0.710684	-1.90614	1.52084	-1.25334	0.210081	NA		Ultimate	BIOFNBDB_895584	0.457995	1.57891	1.83443	0.860708	0.389399	NA
Flye	ANEFFJCL_156901	2.06563	-2.03476	1.23231	-1.65118	0.0987025	NA		Ultimate	BIOFNBDB_45895	2.53276	-0.98518	1.64105	-0.600335	0.548283	NA		Ultimate	BIOFNBDB_895585	0.0259754	0.786306	1.7219	0.456649	0.647923	NA
Flye	ANEFFJCL_156909	3.58698	-0.53174	1.14806	-0.463162	0.643248	NA		Ultimate	BIOFNBDB_45897	0.186865	-2.2373	1.72805	-1.29469	0.195427	NA		Ultimate	BIOFNBDB_895586	0	NA	NA	NA	NA	NA
Flye	ANEFFJCL_156911	4.65471	-1.80816	1.19742	-1.51005	0.131032	NA		Ultimate	BIOFNBDB_45899	2.03954	-0.570425	1.59466	-0.357709	0.720561	NA		Ultimate	BIOFNBDB_895587	0.316207	-0.64964	1.64201	-0.395637	0.692373	NA
Flye	ANEFFJCL_156913	4.29987	-1.58909	1.11851	-1.42072	0.155398	NA		Ultimate	BIOFNBDB_45904	0.0311442	-0.913203	1.69413	-0.539038	0.589861	NA		Ultimate	BIOFNBDB_895588	0	NA	NA	NA	NA	NA
Flye	ANEFFJCL_156915	0.293382	-0.855	1.25503	-0.681256	0.495709	NA		Ultimate	BIOFNBDB_45917	1.09753	1.63386	1.76049	0.92807	0.353371	NA		Ultimate	BIOFNBDB_895589	1.12345	2.81415	1.77117	1.58886	0.112092	NA
Flye	ANEFFJCL_156916	4.51507	-0.85575	0.991247	-0.863306	0.387969	NA		Ultimate	BIOFNBDB_45918	0.470327	-1.81131	1.54484	-1.17249	0.241001	NA		Ultimate	BIOFNBDB_895590	1.40422	2.86964	1.76805	1.62305	0.104578	NA
Flye	ANEFFJCL_156917	2.56274	-0.907815	1.00809	-0.900533	0.367837	NA		Ultimate	BIOFNBDB_45919	0.696399	-1.3245	1.6574	-0.799144	0.424207	NA		Ultimate	BIOFNBDB_895591	0.665402	0.59354	1.48023	0.400979	0.688436	NA
Flye	ANEFFJCL_156919	0	NA	NA	NA	NA	NA		Ultimate	BIOFNBDB_45920	1.19738	-1.11651	1.66363	-0.671125	0.502141	NA		Ultimate	BIOFNBDB_895592	0	NA	NA	NA	NA	NA
Flye	ANEFFJCL_156920	0.110836	-1.24395	1.10488	-1.12587	0.260219	NA		Ultimate	BIOFNBDB_45921	0	NA	NA	NA	NA	NA		Ultimate	BIOFNBDB_895593	0.0446591	0.866325	1.73939	0.498064	0.618439	NA
Flye	ANEFFJCL_156921	0.050392	-0.858214	1.08401	-0.791701	0.428535	NA		Ultimate	BIOFNBDB_45924	2.10373	0.452502	1.48087	0.305564	0.759937	NA		Ultimate	BIOFNBDB_895594	0.0471272	0.842692	1.73214	0.486502	0.626611	NA
Flye	ANEFFJCL_156924	0.226704	0.859501	1.19507	0.719204	0.472015	NA		Ultimate	BIOFNBDB_45925	1.63778	-1.97501	1.27181	-1.55291	0.120444	NA		Ultimate	BIOFNBDB_895595	0.0223295	0.725276	1.72102	0.421423	0.673446	NA
Flye	ANEFFJCL_156925	1.13802	-0.137689	1.24394	-0.110688	0.911864	NA		Ultimate	BIOFNBDB_45927	2.3603	-1.04426	1.43589	-0.727257	0.467068	NA		Ultimate	BIOFNBDB_895596	0.0446591	0.866325	1.73939	0.498064	0.618439	NA
Flye	ANEFFJCL_156927	2.10535	-1.76244	1.03014	-1.71088	0.0871028	NA		Ultimate	BIOFNBDB_45928	0.809075	-0.800912	1.68962	-0.474017	0.635488	NA		Ultimate	BIOFNBDB_895597	0.102676	0.981186	1.76894	0.554674	0.579117	NA
Flye	ANEFFJCL_156929	3.46976	-1.19564	1.22676	-0.974632	0.329743	NA		Ultimate	BIOFNBDB_45929	1.61892	-1.3442	1.1167	-1.20373	0.228695	NA		Ultimate	BIOFNBDB_895598	0	NA	NA	NA	NA	NA
Flye	ANEFFJCL_156930	0.704679	-0.691215	1.27044	-0.544077	0.586388	NA		Ultimate	BIOFNBDB_45930	1.91133	-2.64267	1.1795	-2.2405	0.0250583	NA		Ultimate	BIOFNBDB_895599	0	NA	NA	NA	NA	NA
Flye	ANEFFJCL_156931	3.21456	0.199967	1.20827	0.165499	0.868551	NA		Ultimate	BIOFNBDB_45938	3.13724	-2.72173	1.23539	-2.20313	0.0275859	NA		Ultimate	BIOFNBDB_895600	0.0867886	0.957563	1.76356	0.542972	0.587149	NA
Flye	ANEFFJCL_156932	0.559947	-2.10697	1.26787	-1.66181	0.0965503	NA		Ultimate	BIOFNBDB_45939	0	NA	NA	NA	NA	NA		Ultimate	BIOFNBDB_895601	0	NA	NA	NA	NA	NA
Flye	ANEFFJCL_156933	3.59271	-1.66061	1.10099	-1.50829	0.131481	NA		Ultimate	BIOFNBDB_45940	3.07946	-1.81971	1.43923	-1.26437	0.206098	NA		Ultimate	BIOFNBDB_895602	0.0984654	0.975232	1.76762	0.551722	0.581139	NA
Flye	ANEFFJCL_156934	0	NA	NA	NA	NA	NA		Ultimate	BIOFNBDB_45943	0.668979	-1.92979	1.66246	-1.1608	0.245723	NA		Ultimate	BIOFNBDB_895603	0	NA	NA	NA	NA	NA
Flye	ANEFFJCL_156935	0	NA	NA	NA	NA	NA		Ultimate	BIOFNBDB_45944	1.05369	-1.77465	1.37555	-1.29013	0.197004	NA		Ultimate	BIOFNBDB_895604	0.475483	1.18804	1.80459	0.658342	0.510318	NA
Flye	ANEFFJCL_156936	0	NA	NA	NA	NA	NA		Ultimate	BIOFNBDB_45946	1.45564	-2.92201	1.42533	-2.05005	0.0403591	NA		Ultimate	BIOFNBDB_895608	0.787239	-0.93996	1.62709	-0.577694	0.56347	NA
Flye	ANEFFJCL_156937	0	NA	NA	NA	NA	NA		Ultimate	BIOFNBDB_45948	2.52325	0.33736	1.6064	0.210009	0.833661	NA		Ultimate	BIOFNBDB_895609	1.16976	-0.499784	1.22518	-0.407926	0.683328	NA
Flye	ANEFFJCL_156938	0.050392	-0.858214	1.08401	-0.791701	0.428535	NA		Ultimate	BIOFNBDB_45949	0.723897	0.0996614	1.57053	0.0634571	0.949403	NA		Ultimate	BIOFNBDB_895610	1.46442	-1.00271	1.75361	-0.571795	0.567461	NA
Flye	ANEFFJCL_156939	0.200847	0.498142	1.05991	0.469987	0.638365	NA		Ultimate	BIOFNBDB_45950	0.044985	-0.647659	1.70282	-0.380344	0.70369	NA		Ultimate	BIOFNBDB_895611	0	NA	NA	NA	NA	NA
Flye	ANEFFJCL_156940	0.703324	-0.0167468	1.17538	-0.014248	0.988632	NA		Ultimate	BIOFNBDB_45951	0.573768	-0.209922	1.62237	-0.129392	0.897047	NA		Ultimate	BIOFNBDB_895612	0.224216	0.917264	1.75358	0.523081	0.600918	NA
Flye	ANEFFJCL_156941	0.913658	-0.905082	1.21764	-0.743311	0.457293	NA		Ultimate	BIOFNBDB_45952	0.67251	-1.52828	1.6799	-0.909745	0.362957	NA		Ultimate	BIOFNBDB_895614	0.254172	0.238741	1.83429	0.130154	0.896444	NA
Flye	ANEFFJCL_156942	0.905181	-0.476792	1.25986	-0.37845	0.705096	NA		Ultimate	BIOFNBDB_45953	1.2076	0.153697	1.60582	0.0957123	0.923749	NA		Ultimate	BIOFNBDB_895617	0.213118	-2.45907	1.70559	-1.44177	0.149366	NA
Flye	ANEFFJCL_156943	3.81602	-0.0796846	1.26082	-0.0632005	0.949607	NA		Ultimate	BIOFNBDB_45955	0.409071	0.141121	1.75829	0.0802603	0.93603	NA		Ultimate	BIOFNBDB_895618	0.0433943	0.833405	1.72918	0.481966	0.62983	NA
Flye	ANEFFJCL_156945	1.1326	-2.3678	1.26598	-1.87033	0.061438	NA		Ultimate	BIOFNBDB_45956	0.338011	-1.77076	1.66923	-1.06082	0.28877	NA		Ultimate	BIOFNBDB_895620	0	NA	NA	NA	NA	NA
Flye	ANEFFJCL_156946	0.685402	-0.734506	1.27005	-0.578331	0.563041	NA		Ultimate	BIOFNBDB_45957	1.44162	-2.40555	1.52787	-1.57444	0.115385	NA		Ultimate	BIOFNBDB_895621	0.213631	-2.95666	1.82934	-1.61624	0.106042	NA
Flye	ANEFFJCL_156947	0.758501	-2.21805	1.21004	-1.83304	0.066797	NA		Ultimate	BIOFNBDB_45959	1.83643	-0.565733	1.4427	-0.392135	0.694958	NA		Ultimate	BIOFNBDB_895623	1.40189	-0.900474	1.3178	-0.683316	0.494407	NA
Flye	ANEFFJCL_156948	0	NA	NA	NA	NA	NA		Ultimate	BIOFNBDB_45960	3.05375	-0.0824589	1.43585	-0.0574284	0.954204	NA		Ultimate	BIOFNBDB_895624	0	NA	NA	NA	NA	NA
Flye	ANEFFJCL_156949	0	NA	NA	NA	NA	NA		Ultimate	BIOFNBDB_45961	1.12914	-0.0556767	1.39608	-0.0398809	0.968188	NA		Ultimate	BIOFNBDB_895625	0	NA	NA	NA	NA	NA
Flye	ANEFFJCL_156950	0.39431	0.0973066	1.25548	0.0775054	0.938222	NA		Ultimate	BIOFNBDB_45962	2.64943	1.05468	1.39821	0.754311	0.450662	NA		Ultimate	BIOFNBDB_895626	0	NA	NA	NA	NA	NA
Flye	ANEFFJCL_156951	0.109625	-0.402133	1.10407	-0.364228	0.715688	NA		Ultimate	BIOFNBDB_45965	0.430678	0.573687	1.71354	0.334797	0.737778	NA		Ultimate	BIOFNBDB_895628	0	NA	NA	NA	NA	NA
Flye	ANEFFJCL_156952	0	NA	NA	NA	NA	NA		Ultimate	BIOFNBDB_45966	1.95008	0.0526511	1.33062	0.0395688	0.968437	NA		Ultimate	BIOFNBDB_895629	0	NA	NA	NA	NA	NA
Flye	ANEFFJCL_156953	0	NA	NA	NA	NA	NA		Ultimate	BIOFNBDB_45967	0.938285	-3.06242	1.19706	-2.55829	0.0105188	NA		Ultimate	BIOFNBDB_895630	1.17184	-0.748564	0.993548	-0.753425	0.451194	NA
Flye	ANEFFJCL_156954	0.251512	0.372165	1.23763	0.300708	0.763637	NA		Ultimate	BIOFNBDB_45968	1.57575	-3.12624	1.18575	-2.63651	0.00837645	NA		Ultimate	BIOFNBDB_895631	0	NA	NA	NA	NA	NA
Flye	ANEFFJCL_156955	0	NA	NA	NA	NA	NA		Ultimate	BIOFNBDB_45969	1.32524	-2.70728	1.52953	-1.77	0.0767264	NA		Ultimate	BIOFNBDB_895634	0.0259754	0.786306	1.7219	0.456649	0.647923	NA
Flye	ANEFFJCL_156956	0	NA	NA	NA	NA	NA		Ultimate	BIOFNBDB_45971	0.859686	-2.98331	1.35286	-2.20519	0.0274407	NA		Ultimate	BIOFNBDB_895635	2.51385	-0.0194036	1.19042	-0.0162998	0.986995	NA
Flye	ANEFFJCL_156957	0.336981	-1.74317	1.18734	-1.46813	0.142068	NA		Ultimate	BIOFNBDB_45973	1.30492	-1.54335	1.56357	-0.987074	0.323607	NA		Ultimate	BIOFNBDB_895637	0.550733	-0.995477	1.73447	-0.573936	0.566011	NA
Flye	ANEFFJCL_156958	0	NA	NA	NA	NA	NA		Ultimate	BIOFNBDB_45974	0.162576	0.0744191	1.75052	0.0425125	0.96609	NA		Ultimate	BIOFNBDB_895638	3.1517	1.01587	1.32002	0.769589	0.441544	NA
Flye	ANEFFJCL_156959	0	NA	NA	NA	NA	NA		Ultimate	BIOFNBDB_45975	1.73525	-0.456747	1.4293	-0.31956	0.749302	NA		Ultimate	BIOFNBDB_895639	2.59863	0.913892	1.55532	0.587589	0.556808	NA
Flye	ANEFFJCL_156960	0.085021	-0.511179	1.09954	-0.4649	0.642003	NA		Ultimate	BIOFNBDB_45976	0	NA	NA	NA	NA	NA		Ultimate	BIOFNBDB_895640	0.27847	1.29898	1.82043	0.713555	0.475502	NA
Flye	ANEFFJCL_156961	0.486974	-1.76419	1.20811	-1.46029	0.144211	NA		Ultimate	BIOFNBDB_45977	0	NA	NA	NA	NA	NA		Ultimate	BIOFNBDB_895641	0	NA	NA	NA	NA	NA
Flye	ANEFFJCL_156962	0.12598	-1.33619	1.10863	-1.20526	0.228105	NA		Ultimate	BIOFNBDB_45978	0	NA	NA	NA	NA	NA		Ultimate	BIOFNBDB_895642	0.782173	-1.24692	1.18587	-1.05148	0.293038	NA
Flye	ANEFFJCL_156963	0	NA	NA	NA	NA	NA		Ultimate	BIOFNBDB_45979	0	NA	NA	NA	NA	NA		Ultimate	BIOFNBDB_895644	2.16609	-1.03039	1.38872	-0.74197	0.458106	NA
Flye	ANEFFJCL_156964	0.0419188	0.458194	1.03688	0.441899	0.658563	NA		Ultimate	BIOFNBDB_45980	0	NA	NA	NA	NA	NA		Ultimate	BIOFNBDB_895645	2.41667	0.583484	1.11697	0.522384	0.601403	NA
Flye	ANEFFJCL_156965	0.0173145	0.409816	1.01061	0.405513	0.685101	NA		Ultimate	BIOFNBDB_45981	0	NA	NA	NA	NA	NA		Ultimate	BIOFNBDB_895646	1.40219	-0.139329	1.08745	-0.128124	0.898051	NA
Flye	ANEFFJCL_156966	1.32152	-0.0964281	1.26909	-0.0759823	0.939433	NA		Ultimate	BIOFNBDB_45982	0	NA	NA	NA	NA	NA		Ultimate	BIOFNBDB_895649	1.86471	0.894279	1.26925	0.704576	0.481074	NA
Flye	ANEFFJCL_156967	1.24579	0.726694	1.23861	0.586702	0.557404	NA		Ultimate	BIOFNBDB_45983	0	NA	NA	NA	NA	NA		Ultimate	BIOFNBDB_895652	0.842706	0.404821	1.65243	0.244985	0.806468	NA
Flye	ANEFFJCL_156968	0.116722	0.0206075	1.1005	0.0187256	0.98506	NA		Ultimate	BIOFNBDB_45984	0.485645	0.396839	1.75712	0.225847	0.821321	NA		Ultimate	BIOFNBDB_895653	0	NA	NA	NA	NA	NA
Flye	ANEFFJCL_156969	0.192636	-0.977442	1.17642	-0.830863	0.406051	NA		Ultimate	BIOFNBDB_45986	1.22462	2.12008	1.75002	1.21147	0.225717	NA		Ultimate	BIOFNBDB_895654	0.33806	-1.46186	1.58454	-0.922578	0.356227	NA
Flye	ANEFFJCL_156970	0	NA	NA	NA	NA	NA		Ultimate	BIOFNBDB_45987	0	NA	NA	NA	NA	NA		Ultimate	BIOFNBDB_895655	2.59674	-1.40427	0.975602	-1.43939	0.150041	NA
Flye	ANEFFJCL_156972	0.463515	-1.42079	1.261	-1.12671	0.259863	NA		Ultimate	BIOFNBDB_45988	0	NA	NA	NA	NA	NA		Ultimate	BIOFNBDB_895656	0	NA	NA	NA	NA	NA
Flye	ANEFFJCL_156973	1.008	0.927054	1.21116	0.765425	0.444018	NA		Ultimate	BIOFNBDB_45989	0	NA	NA	NA	NA	NA		Ultimate	BIOFNBDB_895657	0.0446591	0.866325	1.73939	0.498064	0.618439	NA
Flye	ANEFFJCL_156977	0.706447	-1.15246	1.27059	-0.907029	0.364392	NA		Ultimate	BIOFNBDB_45990	0	NA	NA	NA	NA	NA		Ultimate	BIOFNBDB_895658	0.0358311	-1.05062	1.78639	-0.588126	0.556447	NA
Flye	ANEFFJCL_156979	2.12087	-1.77677	1.18825	-1.49528	0.134841	NA		Ultimate	BIOFNBDB_45991	0	NA	NA	NA	NA	NA		Ultimate	BIOFNBDB_895659	0	NA	NA	NA	NA	NA
Flye	ANEFFJCL_156980	0.0369453	-0.658978	1.06991	-0.615922	0.537946	NA		Ultimate	BIOFNBDB_45992	0	NA	NA	NA	NA	NA		Ultimate	BIOFNBDB_895660	0	NA	NA	NA	NA	NA
Flye	ANEFFJCL_156981	1.57238	-1.10667	1.11614	-0.991518	0.321433	NA		Ultimate	BIOFNBDB_45993	0	NA	NA	NA	NA	NA		Ultimate	BIOFNBDB_895661	0	NA	NA	NA	NA	NA
Flye	ANEFFJCL_156983	0.0369453	-0.658978	1.06991	-0.615922	0.537946	NA		Ultimate	BIOFNBDB_45994	0	NA	NA	NA	NA	NA		Ultimate	BIOFNBDB_895662	0.0689659	-0.544393	1.79811	-0.302759	0.762074	NA
Flye	ANEFFJCL_156985	0.897591	0.658571	1.17078	0.562508	0.57377	NA		Ultimate	BIOFNBDB_45995	0	NA	NA	NA	NA	NA		Ultimate	BIOFNBDB_895663	0.0446591	0.866325	1.73939	0.498064	0.618439	NA
Flye	ANEFFJCL_156986	0.0368042	0.451152	1.03254	0.436933	0.66216	NA		Ultimate	BIOFNBDB_45996	0	NA	NA	NA	NA	NA		Ultimate	BIOFNBDB_895664	0.363115	0.0524296	1.52044	0.0344831	0.972492	NA
Flye	ANEFFJCL_156987	0	NA	NA	NA	NA	NA		Ultimate	BIOFNBDB_45997	0	NA	NA	NA	NA	NA		Ultimate	BIOFNBDB_895665	0.577294	-0.357043	1.57713	-0.226387	0.8209	NA
Flye	ANEFFJCL_156988	0.202103	0.498142	1.05991	0.469987	0.638365	NA		Ultimate	BIOFNBDB_45998	0	NA	NA	NA	NA	NA		Ultimate	BIOFNBDB_895666	0.199379	1.961	1.82847	1.07248	0.283503	NA
Flye	ANEFFJCL_156989	0.613051	-0.698956	1.26225	-0.55374	0.579757	NA		Ultimate	BIOFNBDB_45999	0.247385	1.97687	1.75413	1.12698	0.25975	NA		Ultimate	BIOFNBDB_895667	1.62798	3.46976	1.70405	2.03618	0.0417321	NA
Flye	ANEFFJCL_156990	1.17006	0.488018	1.26238	0.386587	0.699062	NA		Ultimate	BIOFNBDB_46000	0.117597	-0.0914662	1.74924	-0.0522891	0.958298	NA		Ultimate	BIOFNBDB_895675	0.387086	-1.89536	1.68092	-1.12757	0.2595	NA
Flye	ANEFFJCL_156991	0.638198	0.11661	1.2702	0.0918044	0.926853	NA		Ultimate	BIOFNBDB_46003	0.0553632	0.868089	1.66654	0.520893	0.602442	NA		Ultimate	BIOFNBDB_895676	0.215884	1.93352	1.82995	1.05659	0.290697	NA
Flye	ANEFFJCL_156992	0.180614	-0.754318	1.16046	-0.650015	0.515682	NA		Ultimate	BIOFNBDB_46004	0.0138408	0.647191	1.62486	0.398306	0.690405	NA		Ultimate	BIOFNBDB_895677	0.520186	-2.76237	1.33828	-2.06412	0.039006	NA
Flye	ANEFFJCL_156993	0.782457	0.428389	1.2372	0.346255	0.729151	NA		Ultimate	BIOFNBDB_46005	0	NA	NA	NA	NA	NA		Ultimate	BIOFNBDB_895678	3.93885	0.774528	0.970339	0.798204	0.424752	NA
Flye	ANEFFJCL_156994	0.100784	-1.21728	1.10371	-1.1029	0.270072	NA		Ultimate	BIOFNBDB_46006	2.14164	1.4813	1.32332	1.11938	0.262978	NA		Ultimate	BIOFNBDB_895679	1.85865	-0.630747	1.31711	-0.478887	0.632019	NA
Flye	ANEFFJCL_156995	0.436404	-2.07923	1.26361	-1.64547	0.0998728	NA		Ultimate	BIOFNBDB_46010	0.171392	1.45005	1.75574	0.825892	0.408865	NA		Ultimate	BIOFNBDB_895680	0.519787	-0.152516	1.81486	-0.0840377	0.933026	NA
Flye	ANEFFJCL_156996	0.474119	-2.55983	1.26899	-2.01722	0.0436727	NA		Ultimate	BIOFNBDB_46011	0.991137	3.45339	1.62663	2.12304	0.0337506	NA		Ultimate	BIOFNBDB_895681	0.173311	1.5797	1.8351	0.860821	0.389337	NA
Flye	ANEFFJCL_156997	0.627921	-2.21945	1.23408	-1.79847	0.0721027	NA		Ultimate	BIOFNBDB_46012	0.370992	0.338814	1.75778	0.192752	0.847154	NA		Ultimate	BIOFNBDB_895682	0.176222	1.53706	1.83408	0.838055	0.402	NA
Flye	ANEFFJCL_156998	0	NA	NA	NA	NA	NA		Ultimate	BIOFNBDB_46013	0.574105	2.00053	1.75427	1.14038	0.25413	NA		Ultimate	BIOFNBDB_895683	1.90079	0.309815	1.45907	0.212338	0.831844	NA
Flye	ANEFFJCL_156999	0.254872	-0.0345476	1.1794	-0.0292926	0.976631	NA		Ultimate	BIOFNBDB_46014	0	NA	NA	NA	NA	NA		Ultimate	BIOFNBDB_895684	0	NA	NA	NA	NA	NA
Flye	ANEFFJCL_157000	0.602795	-0.993706	1.26999	-0.782451	0.43395	NA		Ultimate	BIOFNBDB_46015	0.0952827	0.930762	1.68312	0.552998	0.580265	NA		Ultimate	BIOFNBDB_895685	0.0344902	0.803175	1.72276	0.466215	0.641061	NA
Flye	ANEFFJCL_157001	0.464191	-0.298014	1.26066	-0.236396	0.813125	NA		Ultimate	BIOFNBDB_46016	0.992734	2.91672	1.68701	1.72892	0.0838229	NA		Ultimate	BIOFNBDB_895686	0.557525	-2.47618	1.62747	-1.52148	0.128138	NA
Flye	ANEFFJCL_157002	1.18225	-1.43994	1.18629	-1.21381	0.224819	NA		Ultimate	BIOFNBDB_46017	0.589335	-0.825115	1.29473	-0.637286	0.523938	NA		Ultimate	BIOFNBDB_895687	0.0568197	0.897478	1.74829	0.513348	0.607708	NA
Flye	ANEFFJCL_157003	0	NA	NA	NA	NA	NA		Ultimate	BIOFNBDB_46018	0.817702	3.37105	1.63426	2.06274	0.0391369	NA		Ultimate	BIOFNBDB_895688	0.996457	1.94133	1.49328	1.30004	0.193588	NA
Flye	ANEFFJCL_157007	1.50711	1.26499	1.18362	1.06874	0.285185	NA		Ultimate	BIOFNBDB_46019	0	NA	NA	NA	NA	NA		Ultimate	BIOFNBDB_895696	3.78731	0.597364	1.27067	0.470118	0.638271	NA
Flye	ANEFFJCL_157008	0.95224	1.60315	1.26998	1.26234	0.206826	NA		Ultimate	BIOFNBDB_46020	0.318755	2.13802	1.74658	1.22412	0.220907	NA		Ultimate	BIOFNBDB_895697	0.668865	0.526608	1.67342	0.31469	0.752997	NA
Flye	ANEFFJCL_157009	2.13877	1.84623	1.1015	1.67611	0.0937174	NA		Ultimate	BIOFNBDB_46021	0.25805	1.72083	1.76092	0.977233	0.328454	NA		Ultimate	BIOFNBDB_895698	0.63776	1.56486	1.52152	1.02849	0.30372	NA
Flye	ANEFFJCL_157013	3.44436	0.308144	0.844029	0.365088	0.715046	NA		Ultimate	BIOFNBDB_46022	0.285584	2.16071	1.74488	1.23831	0.215601	NA		Ultimate	BIOFNBDB_895699	1.28381	3.40486	1.71271	1.988	0.0468121	NA
Flye	ANEFFJCL_157014	3.36587	0.591519	0.881588	0.670969	0.50224	NA		Ultimate	BIOFNBDB_46023	0	NA	NA	NA	NA	NA		Ultimate	BIOFNBDB_895700	1.63473	2.2099	1.52072	1.45319	0.146172	NA
Flye	ANEFFJCL_157018	1.70024	0.119638	1.00042	0.119588	0.904809	NA		Ultimate	BIOFNBDB_46024	0	NA	NA	NA	NA	NA		Ultimate	BIOFNBDB_895705	0.66696	-0.357752	1.41865	-0.252178	0.800903	NA
Flye	ANEFFJCL_157019	2.38063	1.60169	1.26998	1.2612	0.207237	NA		Ultimate	BIOFNBDB_46025	0	NA	NA	NA	NA	NA		Ultimate	BIOFNBDB_895706	2.06554	0.954167	1.03271	0.923944	0.355516	NA
Flye	ANEFFJCL_157020	1.4579	2.17882	1.26028	1.72884	0.083837	NA		Ultimate	BIOFNBDB_46026	0.0138408	0.647191	1.62486	0.398306	0.690405	NA		Ultimate	BIOFNBDB_895707	0.311102	-0.181952	1.82335	-0.0997902	0.920511	NA
Flye	ANEFFJCL_157022	0.307225	0.989553	1.22152	0.810101	0.417882	NA		Ultimate	BIOFNBDB_46027	0	NA	NA	NA	NA	NA		Ultimate	BIOFNBDB_895708	0.0949558	0.989147	1.77068	0.558625	0.576418	NA
Flye	ANEFFJCL_157023	0.103734	-0.186046	1.1003	-0.169087	0.865728	NA		Ultimate	BIOFNBDB_46028	0	NA	NA	NA	NA	NA		Ultimate	BIOFNBDB_895710	3.89024	1.8513	1.20881	1.5315	0.125646	NA
Flye	ANEFFJCL_157024	0.715978	-0.261271	1.21908	-0.214318	0.830299	NA		Ultimate	BIOFNBDB_46029	0.551634	1.59182	1.76008	0.904402	0.365782	NA		Ultimate	BIOFNBDB_895712	3.54483	4.78927	1.57294	3.04478	0.0023285	NA
Flye	ANEFFJCL_157035	0.504693	0.6145	1.27065	0.483612	0.628662	NA		Ultimate	BIOFNBDB_46030	0.0697316	0.881033	1.67019	0.527506	0.597842	NA		Ultimate	BIOFNBDB_895713	1.90773	3.92756	1.65573	2.3721	0.0176872	NA
Flye	ANEFFJCL_157037	0	NA	NA	NA	NA	NA		Ultimate	BIOFNBDB_46031	0	NA	NA	NA	NA	NA		Ultimate	BIOFNBDB_895714	0.896935	1.90606	1.53368	1.2428	0.213941	NA
Flye	ANEFFJCL_157038	3.46181	-0.0050745	0.995139	-0.00509929	0.995931	NA		Ultimate	BIOFNBDB_46032	1.11508	3.32889	1.64817	2.01975	0.0434089	NA		Ultimate	BIOFNBDB_895717	0.150598	1.06197	1.78502	0.594934	0.551887	NA
Flye	ANEFFJCL_157039	0.371848	0.481723	1.25276	0.384529	0.700586	NA		Ultimate	BIOFNBDB_46033	0.250094	1.2128	1.7342	0.699344	0.484337	NA		Ultimate	BIOFNBDB_895719	1.36717	0.066252	1.37141	0.0483094	0.96147	NA
Flye	ANEFFJCL_157040	3.10885	-0.871029	0.779833	-1.11694	0.264019	NA		Ultimate	BIOFNBDB_46034	0	NA	NA	NA	NA	NA		Ultimate	BIOFNBDB_895720	2.5965	2.15616	1.45504	1.48185	0.13838	NA
Flye	ANEFFJCL_157041	0.555742	-1.39164	1.27033	-1.09549	0.273302	NA		Ultimate	BIOFNBDB_46035	0.417947	2.08926	1.74907	1.1945	0.232283	NA		Ultimate	BIOFNBDB_895721	2.07234	0.251612	1.03386	0.243372	0.807717	NA
Flye	ANEFFJCL_157042	4.62867	-0.310176	0.975685	-0.317906	0.750556	NA		Ultimate	BIOFNBDB_46036	0.0276816	0.769339	1.63442	0.470709	0.637848	NA		Ultimate	BIOFNBDB_895722	0.461366	1.00152	1.69435	0.591094	0.554458	NA
Flye	ANEFFJCL_157044	0.617417	-0.137286	1.26702	-0.108353	0.913716	NA		Ultimate	BIOFNBDB_46037	0	NA	NA	NA	NA	NA		Ultimate	BIOFNBDB_895723	0.800056	0.820638	1.55586	0.527449	0.597882	NA
Flye	ANEFFJCL_157052	1.55099	0.532882	1.14005	0.467421	0.640199	NA		Ultimate	BIOFNBDB_46038	0.218049	0.872122	1.66769	0.522952	0.601008	NA		Ultimate	BIOFNBDB_895724	0.0576468	0.911615	1.75209	0.5203	0.602854	NA
Flye	ANEFFJCL_157055	3.59149	0.518127	1.09987	0.471078	0.637585	NA		Ultimate	BIOFNBDB_46039	0.0449302	0.826288	1.65392	0.499594	0.617361	NA		Ultimate	BIOFNBDB_895725	0.0689803	0.925494	1.7557	0.527136	0.598099	NA
Flye	ANEFFJCL_157056	2.20396	1.17366	1.09614	1.07072	0.284295	NA		Ultimate	BIOFNBDB_46040	0	NA	NA	NA	NA	NA		Ultimate	BIOFNBDB_895726	0	NA	NA	NA	NA	NA
Flye	ANEFFJCL_157057	1.08958	0.946325	1.26151	0.750151	0.453163	NA		Ultimate	BIOFNBDB_46041	0.0349688	-0.976719	1.69697	-0.575568	0.564907	NA		Ultimate	BIOFNBDB_895727	0.882101	0.506126	1.6681	0.303415	0.761573	NA
Flye	ANEFFJCL_157058	0.752112	0.645475	1.26262	0.511219	0.609198	NA		Ultimate	BIOFNBDB_46042	0	NA	NA	NA	NA	NA		Ultimate	BIOFNBDB_895728	1.21129	-1.61316	1.17608	-1.37164	0.170175	NA
Flye	ANEFFJCL_157059	0	NA	NA	NA	NA	NA		Ultimate	BIOFNBDB_46043	0	NA	NA	NA	NA	NA		Ultimate	BIOFNBDB_895729	3.3774	-2.60597	1.34017	-1.94451	0.0518342	NA
Flye	ANEFFJCL_157060	0.643113	0.840579	1.19088	0.705848	0.480283	NA		Ultimate	BIOFNBDB_46044	0	NA	NA	NA	NA	NA		Ultimate	BIOFNBDB_895733	3.2148	-2.09487	1.32283	-1.58363	0.113277	NA
Flye	ANEFFJCL_157061	0.551943	-1.16898	1.26185	-0.926401	0.354237	NA		Ultimate	BIOFNBDB_46045	0	NA	NA	NA	NA	NA		Ultimate	BIOFNBDB_895734	0.259646	-2.03125	1.83578	-1.10648	0.268521	NA
Flye	ANEFFJCL_157062	0	NA	NA	NA	NA	NA		Ultimate	BIOFNBDB_46046	0	NA	NA	NA	NA	NA		Ultimate	BIOFNBDB_895737	1.40887	-0.757794	1.46986	-0.515553	0.606166	NA
Flye	ANEFFJCL_157063	0	NA	NA	NA	NA	NA		Ultimate	BIOFNBDB_46047	0.0697316	0.881033	1.67019	0.527506	0.597842	NA		Ultimate	BIOFNBDB_895739	2.75502	-2.45925	1.48103	-1.6605	0.0968144	NA
Flye	ANEFFJCL_157065	0.706252	0.458458	1.2683	0.361476	0.717744	NA		Ultimate	BIOFNBDB_46048	0	NA	NA	NA	NA	NA		Ultimate	BIOFNBDB_895740	3.20009	-1.84883	1.25453	-1.47372	0.140557	NA
Flye	ANEFFJCL_157066	0	NA	NA	NA	NA	NA		Ultimate	BIOFNBDB_46049	0	NA	NA	NA	NA	NA		Ultimate	BIOFNBDB_895742	0.896857	-1.25161	1.70705	-0.733198	0.463438	NA
Flye	ANEFFJCL_157067	0.37737	-0.148371	1.22409	-0.121209	0.903525	NA		Ultimate	BIOFNBDB_46050	0.177136	1.05119	1.70901	0.615085	0.538498	NA		Ultimate	BIOFNBDB_895743	1.0373	-2.37265	1.32372	-1.79241	0.0730677	NA
Flye	ANEFFJCL_157068	0.155044	-1.37911	1.17905	-1.16968	0.242131	NA		Ultimate	BIOFNBDB_46051	0	NA	NA	NA	NA	NA		Ultimate	BIOFNBDB_895745	0.68229	2.36791	1.80635	1.31088	0.189899	NA
Flye	ANEFFJCL_157069	0.0247371	0.430498	1.01941	0.422301	0.672805	NA		Ultimate	BIOFNBDB_46052	0	NA	NA	NA	NA	NA		Ultimate	BIOFNBDB_895746	1.55038	-1.6646	1.19211	-1.39635	0.162609	NA
Flye	ANEFFJCL_157070	0	NA	NA	NA	NA	NA		Ultimate	BIOFNBDB_46053	0	NA	NA	NA	NA	NA		Ultimate	BIOFNBDB_895747	1.19739	-1.20433	1.2228	-0.984899	0.324674	NA
Flye	ANEFFJCL_157071	0.0616824	-0.4083	1.08676	-0.375703	0.707138	NA		Ultimate	BIOFNBDB_46054	0	NA	NA	NA	NA	NA		Ultimate	BIOFNBDB_895749	0	NA	NA	NA	NA	NA
Flye	ANEFFJCL_157072	0.0742114	0.514827	1.0688	0.481687	0.630028	NA		Ultimate	BIOFNBDB_46055	0	NA	NA	NA	NA	NA		Ultimate	BIOFNBDB_895750	0.237737	1.72007	1.83578	0.936967	0.348775	NA
Flye	ANEFFJCL_157073	0.0865723	0.530218	1.07665	0.49247	0.622387	NA		Ultimate	BIOFNBDB_46056	0	NA	NA	NA	NA	NA		Ultimate	BIOFNBDB_895751	0.0446591	0.866325	1.73939	0.498064	0.618439	NA
Flye	ANEFFJCL_157074	0	NA	NA	NA	NA	NA		Ultimate	BIOFNBDB_46057	0	NA	NA	NA	NA	NA		Ultimate	BIOFNBDB_895752	0.732673	-1.40625	1.69841	-0.827977	0.407684	NA
Flye	ANEFFJCL_157075	0.674652	0.620384	1.23305	0.503131	0.614872	NA		Ultimate	BIOFNBDB_46058	0	NA	NA	NA	NA	NA		Ultimate	BIOFNBDB_895754	1.41235	1.26768	1.82452	0.694804	0.487178	NA
Flye	ANEFFJCL_157076	1.1267	0.989819	1.22251	0.80966	0.418136	NA		Ultimate	BIOFNBDB_46059	0.266822	1.68689	1.76099	0.957921	0.338103	NA		Ultimate	BIOFNBDB_895757	1.39832	-1.19914	1.30793	-0.916824	0.359235	NA
Flye	ANEFFJCL_157077	0.192915	0.139347	1.10866	0.125689	0.899978	NA		Ultimate	BIOFNBDB_46060	0.0276816	0.769339	1.63442	0.470709	0.637848	NA		Ultimate	BIOFNBDB_895759	1.74653	0.897151	1.70008	0.527713	0.597699	NA
Flye	ANEFFJCL_157078	0.192177	-0.704641	1.16952	-0.602502	0.54684	NA		Ultimate	BIOFNBDB_46061	0.0697316	0.881033	1.67019	0.527506	0.597842	NA		Ultimate	BIOFNBDB_895761	4.08983	0.124064	1.32124	0.0938996	0.925189	NA
Flye	ANEFFJCL_157079	0.327115	-1.12231	1.26493	-0.887254	0.374942	NA		Ultimate	BIOFNBDB_46062	0	NA	NA	NA	NA	NA		Ultimate	BIOFNBDB_895763	0.351549	-3.25035	1.69781	-1.91444	0.0555641	NA
Flye	ANEFFJCL_157080	0	NA	NA	NA	NA	NA		Ultimate	BIOFNBDB_46063	0	NA	NA	NA	NA	NA		Ultimate	BIOFNBDB_895764	1.49143	-1.5691	1.16649	-1.34514	0.178579	NA
Flye	ANEFFJCL_157082	0.603568	1.25294	1.25291	1.00002	0.317301	NA		Ultimate	BIOFNBDB_46064	0.188788	1.10381	1.71865	0.642254	0.520708	NA		Ultimate	BIOFNBDB_895767	0.374799	-3.35284	1.67872	-1.99725	0.0457975	NA
Flye	ANEFFJCL_157083	1.39418	0.81269	1.09086	0.744999	0.456272	NA		Ultimate	BIOFNBDB_46065	0.0951261	0.920495	1.68058	0.547724	0.583881	NA		Ultimate	BIOFNBDB_895769	1.70951	-1.83956	1.48827	-1.23604	0.216443	NA
Flye	ANEFFJCL_157084	0.69034	0.654307	1.22986	0.532019	0.594713	NA		Ultimate	BIOFNBDB_46066	0	NA	NA	NA	NA	NA		Ultimate	BIOFNBDB_895770	1.02329	-1.59473	1.55859	-1.02319	0.306219	NA
Flye	ANEFFJCL_157085	0.1918	0.0298915	1.15	0.0259925	0.979263	NA		Ultimate	BIOFNBDB_46067	0	NA	NA	NA	NA	NA		Ultimate	BIOFNBDB_895771	0	NA	NA	NA	NA	NA
Flye	ANEFFJCL_157088	3.40448	0.945923	1.01014	0.936431	0.349051	NA		Ultimate	BIOFNBDB_46068	0	NA	NA	NA	NA	NA		Ultimate	BIOFNBDB_895773	0.329027	0.170506	1.82376	0.0934911	0.925513	NA
Flye	ANEFFJCL_157093	0.0988043	-0.0501797	1.09543	-0.0458081	0.963463	NA		Ultimate	BIOFNBDB_46069	0	NA	NA	NA	NA	NA		Ultimate	BIOFNBDB_895774	1.48994	-0.458705	1.3391	-0.342547	0.731939	NA
Flye	ANEFFJCL_157094	2.37628	1.23447	1.27073	0.971461	0.331319	NA		Ultimate	BIOFNBDB_46070	0.107404	0.935935	1.68437	0.555658	0.578445	NA		Ultimate	BIOFNBDB_895775	0.86903	0.706641	1.4633	0.482909	0.62916	NA
Flye	ANEFFJCL_157095	0.843951	1.00839	1.2687	0.794823	0.426717	NA		Ultimate	BIOFNBDB_46071	0	NA	NA	NA	NA	NA		Ultimate	BIOFNBDB_895776	0.115057	-1.01455	1.80961	-0.560647	0.575038	NA
Flye	ANEFFJCL_157097	0.0751292	-0.593835	1.096	-0.541819	0.587943	NA		Ultimate	BIOFNBDB_46072	0.0951261	0.920495	1.68058	0.547724	0.583881	NA		Ultimate	BIOFNBDB_895777	3.8728	-0.473944	1.26348	-0.37511	0.707578	NA
Flye	ANEFFJCL_157098	0.692524	-1.16385	1.17711	-0.988734	0.322793	NA		Ultimate	BIOFNBDB_46073	0.058771	0.86972	1.66701	0.521725	0.601861	NA		Ultimate	BIOFNBDB_895779	1.14982	-1.18861	1.14478	-1.03829	0.299133	NA
Flye	ANEFFJCL_157099	0	NA	NA	NA	NA	NA		Ultimate	BIOFNBDB_46074	0.259107	1.19451	1.73448	0.688689	0.491019	NA		Ultimate	BIOFNBDB_895781	1.64776	-1.5943	1.59469	-0.99975	0.317431	NA
Flye	ANEFFJCL_157100	0	NA	NA	NA	NA	NA		Ultimate	BIOFNBDB_46075	2.72063	2.13537	1.74982	1.22034	0.222337	NA		Ultimate	BIOFNBDB_895782	0.269952	-1.37257	1.73092	-0.792974	0.427793	NA
Flye	ANEFFJCL_157101	0	NA	NA	NA	NA	NA		Ultimate	BIOFNBDB_46076	0.789867	2.32621	1.73623	1.33981	0.180309	NA		Ultimate	BIOFNBDB_895784	1.90857	-1.38646	1.33327	-1.03989	0.298391	NA
Flye	ANEFFJCL_157102	0.226043	-0.0072329	1.10456	-0.00654819	0.994775	NA		Ultimate	BIOFNBDB_46077	0	NA	NA	NA	NA	NA		Ultimate	BIOFNBDB_895785	1.88407	-1.73804	1.22426	-1.41967	0.155705	NA
Flye	ANEFFJCL_157103	0	NA	NA	NA	NA	NA		Ultimate	BIOFNBDB_46078	0.0138408	0.647191	1.62486	0.398306	0.690405	NA		Ultimate	BIOFNBDB_895786	1.85881	-2.35499	1.26015	-1.86883	0.0616467	NA
Flye	ANEFFJCL_157104	0.237735	-0.0635831	1.17909	-0.0539253	0.956995	NA		Ultimate	BIOFNBDB_46079	0.0537022	0.817477	1.65108	0.495115	0.620519	NA		Ultimate	BIOFNBDB_895788	1.02298	-2.04552	1.49263	-1.37041	0.170558	NA
Flye	ANEFFJCL_157105	0	NA	NA	NA	NA	NA		Ultimate	BIOFNBDB_46080	2.39174	1.7213	1.54392	1.11489	0.264899	NA		Ultimate	BIOFNBDB_895790	3.96591	-1.20045	1.52099	-0.789252	0.429965	NA
Flye	ANEFFJCL_157106	0.025196	-0.519786	1.05817	-0.491213	0.623276	NA		Ultimate	BIOFNBDB_46081	0.347592	-0.517824	1.58994	-0.325688	0.744661	NA		Ultimate	BIOFNBDB_895791	0.242558	1.30866	1.81927	0.719332	0.471937	NA
Flye	ANEFFJCL_157107	0	NA	NA	NA	NA	NA		Ultimate	BIOFNBDB_46082	1.64034	1.82823	1.19747	1.52675	0.126824	NA		Ultimate	BIOFNBDB_895792	1.63919	-1.99738	1.52158	-1.3127	0.189284	NA
Flye	ANEFFJCL_157112	4.40994	-1.61434	0.703117	-2.29598	0.0216772	NA		Ultimate	BIOFNBDB_46083	2.32192	4.56208	1.52027	3.00083	0.00269242	NA		Ultimate	BIOFNBDB_895794	1.24143	-1.25236	1.70086	-0.736309	0.461543	NA
Flye	ANEFFJCL_157117	3.29346	-1.0341	1.04919	-0.985619	0.32432	NA		Ultimate	BIOFNBDB_46084	2.23386	3.95132	1.58984	2.48535	0.0129423	NA		Ultimate	BIOFNBDB_895795	1.83865	-1.86207	1.28977	-1.44373	0.148816	NA
Flye	ANEFFJCL_157123	0.41999	-0.166875	1.27034	-0.131363	0.895488	NA		Ultimate	BIOFNBDB_46085	0	NA	NA	NA	NA	NA		Ultimate	BIOFNBDB_895796	0.423059	-1.20784	1.7913	-0.674281	0.500133	NA
Flye	ANEFFJCL_157124	0.60502	-0.52922	1.26499	-0.418359	0.675684	NA		Ultimate	BIOFNBDB_46086	0	NA	NA	NA	NA	NA		Ultimate	BIOFNBDB_895797	0	NA	NA	NA	NA	NA
Flye	ANEFFJCL_157138	4.14012	-0.543721	1.07188	-0.507257	0.611974	NA		Ultimate	BIOFNBDB_46087	0.0622883	-1.41539	1.7123	-0.826598	0.408465	NA		Ultimate	BIOFNBDB_895798	0	NA	NA	NA	NA	NA
Flye	ANEFFJCL_157140	2.05459	-1.36213	0.897536	-1.51763	0.129107	NA		Ultimate	BIOFNBDB_46088	0	NA	NA	NA	NA	NA		Ultimate	BIOFNBDB_895799	0.524228	-2.50632	1.82732	-1.37158	0.170194	NA
Flye	ANEFFJCL_157143	1.26453	-0.574076	1.10845	-0.51791	0.604521	NA		Ultimate	BIOFNBDB_46089	0.0622883	-1.41539	1.7123	-0.826598	0.408465	NA		Ultimate	BIOFNBDB_895800	0.925492	-0.891891	1.39634	-0.638735	0.522996	NA
Flye	ANEFFJCL_157144	2.00538	-0.0783299	1.11734	-0.0701036	0.944111	NA		Ultimate	BIOFNBDB_46090	0	NA	NA	NA	NA	NA		Ultimate	BIOFNBDB_895801	0.668553	0.16246	1.63076	0.0996222	0.920644	NA
Flye	ANEFFJCL_157152	3.73635	-0.288763	1.06762	-0.270473	0.786797	NA		Ultimate	BIOFNBDB_46091	0	NA	NA	NA	NA	NA		Ultimate	BIOFNBDB_895803	1.35905	-2.64202	0.994246	-2.65731	0.00787663	NA
Flye	ANEFFJCL_157161	0	NA	NA	NA	NA	NA		Ultimate	BIOFNBDB_46092	0	NA	NA	NA	NA	NA		Ultimate	BIOFNBDB_895804	0.313506	0.426283	1.83269	0.232599	0.816073	NA
Flye	ANEFFJCL_157162	0	NA	NA	NA	NA	NA		Ultimate	BIOFNBDB_46093	0.0311442	-0.913203	1.69413	-0.539038	0.589861	NA		Ultimate	BIOFNBDB_895805	0.343005	-0.589845	1.80867	-0.32612	0.744333	NA
Flye	ANEFFJCL_157176	3.38235	-0.22434	1.01699	-0.220593	0.82541	NA		Ultimate	BIOFNBDB_46094	0	NA	NA	NA	NA	NA		Ultimate	BIOFNBDB_895806	2.18201	-2.11312	1.09112	-1.93666	0.0527874	NA
Flye	ANEFFJCL_157178	4.80902	-1.94366	0.817009	-2.37899	0.0173601	NA		Ultimate	BIOFNBDB_46095	0	NA	NA	NA	NA	NA		Ultimate	BIOFNBDB_895807	2.16673	-3.28054	1.06486	-3.08073	0.00206497	NA
Flye	ANEFFJCL_157179	1.51743	-0.595134	0.990173	-0.601041	0.547813	NA		Ultimate	BIOFNBDB_46096	0	NA	NA	NA	NA	NA		Ultimate	BIOFNBDB_895808	1.60616	-1.50429	1.20993	-1.24328	0.213763	NA
Flye	ANEFFJCL_157182	3.60831	-0.18232	1.00772	-0.180924	0.856427	NA		Ultimate	BIOFNBDB_46097	0	NA	NA	NA	NA	NA		Ultimate	BIOFNBDB_895809	0.378346	-1.60662	1.69751	-0.946461	0.343914	NA
Flye	ANEFFJCL_157189	2.64893	-1.03042	1.10974	-0.928524	0.353136	NA		Ultimate	BIOFNBDB_46098	0	NA	NA	NA	NA	NA		Ultimate	BIOFNBDB_895810	0.600367	2.12769	1.82339	1.16689	0.243256	NA
Flye	ANEFFJCL_157190	5.39235	-1.46735	0.702782	-2.08791	0.0368057	NA		Ultimate	BIOFNBDB_46099	0	NA	NA	NA	NA	NA		Ultimate	BIOFNBDB_895811	0.882062	2.79378	1.7732	1.57556	0.115128	NA
Flye	ANEFFJCL_157191	5.42697	0.324843	0.781213	0.415819	0.677543	NA		Ultimate	BIOFNBDB_46100	0	NA	NA	NA	NA	NA		Ultimate	BIOFNBDB_895812	1.06822	-0.352374	1.51235	-0.232997	0.815763	NA
Flye	ANEFFJCL_157195	1.22613	-1.04702	1.15728	-0.904718	0.365615	NA		Ultimate	BIOFNBDB_46107	0.517541	-1.11929	1.66131	-0.673743	0.500475	NA		Ultimate	BIOFNBDB_895813	2.84449	1.07771	1.37132	0.785893	0.43193	NA
Flye	ANEFFJCL_157196	1.48997	0.451403	1.06428	0.424138	0.671465	NA		Ultimate	BIOFNBDB_46109	2.97561	-1.7644	1.15738	-1.52448	0.127389	NA		Ultimate	BIOFNBDB_895816	0.0734389	-0.449268	1.80027	-0.249555	0.802931	NA
Flye	ANEFFJCL_157197	0.783978	-0.0699852	1.27038	-0.0550902	0.956067	NA		Ultimate	BIOFNBDB_46110	0.627102	-1.66148	1.45263	-1.14377	0.252718	NA		Ultimate	BIOFNBDB_895817	0.3058	0.59091	1.77786	0.332372	0.739609	NA
Flye	ANEFFJCL_157198	0.668069	-0.235906	1.23607	-0.190852	0.848642	NA		Ultimate	BIOFNBDB_46114	1.00622	-0.393897	1.57285	-0.250436	0.802251	NA		Ultimate	BIOFNBDB_895818	0.269921	1.89425	1.83236	1.03377	0.301241	NA
Flye	ANEFFJCL_157199	3.58756	0.98584	1.03165	0.955592	0.339279	NA		Ultimate	BIOFNBDB_46116	0.748441	-0.812292	1.68588	-0.48182	0.629934	NA		Ultimate	BIOFNBDB_895819	0.171568	1.52354	1.83375	0.830836	0.406066	NA
Flye	ANEFFJCL_157200	4.65686	0.853005	1.05834	0.805981	0.420254	NA		Ultimate	BIOFNBDB_46117	2.7377	0.783575	1.38193	0.567014	0.570705	NA		Ultimate	BIOFNBDB_895820	0.939124	1.17734	1.25885	0.935256	0.349657	NA
Flye	ANEFFJCL_157209	3.32748	0.80504	1.03669	0.776551	0.437424	NA		Ultimate	BIOFNBDB_46118	2.2858	1.31051	1.37641	0.952117	0.341037	NA		Ultimate	BIOFNBDB_895821	0.202762	-0.576084	1.76431	-0.32652	0.744031	NA
Flye	ANEFFJCL_157212	0.200847	0.498142	1.05991	0.469987	0.638365	NA		Ultimate	BIOFNBDB_46119	0	NA	NA	NA	NA	NA		Ultimate	BIOFNBDB_895822	0.25246	2.13085	1.81986	1.17089	0.241644	NA
Flye	ANEFFJCL_157217	5.41416	-0.897476	0.97046	-0.924795	0.355072	NA		Ultimate	BIOFNBDB_46120	0.136141	-0.951724	1.7488	-0.544214	0.586294	NA		Ultimate	BIOFNBDB_895823	1.09015	3.2695	1.71867	1.90234	0.0571263	NA
Flye	ANEFFJCL_157218	1.94077	-1.1446	1.11886	-1.02301	0.306305	NA		Ultimate	BIOFNBDB_46121	0.0951261	0.920495	1.68058	0.547724	0.583881	NA		Ultimate	BIOFNBDB_895824	1.02457	0.0915175	1.54059	0.0594041	0.95263	NA
Flye	ANEFFJCL_157220	0.205587	0.584146	1.10174	0.530206	0.595969	NA		Ultimate	BIOFNBDB_46122	1.02361	0.544445	1.50034	0.362881	0.716694	NA		Ultimate	BIOFNBDB_895825	0	NA	NA	NA	NA	NA
Flye	ANEFFJCL_157221	3.8185	1.20786	1.16589	1.03599	0.300206	NA		Ultimate	BIOFNBDB_46123	0.509008	-0.0250447	1.62051	-0.0154549	0.987669	NA		Ultimate	BIOFNBDB_895826	3.85918	0.390789	1.13764	0.343508	0.731217	NA
Flye	ANEFFJCL_157230	2.99646	0.462502	1.14556	0.403734	0.686409	NA		Ultimate	BIOFNBDB_46124	1.97584	1.435	1.38964	1.03264	0.301771	NA		Ultimate	BIOFNBDB_895827	0.742884	-0.771706	1.09094	-0.707378	0.479332	NA
Flye	ANEFFJCL_157231	2.63958	0.127385	1.25157	0.10178	0.918931	NA		Ultimate	BIOFNBDB_46125	2.51915	2.32776	1.2483	1.86474	0.0622181	NA		Ultimate	BIOFNBDB_895828	0.277182	-0.842608	1.64374	-0.512617	0.608219	NA
Flye	ANEFFJCL_157232	1.14194	0.877479	1.10736	0.792404	0.428125	NA		Ultimate	BIOFNBDB_46126	0.040721	0.788738	1.64138	0.480533	0.630849	NA		Ultimate	BIOFNBDB_895829	0.673312	0.155171	1.72636	0.0898832	0.92838	NA
Flye	ANEFFJCL_157233	4.57721	1.7131	1.25512	1.36489	0.172288	NA		Ultimate	BIOFNBDB_46127	0.0574339	-0.615273	1.70788	-0.360256	0.718656	NA		Ultimate	BIOFNBDB_895830	0.0934779	-0.37029	1.8255	-0.202843	0.839258	NA
Flye	ANEFFJCL_157234	1.57532	0.966986	1.26899	0.762014	0.446051	NA		Ultimate	BIOFNBDB_46128	0.561582	1.84597	1.75894	1.04948	0.293959	NA		Ultimate	BIOFNBDB_895831	1.79463	0.452235	1.25482	0.360399	0.718549	NA
Flye	ANEFFJCL_157239	3.37352	1.42798	1.10914	1.28747	0.197931	NA		Ultimate	BIOFNBDB_46129	0.329677	-0.137852	1.75821	-0.0784048	0.937506	NA		Ultimate	BIOFNBDB_895832	2.30704	1.2275	1.24717	0.984228	0.325003	NA
Flye	ANEFFJCL_157243	1.74889	0.525366	1.26989	0.413711	0.679086	NA		Ultimate	BIOFNBDB_46130	1.58937	3.16067	1.67162	1.89078	0.0586536	NA		Ultimate	BIOFNBDB_895834	2.74653	0.444026	0.927651	0.478656	0.632183	NA
Flye	ANEFFJCL_157244	1.99824	0.982078	1.22242	0.803389	0.42175	NA		Ultimate	BIOFNBDB_46131	0.250094	1.2128	1.7342	0.699344	0.484337	NA		Ultimate	BIOFNBDB_895835	0.751982	0.618781	1.23529	0.500919	0.616428	NA
Flye	ANEFFJCL_157245	4.80575	0.779184	0.999858	0.779294	0.435806	NA		Ultimate	BIOFNBDB_46132	0	NA	NA	NA	NA	NA		Ultimate	BIOFNBDB_895836	1.1544	1.11025	1.25643	0.883656	0.376882	NA
Flye	ANEFFJCL_157247	5.18852	0.585483	1.12838	0.518868	0.603852	NA		Ultimate	BIOFNBDB_46133	0	NA	NA	NA	NA	NA		Ultimate	BIOFNBDB_895837	0.790775	1.96042	1.40099	1.39931	0.161719	NA
Flye	ANEFFJCL_157253	0.663687	-0.170998	1.25299	-0.136473	0.891448	NA		Ultimate	BIOFNBDB_46134	0.101265	0.928334	1.68252	0.55175	0.581119	NA		Ultimate	BIOFNBDB_895839	3.08027	0.587061	0.972585	0.60361	0.546103	NA
Flye	ANEFFJCL_157258	1.52716	-0.00826214	1.074	-0.00769288	0.993862	NA		Ultimate	BIOFNBDB_46135	0.0951261	0.920495	1.68058	0.547724	0.583881	NA		Ultimate	BIOFNBDB_895840	3.04183	2.17135	1.26032	1.72286	0.0849147	NA
Flye	ANEFFJCL_157261	3.11896	0.869287	0.89177	0.974788	0.329666	NA		Ultimate	BIOFNBDB_46136	0.443167	1.81172	1.76001	1.02938	0.3033	NA		Ultimate	BIOFNBDB_895841	0.593614	-0.272554	1.33556	-0.204075	0.838295	NA
Flye	ANEFFJCL_157272	4.6706	0.75489	1.21307	0.622299	0.533745	NA		Ultimate	BIOFNBDB_46137	0.136131	1.23347	1.73886	0.709355	0.478104	NA		Ultimate	BIOFNBDB_895842	2.20488	0.267556	0.928287	0.288225	0.773174	NA
Flye	ANEFFJCL_157273	3.09242	-0.226707	1.0901	-0.207969	0.835253	NA		Ultimate	BIOFNBDB_46138	0.117591	0.960319	1.69006	0.568215	0.569889	NA		Ultimate	BIOFNBDB_895843	3.35176	0.900098	0.967636	0.930203	0.352266	NA
Flye	ANEFFJCL_157280	3.79095	-0.821583	0.989502	-0.8303	0.406369	NA		Ultimate	BIOFNBDB_46139	0.0697316	0.881033	1.67019	0.527506	0.597842	NA		Ultimate	BIOFNBDB_895844	0.345862	-0.955593	1.59018	-0.600932	0.547885	NA
Flye	ANEFFJCL_157294	0	NA	NA	NA	NA	NA		Ultimate	BIOFNBDB_46140	0	NA	NA	NA	NA	NA		Ultimate	BIOFNBDB_895845	3.18229	1.12264	0.965757	1.16244	0.245056	NA
Flye	ANEFFJCL_157295	2.64938	0.674643	1.14398	0.589733	0.55537	NA		Ultimate	BIOFNBDB_46141	0.784352	1.09975	1.35253	0.813109	0.416156	NA		Ultimate	BIOFNBDB_895847	1.95975	-0.260084	1.35263	-0.192279	0.847523	NA
Flye	ANEFFJCL_157296	1.37602	-0.791386	1.08218	-0.731285	0.464605	NA		Ultimate	BIOFNBDB_46142	0.0348658	0.772956	1.63575	0.47254	0.636542	NA		Ultimate	BIOFNBDB_895848	1.93091	0.744184	1.37924	0.539562	0.589499	NA
Flye	ANEFFJCL_157298	3.16064	2.11991	1.26316	1.67826	0.093297	NA		Ultimate	BIOFNBDB_46143	0.122808	0.969898	1.6922	0.573158	0.566538	NA		Ultimate	BIOFNBDB_895849	1.68974	0.96178	1.17556	0.818143	0.413275	NA
Flye	ANEFFJCL_157301	3.08142	0.644199	1.16466	0.553122	0.58018	NA		Ultimate	BIOFNBDB_46144	0.682563	3.12768	1.66344	1.88024	0.0600753	NA		Ultimate	BIOFNBDB_895851	2.61254	-0.762952	1.46442	-0.520992	0.602372	NA
Flye	ANEFFJCL_157302	0	NA	NA	NA	NA	NA		Ultimate	BIOFNBDB_46145	0	NA	NA	NA	NA	NA		Ultimate	BIOFNBDB_895852	0.324603	-0.609646	1.81996	-0.334979	0.737641	NA
Flye	ANEFFJCL_157303	0.752358	1.47237	1.26685	1.16224	0.24514	NA		Ultimate	BIOFNBDB_46146	0.754144	1.56718	1.56426	1.00187	0.316406	NA		Ultimate	BIOFNBDB_895853	0	NA	NA	NA	NA	NA
Flye	ANEFFJCL_157304	1.47638	2.05999	1.18045	1.7451	0.0809677	NA		Ultimate	BIOFNBDB_46147	0	NA	NA	NA	NA	NA		Ultimate	BIOFNBDB_895854	0	NA	NA	NA	NA	NA
Flye	ANEFFJCL_157305	0	NA	NA	NA	NA	NA		Ultimate	BIOFNBDB_46148	1.09863	-0.869839	1.4824	-0.586777	0.557354	NA		Ultimate	BIOFNBDB_895855	3.43186	-0.540912	0.940906	-0.574884	0.56537	NA
Flye	ANEFFJCL_157306	0	NA	NA	NA	NA	NA		Ultimate	BIOFNBDB_46149	0.208699	0.198643	1.75946	0.1129	0.91011	NA		Ultimate	BIOFNBDB_895856	0	NA	NA	NA	NA	NA
Flye	ANEFFJCL_157307	0	NA	NA	NA	NA	NA		Ultimate	BIOFNBDB_46150	0.383724	0.122681	1.65324	0.0742065	0.940846	NA		Ultimate	BIOFNBDB_895857	0	NA	NA	NA	NA	NA
Flye	ANEFFJCL_157308	0	NA	NA	NA	NA	NA		Ultimate	BIOFNBDB_46151	0.0952246	0.932517	1.68355	0.553901	0.579647	NA		Ultimate	BIOFNBDB_895858	0.0129877	0.642477	1.72002	0.373529	0.708755	NA
Flye	ANEFFJCL_157309	0.284653	-0.167839	1.27033	-0.132123	0.894887	NA		Ultimate	BIOFNBDB_46152	0.0898603	0.933685	1.68383	0.554501	0.579236	NA		Ultimate	BIOFNBDB_895859	0	NA	NA	NA	NA	NA
Flye	ANEFFJCL_157310	0.741014	-0.334342	1.26704	-0.263877	0.791875	NA		Ultimate	BIOFNBDB_46153	0.179775	0.161033	1.75841	0.0915789	0.927033	NA		Ultimate	BIOFNBDB_895860	0	NA	NA	NA	NA	NA
Flye	ANEFFJCL_157312	3.10838	2.54494	1.14165	2.22918	0.0258018	NA		Ultimate	BIOFNBDB_46154	0.428459	2.78147	1.69319	1.64274	0.100438	NA		Ultimate	BIOFNBDB_895861	0.0353173	0.834198	1.72943	0.482353	0.629555	NA
Flye	ANEFFJCL_157313	3.23228	2.60737	1.14558	2.27602	0.0228446	NA		Ultimate	BIOFNBDB_46155	0.485183	0.958645	1.71765	0.558115	0.576766	NA		Ultimate	BIOFNBDB_895862	0.0471272	0.842692	1.73214	0.486502	0.626611	NA
Flye	ANEFFJCL_157317	0.477516	0.78536	1.17584	0.667916	0.504187	NA		Ultimate	BIOFNBDB_46156	0	NA	NA	NA	NA	NA		Ultimate	BIOFNBDB_895863	0.300175	0.957633	1.76522	0.5425	0.587474	NA
Flye	ANEFFJCL_157318	1.46658	0.794884	1.18786	0.669175	0.503384	NA		Ultimate	BIOFNBDB_46157	0	NA	NA	NA	NA	NA		Ultimate	BIOFNBDB_895864	0.556287	-0.679038	1.58598	-0.428152	0.668541	NA
Flye	ANEFFJCL_157321	0.0931373	0.528556	1.07582	0.491306	0.62321	NA		Ultimate	BIOFNBDB_46158	0.217934	1.17711	1.72967	0.680539	0.496163	NA		Ultimate	BIOFNBDB_895865	0.431144	-1.95761	1.64404	-1.19073	0.233759	NA
Flye	ANEFFJCL_157323	0	NA	NA	NA	NA	NA		Ultimate	BIOFNBDB_46159	0.202345	-0.42506	1.76099	-0.241375	0.809264	NA		Ultimate	BIOFNBDB_895866	0	NA	NA	NA	NA	NA
Flye	ANEFFJCL_157326	3.79725	0.481135	1.21659	0.395479	0.692489	NA		Ultimate	BIOFNBDB_46160	0.117501	-0.923949	1.723	-0.536243	0.591791	NA		Ultimate	BIOFNBDB_895867	0	NA	NA	NA	NA	NA
Flye	ANEFFJCL_157331	4.73419	1.55139	1.03641	1.49689	0.134422	NA		Ultimate	BIOFNBDB_46161	0	NA	NA	NA	NA	NA		Ultimate	BIOFNBDB_895868	0	NA	NA	NA	NA	NA
Flye	ANEFFJCL_157333	3.80317	0.915559	0.920568	0.994558	0.319951	NA		Ultimate	BIOFNBDB_46162	0	NA	NA	NA	NA	NA		Ultimate	BIOFNBDB_895869	0.115294	1.02993	1.77905	0.578921	0.562642	NA
Flye	ANEFFJCL_157335	0.297794	0.963501	1.21688	0.79178	0.428489	NA		Ultimate	BIOFNBDB_46163	0.0475631	0.804789	1.64689	0.488672	0.625074	NA		Ultimate	BIOFNBDB_895870	0.110625	-0.982678	1.80996	-0.542927	0.58718	NA
Flye	ANEFFJCL_157336	1.81169	0.407886	1.20742	0.337817	0.735501	NA		Ultimate	BIOFNBDB_46164	0.0537022	0.817477	1.65108	0.495115	0.620519	NA		Ultimate	BIOFNBDB_895871	2.98603	-0.929156	1.44414	-0.643397	0.519967	NA
Flye	ANEFFJCL_157337	0.13667	-0.293475	1.11495	-0.263219	0.792382	NA		Ultimate	BIOFNBDB_46165	0.0697316	0.881033	1.67019	0.527506	0.597842	NA		Ultimate	BIOFNBDB_895872	0.832634	-0.419828	1.3172	-0.318728	0.749933	NA
Flye	ANEFFJCL_157338	0.169583	-0.481771	1.14975	-0.419023	0.675199	NA		Ultimate	BIOFNBDB_46166	0.46021	0.196844	1.7197	0.114464	0.90887	NA		Ultimate	BIOFNBDB_895873	0.722029	-0.649124	1.58948	-0.408386	0.68299	NA
Flye	ANEFFJCL_157339	0.375521	-1.40588	1.26067	-1.11519	0.26477	NA		Ultimate	BIOFNBDB_46167	0.0475631	0.804789	1.64689	0.488672	0.625074	NA		Ultimate	BIOFNBDB_895874	0.0471272	0.842692	1.73214	0.486502	0.626611	NA
Flye	ANEFFJCL_157341	0.115809	-0.674949	1.10634	-0.610073	0.541814	NA		Ultimate	BIOFNBDB_46168	0	NA	NA	NA	NA	NA		Ultimate	BIOFNBDB_895875	0.18777	-0.668291	1.8345	-0.36429	0.715641	NA
Flye	ANEFFJCL_157342	2.42557	0.208196	1.19382	0.174394	0.861556	NA		Ultimate	BIOFNBDB_46169	0	NA	NA	NA	NA	NA		Ultimate	BIOFNBDB_895876	0.165917	-0.685648	1.813	-0.378185	0.705293	NA
Flye	ANEFFJCL_157343	0.580946	0.0200493	1.26475	0.0158525	0.987352	NA		Ultimate	BIOFNBDB_46170	0	NA	NA	NA	NA	NA		Ultimate	BIOFNBDB_895877	0.459754	-1.60932	1.69582	-0.948991	0.342625	NA
Flye	ANEFFJCL_157344	0.125889	0.599635	1.11008	0.540173	0.589077	NA		Ultimate	BIOFNBDB_46171	0	NA	NA	NA	NA	NA		Ultimate	BIOFNBDB_895878	0.450737	-0.19795	1.47044	-0.134619	0.892913	NA
Flye	ANEFFJCL_157346	1.27317	1.58417	1.26969	1.24768	0.212149	NA		Ultimate	BIOFNBDB_46172	0	NA	NA	NA	NA	NA		Ultimate	BIOFNBDB_895879	0	NA	NA	NA	NA	NA
Flye	ANEFFJCL_157347	1.56133	1.24551	1.25413	0.99313	0.320647	NA		Ultimate	BIOFNBDB_46173	0	NA	NA	NA	NA	NA		Ultimate	BIOFNBDB_895880	1.82822	-0.796623	1.2401	-0.642386	0.520623	NA
Flye	ANEFFJCL_157348	1.40355	1.54752	1.26896	1.21951	0.222649	NA		Ultimate	BIOFNBDB_46174	0.107404	0.935935	1.68437	0.555658	0.578445	NA		Ultimate	BIOFNBDB_895881	0.224216	0.917264	1.75358	0.523081	0.600918	NA
Flye	ANEFFJCL_157349	0	NA	NA	NA	NA	NA		Ultimate	BIOFNBDB_46175	2.61692	0.130353	1.0056	0.129626	0.896862	NA		Ultimate	BIOFNBDB_895882	0	NA	NA	NA	NA	NA
Flye	ANEFFJCL_157350	0	NA	NA	NA	NA	NA		Ultimate	BIOFNBDB_46176	2.66805	-0.363118	1.15889	-0.313333	0.754027	NA		Ultimate	BIOFNBDB_895883	0	NA	NA	NA	NA	NA
Flye	ANEFFJCL_157351	0	NA	NA	NA	NA	NA		Ultimate	BIOFNBDB_46177	2.16685	-0.235045	1.01971	-0.230501	0.817703	NA		Ultimate	BIOFNBDB_895884	0.0601149	0.896568	1.74804	0.512901	0.608021	NA
Flye	ANEFFJCL_157352	0.111813	0.534162	1.07861	0.495231	0.620437	NA		Ultimate	BIOFNBDB_46180	0.346907	-2.14654	1.67323	-1.28287	0.199536	NA		Ultimate	BIOFNBDB_895885	0.112346	-0.988641	1.80923	-0.546442	0.584762	NA
Flye	ANEFFJCL_157353	0	NA	NA	NA	NA	NA		Ultimate	BIOFNBDB_46188	0.977256	-1.48206	1.2634	-1.17307	0.240766	NA		Ultimate	BIOFNBDB_895886	0	NA	NA	NA	NA	NA
Flye	ANEFFJCL_157354	0	NA	NA	NA	NA	NA		Ultimate	BIOFNBDB_46192	0.867754	0.00241424	1.33376	0.0018101	0.998556	NA		Ultimate	BIOFNBDB_895887	0	NA	NA	NA	NA	NA
Flye	ANEFFJCL_157355	0.0620002	-0.210184	1.08339	-0.194005	0.846172	NA		Ultimate	BIOFNBDB_46193	2.68783	-1.2443	1.13962	-1.09186	0.274894	NA		Ultimate	BIOFNBDB_895888	0.307679	-0.772437	1.66216	-0.464718	0.642134	NA
Flye	ANEFFJCL_157356	0.025196	-0.519786	1.05817	-0.491213	0.623276	NA		Ultimate	BIOFNBDB_46195	0.219599	-0.774048	1.76036	-0.43971	0.660147	NA		Ultimate	BIOFNBDB_895889	0.0358311	-1.05062	1.78639	-0.588126	0.556447	NA
Flye	ANEFFJCL_157357	0	NA	NA	NA	NA	NA		Ultimate	BIOFNBDB_46196	1.10647	-1.18577	1.43026	-0.829058	0.407071	NA		Ultimate	BIOFNBDB_895890	0	NA	NA	NA	NA	NA
Flye	ANEFFJCL_157358	0.173648	0.701664	1.14985	0.610221	0.541715	NA		Ultimate	BIOFNBDB_46197	0.0622883	-1.41539	1.7123	-0.826598	0.408465	NA		Ultimate	BIOFNBDB_895891	0.125006	1.023	1.77769	0.575463	0.564978	NA
Flye	ANEFFJCL_157359	0	NA	NA	NA	NA	NA		Ultimate	BIOFNBDB_46198	0.228906	-0.275807	1.76068	-0.156647	0.875523	NA		Ultimate	BIOFNBDB_895892	0.210333	-0.460082	1.81457	-0.253548	0.799844	NA
Flye	ANEFFJCL_157360	0.101019	-0.0442949	1.09586	-0.0404202	0.967758	NA		Ultimate	BIOFNBDB_46199	0.0311442	-0.913203	1.69413	-0.539038	0.589861	NA		Ultimate	BIOFNBDB_895893	0.0716623	-1.58233	1.80228	-0.877956	0.379968	NA
Flye	ANEFFJCL_157361	0.661832	1.04306	1.26894	0.821993	0.411081	NA		Ultimate	BIOFNBDB_46200	0.0276816	0.769339	1.63442	0.470709	0.637848	NA		Ultimate	BIOFNBDB_895894	0.224216	0.917264	1.75358	0.523081	0.600918	NA
Flye	ANEFFJCL_157362	1.58975	-2.34269	1.21382	-1.93001	0.0536054	NA		Ultimate	BIOFNBDB_46201	2.15733	-1.28697	1.25772	-1.02326	0.306185	NA		Ultimate	BIOFNBDB_895895	0	NA	NA	NA	NA	NA
Flye	ANEFFJCL_157363	1.38785	0.319382	1.12146	0.284793	0.775803	NA		Ultimate	BIOFNBDB_46202	0.663294	-1.0487	1.73521	-0.604364	0.545602	NA		Ultimate	BIOFNBDB_895896	0.125757	-1.48242	1.81173	-0.818235	0.413223	NA
Flye	ANEFFJCL_157364	0	NA	NA	NA	NA	NA		Ultimate	BIOFNBDB_46203	0.642657	-1.79053	1.62786	-1.09993	0.271362	NA		Ultimate	BIOFNBDB_895897	0.260872	-0.385706	1.75567	-0.219692	0.826111	NA
Flye	ANEFFJCL_157365	0	NA	NA	NA	NA	NA		Ultimate	BIOFNBDB_46204	0	NA	NA	NA	NA	NA		Ultimate	BIOFNBDB_895898	0.478978	-1.00864	1.33263	-0.756878	0.449123	NA
Flye	ANEFFJCL_157370	0.55504	-0.60553	1.26795	-0.477567	0.632958	NA		Ultimate	BIOFNBDB_46205	0.0311442	-0.913203	1.69413	-0.539038	0.589861	NA		Ultimate	BIOFNBDB_895899	0.240378	0.274598	1.83263	0.149838	0.880893	NA
Flye	ANEFFJCL_157371	2.63406	-1.03173	1.24733	-0.827147	0.408154	NA		Ultimate	BIOFNBDB_46206	0.29395	2.11659	1.74779	1.21101	0.225892	NA		Ultimate	BIOFNBDB_895900	0.218451	0.180147	1.83386	0.0982337	0.921747	NA
Flye	ANEFFJCL_157373	0.193095	-1.09714	1.11831	-0.981073	0.326557	NA		Ultimate	BIOFNBDB_46207	0.725419	2.76238	1.69645	1.62832	0.103456	NA		Ultimate	BIOFNBDB_895901	0.347526	-1.62838	1.80009	-0.904612	0.365671	NA
Flye	ANEFFJCL_157374	1.06468	-0.219878	1.24725	-0.176291	0.860065	NA		Ultimate	BIOFNBDB_46208	0	NA	NA	NA	NA	NA		Ultimate	BIOFNBDB_895902	0.0706345	0.947626	1.76119	0.538059	0.590536	NA
Flye	ANEFFJCL_157375	1.27633	-0.901874	1.27062	-0.709788	0.477836	NA		Ultimate	BIOFNBDB_46209	0.0553632	0.868089	1.66654	0.520893	0.602442	NA		Ultimate	BIOFNBDB_895903	0.526677	2.41559	1.80155	1.34084	0.179974	NA
Flye	ANEFFJCL_157376	0	NA	NA	NA	NA	NA		Ultimate	BIOFNBDB_46210	0.294138	-2.73493	1.75977	-1.55414	0.12015	NA		Ultimate	BIOFNBDB_895904	0.0389632	0.857734	1.7368	0.493858	0.621407	NA
Flye	ANEFFJCL_157377	0.0738905	-1.0237	1.0941	-0.935655	0.349451	NA		Ultimate	BIOFNBDB_46211	0	NA	NA	NA	NA	NA		Ultimate	BIOFNBDB_895905	1.92829	1.80848	1.83513	0.985479	0.324389	NA
Flye	ANEFFJCL_157378	0.184726	-1.52553	1.11518	-1.36797	0.171323	NA		Ultimate	BIOFNBDB_46212	1.84194	-0.204796	1.2056	-0.169871	0.865111	NA		Ultimate	BIOFNBDB_895906	0.27738	0.648121	1.67513	0.386907	0.698825	NA
Flye	ANEFFJCL_157379	0	NA	NA	NA	NA	NA		Ultimate	BIOFNBDB_46213	0	NA	NA	NA	NA	NA		Ultimate	BIOFNBDB_895907	0.202587	1.65551	1.83585	0.90177	0.367179	NA
Flye	ANEFFJCL_157380	0.025196	-0.519786	1.05817	-0.491213	0.623276	NA		Ultimate	BIOFNBDB_46214	0.0349688	-0.976719	1.69697	-0.575568	0.564907	NA		Ultimate	BIOFNBDB_895908	0.608112	1.66195	1.83573	0.905335	0.365288	NA
Flye	ANEFFJCL_157381	0.913064	0.236372	1.26225	0.187262	0.851455	NA		Ultimate	BIOFNBDB_46215	0	NA	NA	NA	NA	NA		Ultimate	BIOFNBDB_895909	2.14904	0.0151631	1.25784	0.0120549	0.990382	NA
Flye	ANEFFJCL_157384	0.350184	-0.861293	1.26573	-0.680472	0.496205	NA		Ultimate	BIOFNBDB_46216	0	NA	NA	NA	NA	NA		Ultimate	BIOFNBDB_895910	1.49488	1.08766	1.62956	0.667456	0.504481	NA
Flye	ANEFFJCL_157387	4.23701	0.323701	1.05156	0.307829	0.758212	NA		Ultimate	BIOFNBDB_46217	0.0276816	0.769339	1.63442	0.470709	0.637848	NA		Ultimate	BIOFNBDB_895911	0.67717	2.46628	1.79747	1.37208	0.170038	NA
Flye	ANEFFJCL_157390	1.03411	1.28329	1.25706	1.02086	0.30732	NA		Ultimate	BIOFNBDB_46218	0.738751	0.454816	1.61919	0.280891	0.778794	NA		Ultimate	BIOFNBDB_895912	1.25073	0.852833	1.19735	0.712264	0.476301	NA
Flye	ANEFFJCL_157391	4.9506	-0.112707	1.16374	-0.0968483	0.922847	NA		Ultimate	BIOFNBDB_46219	0.182057	1.09933	1.71772	0.639993	0.522177	NA		Ultimate	BIOFNBDB_895913	1.65984	1.17471	1.39942	0.839424	0.401231	NA
Flye	ANEFFJCL_157392	4.01929	0.519864	1.14687	0.453288	0.650341	NA		Ultimate	BIOFNBDB_46220	0	NA	NA	NA	NA	NA		Ultimate	BIOFNBDB_895914	0.0669886	0.934459	1.75796	0.531557	0.595033	NA
Flye	ANEFFJCL_157393	0	NA	NA	NA	NA	NA		Ultimate	BIOFNBDB_46221	0.248727	1.94453	1.7555	1.10768	0.268	NA		Ultimate	BIOFNBDB_895915	0.528435	-0.47835	1.7159	-0.278774	0.780418	NA
Flye	ANEFFJCL_157394	0.404206	0.604941	1.11131	0.544351	0.5862	NA		Ultimate	BIOFNBDB_46222	0	NA	NA	NA	NA	NA		Ultimate	BIOFNBDB_895916	0	NA	NA	NA	NA	NA
Flye	ANEFFJCL_157395	0	NA	NA	NA	NA	NA		Ultimate	BIOFNBDB_46223	0	NA	NA	NA	NA	NA		Ultimate	BIOFNBDB_895917	0	NA	NA	NA	NA	NA
Flye	ANEFFJCL_157396	0.401693	0.604634	1.11116	0.544145	0.586342	NA		Ultimate	BIOFNBDB_46224	0	NA	NA	NA	NA	NA		Ultimate	BIOFNBDB_895918	0	NA	NA	NA	NA	NA
Flye	ANEFFJCL_157397	0	NA	NA	NA	NA	NA		Ultimate	BIOFNBDB_46225	0	NA	NA	NA	NA	NA		Ultimate	BIOFNBDB_895919	3.55869	1.3455	1.34573	0.999828	0.317394	NA
Flye	ANEFFJCL_157398	0.0419188	0.458194	1.03688	0.441899	0.658563	NA		Ultimate	BIOFNBDB_46226	0.0449302	0.826288	1.65392	0.499594	0.617361	NA		Ultimate	BIOFNBDB_895920	0.498298	-2.3943	1.59468	-1.50143	0.133245	NA
Flye	ANEFFJCL_157399	0	NA	NA	NA	NA	NA		Ultimate	BIOFNBDB_46227	0.290262	-0.733244	1.70105	-0.431054	0.666429	NA		Ultimate	BIOFNBDB_895921	1.8026	-0.714902	1.33011	-0.537476	0.590939	NA
Flye	ANEFFJCL_157400	0.766614	0.760221	1.26623	0.600381	0.548253	NA		Ultimate	BIOFNBDB_46228	0.13976	1.29035	1.74467	0.739592	0.459547	NA		Ultimate	BIOFNBDB_895922	0	NA	NA	NA	NA	NA
Flye	ANEFFJCL_157401	1.56655	0.0753603	1.18449	0.0636224	0.949271	NA		Ultimate	BIOFNBDB_46229	0.200651	-1.57352	1.74342	-0.902548	0.366766	NA		Ultimate	BIOFNBDB_895923	0.260171	-0.339094	1.8174	-0.186582	0.851988	NA
Flye	ANEFFJCL_157402	1.50452	0.18378	1.17908	0.155868	0.876137	NA		Ultimate	BIOFNBDB_46230	0	NA	NA	NA	NA	NA		Ultimate	BIOFNBDB_895924	0.0829583	-0.485609	1.80047	-0.269712	0.787382	NA
Flye	ANEFFJCL_157403	0.708381	-0.872513	1.2238	-0.712953	0.475875	NA		Ultimate	BIOFNBDB_46231	0	NA	NA	NA	NA	NA		Ultimate	BIOFNBDB_895925	0.621246	2.96701	1.75096	1.6945	0.0901694	NA
Flye	ANEFFJCL_157404	1.03411	-0.684372	1.09402	-0.625555	0.531607	NA		Ultimate	BIOFNBDB_46232	0.066113	-1.45287	1.71332	-0.847987	0.396445	NA		Ultimate	BIOFNBDB_895926	0.97591	0.172208	1.57559	0.109298	0.912966	NA
Flye	ANEFFJCL_157405	0.78903	0.900839	1.24136	0.725687	0.468031	NA		Ultimate	BIOFNBDB_46233	0	NA	NA	NA	NA	NA		Ultimate	BIOFNBDB_895927	0.128745	1.02997	1.77906	0.578941	0.562629	NA
Flye	ANEFFJCL_157406	0.488508	-0.517065	1.26684	-0.408152	0.683162	NA		Ultimate	BIOFNBDB_46234	0	NA	NA	NA	NA	NA		Ultimate	BIOFNBDB_895928	0.555707	-0.356621	1.46346	-0.243683	0.807476	NA
Flye	ANEFFJCL_157407	1.17387	-0.457549	1.23526	-0.370408	0.711079	NA		Ultimate	BIOFNBDB_46235	0	NA	NA	NA	NA	NA		Ultimate	BIOFNBDB_895929	0.0389632	0.857734	1.7368	0.493858	0.621407	NA
Flye	ANEFFJCL_157417	0.857383	-0.448475	1.26907	-0.353388	0.723797	NA		Ultimate	BIOFNBDB_46236	0	NA	NA	NA	NA	NA		Ultimate	BIOFNBDB_895930	0.492318	0.268454	1.73227	0.154972	0.876843	NA
Flye	ANEFFJCL_157418	2.1839	-1.34054	1.24079	-1.08039	0.279967	NA		Ultimate	BIOFNBDB_46237	0	NA	NA	NA	NA	NA		Ultimate	BIOFNBDB_895931	2.0363	1.66744	1.1206	1.48798	0.136755	NA
Flye	ANEFFJCL_157420	0.297617	-0.367658	1.25429	-0.29312	0.76943	NA		Ultimate	BIOFNBDB_46238	0	NA	NA	NA	NA	NA		Ultimate	BIOFNBDB_895932	1.83637	1.50675	1.10669	1.36149	0.173358	NA
Flye	ANEFFJCL_157421	0.753026	0.595997	1.26432	0.471398	0.637357	NA		Ultimate	BIOFNBDB_46239	0.0349688	-0.976719	1.69697	-0.575568	0.564907	NA		Ultimate	BIOFNBDB_895933	0.379724	2.4051	1.80167	1.33493	0.181899	NA
Flye	ANEFFJCL_157422	0	NA	NA	NA	NA	NA		Ultimate	BIOFNBDB_46240	0.81327	0.584918	1.60759	0.363848	0.715971	NA		Ultimate	BIOFNBDB_895934	0.370441	-0.881691	1.57029	-0.561483	0.574468	NA
Flye	ANEFFJCL_157423	0	NA	NA	NA	NA	NA		Ultimate	BIOFNBDB_46241	0.0952827	0.930762	1.68312	0.552998	0.580265	NA		Ultimate	BIOFNBDB_895935	0.0581607	-0.669652	1.79626	-0.372804	0.709294	NA
Flye	ANEFFJCL_157424	0	NA	NA	NA	NA	NA		Ultimate	BIOFNBDB_46242	0.245767	-0.737245	1.75922	-0.419074	0.675162	NA		Ultimate	BIOFNBDB_895936	0	NA	NA	NA	NA	NA
Flye	ANEFFJCL_157425	0	NA	NA	NA	NA	NA		Ultimate	BIOFNBDB_46243	0.130046	-0.117538	1.75357	-0.0670277	0.94656	NA		Ultimate	BIOFNBDB_895937	0.0669886	0.934459	1.75796	0.531557	0.595033	NA
Flye	ANEFFJCL_157426	0	NA	NA	NA	NA	NA		Ultimate	BIOFNBDB_46244	0.242892	-0.382969	1.71607	-0.223167	0.823406	NA		Ultimate	BIOFNBDB_895938	1.41676	1.25204	1.35388	0.924777	0.355082	NA
Flye	ANEFFJCL_157427	0	NA	NA	NA	NA	NA		Ultimate	BIOFNBDB_46245	0	NA	NA	NA	NA	NA		Ultimate	BIOFNBDB_895939	2.17216	2.18684	1.31853	1.65854	0.0972082	NA
Flye	ANEFFJCL_157428	0	NA	NA	NA	NA	NA		Ultimate	BIOFNBDB_46246	0	NA	NA	NA	NA	NA		Ultimate	BIOFNBDB_895940	0.512228	2.4925	1.79424	1.38916	0.164783	NA
Flye	ANEFFJCL_157429	0	NA	NA	NA	NA	NA		Ultimate	BIOFNBDB_46247	0.0626504	-0.536289	1.71008	-0.313604	0.753822	NA		Ultimate	BIOFNBDB_895941	0.263303	0.300002	1.83049	0.163892	0.869816	NA
Flye	ANEFFJCL_157430	0	NA	NA	NA	NA	NA		Ultimate	BIOFNBDB_46248	0	NA	NA	NA	NA	NA		Ultimate	BIOFNBDB_895942	1.62798	0.537357	1.12701	0.476801	0.633504	NA
Flye	ANEFFJCL_157431	0.292052	-0.456049	1.21349	-0.375816	0.707053	NA		Ultimate	BIOFNBDB_46249	0	NA	NA	NA	NA	NA		Ultimate	BIOFNBDB_895943	1.11318	1.17057	1.55494	0.752808	0.451565	NA
Flye	ANEFFJCL_157432	0	NA	NA	NA	NA	NA		Ultimate	BIOFNBDB_46250	0	NA	NA	NA	NA	NA		Ultimate	BIOFNBDB_895944	0.349626	2.30359	1.80932	1.27318	0.202954	NA
Flye	ANEFFJCL_157439	0.819708	-2.0811	1.18338	-1.7586	0.0786456	NA		Ultimate	BIOFNBDB_46251	0	NA	NA	NA	NA	NA		Ultimate	BIOFNBDB_895945	0.629631	-0.256359	1.58254	-0.161992	0.871312	NA
Flye	ANEFFJCL_157442	0	NA	NA	NA	NA	NA		Ultimate	BIOFNBDB_46252	0	NA	NA	NA	NA	NA		Ultimate	BIOFNBDB_895946	0.164889	1.5574	1.83467	0.84887	0.395954	NA
Flye	ANEFFJCL_157443	0.237792	-0.120352	1.11388	-0.108048	0.913958	NA		Ultimate	BIOFNBDB_46253	0	NA	NA	NA	NA	NA		Ultimate	BIOFNBDB_895947	2.04074	1.20537	1.53541	0.785045	0.432427	NA
Flye	ANEFFJCL_157444	0.797914	-0.486389	1.2678	-0.383647	0.70124	NA		Ultimate	BIOFNBDB_46254	0	NA	NA	NA	NA	NA		Ultimate	BIOFNBDB_895948	0.0649386	0.940182	1.75938	0.534382	0.593077	NA
Flye	ANEFFJCL_157445	0.48455	-0.260666	1.26048	-0.206798	0.836168	NA		Ultimate	BIOFNBDB_46255	2.15236	2.02352	1.23662	1.63633	0.101771	NA		Ultimate	BIOFNBDB_895949	0.909674	3.3415	1.71091	1.95305	0.0508132	NA
Flye	ANEFFJCL_157446	0.293879	-1.52933	1.16502	-1.31271	0.189279	NA		Ultimate	BIOFNBDB_46256	2.26582	-1.23768	0.874541	-1.41523	0.157001	NA		Ultimate	BIOFNBDB_895950	0.0446591	0.866325	1.73939	0.498064	0.618439	NA
Flye	ANEFFJCL_157448	3.62489	-1.29719	1.16107	-1.11723	0.263896	NA		Ultimate	BIOFNBDB_46257	0.717067	-1.12267	1.32232	-0.849014	0.395873	NA		Ultimate	BIOFNBDB_895951	0	NA	NA	NA	NA	NA
Flye	ANEFFJCL_157449	2.16578	-0.0756956	1.24182	-0.0609555	0.951395	NA		Ultimate	BIOFNBDB_46258	0	NA	NA	NA	NA	NA		Ultimate	BIOFNBDB_895952	0.141269	1.06835	1.78622	0.598104	0.54977	NA
Flye	ANEFFJCL_157450	0.603261	-0.638545	1.19395	-0.534819	0.592775	NA		Ultimate	BIOFNBDB_46259	0	NA	NA	NA	NA	NA		Ultimate	BIOFNBDB_895953	0.201497	1.19475	1.8065	0.661361	0.508381	NA
Flye	ANEFFJCL_157452	0.050392	-0.858214	1.08401	-0.791701	0.428535	NA		Ultimate	BIOFNBDB_46260	0.0349688	-0.976719	1.69697	-0.575568	0.564907	NA		Ultimate	BIOFNBDB_895954	0	NA	NA	NA	NA	NA
Flye	ANEFFJCL_157453	2.15979	-0.622653	1.17492	-0.529951	0.596146	NA		Ultimate	BIOFNBDB_46261	0.0224651	0.715038	1.62693	0.439501	0.660298	NA		Ultimate	BIOFNBDB_895955	0.0903014	0.975628	1.7677	0.551918	0.581005	NA
Flye	ANEFFJCL_157454	0.025196	-0.519786	1.05817	-0.491213	0.623276	NA		Ultimate	BIOFNBDB_46262	0	NA	NA	NA	NA	NA		Ultimate	BIOFNBDB_895956	0.081603	-0.463949	1.79995	-0.257757	0.796594	NA
Flye	ANEFFJCL_157455	0.713368	-1.64397	1.26923	-1.29525	0.195234	NA		Ultimate	BIOFNBDB_46263	0	NA	NA	NA	NA	NA		Ultimate	BIOFNBDB_895957	0.632852	0.323634	1.26631	0.255572	0.798281	NA
Flye	ANEFFJCL_157456	0	NA	NA	NA	NA	NA		Ultimate	BIOFNBDB_46264	0	NA	NA	NA	NA	NA		Ultimate	BIOFNBDB_895958	0	NA	NA	NA	NA	NA
Flye	ANEFFJCL_157457	0.0494742	0.482651	1.05128	0.459108	0.646156	NA		Ultimate	BIOFNBDB_46265	0.0622883	-1.41539	1.7123	-0.826598	0.408465	NA		Ultimate	BIOFNBDB_895959	0.454167	1.25088	1.53651	0.814106	0.415584	NA
Flye	ANEFFJCL_157458	0	NA	NA	NA	NA	NA		Ultimate	BIOFNBDB_46266	0	NA	NA	NA	NA	NA		Ultimate	BIOFNBDB_895960	0.234233	1.31672	1.81997	0.723484	0.469383	NA
Flye	ANEFFJCL_157459	0.323022	-0.150384	1.25914	-0.119434	0.904932	NA		Ultimate	BIOFNBDB_46267	0	NA	NA	NA	NA	NA		Ultimate	BIOFNBDB_895961	0.118626	-0.240277	1.81685	-0.13225	0.894787	NA
Flye	ANEFFJCL_157460	1.04614	-0.661353	1.17372	-0.56347	0.573115	NA		Ultimate	BIOFNBDB_46268	0	NA	NA	NA	NA	NA		Ultimate	BIOFNBDB_895962	0.699154	0.281921	1.6425	0.171641	0.86372	NA
Flye	ANEFFJCL_157461	0	NA	NA	NA	NA	NA		Ultimate	BIOFNBDB_46269	0.178186	-1.82042	1.74358	-1.04407	0.296451	NA		Ultimate	BIOFNBDB_895963	0.155284	-0.78338	1.83401	-0.42714	0.669277	NA
Flye	ANEFFJCL_157462	0.148423	0.566431	1.09389	0.517814	0.604588	NA		Ultimate	BIOFNBDB_46270	0.104597	0.947153	1.68703	0.561431	0.574504	NA		Ultimate	BIOFNBDB_895965	1.19754	0.0271584	1.36235	0.0199349	0.984095	NA
Flye	ANEFFJCL_157463	5.23918	1.89033	1.18033	1.60153	0.109261	NA		Ultimate	BIOFNBDB_46271	0	NA	NA	NA	NA	NA		Ultimate	BIOFNBDB_895967	2.28279	0.10785	1.19951	0.0899115	0.928358	NA
Flye	ANEFFJCL_157464	1.56786	-0.0532468	1.26479	-0.0420994	0.966419	NA		Ultimate	BIOFNBDB_46272	0.0449302	0.826288	1.65392	0.499594	0.617361	NA		Ultimate	BIOFNBDB_895968	0.0446591	0.866325	1.73939	0.498064	0.618439	NA
Flye	ANEFFJCL_157465	1.30036	0.191997	1.26215	0.152119	0.879093	NA		Ultimate	BIOFNBDB_46273	0.291122	2.18315	1.74357	1.25211	0.210528	NA		Ultimate	BIOFNBDB_895969	0.302142	1.38361	1.82598	0.757733	0.448611	NA
Flye	ANEFFJCL_157468	1.95594	0.00349886	1.18112	0.00296232	0.997636	NA		Ultimate	BIOFNBDB_46274	0	NA	NA	NA	NA	NA		Ultimate	BIOFNBDB_895970	0	NA	NA	NA	NA	NA
Flye	ANEFFJCL_157470	2.67333	-0.217868	1.10326	-0.197477	0.843454	NA		Ultimate	BIOFNBDB_46275	0	NA	NA	NA	NA	NA		Ultimate	BIOFNBDB_895971	0.463607	2.58295	1.7826	1.44898	0.147344	NA
Flye	ANEFFJCL_157471	1.91515	-0.863722	1.14109	-0.756926	0.449094	NA		Ultimate	BIOFNBDB_46276	0.0348658	0.772956	1.63575	0.47254	0.636542	NA		Ultimate	BIOFNBDB_895972	0.0689803	0.925494	1.7557	0.527136	0.598099	NA
Flye	ANEFFJCL_157472	2.73422	-0.219318	1.06083	-0.206742	0.836212	NA		Ultimate	BIOFNBDB_46277	0.174922	1.43807	1.75506	0.819385	0.412567	NA		Ultimate	BIOFNBDB_895973	0.166618	-0.752843	1.83361	-0.41058	0.681381	NA
Flye	ANEFFJCL_157474	0	NA	NA	NA	NA	NA		Ultimate	BIOFNBDB_46278	0	NA	NA	NA	NA	NA		Ultimate	BIOFNBDB_895974	0	NA	NA	NA	NA	NA
Flye	ANEFFJCL_157476	0.12833	0.612326	1.11553	0.548909	0.583068	NA		Ultimate	BIOFNBDB_46279	0.0622883	-1.41539	1.7123	-0.826598	0.408465	NA		Ultimate	BIOFNBDB_895975	0.0669886	0.934459	1.75796	0.531557	0.595033	NA
Flye	ANEFFJCL_157477	0.908389	0.918923	1.2084	0.760446	0.446988	NA		Ultimate	BIOFNBDB_46280	0.0475631	0.804789	1.64689	0.488672	0.625074	NA		Ultimate	BIOFNBDB_895976	0	NA	NA	NA	NA	NA
Flye	ANEFFJCL_157478	1.0512	-0.458235	1.13639	-0.403235	0.686775	NA		Ultimate	BIOFNBDB_46281	0	NA	NA	NA	NA	NA		Ultimate	BIOFNBDB_895977	0	NA	NA	NA	NA	NA
Flye	ANEFFJCL_157479	0	NA	NA	NA	NA	NA		Ultimate	BIOFNBDB_46282	0	NA	NA	NA	NA	NA		Ultimate	BIOFNBDB_895978	0	NA	NA	NA	NA	NA
Flye	ANEFFJCL_157480	0.11626	-0.61939	1.18599	-0.522256	0.601492	NA		Ultimate	BIOFNBDB_46283	1.48051	-0.424347	1.23618	-0.343275	0.731392	NA		Ultimate	BIOFNBDB_895979	0.222906	1.69059	1.83589	0.920857	0.357125	NA
Flye	ANEFFJCL_157481	0	NA	NA	NA	NA	NA		Ultimate	BIOFNBDB_46284	1.82194	-1.36464	1.31197	-1.04015	0.298272	NA		Ultimate	BIOFNBDB_895980	0.390769	-1.20835	1.70872	-0.707167	0.479463	NA
Flye	ANEFFJCL_157482	1.68353	0.72666	1.18821	0.611559	0.54083	NA		Ultimate	BIOFNBDB_46285	0.0951261	0.920495	1.68058	0.547724	0.583881	NA		Ultimate	BIOFNBDB_895981	0.0129877	0.642477	1.72002	0.373529	0.708755	NA
Flye	ANEFFJCL_157483	0	NA	NA	NA	NA	NA		Ultimate	BIOFNBDB_46286	0.044985	-0.647659	1.70282	-0.380344	0.70369	NA		Ultimate	BIOFNBDB_895982	0	NA	NA	NA	NA	NA
Flye	ANEFFJCL_157484	0.420753	1.04974	1.23112	0.85267	0.393843	NA		Ultimate	BIOFNBDB_46287	0	NA	NA	NA	NA	NA		Ultimate	BIOFNBDB_895983	0.0893181	0.984113	1.76959	0.556126	0.578125	NA
Flye	ANEFFJCL_157485	0	NA	NA	NA	NA	NA		Ultimate	BIOFNBDB_46288	0	NA	NA	NA	NA	NA		Ultimate	BIOFNBDB_895984	0.175104	-2.06999	1.81178	-1.14252	0.25324	NA
Flye	ANEFFJCL_157486	0	NA	NA	NA	NA	NA		Ultimate	BIOFNBDB_46289	0.0224651	0.715038	1.62693	0.439501	0.660298	NA		Ultimate	BIOFNBDB_895985	0.343648	-1.46427	1.59818	-0.916211	0.359556	NA
Flye	ANEFFJCL_157487	0	NA	NA	NA	NA	NA		Ultimate	BIOFNBDB_46290	0.269252	0.58996	1.67315	0.352605	0.724385	NA		Ultimate	BIOFNBDB_895986	0.260047	-0.316579	1.83489	-0.172533	0.863019	NA
Flye	ANEFFJCL_157488	0.0494742	0.482651	1.05128	0.459108	0.646156	NA		Ultimate	BIOFNBDB_46291	0.250847	-1.29272	1.74538	-0.740652	0.458904	NA		Ultimate	BIOFNBDB_895987	0.0513382	0.8524	1.73517	0.491248	0.623251	NA
Flye	ANEFFJCL_157489	0	NA	NA	NA	NA	NA		Ultimate	BIOFNBDB_46292	2.04803	0.349167	1.16344	0.300116	0.764089	NA		Ultimate	BIOFNBDB_895988	0.285843	0.343236	1.83135	0.187422	0.85133	NA
Flye	ANEFFJCL_157490	0	NA	NA	NA	NA	NA		Ultimate	BIOFNBDB_46293	0.0951261	0.920495	1.68058	0.547724	0.583881	NA		Ultimate	BIOFNBDB_895989	0.21283	0.327651	1.70724	0.191919	0.847806	NA
Flye	ANEFFJCL_157491	0.0736083	0.507984	1.0652	0.47689	0.633441	NA		Ultimate	BIOFNBDB_46294	0.638834	0.927236	1.61672	0.57353	0.566286	NA		Ultimate	BIOFNBDB_895990	0.784859	0.60295	1.28402	0.469581	0.638654	NA
Flye	ANEFFJCL_157492	0.196985	0.584305	1.1018	0.530316	0.595893	NA		Ultimate	BIOFNBDB_46296	0.0622883	-1.41539	1.7123	-0.826598	0.408465	NA		Ultimate	BIOFNBDB_895991	0.492193	2.54234	1.78732	1.42243	0.154902	NA
Flye	ANEFFJCL_157493	0	NA	NA	NA	NA	NA		Ultimate	BIOFNBDB_46297	0.0974132	0.941209	1.68563	0.558371	0.576591	NA		Ultimate	BIOFNBDB_895992	0.115057	-1.01455	1.80961	-0.560647	0.575038	NA
Flye	ANEFFJCL_157495	4.07799	0.098824	1.23294	0.080153	0.936116	NA		Ultimate	BIOFNBDB_46300	0	NA	NA	NA	NA	NA		Ultimate	BIOFNBDB_895993	0.0433943	0.833405	1.72918	0.481966	0.62983	NA
Flye	ANEFFJCL_157496	0.565292	1.66238	1.2706	1.30834	0.190758	NA		Ultimate	BIOFNBDB_46301	0.429694	0.300486	1.69268	0.17752	0.8591	NA		Ultimate	BIOFNBDB_895994	0.277795	-0.895181	1.75957	-0.508751	0.610927	NA
Flye	ANEFFJCL_157497	0.174392	-0.701533	1.11622	-0.628487	0.529685	NA		Ultimate	BIOFNBDB_46302	0.0311442	-0.913203	1.69413	-0.539038	0.589861	NA		Ultimate	BIOFNBDB_895995	0.270849	-0.83262	1.6216	-0.513456	0.607632	NA
Flye	ANEFFJCL_157498	0.380485	1.04655	1.23063	0.850417	0.395093	NA		Ultimate	BIOFNBDB_46303	0.448199	-0.895378	1.68167	-0.532433	0.594426	NA		Ultimate	BIOFNBDB_895996	2.53854	-0.362594	1.44612	-0.250735	0.802019	NA
Flye	ANEFFJCL_157499	0.0758228	0.509866	1.0662	0.47821	0.632501	NA		Ultimate	BIOFNBDB_46304	0	NA	NA	NA	NA	NA		Ultimate	BIOFNBDB_895997	0.0344902	0.803175	1.72276	0.466215	0.641061	NA
Flye	ANEFFJCL_157500	0.0671149	-0.189729	1.08498	-0.174869	0.861182	NA		Ultimate	BIOFNBDB_46305	0	NA	NA	NA	NA	NA		Ultimate	BIOFNBDB_895998	0.388383	-1.58052	1.68809	-0.936275	0.349132	NA
Flye	ANEFFJCL_157501	1.49839	0.119552	1.22922	0.0972585	0.922521	NA		Ultimate	BIOFNBDB_46306	0.0622883	-1.41539	1.7123	-0.826598	0.408465	NA		Ultimate	BIOFNBDB_895999	0	NA	NA	NA	NA	NA
Flye	ANEFFJCL_157502	0.0742114	0.514827	1.0688	0.481687	0.630028	NA		Ultimate	BIOFNBDB_46307	0.0622883	-1.41539	1.7123	-0.826598	0.408465	NA		Ultimate	BIOFNBDB_896000	0	NA	NA	NA	NA	NA
Flye	ANEFFJCL_157503	1.27308	-2.2359	1.22264	-1.82875	0.0674372	NA		Ultimate	BIOFNBDB_46308	0	NA	NA	NA	NA	NA		Ultimate	BIOFNBDB_896001	0.0716623	-1.58233	1.80228	-0.877956	0.379968	NA
Flye	ANEFFJCL_157504	0.90661	-0.192855	1.27074	-0.151767	0.879371	NA		Ultimate	BIOFNBDB_46309	0.0138408	0.647191	1.62486	0.398306	0.690405	NA		Ultimate	BIOFNBDB_896002	0	NA	NA	NA	NA	NA
Flye	ANEFFJCL_157505	0.544406	-0.12101	1.23003	-0.0983799	0.921631	NA		Ultimate	BIOFNBDB_46310	2.31124	-1.14061	0.91568	-1.24564	0.212897	NA		Ultimate	BIOFNBDB_896003	1.21143	-0.585242	1.19561	-0.489492	0.624493	NA
Flye	ANEFFJCL_157506	0.112627	0.541916	1.0824	0.50066	0.61661	NA		Ultimate	BIOFNBDB_46312	0.478424	0.122257	1.61645	0.0756334	0.939711	NA		Ultimate	BIOFNBDB_896004	0.201845	-0.520006	1.81451	-0.286583	0.774432	NA
Flye	ANEFFJCL_157507	0.0420516	0.471981	1.04512	0.451606	0.651553	NA		Ultimate	BIOFNBDB_46313	0	NA	NA	NA	NA	NA		Ultimate	BIOFNBDB_896005	0.192927	-1.23749	1.8296	-0.676374	0.498803	NA
Flye	ANEFFJCL_157508	0.0346289	0.460187	1.03809	0.443303	0.657547	NA		Ultimate	BIOFNBDB_46314	0	NA	NA	NA	NA	NA		Ultimate	BIOFNBDB_896006	0.660956	-1.12868	1.80436	-0.62553	0.531623	NA
Flye	ANEFFJCL_157509	0.0173145	0.409816	1.01061	0.405513	0.685101	NA		Ultimate	BIOFNBDB_46315	0.107218	-0.815132	1.72222	-0.473302	0.635998	NA		Ultimate	BIOFNBDB_896007	0.554582	-0.370333	1.81585	-0.203945	0.838396	NA
Flye	ANEFFJCL_157510	0.276314	0.632811	1.12311	0.563445	0.573132	NA		Ultimate	BIOFNBDB_46316	0	NA	NA	NA	NA	NA		Ultimate	BIOFNBDB_896008	0	NA	NA	NA	NA	NA
Flye	ANEFFJCL_157511	0.249522	-0.993755	1.20122	-0.827289	0.408073	NA		Ultimate	BIOFNBDB_46317	0	NA	NA	NA	NA	NA		Ultimate	BIOFNBDB_896009	1.4008	-0.496946	1.33524	-0.372178	0.70976	NA
Flye	ANEFFJCL_157512	0.0751292	-0.593835	1.096	-0.541819	0.587943	NA		Ultimate	BIOFNBDB_46318	0	NA	NA	NA	NA	NA		Ultimate	BIOFNBDB_896010	0.219763	-1.71828	1.72822	-0.994249	0.320102	NA
Flye	ANEFFJCL_157513	0	NA	NA	NA	NA	NA		Ultimate	BIOFNBDB_46319	0.100293	0.954869	1.68882	0.565406	0.571798	NA		Ultimate	BIOFNBDB_896011	0.188509	1.09527	1.7907	0.611644	0.540773	NA
Flye	ANEFFJCL_157514	0	NA	NA	NA	NA	NA		Ultimate	BIOFNBDB_46320	0.436172	2.44756	1.72646	1.41768	0.156285	NA		Ultimate	BIOFNBDB_896012	0.214484	1.26008	1.81453	0.694439	0.487407	NA
Flye	ANEFFJCL_157515	0	NA	NA	NA	NA	NA		Ultimate	BIOFNBDB_46325	2.42754	2.35824	1.32566	1.77892	0.0752523	NA		Ultimate	BIOFNBDB_896013	0.777354	-0.288969	1.62074	-0.178295	0.858491	NA
Flye	ANEFFJCL_157516	0.0425105	-0.317958	1.07483	-0.295823	0.767365	NA		Ultimate	BIOFNBDB_46330	3.12897	0.15388	1.09734	0.14023	0.888478	NA		Ultimate	BIOFNBDB_896014	0	NA	NA	NA	NA	NA
Flye	ANEFFJCL_157517	0	NA	NA	NA	NA	NA		Ultimate	BIOFNBDB_46345	2.16904	-1.18266	1.34155	-0.881562	0.378014	NA		Ultimate	BIOFNBDB_896015	0.38532	-0.447295	1.81598	-0.246311	0.805442	NA
Flye	ANEFFJCL_157518	0.0671149	-0.189729	1.08498	-0.174869	0.861182	NA		Ultimate	BIOFNBDB_46346	0.676015	1.17347	1.7288	0.678778	0.497278	NA		Ultimate	BIOFNBDB_896016	0.140643	-0.802578	1.81186	-0.442959	0.657795	NA
Flye	ANEFFJCL_157519	0	NA	NA	NA	NA	NA		Ultimate	BIOFNBDB_46347	0.0622883	-1.41539	1.7123	-0.826598	0.408465	NA		Ultimate	BIOFNBDB_896017	0.118789	-0.990824	1.80987	-0.547455	0.584066	NA
Flye	ANEFFJCL_157520	0	NA	NA	NA	NA	NA		Ultimate	BIOFNBDB_46348	0.628795	-1.35988	1.66438	-0.817048	0.413901	NA		Ultimate	BIOFNBDB_896018	0.112764	1.01284	1.77565	0.570406	0.568402	NA
Flye	ANEFFJCL_157521	0.0247371	0.430498	1.01941	0.422301	0.672805	NA		Ultimate	BIOFNBDB_46349	0.0726666	-0.346577	1.71181	-0.202462	0.839556	NA		Ultimate	BIOFNBDB_896019	0.141718	-0.132222	1.83481	-0.0720629	0.942552	NA
Flye	ANEFFJCL_157522	0	NA	NA	NA	NA	NA		Ultimate	BIOFNBDB_46350	0.159174	-0.484195	1.72665	-0.280424	0.779152	NA		Ultimate	BIOFNBDB_896020	0.0604656	0.914377	1.75282	0.52166	0.601907	NA
Flye	ANEFFJCL_157523	0.376611	-1.80735	1.27056	-1.42248	0.154886	NA		Ultimate	BIOFNBDB_46351	1.00245	-0.569617	1.69253	-0.336548	0.736458	NA		Ultimate	BIOFNBDB_896021	0.13526	-0.125362	1.83468	-0.0683292	0.945524	NA
Flye	ANEFFJCL_157524	0	NA	NA	NA	NA	NA		Ultimate	BIOFNBDB_46352	1.13072	-0.547375	1.3431	-0.407547	0.683607	NA		Ultimate	BIOFNBDB_896022	1.75268	1.64598	1.48816	1.10605	0.268705	NA
Flye	ANEFFJCL_157525	0	NA	NA	NA	NA	NA		Ultimate	BIOFNBDB_46354	0	NA	NA	NA	NA	NA		Ultimate	BIOFNBDB_896023	0.377018	1.20936	1.8075	0.66908	0.503445	NA
Flye	ANEFFJCL_157526	0	NA	NA	NA	NA	NA		Ultimate	BIOFNBDB_46355	2.18924	0.218335	1.22436	0.178325	0.858467	NA		Ultimate	BIOFNBDB_896024	0.150636	1.41616	1.82917	0.774206	0.438809	NA
Flye	ANEFFJCL_157527	0.36902	-0.0763698	1.12951	-0.0676133	0.946094	NA		Ultimate	BIOFNBDB_46357	0.789747	0.744721	1.26634	0.588087	0.556474	NA		Ultimate	BIOFNBDB_896025	0.0942544	0.969152	1.76624	0.548709	0.583205	NA
Flye	ANEFFJCL_157528	0.0592333	0.491715	1.05637	0.465475	0.641591	NA		Ultimate	BIOFNBDB_46360	0.689855	1.55815	1.75894	0.885846	0.375701	NA		Ultimate	BIOFNBDB_896026	0.217868	-0.521504	1.82891	-0.285144	0.775533	NA
Flye	ANEFFJCL_157529	0.066656	0.500714	1.0613	0.471791	0.637076	NA		Ultimate	BIOFNBDB_46361	0.290661	1.62271	1.76077	0.921592	0.356741	NA		Ultimate	BIOFNBDB_896027	1.56614	-1.24758	1.36228	-0.915805	0.359769	NA
Flye	ANEFFJCL_157530	0.176149	-0.190538	1.1124	-0.171286	0.863999	NA		Ultimate	BIOFNBDB_46362	0.218009	-2.97765	1.72458	-1.7266	0.0842404	NA		Ultimate	BIOFNBDB_896028	0.678545	0.155559	1.72788	0.0900287	0.928264	NA
Flye	ANEFFJCL_157531	0.109034	-0.02426	1.09731	-0.0221087	0.982361	NA		Ultimate	BIOFNBDB_46363	2.93637	-1.25975	1.4513	-0.868019	0.385384	NA		Ultimate	BIOFNBDB_896029	0.0259754	0.786306	1.7219	0.456649	0.647923	NA
Flye	ANEFFJCL_157532	0.0838377	0.516225	1.06953	0.482667	0.629332	NA		Ultimate	BIOFNBDB_46364	0.731336	-1.46208	1.64089	-0.891032	0.372912	NA		Ultimate	BIOFNBDB_896032	1.90944	0.641298	1.22751	0.52244	0.601364	NA
Flye	ANEFFJCL_157533	3.6539	-0.527003	1.09117	-0.482969	0.629118	NA		Ultimate	BIOFNBDB_46367	3.20111	0.395497	0.867053	0.456139	0.64829	NA		Ultimate	BIOFNBDB_896033	1.89766	1.20275	1.15661	1.03989	0.298389	NA
Flye	ANEFFJCL_157540	1.23997	-1.75313	1.27037	-1.38002	0.167582	NA		Ultimate	BIOFNBDB_46368	1.44492	3.26775	1.65634	1.97287	0.04851	NA		Ultimate	BIOFNBDB_896034	0.962263	0.912332	1.50186	0.60747	0.543539	NA
Flye	ANEFFJCL_157543	1.99503	0.766669	1.24382	0.616383	0.537642	NA		Ultimate	BIOFNBDB_46369	0.0951261	0.920495	1.68058	0.547724	0.583881	NA		Ultimate	BIOFNBDB_896035	2.8724	2.45554	1.3306	1.84543	0.0649749	NA
Flye	ANEFFJCL_157545	2.24219	-1.54866	1.01431	-1.52682	0.126807	NA		Ultimate	BIOFNBDB_46370	0	NA	NA	NA	NA	NA		Ultimate	BIOFNBDB_896036	1.28306	3.71992	1.67123	2.22587	0.0260231	NA
Flye	ANEFFJCL_157546	1.37311	-0.594909	1.16439	-0.510919	0.609408	NA		Ultimate	BIOFNBDB_46371	0	NA	NA	NA	NA	NA		Ultimate	BIOFNBDB_896037	0.146294	1.45299	1.83115	0.793485	0.427495	NA
Flye	ANEFFJCL_157547	1.49997	-1.81018	1.07862	-1.67825	0.093299	NA		Ultimate	BIOFNBDB_46372	0	NA	NA	NA	NA	NA		Ultimate	BIOFNBDB_896038	2.45118	3.65477	1.69475	2.15653	0.0310426	NA
Flye	ANEFFJCL_157552	1.03463	-0.963892	1.22585	-0.786304	0.43169	NA		Ultimate	BIOFNBDB_46373	0	NA	NA	NA	NA	NA		Ultimate	BIOFNBDB_896039	1.65951	3.5103	1.70541	2.05833	0.0395589	NA
Flye	ANEFFJCL_157553	1.08518	-1.07532	1.18698	-0.905928	0.364974	NA		Ultimate	BIOFNBDB_46374	0.437527	0.214396	1.75393	0.122238	0.902711	NA		Ultimate	BIOFNBDB_896040	1.78306	1.78153	1.39372	1.27826	0.201158	NA
Flye	ANEFFJCL_157554	0.212717	-1.15497	1.1922	-0.968773	0.332658	NA		Ultimate	BIOFNBDB_46375	0	NA	NA	NA	NA	NA		Ultimate	BIOFNBDB_896041	0.0716623	-1.58233	1.80228	-0.877956	0.379968	NA
Flye	ANEFFJCL_157555	0.273001	-1.36898	1.22081	-1.12137	0.262132	NA		Ultimate	BIOFNBDB_46376	0.585283	0.367599	1.70997	0.214974	0.829787	NA		Ultimate	BIOFNBDB_896042	2.24874	1.81023	1.23058	1.47104	0.141281	NA
Flye	ANEFFJCL_157556	4.42696	-0.187171	1.20821	-0.154916	0.876888	NA		Ultimate	BIOFNBDB_46377	0.904113	0.592635	1.54027	0.384761	0.700415	NA		Ultimate	BIOFNBDB_896043	0.267832	1.34627	1.82255	0.738672	0.460106	NA
Flye	ANEFFJCL_157557	2.10344	-0.47583	1.15368	-0.412446	0.680013	NA		Ultimate	BIOFNBDB_46379	0.322751	1.6837	1.76099	0.956112	0.339016	NA		Ultimate	BIOFNBDB_896044	0.0344758	-1.02846	1.78552	-0.576	0.564615	NA
Flye	ANEFFJCL_157559	0.825535	-0.558063	1.20954	-0.461383	0.644524	NA		Ultimate	BIOFNBDB_46380	0.382361	0.223452	1.59759	0.139868	0.888764	NA		Ultimate	BIOFNBDB_896045	0.101479	1.0025	1.77352	0.56526	0.571897	NA
Flye	ANEFFJCL_157561	3.719	-0.294063	0.996342	-0.295142	0.767885	NA		Ultimate	BIOFNBDB_46384	0.686222	-1.72475	1.16333	-1.4826	0.13818	NA		Ultimate	BIOFNBDB_896046	1.36221	-0.419356	1.21269	-0.345807	0.729488	NA
Flye	ANEFFJCL_157568	0.705135	-1.66736	1.27074	-1.31212	0.189478	NA		Ultimate	BIOFNBDB_46385	1.08887	-1.22742	1.27115	-0.965603	0.334243	NA		Ultimate	BIOFNBDB_896047	0.216058	-1.12489	1.75524	-0.640871	0.521606	NA
Flye	ANEFFJCL_157569	0.732289	-0.118218	1.17863	-0.100301	0.920106	NA		Ultimate	BIOFNBDB_46386	2.76618	-0.221844	1.21414	-0.182718	0.855019	NA		Ultimate	BIOFNBDB_896048	3.51879	0.168128	1.17629	0.142931	0.886345	NA
Flye	ANEFFJCL_157570	0.385836	0.981795	1.22018	0.804633	0.421031	NA		Ultimate	BIOFNBDB_46387	0.278087	-2.03864	1.65622	-1.23089	0.218363	NA		Ultimate	BIOFNBDB_896049	2.95327	0.812282	1.22072	0.665412	0.505787	NA
Flye	ANEFFJCL_157573	3.73441	-0.0360876	1.25849	-0.0286754	0.977123	NA		Ultimate	BIOFNBDB_46389	1.90092	1.45809	1.28895	1.13123	0.257958	NA		Ultimate	BIOFNBDB_896050	1.48567	0.385575	1.40169	0.275079	0.783255	NA
Flye	ANEFFJCL_157578	5.4528	0.479469	1.12725	0.425345	0.670585	NA		Ultimate	BIOFNBDB_46390	1.55582	1.96308	1.14475	1.71485	0.0863731	NA		Ultimate	BIOFNBDB_896051	0.495813	1.32648	1.5247	0.869992	0.384305	NA
Flye	ANEFFJCL_157579	3.62128	0.712712	1.23419	0.577473	0.56362	NA		Ultimate	BIOFNBDB_46392	1.48623	0.0207445	1.09817	0.0188901	0.984929	NA		Ultimate	BIOFNBDB_896052	0.465013	-0.160446	1.35804	-0.118145	0.905953	NA
Flye	ANEFFJCL_157582	4.37886	0.459273	1.22889	0.373729	0.708606	NA		Ultimate	BIOFNBDB_46394	1.56615	-0.639865	1.12898	-0.566764	0.570875	NA		Ultimate	BIOFNBDB_896053	0.151495	-0.127091	1.83541	-0.0692442	0.944795	NA
Flye	ANEFFJCL_157583	2.9707	0.137317	1.01526	0.135253	0.892412	NA		Ultimate	BIOFNBDB_46395	0.96103	0.622435	1.52193	0.408978	0.682556	NA		Ultimate	BIOFNBDB_896055	1.94343	2.031	1.2963	1.56676	0.117171	NA
Flye	ANEFFJCL_157586	1.6444	-1.79948	1.08574	-1.65737	0.0974446	NA		Ultimate	BIOFNBDB_46396	2.26275	1.21795	1.13229	1.07565	0.282084	NA		Ultimate	BIOFNBDB_896056	0.487564	-0.133356	1.56861	-0.0850152	0.932249	NA
Flye	ANEFFJCL_157587	3.59678	0.80558	1.11423	0.722996	0.469683	NA		Ultimate	BIOFNBDB_46398	0.079899	-0.402802	1.7136	-0.235062	0.814161	NA		Ultimate	BIOFNBDB_896058	0.405034	0.242255	1.61337	0.150155	0.880642	NA
Flye	ANEFFJCL_157588	1.82022	-0.174523	1.26652	-0.137798	0.8904	NA		Ultimate	BIOFNBDB_46399	0.275188	1.98638	1.75399	1.13249	0.257427	NA		Ultimate	BIOFNBDB_896059	0.338912	0.549531	1.82717	0.300755	0.763601	NA
Flye	ANEFFJCL_157589	1.14716	0.344899	1.24736	0.276504	0.782161	NA		Ultimate	BIOFNBDB_46400	1.2117	-0.456849	1.43414	-0.318553	0.750065	NA		Ultimate	BIOFNBDB_896060	0.277823	1.8159	1.83451	0.989856	0.322244	NA
Flye	ANEFFJCL_157590	0.050392	-0.858214	1.08401	-0.791701	0.428535	NA		Ultimate	BIOFNBDB_46401	0.0972571	-1.74217	1.72019	-1.01278	0.311165	NA		Ultimate	BIOFNBDB_896062	0.457813	2.46964	1.79748	1.37395	0.169458	NA
Flye	ANEFFJCL_157593	1.54389	-0.320807	1.2684	-0.252923	0.800328	NA		Ultimate	BIOFNBDB_46402	0.314985	-0.935044	1.70174	-0.549464	0.582687	NA		Ultimate	BIOFNBDB_896064	0.776769	-1.17832	1.39466	-0.84488	0.398178	NA
Flye	ANEFFJCL_157594	0	NA	NA	NA	NA	NA		Ultimate	BIOFNBDB_46403	0.259984	1.24832	1.73844	0.718071	0.472713	NA		Ultimate	BIOFNBDB_896065	0.345719	-0.557873	1.60321	-0.347972	0.727861	NA
Flye	ANEFFJCL_157595	0.480788	-0.109554	1.23077	-0.0890128	0.929072	NA		Ultimate	BIOFNBDB_46404	1.33567	-0.344716	1.38533	-0.248834	0.80349	NA		Ultimate	BIOFNBDB_896066	0.404569	0.954411	1.66752	0.572355	0.567081	NA
Flye	ANEFFJCL_157596	0.947074	-0.468595	1.27067	-0.368777	0.712294	NA		Ultimate	BIOFNBDB_46405	0.0673952	0.888629	1.67227	0.531391	0.595148	NA		Ultimate	BIOFNBDB_896068	2.37851	0.0408568	0.913594	0.0447209	0.96433	NA
Flye	ANEFFJCL_157597	2.66365	0.414734	1.26789	0.327105	0.743588	NA		Ultimate	BIOFNBDB_46407	0.12627	-0.109605	1.71796	-0.0637995	0.94913	NA		Ultimate	BIOFNBDB_896069	1.95496	1.94914	1.15312	1.69031	0.0909689	NA
Flye	ANEFFJCL_157602	2.17288	-1.33031	1.11927	-1.18856	0.234613	NA		Ultimate	BIOFNBDB_46408	0.524707	-0.978911	1.67753	-0.583544	0.559527	NA		Ultimate	BIOFNBDB_896070	1.39655	-0.101725	1.24588	-0.0816487	0.934926	NA
Flye	ANEFFJCL_157604	5.2631	-1.10289	1.17034	-0.942363	0.346007	NA		Ultimate	BIOFNBDB_46409	1.80708	3.53914	1.62488	2.1781	0.0293989	NA		Ultimate	BIOFNBDB_896071	0.6553	3.30146	1.7118	1.92864	0.0537751	NA
Flye	ANEFFJCL_157605	2.42041	0.413087	1.21927	0.3388	0.734761	NA		Ultimate	BIOFNBDB_46410	0	NA	NA	NA	NA	NA		Ultimate	BIOFNBDB_896072	1.22257	-0.133436	1.50165	-0.0888599	0.929193	NA
Flye	ANEFFJCL_157606	1.1642	0.131541	1.19998	0.109619	0.912711	NA		Ultimate	BIOFNBDB_46411	2.55827	1.22816	0.901634	1.36215	0.173149	NA		Ultimate	BIOFNBDB_896073	2.16806	0.622706	1.14385	0.544395	0.58617	NA
Flye	ANEFFJCL_157607	0.668799	-0.50594	1.26118	-0.401165	0.688298	NA		Ultimate	BIOFNBDB_46412	0.107404	0.935935	1.68437	0.555658	0.578445	NA		Ultimate	BIOFNBDB_896074	3.25751	0.922047	0.976314	0.944417	0.344957	NA
Flye	ANEFFJCL_157608	0	NA	NA	NA	NA	NA		Ultimate	BIOFNBDB_46413	0	NA	NA	NA	NA	NA		Ultimate	BIOFNBDB_896077	1.36886	1.54914	1.51537	1.02228	0.306646	NA
Flye	ANEFFJCL_157609	0	NA	NA	NA	NA	NA		Ultimate	BIOFNBDB_46414	0.107404	0.935935	1.68437	0.555658	0.578445	NA		Ultimate	BIOFNBDB_896080	1.28431	-0.0115529	1.00105	-0.0115409	0.990792	NA
Flye	ANEFFJCL_157610	0.860908	-0.651158	1.12997	-0.576261	0.564439	NA		Ultimate	BIOFNBDB_46415	0.0951261	0.920495	1.68058	0.547724	0.583881	NA		Ultimate	BIOFNBDB_896081	0.76753	-0.556093	1.33239	-0.417366	0.676411	NA
Flye	ANEFFJCL_157611	0.500699	0.526621	1.26789	0.415352	0.677884	NA		Ultimate	BIOFNBDB_46416	0.129869	0.972661	1.69281	0.574584	0.565572	NA		Ultimate	BIOFNBDB_896082	1.81265	-0.12143	1.15365	-0.105257	0.916172	NA
Flye	ANEFFJCL_157612	0.578559	0.710429	1.24898	0.568809	0.569486	NA		Ultimate	BIOFNBDB_46417	0.464327	-0.0897907	1.59965	-0.0561315	0.955237	NA		Ultimate	BIOFNBDB_896084	0.52628	0.00370737	1.64826	0.00224926	0.998205	NA
Flye	ANEFFJCL_157613	0.569684	1.04916	1.24706	0.841306	0.400177	NA		Ultimate	BIOFNBDB_46418	0.668955	0.509786	1.23926	0.411364	0.680805	NA		Ultimate	BIOFNBDB_896085	1.20317	-0.405145	1.19995	-0.337635	0.735638	NA
Flye	ANEFFJCL_157614	0.0368042	0.451152	1.03254	0.436933	0.66216	NA		Ultimate	BIOFNBDB_46419	0.900959	1.26019	1.64505	0.766053	0.443645	NA		Ultimate	BIOFNBDB_896086	1.05593	1.21738	1.75447	0.693874	0.487761	NA
Flye	ANEFFJCL_157615	0	NA	NA	NA	NA	NA		Ultimate	BIOFNBDB_46420	0.415198	2.37431	1.73153	1.37122	0.170306	NA		Ultimate	BIOFNBDB_896087	0.452913	0.703528	1.67334	0.420435	0.674168	NA
Flye	ANEFFJCL_157616	0	NA	NA	NA	NA	NA		Ultimate	BIOFNBDB_46421	1.2415	0.540935	1.54672	0.34973	0.726541	NA		Ultimate	BIOFNBDB_896088	0.0689515	-1.55717	1.80169	-0.864282	0.387433	NA
Flye	ANEFFJCL_157617	0	NA	NA	NA	NA	NA		Ultimate	BIOFNBDB_46422	0.0622883	-1.41539	1.7123	-0.826598	0.408465	NA		Ultimate	BIOFNBDB_896089	0.872379	-0.924441	1.20374	-0.767976	0.442502	NA
Flye	ANEFFJCL_157618	0.135413	-0.881139	1.11211	-0.79231	0.42818	NA		Ultimate	BIOFNBDB_46423	1.26556	2.87961	1.69462	1.69926	0.0892694	NA		Ultimate	BIOFNBDB_896090	2.37816	1.78823	1.47085	1.21578	0.22407	NA
Flye	ANEFFJCL_157619	1.47169	-0.219543	1.20436	-0.182291	0.855355	NA		Ultimate	BIOFNBDB_46425	0.755257	-1.05965	1.23434	-0.858471	0.390633	NA		Ultimate	BIOFNBDB_896091	2.86141	-0.453349	0.780544	-0.580812	0.561367	NA
Flye	ANEFFJCL_157620	0.0758228	0.509866	1.0662	0.47821	0.632501	NA		Ultimate	BIOFNBDB_46426	0.296084	-0.630471	1.61971	-0.389249	0.697092	NA		Ultimate	BIOFNBDB_896092	1.95481	0.459649	1.33537	0.34421	0.730688	NA
Flye	ANEFFJCL_157621	0.384845	1.27252	1.25601	1.01315	0.310989	NA		Ultimate	BIOFNBDB_46427	0.0276816	0.769339	1.63442	0.470709	0.637848	NA		Ultimate	BIOFNBDB_896093	0.202842	-1.32551	1.82297	-0.727118	0.467154	NA
Flye	ANEFFJCL_157622	1.58403	-0.391561	1.19281	-0.328268	0.742709	NA		Ultimate	BIOFNBDB_46428	0.497717	1.45873	1.75519	0.831093	0.405921	NA		Ultimate	BIOFNBDB_896094	2.53211	-1.36061	1.12186	-1.21281	0.225204	NA
Flye	ANEFFJCL_157624	0.597866	0.162883	1.22171	0.133324	0.893937	NA		Ultimate	BIOFNBDB_46429	0.362116	-0.371999	1.69331	-0.219688	0.826114	NA		Ultimate	BIOFNBDB_896095	0.385815	-1.19987	1.55375	-0.772239	0.439973	NA
Flye	ANEFFJCL_157625	3.16488	-0.0393818	1.14743	-0.0343216	0.972621	NA		Ultimate	BIOFNBDB_46430	0.0276816	0.769339	1.63442	0.470709	0.637848	NA		Ultimate	BIOFNBDB_896096	1.46972	0.45151	0.970202	0.465377	0.641661	NA
Flye	ANEFFJCL_157629	0	NA	NA	NA	NA	NA		Ultimate	BIOFNBDB_46431	0.396324	0.589272	1.75974	0.334864	0.737728	NA		Ultimate	BIOFNBDB_896097	0.382693	0.627236	1.82392	0.343895	0.730926	NA
Flye	ANEFFJCL_157631	3.38283	-0.622667	1.07327	-0.580158	0.561808	NA		Ultimate	BIOFNBDB_46432	0.290637	1.31462	1.74511	0.753317	0.45126	NA		Ultimate	BIOFNBDB_896098	1.07766	0.622135	1.3523	0.460058	0.645475	NA
Flye	ANEFFJCL_157633	1.82663	2.11815	1.19349	1.77475	0.0759386	NA		Ultimate	BIOFNBDB_46433	0.614534	0.850466	1.57481	0.540043	0.589168	NA		Ultimate	BIOFNBDB_896099	0.280462	-1.2935	1.73153	-0.747027	0.455047	NA
Flye	ANEFFJCL_157634	4.31145	0.650338	1.08627	0.598689	0.54938	NA		Ultimate	BIOFNBDB_46434	0.617584	0.520503	1.3923	0.373844	0.70852	NA		Ultimate	BIOFNBDB_896100	0.0649386	0.940182	1.75938	0.534382	0.593077	NA
Flye	ANEFFJCL_157635	3.94455	0.609965	0.994619	0.613265	0.539701	NA		Ultimate	BIOFNBDB_46435	0.0553632	0.868089	1.66654	0.520893	0.602442	NA		Ultimate	BIOFNBDB_896101	0.0446591	0.866325	1.73939	0.498064	0.618439	NA
Flye	ANEFFJCL_157636	0.130799	0.618571	1.11813	0.553217	0.580115	NA		Ultimate	BIOFNBDB_46436	0.104997	-0.29588	1.73831	-0.170211	0.864844	NA		Ultimate	BIOFNBDB_896102	1.45818	-2.58101	1.33992	-1.92625	0.0540736	NA
Flye	ANEFFJCL_157637	0.209655	0.829668	1.18773	0.698531	0.484845	NA		Ultimate	BIOFNBDB_46437	0.253891	1.16698	1.73124	0.674074	0.500264	NA		Ultimate	BIOFNBDB_896103	0.785233	-1.66167	1.49506	-1.11145	0.266377	NA
Flye	ANEFFJCL_157638	3.51016	0.37772	1.03411	0.36526	0.714918	NA		Ultimate	BIOFNBDB_46438	0.170469	1.42598	1.75439	0.812804	0.416331	NA		Ultimate	BIOFNBDB_896104	0.506419	1.90972	1.83166	1.04261	0.297128	NA
Flye	ANEFFJCL_157640	0.118099	-1.01833	1.1088	-0.918405	0.358407	NA		Ultimate	BIOFNBDB_46439	0.880982	0.60463	1.47021	0.411254	0.680886	NA		Ultimate	BIOFNBDB_896105	0.184556	1.58469	1.83515	0.863521	0.387851	NA
Flye	ANEFFJCL_157641	0	NA	NA	NA	NA	NA		Ultimate	BIOFNBDB_46440	0.107218	-0.815132	1.72222	-0.473302	0.635998	NA		Ultimate	BIOFNBDB_896106	0.116079	-0.964951	1.8095	-0.533269	0.593847	NA
Flye	ANEFFJCL_157642	0.0173145	0.409816	1.01061	0.405513	0.685101	NA		Ultimate	BIOFNBDB_46441	0.322531	1.83533	1.75948	1.04311	0.296898	NA		Ultimate	BIOFNBDB_896107	0.751243	1.32749	1.52147	0.872509	0.382931	NA
Flye	ANEFFJCL_157643	0.714568	0.2483	1.26942	0.195602	0.844922	NA		Ultimate	BIOFNBDB_46442	0.585659	1.97814	1.75527	1.12697	0.259754	NA		Ultimate	BIOFNBDB_896108	0.333919	-0.0484897	1.64332	-0.0295071	0.97646	NA
Flye	ANEFFJCL_157644	0	NA	NA	NA	NA	NA		Ultimate	BIOFNBDB_46443	0.170371	1.05823	1.71049	0.618672	0.536132	NA		Ultimate	BIOFNBDB_896109	0.191892	-0.656203	1.83194	-0.358202	0.720192	NA
Flye	ANEFFJCL_157645	0.0369453	-0.658978	1.06991	-0.615922	0.537946	NA		Ultimate	BIOFNBDB_46445	0.593244	0.166495	1.52831	0.108941	0.913249	NA		Ultimate	BIOFNBDB_896110	3.14482	0.339641	1.1499	0.295367	0.767714	NA
Flye	ANEFFJCL_157646	0	NA	NA	NA	NA	NA		Ultimate	BIOFNBDB_46446	0.730713	0.817005	1.42186	0.574604	0.565559	NA		Ultimate	BIOFNBDB_896112	2.82192	-0.497752	1.23794	-0.40208	0.687625	NA
Flye	ANEFFJCL_157647	0.371123	0.483484	1.25577	0.38501	0.70023	NA		Ultimate	BIOFNBDB_46447	1.14843	1.86162	1.51894	1.2256	0.220347	NA		Ultimate	BIOFNBDB_896114	1.2528	-0.86119	1.39962	-0.615302	0.538356	NA
Flye	ANEFFJCL_157648	0.0419188	0.458194	1.03688	0.441899	0.658563	NA		Ultimate	BIOFNBDB_46448	0.791312	2.97039	1.68049	1.76757	0.0771321	NA		Ultimate	BIOFNBDB_896116	1.06732	-0.509776	1.18396	-0.430567	0.666783	NA
Flye	ANEFFJCL_157649	3.94618	0.917712	0.90147	1.01802	0.30867	NA		Ultimate	BIOFNBDB_46449	0.36866	0.804696	1.7054	0.471853	0.637032	NA		Ultimate	BIOFNBDB_896118	3.60296	0.488785	1.19471	0.409125	0.682448	NA
Flye	ANEFFJCL_157651	3.90983	-0.259111	0.857076	-0.30232	0.762408	NA		Ultimate	BIOFNBDB_46450	0.365174	1.82517	1.75979	1.03716	0.299663	NA		Ultimate	BIOFNBDB_896119	0.331596	-0.0610773	1.63891	-0.037267	0.970272	NA
Flye	ANEFFJCL_157653	2.14271	-0.59515	0.949063	-0.627092	0.530599	NA		Ultimate	BIOFNBDB_46451	0.553018	0.316473	1.71479	0.184555	0.853578	NA		Ultimate	BIOFNBDB_896120	1.62399	0.825023	1.25552	0.657114	0.511107	NA
Flye	ANEFFJCL_157655	0.0368042	0.451152	1.03254	0.436933	0.66216	NA		Ultimate	BIOFNBDB_46452	0.425138	1.89078	1.75836	1.07531	0.282237	NA		Ultimate	BIOFNBDB_896121	0	NA	NA	NA	NA	NA
Flye	ANEFFJCL_157656	1.36264	-0.452374	1.18454	-0.381897	0.702538	NA		Ultimate	BIOFNBDB_46453	0	NA	NA	NA	NA	NA		Ultimate	BIOFNBDB_896122	0.0513382	0.8524	1.73517	0.491248	0.623251	NA
Flye	ANEFFJCL_157657	0	NA	NA	NA	NA	NA		Ultimate	BIOFNBDB_46454	0	NA	NA	NA	NA	NA		Ultimate	BIOFNBDB_896124	0	NA	NA	NA	NA	NA
Flye	ANEFFJCL_157658	0	NA	NA	NA	NA	NA		Ultimate	BIOFNBDB_46455	0	NA	NA	NA	NA	NA		Ultimate	BIOFNBDB_896125	0.0358311	-1.05062	1.78639	-0.588126	0.556447	NA
Flye	ANEFFJCL_157659	0	NA	NA	NA	NA	NA		Ultimate	BIOFNBDB_46456	0	NA	NA	NA	NA	NA		Ultimate	BIOFNBDB_896127	0.0344758	-1.02846	1.78552	-0.576	0.564615	NA
Flye	ANEFFJCL_157660	3.90005	3.03037	1.21584	2.49241	0.0126879	NA		Ultimate	BIOFNBDB_46457	0	NA	NA	NA	NA	NA		Ultimate	BIOFNBDB_896128	0	NA	NA	NA	NA	NA
Flye	ANEFFJCL_157661	0.358781	0.99779	1.22289	0.815927	0.414542	NA		Ultimate	BIOFNBDB_46458	0	NA	NA	NA	NA	NA		Ultimate	BIOFNBDB_896129	0	NA	NA	NA	NA	NA
Flye	ANEFFJCL_157662	0.0369453	-0.658978	1.06991	-0.615922	0.537946	NA		Ultimate	BIOFNBDB_46459	0.107404	0.935935	1.68437	0.555658	0.578445	NA		Ultimate	BIOFNBDB_896130	0.361368	0.306393	1.82534	0.167855	0.866697	NA
Flye	ANEFFJCL_157663	3.62013	1.93309	1.13528	1.70274	0.0886159	NA		Ultimate	BIOFNBDB_46460	0	NA	NA	NA	NA	NA		Ultimate	BIOFNBDB_896131	0.918069	-2.40741	1.42089	-1.6943	0.0902078	NA
Flye	ANEFFJCL_157664	0.159887	0.56924	1.09516	0.519779	0.603218	NA		Ultimate	BIOFNBDB_46461	0.0276816	0.769339	1.63442	0.470709	0.637848	NA		Ultimate	BIOFNBDB_896132	0.454151	-2.16147	1.5094	-1.432	0.152144	NA
Flye	ANEFFJCL_157665	0.122695	0.591321	1.1064	0.534456	0.593026	NA		Ultimate	BIOFNBDB_46462	0.0475631	0.804789	1.64689	0.488672	0.625074	NA		Ultimate	BIOFNBDB_896134	0.779434	-1.42441	1.27037	-1.12125	0.262181	NA
Flye	ANEFFJCL_157666	1.879	0.968039	1.24851	0.775354	0.438131	NA		Ultimate	BIOFNBDB_46463	0.188466	1.76628	1.76022	1.00344	0.315646	NA		Ultimate	BIOFNBDB_896135	1.58672	0.0434553	1.10112	0.0394647	0.96852	NA
Flye	ANEFFJCL_157667	4.55037	0.820576	0.930392	0.881968	0.377794	NA		Ultimate	BIOFNBDB_46464	0.140056	0.990975	1.69672	0.584052	0.559186	NA		Ultimate	BIOFNBDB_896136	0.0716623	-1.58233	1.80228	-0.877956	0.379968	NA
Flye	ANEFFJCL_157668	0.831622	1.63445	1.18528	1.37896	0.167909	NA		Ultimate	BIOFNBDB_46465	0.0348658	0.772956	1.63575	0.47254	0.636542	NA		Ultimate	BIOFNBDB_896137	0	NA	NA	NA	NA	NA
Flye	ANEFFJCL_157669	2.50904	0.988665	1.22159	0.809328	0.418327	NA		Ultimate	BIOFNBDB_46466	0.104708	1.17299	1.73155	0.677423	0.498138	NA		Ultimate	BIOFNBDB_896138	0	NA	NA	NA	NA	NA
Flye	ANEFFJCL_157670	3.24228	0.283535	1.112	0.254978	0.79874	NA		Ultimate	BIOFNBDB_46467	2.09227	-0.0889479	1.06969	-0.083153	0.93373	NA		Ultimate	BIOFNBDB_896139	0	NA	NA	NA	NA	NA
Flye	ANEFFJCL_157671	2.89235	2.17229	1.21852	1.78273	0.0746309	NA		Ultimate	BIOFNBDB_46468	0	NA	NA	NA	NA	NA		Ultimate	BIOFNBDB_896140	0.293674	2.39605	1.79917	1.33175	0.182942	NA
Flye	ANEFFJCL_157673	0.301865	0.255103	1.1958	0.213333	0.831067	NA		Ultimate	BIOFNBDB_46469	0	NA	NA	NA	NA	NA		Ultimate	BIOFNBDB_896145	3.1231	1.97873	1.09822	1.80176	0.0715834	NA
Flye	ANEFFJCL_157674	0	NA	NA	NA	NA	NA		Ultimate	BIOFNBDB_46470	0	NA	NA	NA	NA	NA		Ultimate	BIOFNBDB_896146	0.129446	1.04193	1.78134	0.584913	0.558606	NA
Flye	ANEFFJCL_157675	1.3033	0.0568948	1.17003	0.0486266	0.961217	NA		Ultimate	BIOFNBDB_46471	0.205237	1.53501	1.75883	0.872747	0.382801	NA		Ultimate	BIOFNBDB_896147	0	NA	NA	NA	NA	NA
Flye	ANEFFJCL_157692	3.42718	0.0909321	1.05722	0.0860102	0.931458	NA		Ultimate	BIOFNBDB_46472	0.20002	1.47487	1.75662	0.839608	0.401128	NA		Ultimate	BIOFNBDB_896148	0.0731026	0.937284	1.75867	0.532952	0.594067	NA
Flye	ANEFFJCL_157693	3.7546	1.16285	1.20457	0.965367	0.334361	NA		Ultimate	BIOFNBDB_46473	0.0835724	0.914277	1.67901	0.544532	0.586075	NA		Ultimate	BIOFNBDB_896149	0.163235	1.10095	1.79224	0.614289	0.539024	NA
Flye	ANEFFJCL_157712	0.474197	-0.896692	1.26669	-0.707899	0.479008	NA		Ultimate	BIOFNBDB_46474	0	NA	NA	NA	NA	NA		Ultimate	BIOFNBDB_896150	0	NA	NA	NA	NA	NA
Flye	ANEFFJCL_157714	0.583842	-0.467491	1.2665	-0.369122	0.712037	NA		Ultimate	BIOFNBDB_46475	0.9568	-0.599856	1.12204	-0.534611	0.592919	NA		Ultimate	BIOFNBDB_896154	0	NA	NA	NA	NA	NA
Flye	ANEFFJCL_157715	0.199412	-1.59895	1.21582	-1.31512	0.18847	NA		Ultimate	BIOFNBDB_46476	0	NA	NA	NA	NA	NA		Ultimate	BIOFNBDB_896155	2.55672	2.0276	1.22057	1.66119	0.0966757	NA
Flye	ANEFFJCL_157716	0.662358	-0.414748	1.23948	-0.334614	0.737916	NA		Ultimate	BIOFNBDB_46480	0.634056	-0.889868	1.55832	-0.571043	0.56797	NA		Ultimate	BIOFNBDB_896156	0	NA	NA	NA	NA	NA
Flye	ANEFFJCL_157717	0.237792	-0.120352	1.11388	-0.108048	0.913958	NA		Ultimate	BIOFNBDB_46481	1.33432	-0.291349	1.69771	-0.171614	0.863741	NA		Ultimate	BIOFNBDB_896157	0.0694567	0.922404	1.75491	0.525613	0.599157	NA
Flye	ANEFFJCL_157718	0.225584	0.571946	1.09749	0.521139	0.60227	NA		Ultimate	BIOFNBDB_46482	1.09939	-3.95054	1.60465	-2.46194	0.013819	NA		Ultimate	BIOFNBDB_896158	2.08357	-0.332836	1.0547	-0.315575	0.752325	NA
Flye	ANEFFJCL_157719	1.56785	-0.58873	1.13659	-0.517977	0.604474	NA		Ultimate	BIOFNBDB_46484	0.5523	-0.47837	1.54339	-0.309948	0.756601	NA		Ultimate	BIOFNBDB_896159	1.74643	0.296674	1.11554	0.265947	0.79028	NA
Flye	ANEFFJCL_157720	0.938919	1.30808	1.24502	1.05065	0.293418	NA		Ultimate	BIOFNBDB_46485	1.74839	1.52438	1.52811	0.997555	0.318495	NA		Ultimate	BIOFNBDB_896160	0.723081	2.93636	1.75209	1.67592	0.0937545	NA
Flye	ANEFFJCL_157721	1.20035	-0.3609	1.18865	-0.303621	0.761417	NA		Ultimate	BIOFNBDB_46486	2.25349	0.260325	1.23663	0.210512	0.833268	NA		Ultimate	BIOFNBDB_896161	1.07692	2.59622	1.78929	1.45097	0.146787	NA
Flye	ANEFFJCL_157722	0.785137	0.158473	1.22636	0.129222	0.897182	NA		Ultimate	BIOFNBDB_46487	0.0934325	-1.71585	1.71964	-0.997795	0.318379	NA		Ultimate	BIOFNBDB_896162	0.12023	1.0216	1.77741	0.574766	0.56545	NA
Flye	ANEFFJCL_157732	4.69665	0.867054	1.21109	0.715927	0.474037	NA		Ultimate	BIOFNBDB_46488	0	NA	NA	NA	NA	NA		Ultimate	BIOFNBDB_896163	0.477872	1.07296	1.65408	0.648673	0.51655	NA
Flye	ANEFFJCL_157738	2.60483	0.951493	1.2209	0.779338	0.435781	NA		Ultimate	BIOFNBDB_46490	0.80425	-0.607358	1.4242	-0.426455	0.669776	NA		Ultimate	BIOFNBDB_896164	0.448541	0.339344	1.46174	0.232151	0.81642	NA
Flye	ANEFFJCL_157742	0.847275	-0.805302	1.27068	-0.633754	0.526241	NA		Ultimate	BIOFNBDB_46491	0.0475631	0.804789	1.64689	0.488672	0.625074	NA		Ultimate	BIOFNBDB_896165	2.20527	0.269036	1.05554	0.25488	0.798816	NA
Flye	ANEFFJCL_157743	1.25305	0.0829634	1.0986	0.075517	0.939803	NA		Ultimate	BIOFNBDB_46492	0	NA	NA	NA	NA	NA		Ultimate	BIOFNBDB_896166	0.237328	0.198495	1.83473	0.108188	0.913847	NA
Flye	ANEFFJCL_157744	0.025196	-0.519786	1.05817	-0.491213	0.623276	NA		Ultimate	BIOFNBDB_46493	0	NA	NA	NA	NA	NA		Ultimate	BIOFNBDB_896167	1.93077	1.55632	1.07238	1.45128	0.146702	NA
Flye	ANEFFJCL_157746	0.641273	0.787564	1.21314	0.649197	0.516211	NA		Ultimate	BIOFNBDB_46494	0	NA	NA	NA	NA	NA		Ultimate	BIOFNBDB_896168	0	NA	NA	NA	NA	NA
Flye	ANEFFJCL_157747	1.47455	0.0572074	1.24218	0.0460541	0.963267	NA		Ultimate	BIOFNBDB_46495	0	NA	NA	NA	NA	NA		Ultimate	BIOFNBDB_896169	0	NA	NA	NA	NA	NA
Flye	ANEFFJCL_157749	0.629858	-1.25556	1.27072	-0.988073	0.323117	NA		Ultimate	BIOFNBDB_46496	1.05648	-0.282337	1.5307	-0.18445	0.85366	NA		Ultimate	BIOFNBDB_896170	1.23556	-0.40347	1.00776	-0.400362	0.68889	NA
Flye	ANEFFJCL_157750	0.865413	0.282132	1.20556	0.234025	0.814965	NA		Ultimate	BIOFNBDB_46498	0	NA	NA	NA	NA	NA		Ultimate	BIOFNBDB_896171	0.213582	0.266183	1.78289	0.149298	0.881318	NA
Flye	ANEFFJCL_157751	0.639061	1.17053	1.26487	0.925414	0.354751	NA		Ultimate	BIOFNBDB_46499	0	NA	NA	NA	NA	NA		Ultimate	BIOFNBDB_896173	0	NA	NA	NA	NA	NA
Flye	ANEFFJCL_157752	0.819185	-0.643669	1.19576	-0.538291	0.590376	NA		Ultimate	BIOFNBDB_46500	0	NA	NA	NA	NA	NA		Ultimate	BIOFNBDB_896174	1.91578	-0.994488	1.00011	-0.994373	0.320041	NA
Flye	ANEFFJCL_157753	0.861015	0.35005	1.1771	0.297383	0.766174	NA		Ultimate	BIOFNBDB_46501	1.18734	2.42406	1.73148	1.39999	0.161515	NA		Ultimate	BIOFNBDB_896175	0	NA	NA	NA	NA	NA
Flye	ANEFFJCL_157754	1.7736	-0.282665	0.959138	-0.294707	0.768218	NA		Ultimate	BIOFNBDB_46502	0	NA	NA	NA	NA	NA		Ultimate	BIOFNBDB_896176	0	NA	NA	NA	NA	NA
Flye	ANEFFJCL_157755	0.11965	-0.334306	1.10681	-0.302046	0.762617	NA		Ultimate	BIOFNBDB_46504	0.531492	-1.0935	1.46916	-0.744302	0.456694	NA		Ultimate	BIOFNBDB_896177	0	NA	NA	NA	NA	NA
Flye	ANEFFJCL_157759	0.30763	-1.18962	1.22262	-0.973011	0.330548	NA		Ultimate	BIOFNBDB_46505	0	NA	NA	NA	NA	NA		Ultimate	BIOFNBDB_896178	0	NA	NA	NA	NA	NA
Flye	ANEFFJCL_157760	0.845069	-1.09925	1.27063	-0.865123	0.386971	NA		Ultimate	BIOFNBDB_46506	0.122808	0.969898	1.6922	0.573158	0.566538	NA		Ultimate	BIOFNBDB_896179	0	NA	NA	NA	NA	NA
Flye	ANEFFJCL_157761	0.958949	-3.22416	1.2519	-2.57542	0.0100119	NA		Ultimate	BIOFNBDB_46507	1.05092	-2.11309	1.52297	-1.38748	0.165295	NA		Ultimate	BIOFNBDB_896180	0	NA	NA	NA	NA	NA
Flye	ANEFFJCL_157762	2.90975	-0.652267	1.01542	-0.642363	0.520638	NA		Ultimate	BIOFNBDB_46508	0.57556	-0.0280278	1.61433	-0.0173619	0.986148	NA		Ultimate	BIOFNBDB_896181	0	NA	NA	NA	NA	NA
Flye	ANEFFJCL_157763	0	NA	NA	NA	NA	NA		Ultimate	BIOFNBDB_46509	0.413897	-0.510307	1.74989	-0.291623	0.770575	NA		Ultimate	BIOFNBDB_896182	0	NA	NA	NA	NA	NA
Flye	ANEFFJCL_157764	1.13079	-1.289	1.21667	-1.05945	0.289394	NA		Ultimate	BIOFNBDB_46510	1.25087	-0.290086	1.46226	-0.198383	0.842746	NA		Ultimate	BIOFNBDB_896183	0	NA	NA	NA	NA	NA
Flye	ANEFFJCL_157765	1.43395	-1.98715	1.24655	-1.59412	0.110908	NA		Ultimate	BIOFNBDB_46511	0.0475631	0.804789	1.64689	0.488672	0.625074	NA		Ultimate	BIOFNBDB_896184	0	NA	NA	NA	NA	NA
Flye	ANEFFJCL_157766	1.51912	0.308654	0.997775	0.309342	0.757061	NA		Ultimate	BIOFNBDB_46512	0	NA	NA	NA	NA	NA		Ultimate	BIOFNBDB_896185	0	NA	NA	NA	NA	NA
Flye	ANEFFJCL_157767	0.753293	0.157991	1.23663	0.12776	0.898339	NA		Ultimate	BIOFNBDB_46513	0.0311442	-0.913203	1.69413	-0.539038	0.589861	NA		Ultimate	BIOFNBDB_896186	0	NA	NA	NA	NA	NA
Flye	ANEFFJCL_157768	0.151646	0.564089	1.09282	0.516175	0.605732	NA		Ultimate	BIOFNBDB_46514	0.249962	-0.71595	1.75996	-0.406798	0.684156	NA		Ultimate	BIOFNBDB_896187	0	NA	NA	NA	NA	NA
Flye	ANEFFJCL_157769	0	NA	NA	NA	NA	NA		Ultimate	BIOFNBDB_46515	2.19927	-3.69775	1.17814	-3.13865	0.00169729	NA		Ultimate	BIOFNBDB_896188	0	NA	NA	NA	NA	NA
Flye	ANEFFJCL_157770	0.0758228	0.509866	1.0662	0.47821	0.632501	NA		Ultimate	BIOFNBDB_46516	0	NA	NA	NA	NA	NA		Ultimate	BIOFNBDB_896189	0	NA	NA	NA	NA	NA
Flye	ANEFFJCL_157771	1.75637	0.415817	1.26801	0.327929	0.742965	NA		Ultimate	BIOFNBDB_46517	0	NA	NA	NA	NA	NA		Ultimate	BIOFNBDB_896190	0	NA	NA	NA	NA	NA
Flye	ANEFFJCL_157777	0.0755881	-1.06601	1.09639	-0.972295	0.330904	NA		Ultimate	BIOFNBDB_46518	0.132226	-2.08119	1.74156	-1.19502	0.23208	NA		Ultimate	BIOFNBDB_896191	0	NA	NA	NA	NA	NA
Flye	ANEFFJCL_157778	5.42659	-0.336569	1.09489	-0.307399	0.75854	NA		Ultimate	BIOFNBDB_46519	0	NA	NA	NA	NA	NA		Ultimate	BIOFNBDB_896192	0	NA	NA	NA	NA	NA
Flye	ANEFFJCL_157779	0	NA	NA	NA	NA	NA		Ultimate	BIOFNBDB_46520	0	NA	NA	NA	NA	NA		Ultimate	BIOFNBDB_896193	0	NA	NA	NA	NA	NA
Flye	ANEFFJCL_157780	0.835325	-1.02119	1.17098	-0.872078	0.383166	NA		Ultimate	BIOFNBDB_46521	0.124577	-1.93099	1.72368	-1.12027	0.262598	NA		Ultimate	BIOFNBDB_896194	0	NA	NA	NA	NA	NA
Flye	ANEFFJCL_157781	0.287059	-0.444472	1.20365	-0.36927	0.711927	NA		Ultimate	BIOFNBDB_46522	0.0475631	0.804789	1.64689	0.488672	0.625074	NA		Ultimate	BIOFNBDB_896195	0	NA	NA	NA	NA	NA
Flye	ANEFFJCL_157782	0	NA	NA	NA	NA	NA		Ultimate	BIOFNBDB_46523	0	NA	NA	NA	NA	NA		Ultimate	BIOFNBDB_896196	0	NA	NA	NA	NA	NA
Flye	ANEFFJCL_157783	0.302822	-0.673369	1.12582	-0.598112	0.549765	NA		Ultimate	BIOFNBDB_46524	0.0311442	-0.913203	1.69413	-0.539038	0.589861	NA		Ultimate	BIOFNBDB_896197	0	NA	NA	NA	NA	NA
Flye	ANEFFJCL_157785	0.366164	-0.240596	1.13231	-0.212482	0.831731	NA		Ultimate	BIOFNBDB_46525	0.140996	-1.14925	1.72636	-0.665709	0.505597	NA		Ultimate	BIOFNBDB_896198	0	NA	NA	NA	NA	NA
Flye	ANEFFJCL_157786	1.95829	1.12161	1.2701	0.883083	0.377191	NA		Ultimate	BIOFNBDB_46526	0.190252	1.03359	1.70515	0.606157	0.544411	NA		Ultimate	BIOFNBDB_896199	0	NA	NA	NA	NA	NA
Flye	ANEFFJCL_157791	1.47808	0.572928	1.22528	0.467591	0.640077	NA		Ultimate	BIOFNBDB_46527	0.0311442	-0.913203	1.69413	-0.539038	0.589861	NA		Ultimate	BIOFNBDB_896200	0	NA	NA	NA	NA	NA
Flye	ANEFFJCL_157792	2.09855	0.558187	1.27061	0.439308	0.660438	NA		Ultimate	BIOFNBDB_46528	0.0588258	-0.473244	1.7082	-0.277042	0.781747	NA		Ultimate	BIOFNBDB_896201	0	NA	NA	NA	NA	NA
Flye	ANEFFJCL_157793	2.55418	0.375415	1.19352	0.314544	0.753108	NA		Ultimate	BIOFNBDB_46529	0.136747	0.994668	1.69749	0.585963	0.5579	NA		Ultimate	BIOFNBDB_896202	0	NA	NA	NA	NA	NA
Flye	ANEFFJCL_157794	3.69686	-0.422171	0.922508	-0.457634	0.647215	NA		Ultimate	BIOFNBDB_46530	0.279338	1.31152	1.74489	0.751634	0.452271	NA		Ultimate	BIOFNBDB_896203	0	NA	NA	NA	NA	NA
Flye	ANEFFJCL_157798	0.676602	-0.296094	1.24036	-0.238717	0.811325	NA		Ultimate	BIOFNBDB_46531	0	NA	NA	NA	NA	NA		Ultimate	BIOFNBDB_896204	0	NA	NA	NA	NA	NA
Flye	ANEFFJCL_157802	1.12298	-0.914982	1.21805	-0.751188	0.452539	NA		Ultimate	BIOFNBDB_46532	0	NA	NA	NA	NA	NA		Ultimate	BIOFNBDB_896205	0	NA	NA	NA	NA	NA
Flye	ANEFFJCL_157803	2.48815	-0.317675	0.998253	-0.318231	0.75031	NA		Ultimate	BIOFNBDB_46533	1.44801	3.84006	1.59262	2.41116	0.0159019	NA		Ultimate	BIOFNBDB_896206	0	NA	NA	NA	NA	NA
Flye	ANEFFJCL_157806	4.65815	0.435837	0.833807	0.522708	0.601177	NA		Ultimate	BIOFNBDB_46534	0.190252	1.03359	1.70515	0.606157	0.544411	NA		Ultimate	BIOFNBDB_896207	0	NA	NA	NA	NA	NA
Flye	ANEFFJCL_157807	1.44368	-0.138901	1.16514	-0.119213	0.905106	NA		Ultimate	BIOFNBDB_46535	0	NA	NA	NA	NA	NA		Ultimate	BIOFNBDB_896208	0	NA	NA	NA	NA	NA
Flye	ANEFFJCL_157815	4.05867	0.771271	1.17603	0.655825	0.511937	NA		Ultimate	BIOFNBDB_46536	0	NA	NA	NA	NA	NA		Ultimate	BIOFNBDB_896209	0	NA	NA	NA	NA	NA
Flye	ANEFFJCL_157827	0.916859	-0.450486	1.24771	-0.36105	0.718062	NA		Ultimate	BIOFNBDB_46537	1.02236	0.357654	1.7169	0.208314	0.834984	NA		Ultimate	BIOFNBDB_896210	0	NA	NA	NA	NA	NA
Flye	ANEFFJCL_157828	0.452083	-0.847208	1.23725	-0.684751	0.493501	NA		Ultimate	BIOFNBDB_46538	0.336487	1.68491	1.76099	0.956797	0.33867	NA		Ultimate	BIOFNBDB_896211	0	NA	NA	NA	NA	NA
Flye	ANEFFJCL_157829	1.0748	-0.298823	1.22996	-0.242953	0.808041	NA		Ultimate	BIOFNBDB_46539	0.139463	0.993026	1.69715	0.585113	0.558471	NA		Ultimate	BIOFNBDB_896212	0	NA	NA	NA	NA	NA
Flye	ANEFFJCL_157830	1.94606	0.115217	1.01984	0.112975	0.91005	NA		Ultimate	BIOFNBDB_46540	1.04491	0.577501	1.42017	0.406643	0.68427	NA		Ultimate	BIOFNBDB_896213	0	NA	NA	NA	NA	NA
Flye	ANEFFJCL_157831	3.1159	-1.88272	1.2167	-1.5474	0.121768	NA		Ultimate	BIOFNBDB_46541	0	NA	NA	NA	NA	NA		Ultimate	BIOFNBDB_896214	0	NA	NA	NA	NA	NA
Flye	ANEFFJCL_157833	0.637927	-1.32946	1.20392	-1.10428	0.269472	NA		Ultimate	BIOFNBDB_46542	0	NA	NA	NA	NA	NA		Ultimate	BIOFNBDB_896215	0	NA	NA	NA	NA	NA
Flye	ANEFFJCL_157834	2.84797	-0.326785	1.17517	-0.278075	0.780955	NA		Ultimate	BIOFNBDB_46543	0	NA	NA	NA	NA	NA		Ultimate	BIOFNBDB_896216	0	NA	NA	NA	NA	NA
Flye	ANEFFJCL_157835	3.38384	-1.2033	1.17407	-1.02489	0.305413	NA		Ultimate	BIOFNBDB_46544	0	NA	NA	NA	NA	NA		Ultimate	BIOFNBDB_896217	0	NA	NA	NA	NA	NA
Flye	ANEFFJCL_157836	1.73663	-0.0101312	1.26722	-0.00799478	0.993621	NA		Ultimate	BIOFNBDB_46545	0.0798508	-0.331004	1.71753	-0.192721	0.847178	NA		Ultimate	BIOFNBDB_896218	0	NA	NA	NA	NA	NA
Flye	ANEFFJCL_157837	1.02436	-0.906157	1.25427	-0.722455	0.470015	NA		Ultimate	BIOFNBDB_46546	0	NA	NA	NA	NA	NA		Ultimate	BIOFNBDB_896219	0	NA	NA	NA	NA	NA
Flye	ANEFFJCL_157838	0.369572	-0.290403	1.25818	-0.230811	0.817462	NA		Ultimate	BIOFNBDB_46547	0.793558	0.078032	1.31201	0.0594751	0.952574	NA		Ultimate	BIOFNBDB_896220	0	NA	NA	NA	NA	NA
Flye	ANEFFJCL_157841	5.35858	-1.01519	1.2605	-0.805387	0.420597	NA		Ultimate	BIOFNBDB_46548	0.528063	-1.5732	1.38719	-1.13409	0.256758	NA		Ultimate	BIOFNBDB_896221	0	NA	NA	NA	NA	NA
Flye	ANEFFJCL_157847	5.34879	0.96102	1.09668	0.876302	0.380866	NA		Ultimate	BIOFNBDB_46549	0.164429	1.02382	1.7033	0.601081	0.547786	NA		Ultimate	BIOFNBDB_896222	0.0259754	0.786306	1.7219	0.456649	0.647923	NA
Flye	ANEFFJCL_157848	5.13451	0.198561	0.995887	0.199381	0.841965	NA		Ultimate	BIOFNBDB_46550	0.06601	-0.453164	1.70879	-0.265196	0.790858	NA		Ultimate	BIOFNBDB_896223	0	NA	NA	NA	NA	NA
Flye	ANEFFJCL_157852	1.79263	-0.834261	1.25902	-0.662627	0.507569	NA		Ultimate	BIOFNBDB_46551	2.55581	-1.03775	1.09762	-0.945457	0.344426	NA		Ultimate	BIOFNBDB_896224	0	NA	NA	NA	NA	NA
Flye	ANEFFJCL_157857	2.87339	-1.99558	1.16126	-1.71846	0.085713	NA		Ultimate	BIOFNBDB_46552	0	NA	NA	NA	NA	NA		Ultimate	BIOFNBDB_896225	0	NA	NA	NA	NA	NA
Flye	ANEFFJCL_157858	3.73196	-1.9951	1.12448	-1.77424	0.0760228	NA		Ultimate	BIOFNBDB_46553	0	NA	NA	NA	NA	NA		Ultimate	BIOFNBDB_896226	0	NA	NA	NA	NA	NA
Flye	ANEFFJCL_157859	0.805094	-1.64426	1.27073	-1.29395	0.195682	NA		Ultimate	BIOFNBDB_46554	0.0449302	0.826288	1.65392	0.499594	0.617361	NA		Ultimate	BIOFNBDB_896227	0	NA	NA	NA	NA	NA
Flye	ANEFFJCL_157860	0.0671149	-0.189729	1.08498	-0.174869	0.861182	NA		Ultimate	BIOFNBDB_46555	0	NA	NA	NA	NA	NA		Ultimate	BIOFNBDB_896228	0	NA	NA	NA	NA	NA
Flye	ANEFFJCL_157862	2.91461	-0.430903	1.25662	-0.342907	0.731669	NA		Ultimate	BIOFNBDB_46556	0	NA	NA	NA	NA	NA		Ultimate	BIOFNBDB_896229	0	NA	NA	NA	NA	NA
Flye	ANEFFJCL_157863	2.52416	0.794953	1.16919	0.679916	0.496557	NA		Ultimate	BIOFNBDB_46557	0.461426	-0.460079	1.59007	-0.289345	0.772318	NA		Ultimate	BIOFNBDB_896230	0	NA	NA	NA	NA	NA
Flye	ANEFFJCL_157869	2.05516	-0.704512	1.23278	-0.571482	0.567673	NA		Ultimate	BIOFNBDB_46559	2.6294	0.664091	0.88848	0.747446	0.454795	NA		Ultimate	BIOFNBDB_896231	0	NA	NA	NA	NA	NA
Flye	ANEFFJCL_157870	1.18086	-0.7795	1.2336	-0.631888	0.52746	NA		Ultimate	BIOFNBDB_46561	0.310246	1.62774	1.76074	0.924465	0.355244	NA		Ultimate	BIOFNBDB_896232	0	NA	NA	NA	NA	NA
Flye	ANEFFJCL_157874	4.09793	-2.15654	1.19464	-1.80518	0.0710471	NA		Ultimate	BIOFNBDB_46562	1.01171	0.316031	1.10536	0.285908	0.774948	NA		Ultimate	BIOFNBDB_896233	0	NA	NA	NA	NA	NA
Flye	ANEFFJCL_157878	0.807156	0.876942	1.20005	0.730756	0.464928	NA		Ultimate	BIOFNBDB_46563	0.970607	-1.51403	1.54153	-0.982161	0.326021	NA		Ultimate	BIOFNBDB_896234	0.0433943	0.833405	1.72918	0.481966	0.62983	NA
Flye	ANEFFJCL_157880	5.26294	-0.32589	1.21319	-0.268623	0.78822	NA		Ultimate	BIOFNBDB_46569	0.14373	-0.614276	1.72499	-0.356103	0.721763	NA		Ultimate	BIOFNBDB_896235	0.144949	-0.135116	1.8349	-0.0736366	0.9413	NA
Flye	ANEFFJCL_157886	1.13605	0.662954	1.26386	0.524545	0.599899	NA		Ultimate	BIOFNBDB_46570	0.83842	2.3196	1.73485	1.33706	0.181202	NA		Ultimate	BIOFNBDB_896236	0.0513382	0.8524	1.73517	0.491248	0.623251	NA
Flye	ANEFFJCL_157888	5.10091	-0.990482	1.24249	-0.797174	0.42535	NA		Ultimate	BIOFNBDB_46571	2.08662	-3.12181	1.58445	-1.97029	0.0488057	NA		Ultimate	BIOFNBDB_896237	0	NA	NA	NA	NA	NA
Flye	ANEFFJCL_157889	1.2065	-1.17804	1.19827	-0.983114	0.325551	NA		Ultimate	BIOFNBDB_46572	0.290604	-0.901867	1.75661	-0.513414	0.607662	NA		Ultimate	BIOFNBDB_896238	1.06999	-0.44306	1.11084	-0.398853	0.690001	NA
Flye	ANEFFJCL_157890	2.7381	-2.4911	0.946928	-2.63071	0.00852062	NA		Ultimate	BIOFNBDB_46573	0.860332	-0.642888	1.584	-0.405863	0.684843	NA		Ultimate	BIOFNBDB_896239	0.743822	-1.05315	1.51383	-0.695685	0.486626	NA
Flye	ANEFFJCL_157895	2.28682	-1.08644	1.24803	-0.870523	0.384015	NA		Ultimate	BIOFNBDB_46574	0.0311442	-0.913203	1.69413	-0.539038	0.589861	NA		Ultimate	BIOFNBDB_896240	0.190165	2.03364	1.82369	1.11512	0.264797	NA
Flye	ANEFFJCL_157896	0.0755881	-1.06601	1.09639	-0.972295	0.330904	NA		Ultimate	BIOFNBDB_46575	0.0971541	-0.932728	1.72048	-0.542132	0.587727	NA		Ultimate	BIOFNBDB_896241	0.576414	-0.254207	1.57161	-0.16175	0.871503	NA
Flye	ANEFFJCL_157906	5.30728	-1.05951	1.16533	-0.909187	0.363252	NA		Ultimate	BIOFNBDB_46576	1.15627	-0.361393	1.27639	-0.283138	0.777071	NA		Ultimate	BIOFNBDB_896242	2.20379	-0.518717	1.19066	-0.435654	0.663088	NA
Flye	ANEFFJCL_157915	3.45053	-0.555057	1.08486	-0.511637	0.608905	NA		Ultimate	BIOFNBDB_46577	1.30518	1.23706	1.73757	0.711948	0.476497	NA		Ultimate	BIOFNBDB_896243	0.982881	-0.0256945	1.38796	-0.0185124	0.98523	NA
Flye	ANEFFJCL_157916	4.02034	-0.0508123	1.15955	-0.0438205	0.965047	NA		Ultimate	BIOFNBDB_46578	0	NA	NA	NA	NA	NA		Ultimate	BIOFNBDB_896244	0.750301	0.789741	1.36997	0.576464	0.564302	NA
Flye	ANEFFJCL_157918	2.99683	-0.213931	1.23079	-0.173816	0.86201	NA		Ultimate	BIOFNBDB_46581	0.0138408	0.647191	1.62486	0.398306	0.690405	NA		Ultimate	BIOFNBDB_896245	1.6036	0.431314	1.05295	0.409625	0.682081	NA
Flye	ANEFFJCL_157920	4.02723	-0.644788	1.09674	-0.587916	0.556589	NA		Ultimate	BIOFNBDB_46582	0	NA	NA	NA	NA	NA		Ultimate	BIOFNBDB_896247	2.39605	1.09671	0.938637	1.16841	0.242642	NA
Flye	ANEFFJCL_157921	4.26184	-1.06312	1.20567	-0.88177	0.377901	NA		Ultimate	BIOFNBDB_46583	0	NA	NA	NA	NA	NA		Ultimate	BIOFNBDB_896249	3.36609	0.268631	1.03631	0.25922	0.795465	NA
Flye	ANEFFJCL_157922	4.86063	-0.727731	1.23796	-0.587846	0.556636	NA		Ultimate	BIOFNBDB_46584	0.0699376	-1.48908	1.71427	-0.868641	0.385044	NA		Ultimate	BIOFNBDB_896250	1.41546	-0.834479	1.04191	-0.80091	0.423184	NA
Flye	ANEFFJCL_157923	2.69846	-0.626195	1.17942	-0.530934	0.595464	NA		Ultimate	BIOFNBDB_46587	2.21851	-0.942378	1.24107	-0.759329	0.447656	NA		Ultimate	BIOFNBDB_896251	2.64012	0.931552	1.06755	0.872607	0.382877	NA
Flye	ANEFFJCL_157924	1.17298	-2.29237	1.17148	-1.95681	0.0503696	NA		Ultimate	BIOFNBDB_46588	0.27283	-1.48363	1.691	-0.87737	0.380286	NA		Ultimate	BIOFNBDB_896252	0.237741	0.917264	1.75358	0.523081	0.600918	NA
Flye	ANEFFJCL_157926	3.84864	-0.00704837	1.26463	-0.00557345	0.995553	NA		Ultimate	BIOFNBDB_46589	0.0311442	-0.913203	1.69413	-0.539038	0.589861	NA		Ultimate	BIOFNBDB_896253	1.07906	0.36054	1.09379	0.329625	0.741684	NA
Flye	ANEFFJCL_157927	5.37705	-0.216109	1.15983	-0.186328	0.852188	NA		Ultimate	BIOFNBDB_46590	0.364076	-3.52991	1.65149	-2.13741	0.0325648	NA		Ultimate	BIOFNBDB_896255	1.06763	1.31771	1.49645	0.880558	0.378557	NA
Flye	ANEFFJCL_157928	5.2989	-0.667565	1.21434	-0.549737	0.5825	NA		Ultimate	BIOFNBDB_46591	0.0622883	-1.41539	1.7123	-0.826598	0.408465	NA		Ultimate	BIOFNBDB_896256	1.37513	-1.58017	0.91936	-1.71877	0.0856555	NA
Flye	ANEFFJCL_157929	3.09065	-1.65183	1.14672	-1.44048	0.149731	NA		Ultimate	BIOFNBDB_46592	0	NA	NA	NA	NA	NA		Ultimate	BIOFNBDB_896257	3.31582	1.00349	0.937913	1.06992	0.284655	NA
Flye	ANEFFJCL_157932	2.57264	0.400256	1.2704	0.315064	0.752713	NA		Ultimate	BIOFNBDB_46593	0	NA	NA	NA	NA	NA		Ultimate	BIOFNBDB_896258	0	NA	NA	NA	NA	NA
Flye	ANEFFJCL_157933	4.73742	0.57342	1.17614	0.487545	0.625872	NA		Ultimate	BIOFNBDB_46594	0.203284	-1.617	1.74472	-0.926799	0.354031	NA		Ultimate	BIOFNBDB_896260	1.90496	1.38454	1.51938	0.91125	0.362164	NA
Flye	ANEFFJCL_157935	2.74502	-0.259521	1.23427	-0.210263	0.833463	NA		Ultimate	BIOFNBDB_46595	0.238957	-1.94215	1.68081	-1.15549	0.247891	NA		Ultimate	BIOFNBDB_896261	0	NA	NA	NA	NA	NA
Flye	ANEFFJCL_157936	2.55914	0.759427	1.26247	0.601541	0.54748	NA		Ultimate	BIOFNBDB_46596	1.09322	-1.45905	1.52895	-0.954277	0.339944	NA		Ultimate	BIOFNBDB_896262	0	NA	NA	NA	NA	NA
Flye	ANEFFJCL_157938	0.704515	-0.280999	1.24043	-0.226533	0.820787	NA		Ultimate	BIOFNBDB_46597	0.359492	-0.833693	1.74329	-0.478229	0.632487	NA		Ultimate	BIOFNBDB_896263	0	NA	NA	NA	NA	NA
Flye	ANEFFJCL_157939	0	NA	NA	NA	NA	NA		Ultimate	BIOFNBDB_46598	1.11679	-2.41294	1.44992	-1.66419	0.0960742	NA		Ultimate	BIOFNBDB_896264	0	NA	NA	NA	NA	NA
Flye	ANEFFJCL_157940	1.34655	0.0700191	1.26711	0.0552589	0.955932	NA		Ultimate	BIOFNBDB_46599	0.0311442	-0.913203	1.69413	-0.539038	0.589861	NA		Ultimate	BIOFNBDB_896265	0	NA	NA	NA	NA	NA
Flye	ANEFFJCL_157941	1.67983	-0.873476	1.1661	-0.749055	0.453824	NA		Ultimate	BIOFNBDB_46600	0.0622883	-1.41539	1.7123	-0.826598	0.408465	NA		Ultimate	BIOFNBDB_896266	0	NA	NA	NA	NA	NA
Flye	ANEFFJCL_157942	0	NA	NA	NA	NA	NA		Ultimate	BIOFNBDB_46601	0	NA	NA	NA	NA	NA		Ultimate	BIOFNBDB_896267	0	NA	NA	NA	NA	NA
Flye	ANEFFJCL_157943	0	NA	NA	NA	NA	NA		Ultimate	BIOFNBDB_46602	0	NA	NA	NA	NA	NA		Ultimate	BIOFNBDB_896268	0	NA	NA	NA	NA	NA
Flye	ANEFFJCL_157944	4.36458	-1.25685	1.1676	-1.07644	0.281731	NA		Ultimate	BIOFNBDB_46603	0	NA	NA	NA	NA	NA		Ultimate	BIOFNBDB_896269	0.0223295	0.725276	1.72102	0.421423	0.673446	NA
Flye	ANEFFJCL_157945	1.01258	-1.36935	1.24187	-1.10266	0.270176	NA		Ultimate	BIOFNBDB_46604	0.0622883	-1.41539	1.7123	-0.826598	0.408465	NA		Ultimate	BIOFNBDB_896270	0	NA	NA	NA	NA	NA
Flye	ANEFFJCL_157946	0.791177	-2.98752	1.25292	-2.38445	0.0171049	NA		Ultimate	BIOFNBDB_46605	0	NA	NA	NA	NA	NA		Ultimate	BIOFNBDB_896271	0.102676	0.981186	1.76894	0.554674	0.579117	NA
Flye	ANEFFJCL_157947	0.290695	-0.305319	1.15214	-0.265002	0.791008	NA		Ultimate	BIOFNBDB_46607	0.280297	-3.16296	1.73052	-1.82775	0.0675873	NA		Ultimate	BIOFNBDB_896272	0	NA	NA	NA	NA	NA
Flye	ANEFFJCL_157948	0.0379114	0.452751	1.03353	0.438061	0.661342	NA		Ultimate	BIOFNBDB_46608	0.25302	1.18517	1.73319	0.683808	0.494097	NA		Ultimate	BIOFNBDB_896273	0	NA	NA	NA	NA	NA
Flye	ANEFFJCL_157949	2.14862	-1.62951	1.27067	-1.28241	0.199701	NA		Ultimate	BIOFNBDB_46610	1.01347	-2.21303	1.53268	-1.4439	0.148768	NA		Ultimate	BIOFNBDB_896274	0	NA	NA	NA	NA	NA
Flye	ANEFFJCL_157950	0.0379114	0.452751	1.03353	0.438061	0.661342	NA		Ultimate	BIOFNBDB_46611	1.15488	-1.04333	1.41712	-0.736232	0.461589	NA		Ultimate	BIOFNBDB_896275	0	NA	NA	NA	NA	NA
Flye	ANEFFJCL_157951	0	NA	NA	NA	NA	NA		Ultimate	BIOFNBDB_46612	0.308237	-0.620741	1.62166	-0.382781	0.701882	NA		Ultimate	BIOFNBDB_896276	0	NA	NA	NA	NA	NA
Flye	ANEFFJCL_157952	0	NA	NA	NA	NA	NA		Ultimate	BIOFNBDB_46614	0.22628	-1.46439	1.69957	-0.861625	0.388894	NA		Ultimate	BIOFNBDB_896277	0	NA	NA	NA	NA	NA
Flye	ANEFFJCL_157953	1.32795	-0.0474835	1.22428	-0.0387849	0.969062	NA		Ultimate	BIOFNBDB_46615	1.08303	-1.01651	1.63208	-0.622829	0.533397	NA		Ultimate	BIOFNBDB_896278	0	NA	NA	NA	NA	NA
Flye	ANEFFJCL_157954	0	NA	NA	NA	NA	NA		Ultimate	BIOFNBDB_46616	0.422464	-1.21023	1.67289	-0.723439	0.46941	NA		Ultimate	BIOFNBDB_896279	0	NA	NA	NA	NA	NA
Flye	ANEFFJCL_157955	0.176607	-0.69374	1.1164	-0.62141	0.53433	NA		Ultimate	BIOFNBDB_46617	1.09851	-2.30012	1.63185	-1.40952	0.158682	NA		Ultimate	BIOFNBDB_896280	0	NA	NA	NA	NA	NA
Flye	ANEFFJCL_157956	0.050392	-0.858214	1.08401	-0.791701	0.428535	NA		Ultimate	BIOFNBDB_46619	0.528974	-1.72678	1.62136	-1.06502	0.286868	NA		Ultimate	BIOFNBDB_896281	0	NA	NA	NA	NA	NA
Flye	ANEFFJCL_157957	0.151646	0.564089	1.09282	0.516175	0.605732	NA		Ultimate	BIOFNBDB_46620	2.52093	0.930529	1.10165	0.844672	0.398294	NA		Ultimate	BIOFNBDB_896282	0	NA	NA	NA	NA	NA
Flye	ANEFFJCL_157958	0	NA	NA	NA	NA	NA		Ultimate	BIOFNBDB_46621	3.11741	-1.83391	1.16336	-1.57639	0.114935	NA		Ultimate	BIOFNBDB_896283	0	NA	NA	NA	NA	NA
Flye	ANEFFJCL_157959	0.50439	-1.32739	1.19264	-1.11299	0.265713	NA		Ultimate	BIOFNBDB_46623	0.131589	1.30478	1.74614	0.747236	0.454921	NA		Ultimate	BIOFNBDB_896284	0	NA	NA	NA	NA	NA
Flye	ANEFFJCL_157960	0.982902	-1.11809	1.25743	-0.889192	0.3739	NA		Ultimate	BIOFNBDB_46624	2.01608	0.451778	1.59671	0.282943	0.777221	NA		Ultimate	BIOFNBDB_896285	0	NA	NA	NA	NA	NA
Flye	ANEFFJCL_157961	0.887642	-0.594034	1.26877	-0.468196	0.639644	NA		Ultimate	BIOFNBDB_46625	1.02209	-0.0961542	1.31191	-0.0732936	0.941573	NA		Ultimate	BIOFNBDB_896286	0.309214	-0.0600862	1.46251	-0.0410843	0.967229	NA
Flye	ANEFFJCL_157962	1.09663	-1.56529	1.24051	-1.26181	0.207018	NA		Ultimate	BIOFNBDB_46626	0.944202	-0.700712	1.46176	-0.479361	0.631682	NA		Ultimate	BIOFNBDB_896287	0.127112	-1.7992	1.83188	-0.982161	0.32602	NA
Flye	ANEFFJCL_157963	1.17475	0.128465	1.26717	0.101379	0.91925	NA		Ultimate	BIOFNBDB_46627	0.0934325	-1.71585	1.71964	-0.997795	0.318379	NA		Ultimate	BIOFNBDB_896288	0.845892	2.70988	1.77314	1.52829	0.12644	NA
Flye	ANEFFJCL_157964	0.238027	-0.0788054	1.1759	-0.067017	0.946568	NA		Ultimate	BIOFNBDB_46628	0.563244	0.339566	1.44781	0.234538	0.814567	NA		Ultimate	BIOFNBDB_896289	0	NA	NA	NA	NA	NA
Flye	ANEFFJCL_157965	1.18959	0.390488	1.26813	0.307925	0.758139	NA		Ultimate	BIOFNBDB_46629	0	NA	NA	NA	NA	NA		Ultimate	BIOFNBDB_896290	0.0433943	0.833405	1.72918	0.481966	0.62983	NA
Flye	ANEFFJCL_157966	0.15966	0.567174	1.09423	0.518333	0.604226	NA		Ultimate	BIOFNBDB_46630	1.15756	-1.17576	1.1923	-0.986129	0.32407	NA		Ultimate	BIOFNBDB_896291	0	NA	NA	NA	NA	NA
Flye	ANEFFJCL_157967	1.1428	-1.00302	1.27073	-0.78932	0.429925	NA		Ultimate	BIOFNBDB_46631	0.565116	-0.844507	1.45871	-0.578941	0.562629	NA		Ultimate	BIOFNBDB_896292	0	NA	NA	NA	NA	NA
Flye	ANEFFJCL_157968	0.0419188	0.458194	1.03688	0.441899	0.658563	NA		Ultimate	BIOFNBDB_46632	0	NA	NA	NA	NA	NA		Ultimate	BIOFNBDB_896293	0	NA	NA	NA	NA	NA
Flye	ANEFFJCL_157969	0.429037	-0.701643	1.159	-0.605388	0.544921	NA		Ultimate	BIOFNBDB_46633	0.20137	-0.609439	1.73214	-0.351843	0.724956	NA		Ultimate	BIOFNBDB_896294	0	NA	NA	NA	NA	NA
Flye	ANEFFJCL_157970	0.297234	0.658999	1.13368	0.581291	0.561044	NA		Ultimate	BIOFNBDB_46635	2.19551	-1.11308	1.0061	-1.10633	0.268583	NA		Ultimate	BIOFNBDB_896295	0	NA	NA	NA	NA	NA
Flye	ANEFFJCL_157971	0.243487	-1.29827	1.13369	-1.14517	0.25214	NA		Ultimate	BIOFNBDB_46636	2.68943	-0.544287	0.896002	-0.607461	0.543545	NA		Ultimate	BIOFNBDB_896296	0	NA	NA	NA	NA	NA
Flye	ANEFFJCL_157972	0.641175	-0.0566511	1.26677	-0.0447209	0.96433	NA		Ultimate	BIOFNBDB_46637	0.734361	-0.195536	1.46222	-0.133726	0.893619	NA		Ultimate	BIOFNBDB_896297	0	NA	NA	NA	NA	NA
Flye	ANEFFJCL_157973	1.94353	0.125186	1.24308	0.100706	0.919784	NA		Ultimate	BIOFNBDB_46638	1.3323	0.397529	1.32822	0.299295	0.764715	NA		Ultimate	BIOFNBDB_896299	1.49111	3.79962	1.66302	2.28477	0.022326	NA
Flye	ANEFFJCL_157974	0.705522	0.122603	1.23974	0.098894	0.921222	NA		Ultimate	BIOFNBDB_46639	0.472689	-1.30151	1.6714	-0.778694	0.43616	NA		Ultimate	BIOFNBDB_896302	0.404796	0.0927514	1.75322	0.0529036	0.957809	NA
Flye	ANEFFJCL_157975	1.20642	0.247069	1.27029	0.194499	0.845785	NA		Ultimate	BIOFNBDB_46640	0.49176	-1.57299	1.49832	-1.04983	0.293795	NA		Ultimate	BIOFNBDB_896305	3.61667	1.25957	1.36909	0.920007	0.357569	NA
Flye	ANEFFJCL_157976	0.637109	-0.391365	1.26802	-0.308642	0.757594	NA		Ultimate	BIOFNBDB_46642	2.77304	0.0565879	1.06534	0.0531173	0.957638	NA		Ultimate	BIOFNBDB_896307	3.23233	0.69633	1.22229	0.569692	0.568887	NA
Flye	ANEFFJCL_157977	0.7365	-0.408453	1.26929	-0.321797	0.747606	NA		Ultimate	BIOFNBDB_46643	2.82613	0.146342	1.04545	0.13998	0.888676	NA		Ultimate	BIOFNBDB_896308	0.394248	2.00181	1.82888	1.09456	0.27371	NA
Flye	ANEFFJCL_157978	0.187625	-0.380537	1.11548	-0.341144	0.732996	NA		Ultimate	BIOFNBDB_46644	2.44413	0.132071	1.18801	0.11117	0.911482	NA		Ultimate	BIOFNBDB_896309	1.08886	0.829143	1.54166	0.537823	0.590699	NA
Flye	ANEFFJCL_157979	0.050392	-0.858214	1.08401	-0.791701	0.428535	NA		Ultimate	BIOFNBDB_46651	0.254798	0.425411	1.73345	0.245412	0.806137	NA		Ultimate	BIOFNBDB_896310	0.120795	1.2743	1.81839	0.700785	0.483437	NA
Flye	ANEFFJCL_157980	0	NA	NA	NA	NA	NA		Ultimate	BIOFNBDB_46652	0.25334	-2.59057	1.71516	-1.5104	0.130942	NA		Ultimate	BIOFNBDB_896311	0.601283	2.04776	1.82666	1.12104	0.26227	NA
Flye	ANEFFJCL_157981	0	NA	NA	NA	NA	NA		Ultimate	BIOFNBDB_46653	1.75931	0.482759	1.12126	0.430549	0.666796	NA		Ultimate	BIOFNBDB_896312	0.138788	1.41162	1.82891	0.771836	0.440212	NA
Flye	ANEFFJCL_157982	0.0758228	0.509866	1.0662	0.47821	0.632501	NA		Ultimate	BIOFNBDB_46654	1.49896	-0.697184	1.03116	-0.676113	0.498969	NA		Ultimate	BIOFNBDB_896313	0.533837	0.405021	1.74703	0.231835	0.816666	NA
Flye	ANEFFJCL_157983	0.856395	0.327892	1.23908	0.264626	0.791298	NA		Ultimate	BIOFNBDB_46655	0.711311	0.710841	1.45153	0.489719	0.624333	NA		Ultimate	BIOFNBDB_896314	0.354276	1.97097	1.82995	1.07706	0.281452	NA
Flye	ANEFFJCL_157984	0.301631	-0.619044	1.16232	-0.532594	0.594314	NA		Ultimate	BIOFNBDB_46656	1.877	1.71512	1.09608	1.56477	0.117637	NA		Ultimate	BIOFNBDB_896315	0.345152	0.683714	1.77084	0.386095	0.699426	NA
Flye	ANEFFJCL_157985	0	NA	NA	NA	NA	NA		Ultimate	BIOFNBDB_46657	1.01497	-0.566323	1.29643	-0.436834	0.662232	NA		Ultimate	BIOFNBDB_896316	2.52646	0.901763	1.3639	0.661165	0.508507	NA
Flye	ANEFFJCL_157986	0.050392	-0.858214	1.08401	-0.791701	0.428535	NA		Ultimate	BIOFNBDB_46658	0.731862	-0.789749	1.45887	-0.541341	0.588272	NA		Ultimate	BIOFNBDB_896317	0.666982	1.38347	1.661	0.832912	0.404894	NA
Flye	ANEFFJCL_157987	0.403671	-1.11486	1.20364	-0.926242	0.35432	NA		Ultimate	BIOFNBDB_46659	0.0138408	0.647191	1.62486	0.398306	0.690405	NA		Ultimate	BIOFNBDB_896318	2.89919	0.629557	1.42773	0.440949	0.65925	NA
Flye	ANEFFJCL_157988	2.38817	0.821376	1.25414	0.654929	0.512513	NA		Ultimate	BIOFNBDB_46660	1.50716	1.42583	1.5996	0.891366	0.372733	NA		Ultimate	BIOFNBDB_896319	0.70052	0.0285018	1.41451	0.0201496	0.983924	NA
Flye	ANEFFJCL_157989	1.36391	-0.450583	1.26508	-0.35617	0.721713	NA		Ultimate	BIOFNBDB_46661	2.29083	1.6685	1.50075	1.11177	0.266236	NA		Ultimate	BIOFNBDB_896322	0.621711	-0.555477	1.72674	-0.321691	0.747687	NA
Flye	ANEFFJCL_157990	0.959611	0.478176	1.26847	0.376971	0.706195	NA		Ultimate	BIOFNBDB_46662	0.0622883	-1.41539	1.7123	-0.826598	0.408465	NA		Ultimate	BIOFNBDB_896323	0.0942544	0.969152	1.76624	0.548709	0.583205	NA
Flye	ANEFFJCL_157991	0.248565	-2.38708	1.19596	-1.99595	0.0459389	NA		Ultimate	BIOFNBDB_46663	0.481566	-1.33425	1.66456	-0.801564	0.422805	NA		Ultimate	BIOFNBDB_896324	0.234505	0.195189	1.83373	0.106443	0.915231	NA
Flye	ANEFFJCL_157992	1.69264	0.479701	1.24684	0.384734	0.700434	NA		Ultimate	BIOFNBDB_46664	1.10506	-0.0472118	1.0259	-0.0460199	0.963294	NA		Ultimate	BIOFNBDB_896325	0.244265	-1.07727	1.76665	-0.60978	0.542008	NA
Flye	ANEFFJCL_157993	0.682066	0.386496	1.23472	0.313024	0.754263	NA		Ultimate	BIOFNBDB_46666	1.41137	-0.633612	1.04271	-0.607658	0.543414	NA		Ultimate	BIOFNBDB_896326	0.133977	1.05361	1.78351	0.59075	0.554688	NA
Flye	ANEFFJCL_157994	0	NA	NA	NA	NA	NA		Ultimate	BIOFNBDB_46667	3.04059	-1.50071	0.768273	-1.95335	0.0507782	NA		Ultimate	BIOFNBDB_896327	1.19961	-0.26153	1.44731	-0.180701	0.856602	NA
Flye	ANEFFJCL_157995	0	NA	NA	NA	NA	NA		Ultimate	BIOFNBDB_46672	2.8935	-1.05118	1.16143	-0.905078	0.365424	NA		Ultimate	BIOFNBDB_896328	0.560295	-0.7685	1.51765	-0.506374	0.612594	NA
Flye	ANEFFJCL_157996	0	NA	NA	NA	NA	NA		Ultimate	BIOFNBDB_46683	1.35133	1.21737	1.53546	0.792837	0.427873	NA		Ultimate	BIOFNBDB_896329	0.0669886	0.934459	1.75796	0.531557	0.595033	NA
Flye	ANEFFJCL_157997	0	NA	NA	NA	NA	NA		Ultimate	BIOFNBDB_46684	2.18669	1.26391	1.19408	1.05847	0.289839	NA		Ultimate	BIOFNBDB_896330	0.0716623	-1.58233	1.80228	-0.877956	0.379968	NA
Flye	ANEFFJCL_157998	0.025196	-0.519786	1.05817	-0.491213	0.623276	NA		Ultimate	BIOFNBDB_46685	0.262114	-0.781423	1.63445	-0.478096	0.632582	NA		Ultimate	BIOFNBDB_896331	0.299722	-2.16302	1.68834	-1.28115	0.200142	NA
Flye	ANEFFJCL_157999	0	NA	NA	NA	NA	NA		Ultimate	BIOFNBDB_46686	0.0224651	0.715038	1.62693	0.439501	0.660298	NA		Ultimate	BIOFNBDB_896332	0.0446591	0.866325	1.73939	0.498064	0.618439	NA
Flye	ANEFFJCL_158000	4.92353	1.87863	1.17022	1.60537	0.108413	NA		Ultimate	BIOFNBDB_46687	0	NA	NA	NA	NA	NA		Ultimate	BIOFNBDB_896333	0.165654	-1.81391	1.82541	-0.9937	0.320369	NA
Flye	ANEFFJCL_158001	0.100784	-1.21728	1.10371	-1.1029	0.270072	NA		Ultimate	BIOFNBDB_46688	0	NA	NA	NA	NA	NA		Ultimate	BIOFNBDB_896334	0	NA	NA	NA	NA	NA
Flye	ANEFFJCL_158002	0.390404	0.726204	1.15775	0.627256	0.530492	NA		Ultimate	BIOFNBDB_46689	0.040721	0.788738	1.64138	0.480533	0.630849	NA		Ultimate	BIOFNBDB_896335	0.531238	-1.96439	1.58712	-1.23771	0.215825	NA
Flye	ANEFFJCL_158003	0.0873857	0.525076	1.07406	0.488868	0.624935	NA		Ultimate	BIOFNBDB_46690	0.0349688	-0.976719	1.69697	-0.575568	0.564907	NA		Ultimate	BIOFNBDB_896336	0.668217	0.594247	1.73386	0.34273	0.731802	NA
Flye	ANEFFJCL_158004	0.470967	0.810425	1.18313	0.684985	0.493354	NA		Ultimate	BIOFNBDB_46691	0.088671	-0.408043	1.71347	-0.238139	0.811773	NA		Ultimate	BIOFNBDB_896337	0.352297	-2.00166	1.79389	-1.11582	0.264499	NA
Flye	ANEFFJCL_158006	0.402143	-0.722285	1.22699	-0.588666	0.556086	NA		Ultimate	BIOFNBDB_46692	0	NA	NA	NA	NA	NA		Ultimate	BIOFNBDB_896338	0.0736677	0.929555	1.75673	0.529138	0.596709	NA
Flye	ANEFFJCL_158007	0.187625	-0.380537	1.11548	-0.341144	0.732996	NA		Ultimate	BIOFNBDB_46693	0	NA	NA	NA	NA	NA		Ultimate	BIOFNBDB_896339	0.40946	0.194482	1.74237	0.111619	0.911125	NA
Flye	ANEFFJCL_158008	0	NA	NA	NA	NA	NA		Ultimate	BIOFNBDB_46694	0.104906	-1.79274	1.72119	-1.04157	0.297612	NA		Ultimate	BIOFNBDB_896340	0.0488188	-0.780722	1.7935	-0.435306	0.66334	NA
Flye	ANEFFJCL_158009	0	NA	NA	NA	NA	NA		Ultimate	BIOFNBDB_46695	0.247277	-0.990181	1.64075	-0.603495	0.54618	NA		Ultimate	BIOFNBDB_896341	0.378045	-0.0339452	1.80986	-0.0187557	0.985036	NA
Flye	ANEFFJCL_158010	0	NA	NA	NA	NA	NA		Ultimate	BIOFNBDB_46696	0	NA	NA	NA	NA	NA		Ultimate	BIOFNBDB_896342	0	NA	NA	NA	NA	NA
Flye	ANEFFJCL_158011	0	NA	NA	NA	NA	NA		Ultimate	BIOFNBDB_46697	0.139566	-0.106482	1.72058	-0.0618869	0.950653	NA		Ultimate	BIOFNBDB_896343	3.19427	-0.158227	0.939011	-0.168504	0.866187	NA
Flye	ANEFFJCL_158012	0	NA	NA	NA	NA	NA		Ultimate	BIOFNBDB_46698	0	NA	NA	NA	NA	NA		Ultimate	BIOFNBDB_896344	0.441767	-1.04797	1.56658	-0.668955	0.503524	NA
Flye	ANEFFJCL_158013	1.76058	-0.114399	1.13573	-0.100727	0.919767	NA		Ultimate	BIOFNBDB_46699	0.374646	1.91512	1.75751	1.08968	0.275856	NA		Ultimate	BIOFNBDB_896346	0	NA	NA	NA	NA	NA
Flye	ANEFFJCL_158014	0.363772	-1.30672	1.25524	-1.04102	0.297868	NA		Ultimate	BIOFNBDB_46700	0.040721	0.788738	1.64138	0.480533	0.630849	NA		Ultimate	BIOFNBDB_896349	1.21289	-0.926941	1.18107	-0.784829	0.432554	NA
Flye	ANEFFJCL_158015	0.15601	-0.844056	1.14932	-0.734393	0.462709	NA		Ultimate	BIOFNBDB_46701	2.34415	1.54337	1.58915	0.971191	0.331453	NA		Ultimate	BIOFNBDB_896350	0.0581607	-0.669652	1.79626	-0.372804	0.709294	NA
Flye	ANEFFJCL_158016	0	NA	NA	NA	NA	NA		Ultimate	BIOFNBDB_46702	0.202186	1.05506	1.70905	0.617336	0.537013	NA		Ultimate	BIOFNBDB_896351	0.445552	-1.42504	1.60493	-0.88791	0.374589	NA
Flye	ANEFFJCL_158017	0	NA	NA	NA	NA	NA		Ultimate	BIOFNBDB_46703	0.455679	1.09527	1.64779	0.664692	0.506248	NA		Ultimate	BIOFNBDB_896352	0	NA	NA	NA	NA	NA
Flye	ANEFFJCL_158018	0	NA	NA	NA	NA	NA		Ultimate	BIOFNBDB_46704	0.440739	-0.211219	1.4988	-0.140925	0.887929	NA		Ultimate	BIOFNBDB_896353	0	NA	NA	NA	NA	NA
Flye	ANEFFJCL_158019	0.0758228	0.509866	1.0662	0.47821	0.632501	NA		Ultimate	BIOFNBDB_46705	0.0573309	0.855178	1.66279	0.514304	0.607039	NA		Ultimate	BIOFNBDB_896354	0.0471272	0.842692	1.73214	0.486502	0.626611	NA
Flye	ANEFFJCL_158020	1.02303	0.154137	1.24178	0.124126	0.901215	NA		Ultimate	BIOFNBDB_46706	0.0573309	0.855178	1.66279	0.514304	0.607039	NA		Ultimate	BIOFNBDB_896355	0.47597	-0.139003	1.58417	-0.087745	0.930079	NA
Flye	ANEFFJCL_158021	0	NA	NA	NA	NA	NA		Ultimate	BIOFNBDB_46707	0	NA	NA	NA	NA	NA		Ultimate	BIOFNBDB_896356	0	NA	NA	NA	NA	NA
Flye	ANEFFJCL_158022	0.123021	0.00577814	1.09945	0.00525547	0.995807	NA		Ultimate	BIOFNBDB_46708	0.372025	-0.446131	1.6906	-0.263889	0.791865	NA		Ultimate	BIOFNBDB_896358	0.517631	-0.46556	1.81878	-0.255973	0.797972	NA
Flye	ANEFFJCL_158023	0	NA	NA	NA	NA	NA		Ultimate	BIOFNBDB_46709	1.60062	0.682762	1.42578	0.47887	0.632031	NA		Ultimate	BIOFNBDB_896359	0.0942544	0.969152	1.76624	0.548709	0.583205	NA
Flye	ANEFFJCL_158024	0	NA	NA	NA	NA	NA		Ultimate	BIOFNBDB_46710	0.079899	-0.402802	1.7136	-0.235062	0.814161	NA		Ultimate	BIOFNBDB_896360	0.0945907	-0.383776	1.82443	-0.210354	0.833392	NA
Flye	ANEFFJCL_158025	0.0379114	0.452751	1.03353	0.438061	0.661342	NA		Ultimate	BIOFNBDB_46711	0.165064	-0.631537	1.7267	-0.365748	0.714553	NA		Ultimate	BIOFNBDB_896361	0.390005	1.48383	1.83113	0.810334	0.417748	NA
Flye	ANEFFJCL_158026	0.126215	-0.338142	1.10665	-0.305554	0.759944	NA		Ultimate	BIOFNBDB_46712	0.113573	-0.172687	1.74085	-0.0991972	0.920982	NA		Ultimate	BIOFNBDB_896362	0.96492	0.00207534	1.52059	0.00136483	0.998911	NA
Flye	ANEFFJCL_158027	0.273395	0.640382	1.12626	0.568593	0.569632	NA		Ultimate	BIOFNBDB_46713	0.0622883	-1.41539	1.7123	-0.826598	0.408465	NA		Ultimate	BIOFNBDB_896363	0.330227	0.469799	1.83168	0.256486	0.797576	NA
Flye	ANEFFJCL_158028	0	NA	NA	NA	NA	NA		Ultimate	BIOFNBDB_46714	0.265835	-0.20709	1.71898	-0.120472	0.904109	NA		Ultimate	BIOFNBDB_896364	0	NA	NA	NA	NA	NA
Flye	ANEFFJCL_158034	1.69535	-0.14518	1.09765	-0.132264	0.894775	NA		Ultimate	BIOFNBDB_46715	0.183614	-1.80388	1.75617	-1.02717	0.304341	NA		Ultimate	BIOFNBDB_896365	1.68325	0.299696	1.10372	0.271533	0.785981	NA
Flye	ANEFFJCL_158035	0.517551	0.255155	1.17033	0.21802	0.827413	NA		Ultimate	BIOFNBDB_46716	0	NA	NA	NA	NA	NA		Ultimate	BIOFNBDB_896366	1.05626	0.0720623	1.60706	0.0448411	0.964234	NA
Flye	ANEFFJCL_158037	4.16551	-1.10221	0.960628	-1.14738	0.251224	NA		Ultimate	BIOFNBDB_46717	0.044985	-0.647659	1.70282	-0.380344	0.70369	NA		Ultimate	BIOFNBDB_896367	1.76036	-0.286604	1.28646	-0.222786	0.823702	NA
Flye	ANEFFJCL_158038	0.050392	-0.858214	1.08401	-0.791701	0.428535	NA		Ultimate	BIOFNBDB_46718	0	NA	NA	NA	NA	NA		Ultimate	BIOFNBDB_896368	1.76381	0.647232	1.13088	0.572326	0.567101	NA
Flye	ANEFFJCL_158039	0.0883035	-0.521425	1.09911	-0.474406	0.63521	NA		Ultimate	BIOFNBDB_46719	0	NA	NA	NA	NA	NA		Ultimate	BIOFNBDB_896369	0.589506	-1.39516	1.57723	-0.884567	0.37639	NA
Flye	ANEFFJCL_158040	0	NA	NA	NA	NA	NA		Ultimate	BIOFNBDB_46720	0	NA	NA	NA	NA	NA		Ultimate	BIOFNBDB_896370	0.188509	1.09527	1.7907	0.611644	0.540773	NA
Flye	ANEFFJCL_158041	0	NA	NA	NA	NA	NA		Ultimate	BIOFNBDB_46721	0	NA	NA	NA	NA	NA		Ultimate	BIOFNBDB_896371	0.394751	0.909128	1.65551	0.549154	0.5829	NA
Flye	ANEFFJCL_158042	0	NA	NA	NA	NA	NA		Ultimate	BIOFNBDB_46722	0	NA	NA	NA	NA	NA		Ultimate	BIOFNBDB_896372	1.44944	0.437153	1.48275	0.294826	0.768127	NA
Flye	ANEFFJCL_158043	0	NA	NA	NA	NA	NA		Ultimate	BIOFNBDB_46723	0	NA	NA	NA	NA	NA		Ultimate	BIOFNBDB_896373	0.131777	-1.01343	1.8359	-0.552007	0.580943	NA
Flye	ANEFFJCL_158044	0	NA	NA	NA	NA	NA		Ultimate	BIOFNBDB_46724	0.256713	-0.909311	1.47501	-0.61648	0.537578	NA		Ultimate	BIOFNBDB_896374	0.71838	0.311638	1.5456	0.201629	0.840207	NA
Flye	ANEFFJCL_158045	1.83167	1.01161	1.227	0.824459	0.409679	NA		Ultimate	BIOFNBDB_46725	0.136234	-0.169133	1.74917	-0.096693	0.92297	NA		Ultimate	BIOFNBDB_896375	0.129066	-0.981481	1.83587	-0.534613	0.592918	NA
Flye	ANEFFJCL_158051	4.04874	-0.546069	0.985067	-0.554347	0.579342	NA		Ultimate	BIOFNBDB_46726	0.366655	-1.58614	1.5691	-1.01086	0.312084	NA		Ultimate	BIOFNBDB_896376	0.210751	1.64434	1.83579	0.895714	0.370406	NA
Flye	ANEFFJCL_158054	2.66798	-0.979513	1.10965	-0.88272	0.377388	NA		Ultimate	BIOFNBDB_46727	0.0449302	0.826288	1.65392	0.499594	0.617361	NA		Ultimate	BIOFNBDB_896377	0.137649	1.04027	1.78103	0.584083	0.559165	NA
Flye	ANEFFJCL_158055	3.42289	-1.47504	1.13866	-1.29542	0.195175	NA		Ultimate	BIOFNBDB_46728	0.748958	-0.367065	1.41357	-0.259672	0.795116	NA		Ultimate	BIOFNBDB_896378	0.304339	-0.806152	1.6706	-0.482552	0.629414	NA
Flye	ANEFFJCL_158056	3.67772	-0.802661	1.14952	-0.698261	0.485014	NA		Ultimate	BIOFNBDB_46729	1.01791	-0.430079	1.145	-0.375614	0.707204	NA		Ultimate	BIOFNBDB_896379	0.137649	1.04027	1.78103	0.584083	0.559165	NA
Flye	ANEFFJCL_158062	1.66535	-0.196351	1.04268	-0.188313	0.850631	NA		Ultimate	BIOFNBDB_46730	0.459343	0.908319	1.70576	0.532502	0.594378	NA		Ultimate	BIOFNBDB_896380	1.60379	-0.521577	1.38297	-0.377142	0.706068	NA
Flye	ANEFFJCL_158063	0	NA	NA	NA	NA	NA		Ultimate	BIOFNBDB_46731	0.0475631	0.804789	1.64689	0.488672	0.625074	NA		Ultimate	BIOFNBDB_896381	2.09513	-0.294846	1.2853	-0.229398	0.81856	NA
Flye	ANEFFJCL_158064	0	NA	NA	NA	NA	NA		Ultimate	BIOFNBDB_46732	0.0449302	0.826288	1.65392	0.499594	0.617361	NA		Ultimate	BIOFNBDB_896382	0.333564	-0.586504	1.50487	-0.389737	0.696731	NA
Flye	ANEFFJCL_158069	3.31191	0.0793955	1.07163	0.0740884	0.94094	NA		Ultimate	BIOFNBDB_46733	0	NA	NA	NA	NA	NA		Ultimate	BIOFNBDB_896383	3.88705	0.38627	1.23168	0.313613	0.753815	NA
Flye	ANEFFJCL_158073	0.111768	0.0145236	1.10007	0.0132024	0.989466	NA		Ultimate	BIOFNBDB_46734	0	NA	NA	NA	NA	NA		Ultimate	BIOFNBDB_896384	0.186742	1.9347	1.82953	1.05748	0.290291	NA
Flye	ANEFFJCL_158074	0.82103	-0.713803	1.22367	-0.583327	0.559673	NA		Ultimate	BIOFNBDB_46735	0.0449302	0.826288	1.65392	0.499594	0.617361	NA		Ultimate	BIOFNBDB_896385	3.1426	0.320884	0.967378	0.331705	0.740112	NA
Flye	ANEFFJCL_158075	4.60324	-1.52402	1.11672	-1.36473	0.172337	NA		Ultimate	BIOFNBDB_46736	0.143085	-0.0821749	1.75397	-0.0468508	0.962632	NA		Ultimate	BIOFNBDB_896386	0.177095	-1.2938	1.83164	-0.706363	0.479962	NA
Flye	ANEFFJCL_158077	2.55294	-0.115469	1.11624	-0.103444	0.91761	NA		Ultimate	BIOFNBDB_46737	0.129869	0.972661	1.69281	0.574584	0.565572	NA		Ultimate	BIOFNBDB_896387	0.048305	0.886179	1.74514	0.507799	0.611595	NA
Flye	ANEFFJCL_158078	0.0714331	0.51078	1.06668	0.47885	0.632045	NA		Ultimate	BIOFNBDB_46738	0.0311442	-0.913203	1.69413	-0.539038	0.589861	NA		Ultimate	BIOFNBDB_896388	1.24558	0.194643	1.15603	0.168373	0.86629	NA
Flye	ANEFFJCL_158083	1.49143	-1.18581	1.15372	-1.02781	0.304041	NA		Ultimate	BIOFNBDB_46739	0.565623	-1.45542	1.5345	-0.948462	0.342894	NA		Ultimate	BIOFNBDB_896389	0.081603	-0.463949	1.79995	-0.257757	0.796594	NA
Flye	ANEFFJCL_158084	1.82651	-0.260282	1.12517	-0.231327	0.817061	NA		Ultimate	BIOFNBDB_46740	1.05151	-3.52987	1.30343	-2.70813	0.00676629	NA		Ultimate	BIOFNBDB_896390	0	NA	NA	NA	NA	NA
Flye	ANEFFJCL_158085	0.529102	-1.61647	1.23406	-1.30988	0.190236	NA		Ultimate	BIOFNBDB_46741	0.214437	-1.05749	1.73562	-0.609285	0.542335	NA		Ultimate	BIOFNBDB_896391	0	NA	NA	NA	NA	NA
Flye	ANEFFJCL_158086	0.566541	-0.989028	1.24278	-0.795817	0.426139	NA		Ultimate	BIOFNBDB_46742	0.079796	0.910056	1.67793	0.542367	0.587566	NA		Ultimate	BIOFNBDB_896392	0	NA	NA	NA	NA	NA
Flye	ANEFFJCL_158088	0.54967	-1.12029	1.27016	-0.882008	0.377772	NA		Ultimate	BIOFNBDB_46743	0.127372	-1.42479	1.72543	-0.825762	0.408939	NA		Ultimate	BIOFNBDB_896398	0.0716623	-1.58233	1.80228	-0.877956	0.379968	NA
Flye	ANEFFJCL_158089	2.32036	-0.423844	1.23413	-0.343435	0.731271	NA		Ultimate	BIOFNBDB_46744	0.320864	-0.478768	1.63058	-0.293619	0.769049	NA		Ultimate	BIOFNBDB_896399	0.918583	1.71104	1.8359	0.93199	0.351342	NA
Flye	ANEFFJCL_158091	0.0715742	-0.330581	1.09166	-0.302824	0.762024	NA		Ultimate	BIOFNBDB_46745	0.0537022	0.817477	1.65108	0.495115	0.620519	NA		Ultimate	BIOFNBDB_896400	0.907723	1.68409	1.83585	0.917338	0.358966	NA
Flye	ANEFFJCL_158092	0.0369453	-0.658978	1.06991	-0.615922	0.537946	NA		Ultimate	BIOFNBDB_46746	0	NA	NA	NA	NA	NA		Ultimate	BIOFNBDB_896401	0.270907	-0.327367	1.83543	-0.17836	0.85844	NA
Flye	ANEFFJCL_158094	1.17415	-1.0258	1.12972	-0.908011	0.363872	NA		Ultimate	BIOFNBDB_46747	0.916509	-0.812623	1.27075	-0.639482	0.52251	NA		Ultimate	BIOFNBDB_896402	1.39684	-0.0539556	1.77368	-0.0304202	0.975732	NA
Flye	ANEFFJCL_158095	0.240528	-0.579696	1.1835	-0.489814	0.624265	NA		Ultimate	BIOFNBDB_46748	0.956419	1.28633	1.36779	0.940438	0.346993	NA		Ultimate	BIOFNBDB_896403	0.849424	0.443599	1.76278	0.251647	0.801314	NA
Flye	ANEFFJCL_158096	0.0715742	-0.330581	1.09166	-0.302824	0.762024	NA		Ultimate	BIOFNBDB_46749	0.268642	2.00099	1.7532	1.14134	0.25373	NA		Ultimate	BIOFNBDB_896404	3.91958	-0.768512	1.07853	-0.712554	0.476122	NA
Flye	ANEFFJCL_158097	0.0677065	-0.647205	1.09366	-0.591778	0.553999	NA		Ultimate	BIOFNBDB_46750	0.264634	2.21724	1.73996	1.27431	0.202554	NA		Ultimate	BIOFNBDB_896405	1.01267	0.0670783	1.54872	0.0433121	0.965453	NA
Flye	ANEFFJCL_158098	0.528489	-0.488178	1.24744	-0.391344	0.695543	NA		Ultimate	BIOFNBDB_46751	0.167275	0.059914	1.75385	0.0341614	0.972748	NA		Ultimate	BIOFNBDB_896406	2.0849	-0.413516	1.56158	-0.264806	0.791159	NA
Flye	ANEFFJCL_158099	0.050392	-0.858214	1.08401	-0.791701	0.428535	NA		Ultimate	BIOFNBDB_46752	0.0449302	0.826288	1.65392	0.499594	0.617361	NA		Ultimate	BIOFNBDB_896407	1.357	0.0524312	1.67036	0.0313891	0.974959	NA
Flye	ANEFFJCL_158100	0	NA	NA	NA	NA	NA		Ultimate	BIOFNBDB_46753	0	NA	NA	NA	NA	NA		Ultimate	BIOFNBDB_896409	1.86445	-1.41252	1.35676	-1.0411	0.297831	NA
Flye	ANEFFJCL_158101	0	NA	NA	NA	NA	NA		Ultimate	BIOFNBDB_46754	0.102261	0.950477	1.68781	0.563143	0.573338	NA		Ultimate	BIOFNBDB_896410	0.459292	1.62487	1.83552	0.885234	0.37603	NA
Flye	ANEFFJCL_158102	0.115809	-0.674949	1.10634	-0.610073	0.541814	NA		Ultimate	BIOFNBDB_46755	0.0475631	0.804789	1.64689	0.488672	0.625074	NA		Ultimate	BIOFNBDB_896413	2.24667	-1.57306	1.39454	-1.12801	0.259314	NA
Flye	ANEFFJCL_158103	0.174675	-1.5598	1.1301	-1.38022	0.167518	NA		Ultimate	BIOFNBDB_46756	0	NA	NA	NA	NA	NA		Ultimate	BIOFNBDB_896416	0.918586	-0.725007	1.192	-0.608227	0.543037	NA
Flye	ANEFFJCL_158104	0.528017	-0.87742	1.26998	-0.690893	0.489633	NA		Ultimate	BIOFNBDB_46757	0.426402	-2.97066	1.589	-1.86952	0.0615505	NA		Ultimate	BIOFNBDB_896417	2.25644	-0.0551209	1.21294	-0.0454441	0.963753	NA
Flye	ANEFFJCL_158105	1.10284	-0.703229	1.27033	-0.553578	0.579867	NA		Ultimate	BIOFNBDB_46758	0	NA	NA	NA	NA	NA		Ultimate	BIOFNBDB_896418	0.0259754	0.786306	1.7219	0.456649	0.647923	NA
Flye	ANEFFJCL_158106	0.12598	-1.33619	1.10863	-1.20526	0.228105	NA		Ultimate	BIOFNBDB_46759	0	NA	NA	NA	NA	NA		Ultimate	BIOFNBDB_896419	0.248063	1.2033	1.81157	0.664232	0.506542	NA
Flye	ANEFFJCL_158107	4.05072	1.35478	1.1895	1.13894	0.254726	NA		Ultimate	BIOFNBDB_46760	0.161239	-0.690407	1.75859	-0.39259	0.694622	NA		Ultimate	BIOFNBDB_896420	1.0989	0.492322	1.08574	0.453444	0.650229	NA
Flye	ANEFFJCL_158108	0	NA	NA	NA	NA	NA		Ultimate	BIOFNBDB_46761	0.0311442	-0.913203	1.69413	-0.539038	0.589861	NA		Ultimate	BIOFNBDB_896421	0.373072	1.01732	1.57298	0.646747	0.517796	NA
Flye	ANEFFJCL_158109	0.050392	-0.858214	1.08401	-0.791701	0.428535	NA		Ultimate	BIOFNBDB_46762	0.157414	-0.558352	1.72572	-0.323548	0.746281	NA		Ultimate	BIOFNBDB_896422	0.720367	3.13621	1.72965	1.8132	0.0698008	NA
Flye	ANEFFJCL_158111	1.00859	-0.415945	1.24227	-0.334827	0.737755	NA		Ultimate	BIOFNBDB_46763	0.303017	-0.083931	1.72596	-0.0486285	0.961215	NA		Ultimate	BIOFNBDB_896423	0.330403	-0.0886231	1.75976	-0.0503609	0.959835	NA
Flye	ANEFFJCL_158112	0.271499	-0.675943	1.20092	-0.562853	0.573535	NA		Ultimate	BIOFNBDB_46764	0.199827	0.103381	1.75997	0.0587401	0.953159	NA		Ultimate	BIOFNBDB_896424	0.0866555	1.12745	1.79991	0.626393	0.531057	NA
Flye	ANEFFJCL_158113	0.050392	-0.858214	1.08401	-0.791701	0.428535	NA		Ultimate	BIOFNBDB_46765	0.546351	-0.396612	1.69489	-0.234004	0.814982	NA		Ultimate	BIOFNBDB_896425	0.967668	-0.0605004	1.28482	-0.0470885	0.962443	NA
Flye	ANEFFJCL_158114	0	NA	NA	NA	NA	NA		Ultimate	BIOFNBDB_46766	0.837465	3.02753	1.67762	1.80466	0.0711285	NA		Ultimate	BIOFNBDB_896426	0.859533	-0.0607915	1.36184	-0.0446391	0.964395	NA
Flye	ANEFFJCL_158115	0.163892	-1.01261	1.11541	-0.907838	0.363964	NA		Ultimate	BIOFNBDB_46767	1.39685	1.18536	1.41339	0.838664	0.401658	NA		Ultimate	BIOFNBDB_896427	0.591901	1.54539	1.49256	1.0354	0.300484	NA
Flye	ANEFFJCL_158116	1.566	-0.264366	1.23843	-0.213469	0.830961	NA		Ultimate	BIOFNBDB_46769	0.420876	2.67305	1.70506	1.56771	0.116948	NA		Ultimate	BIOFNBDB_896429	3.20854	-1.96786	0.903564	-2.17788	0.0294147	NA
Flye	ANEFFJCL_158118	0.955181	1.51306	1.26809	1.19318	0.232799	NA		Ultimate	BIOFNBDB_46770	1.66687	1.09168	1.24009	0.880323	0.378684	NA		Ultimate	BIOFNBDB_896432	0.355316	2.13496	1.81887	1.17378	0.240482	NA
Flye	ANEFFJCL_158120	3.4711	0.243965	1.10188	0.221407	0.824775	NA		Ultimate	BIOFNBDB_46771	1.10803	1.11904	1.52831	0.73221	0.464041	NA		Ultimate	BIOFNBDB_896433	0.102676	0.981186	1.76894	0.554674	0.579117	NA
Flye	ANEFFJCL_158123	4.55307	-1.26214	0.899331	-1.40342	0.160491	NA		Ultimate	BIOFNBDB_46772	0.44896	2.44043	1.72358	1.41591	0.156802	NA		Ultimate	BIOFNBDB_896434	0.537146	1.054	1.58395	0.665429	0.505776	NA
Flye	ANEFFJCL_158124	0.101019	-0.0442949	1.09586	-0.0404202	0.967758	NA		Ultimate	BIOFNBDB_46773	0.300495	1.79577	1.76021	1.0202	0.307633	NA		Ultimate	BIOFNBDB_896435	1.00556	2.73694	1.77407	1.54275	0.122892	NA
Flye	ANEFFJCL_158125	0.0552259	0.487781	1.05418	0.462712	0.643571	NA		Ultimate	BIOFNBDB_46774	0.0537022	0.817477	1.65108	0.495115	0.620519	NA		Ultimate	BIOFNBDB_896436	0.525861	1.06688	1.55568	0.685795	0.492842	NA
Flye	ANEFFJCL_158126	0.42807	-0.61637	1.20597	-0.5111	0.609281	NA		Ultimate	BIOFNBDB_46775	0.773218	3.1298	1.66298	1.88205	0.0598298	NA		Ultimate	BIOFNBDB_896437	0.0953452	0.992267	1.77135	0.560174	0.57536	NA
Flye	ANEFFJCL_158127	2.09972	-1.63808	1.1988	-1.36643	0.171803	NA		Ultimate	BIOFNBDB_46776	0.694313	2.58084	1.71754	1.50263	0.132933	NA		Ultimate	BIOFNBDB_896438	2.03666	2.91091	1.35735	2.14456	0.0319877	NA
Flye	ANEFFJCL_158129	1.68044	-0.0256551	0.985463	-0.0260336	0.979231	NA		Ultimate	BIOFNBDB_46777	0	NA	NA	NA	NA	NA		Ultimate	BIOFNBDB_896439	0	NA	NA	NA	NA	NA
Flye	ANEFFJCL_158130	0.469427	-0.750122	1.23446	-0.607654	0.543417	NA		Ultimate	BIOFNBDB_46778	1.65876	1.2404	1.28442	0.96573	0.334179	NA		Ultimate	BIOFNBDB_896440	3.06968	0.720485	1.06141	0.678798	0.497266	NA
Flye	ANEFFJCL_158131	0.457775	-1.64754	1.22315	-1.34696	0.177994	NA		Ultimate	BIOFNBDB_46779	0.357004	2.24266	1.74043	1.28857	0.197548	NA		Ultimate	BIOFNBDB_896441	0	NA	NA	NA	NA	NA
Flye	ANEFFJCL_158132	0	NA	NA	NA	NA	NA		Ultimate	BIOFNBDB_46780	2.42731	2.03919	1.06237	1.91948	0.0549235	NA		Ultimate	BIOFNBDB_896442	0.943496	0.93167	1.37806	0.676073	0.498994	NA
Flye	ANEFFJCL_158133	0.361529	-0.249956	1.21524	-0.205685	0.837037	NA		Ultimate	BIOFNBDB_46781	0	NA	NA	NA	NA	NA		Ultimate	BIOFNBDB_896444	1.35113	0.575769	1.19711	0.480967	0.63054	NA
Flye	ANEFFJCL_158134	1.05708	-0.760366	1.22092	-0.622782	0.533428	NA		Ultimate	BIOFNBDB_46782	0	NA	NA	NA	NA	NA		Ultimate	BIOFNBDB_896445	1.97734	-0.20864	0.98091	-0.2127	0.831561	NA
Flye	ANEFFJCL_158137	2.52129	0.292718	1.18292	0.247453	0.804557	NA		Ultimate	BIOFNBDB_46783	0.0349688	-0.976719	1.69697	-0.575568	0.564907	NA		Ultimate	BIOFNBDB_896448	3.8256	0.154491	0.843331	0.183192	0.854648	NA
Flye	ANEFFJCL_158140	1.74382	-0.225806	1.12097	-0.201438	0.840356	NA		Ultimate	BIOFNBDB_46784	0.499329	1.19562	1.61817	0.738873	0.459984	NA		Ultimate	BIOFNBDB_896449	0	NA	NA	NA	NA	NA
Flye	ANEFFJCL_158141	2.70316	0.626168	1.08761	0.575731	0.564797	NA		Ultimate	BIOFNBDB_46785	0.517648	2.38056	1.73149	1.37486	0.169175	NA		Ultimate	BIOFNBDB_896451	0.806171	-0.646758	1.2808	-0.504964	0.613584	NA
Flye	ANEFFJCL_158149	1.81543	-0.246194	1.0669	-0.230756	0.817504	NA		Ultimate	BIOFNBDB_46786	0.399325	2.24465	1.74084	1.2894	0.197258	NA		Ultimate	BIOFNBDB_896458	0	NA	NA	NA	NA	NA
Flye	ANEFFJCL_158150	5.1719	-0.471732	0.942318	-0.500608	0.616647	NA		Ultimate	BIOFNBDB_46788	0.698877	-0.224457	1.51536	-0.148121	0.882247	NA		Ultimate	BIOFNBDB_896460	0	NA	NA	NA	NA	NA
Flye	ANEFFJCL_158153	0.460771	-0.40492	1.27021	-0.318783	0.749891	NA		Ultimate	BIOFNBDB_46790	1.70023	3.33297	1.65464	2.01432	0.0439764	NA		Ultimate	BIOFNBDB_896461	0	NA	NA	NA	NA	NA
Flye	ANEFFJCL_158154	0.0621413	-0.945331	1.08956	-0.867628	0.385598	NA		Ultimate	BIOFNBDB_46793	0.569563	1.57904	1.75948	0.897449	0.369479	NA		Ultimate	BIOFNBDB_896465	0.0698074	1.03263	1.78244	0.579339	0.562361	NA
Flye	ANEFFJCL_158155	0.921185	0.405885	1.10903	0.365984	0.714377	NA		Ultimate	BIOFNBDB_46794	0.765875	1.6551	1.76073	0.940005	0.347215	NA		Ultimate	BIOFNBDB_896466	0.0223295	0.725276	1.72102	0.421423	0.673446	NA
Flye	ANEFFJCL_158157	1.11235	0.192562	1.22402	0.15732	0.874993	NA		Ultimate	BIOFNBDB_46795	0.434396	0.212513	1.62645	0.13066	0.896044	NA		Ultimate	BIOFNBDB_896467	0.610663	2.29781	1.80998	1.26953	0.204254	NA
Flye	ANEFFJCL_158158	0.181203	0.739297	1.16225	0.636093	0.524716	NA		Ultimate	BIOFNBDB_46796	0	NA	NA	NA	NA	NA		Ultimate	BIOFNBDB_896469	0	NA	NA	NA	NA	NA
Flye	ANEFFJCL_158159	0.428616	-1.25261	1.2634	-0.991462	0.32146	NA		Ultimate	BIOFNBDB_46797	0.184393	1.10243	1.71829	0.641589	0.52114	NA		Ultimate	BIOFNBDB_896470	2.41914	0.121607	0.944666	0.12873	0.897571	NA
Flye	ANEFFJCL_158160	1.50295	-1.72437	1.22777	-1.40447	0.160178	NA		Ultimate	BIOFNBDB_46798	0.765572	3.23354	1.64946	1.96037	0.0499531	NA		Ultimate	BIOFNBDB_896471	0.138913	1.04756	1.7824	0.587724	0.556718	NA
Flye	ANEFFJCL_158161	0.404206	0.604941	1.11131	0.544351	0.5862	NA		Ultimate	BIOFNBDB_46799	0.0349688	-0.976719	1.69697	-0.575568	0.564907	NA		Ultimate	BIOFNBDB_896472	0.0471272	0.842692	1.73214	0.486502	0.626611	NA
Flye	ANEFFJCL_158162	0	NA	NA	NA	NA	NA		Ultimate	BIOFNBDB_46800	1.2689	3.75653	1.60399	2.34199	0.0191811	NA		Ultimate	BIOFNBDB_896473	0.318941	0.610611	1.70944	0.357199	0.720943	NA
Flye	ANEFFJCL_158163	0.137588	-0.893034	1.11183	-0.803209	0.421854	NA		Ultimate	BIOFNBDB_46801	2.19698	1.83746	1.56599	1.17335	0.240654	NA		Ultimate	BIOFNBDB_896474	0.48192	-1.24595	1.62833	-0.765169	0.444171	NA
Flye	ANEFFJCL_158164	0.391953	-1.74575	1.25994	-1.38558	0.165874	NA		Ultimate	BIOFNBDB_46804	1.01249	3.02431	1.6795	1.80071	0.071748	NA		Ultimate	BIOFNBDB_896475	0	NA	NA	NA	NA	NA
Flye	ANEFFJCL_158165	0.184021	0.577824	1.09898	0.525783	0.599039	NA		Ultimate	BIOFNBDB_46805	0.366598	2.23162	1.74149	1.28144	0.200038	NA		Ultimate	BIOFNBDB_896476	0	NA	NA	NA	NA	NA
Flye	ANEFFJCL_158166	0	NA	NA	NA	NA	NA		Ultimate	BIOFNBDB_46806	0.645046	2.83606	1.69416	1.67402	0.0941268	NA		Ultimate	BIOFNBDB_896477	0.0471272	0.842692	1.73214	0.486502	0.626611	NA
Flye	ANEFFJCL_158167	0.202103	0.498142	1.05991	0.469987	0.638365	NA		Ultimate	BIOFNBDB_46807	0.745415	2.54646	1.72102	1.47962	0.138974	NA		Ultimate	BIOFNBDB_896478	0	NA	NA	NA	NA	NA
Flye	ANEFFJCL_158168	0.628533	1.10057	1.23815	0.888883	0.374066	NA		Ultimate	BIOFNBDB_46808	0.079796	0.910056	1.67793	0.542367	0.587566	NA		Ultimate	BIOFNBDB_896479	0	NA	NA	NA	NA	NA
Flye	ANEFFJCL_158169	0	NA	NA	NA	NA	NA		Ultimate	BIOFNBDB_46809	1.05269	3.29209	1.65004	1.99515	0.0460264	NA		Ultimate	BIOFNBDB_896480	0	NA	NA	NA	NA	NA
Flye	ANEFFJCL_158171	0	NA	NA	NA	NA	NA		Ultimate	BIOFNBDB_46810	0.266822	1.68689	1.76099	0.957921	0.338103	NA		Ultimate	BIOFNBDB_896481	0	NA	NA	NA	NA	NA
Flye	ANEFFJCL_158172	0.223255	1.08779	1.23696	0.879408	0.37918	NA		Ultimate	BIOFNBDB_46811	1.33443	3.41838	1.63914	2.08548	0.0370261	NA		Ultimate	BIOFNBDB_896482	0	NA	NA	NA	NA	NA
Flye	ANEFFJCL_158173	0.330838	0.928845	1.2107	0.767197	0.442964	NA		Ultimate	BIOFNBDB_46812	0	NA	NA	NA	NA	NA		Ultimate	BIOFNBDB_896483	0.0358311	-1.05062	1.78639	-0.588126	0.556447	NA
Flye	ANEFFJCL_158174	0	0	0	0	1	NA		Ultimate	BIOFNBDB_46813	1.99299	1.4773	1.20382	1.22718	0.219756	NA		Ultimate	BIOFNBDB_896484	0	NA	NA	NA	NA	NA
Flye	ANEFFJCL_158175	0	NA	NA	NA	NA	NA		Ultimate	BIOFNBDB_46814	0.0276816	0.769339	1.63442	0.470709	0.637848	NA		Ultimate	BIOFNBDB_896485	0	NA	NA	NA	NA	NA
Flye	ANEFFJCL_158176	0.606309	0.631819	1.12366	0.562288	0.57392	NA		Ultimate	BIOFNBDB_46815	1.41667	2.2688	1.47993	1.53305	0.125264	NA		Ultimate	BIOFNBDB_896486	0	NA	NA	NA	NA	NA
Flye	ANEFFJCL_158177	0	NA	NA	NA	NA	NA		Ultimate	BIOFNBDB_46816	1.08155	1.39805	1.29551	1.07915	0.280521	NA		Ultimate	BIOFNBDB_896487	0	NA	NA	NA	NA	NA
Flye	ANEFFJCL_158178	1.56326	1.0114	1.24159	0.814595	0.415304	NA		Ultimate	BIOFNBDB_46817	1.566	2.57948	1.41366	1.82469	0.0680485	NA		Ultimate	BIOFNBDB_896488	0	NA	NA	NA	NA	NA
Flye	ANEFFJCL_158179	0.147217	0.562283	1.092	0.514912	0.606615	NA		Ultimate	BIOFNBDB_46818	1.15569	1.21733	1.21196	1.00443	0.315171	NA		Ultimate	BIOFNBDB_896489	0	NA	NA	NA	NA	NA
Flye	ANEFFJCL_158180	0.300299	1.09413	1.23818	0.883658	0.376881	NA		Ultimate	BIOFNBDB_46819	0.463954	0.361113	1.5856	0.227746	0.819844	NA		Ultimate	BIOFNBDB_896490	0	NA	NA	NA	NA	NA
Flye	ANEFFJCL_158181	0.0173145	0.409816	1.01061	0.405513	0.685101	NA		Ultimate	BIOFNBDB_46820	0.212987	1.59728	1.76018	0.907448	0.36417	NA		Ultimate	BIOFNBDB_896491	0	NA	NA	NA	NA	NA
Flye	ANEFFJCL_158182	0.200847	0.498142	1.05991	0.469987	0.638365	NA		Ultimate	BIOFNBDB_46821	0.101265	0.928334	1.68252	0.55175	0.581119	NA		Ultimate	BIOFNBDB_896492	0	NA	NA	NA	NA	NA
Flye	ANEFFJCL_158183	0.36163	1.02234	1.227	0.833202	0.404731	NA		Ultimate	BIOFNBDB_46822	0.305712	1.87446	1.75852	1.06593	0.286453	NA		Ultimate	BIOFNBDB_896493	0	NA	NA	NA	NA	NA
Flye	ANEFFJCL_158187	2.02539	1.32335	1.09668	1.20669	0.227552	NA		Ultimate	BIOFNBDB_46823	0.0348658	0.772956	1.63575	0.47254	0.636542	NA		Ultimate	BIOFNBDB_896494	0.558927	-0.381787	1.55874	-0.244933	0.806508	NA
Flye	ANEFFJCL_158188	0.0419188	0.458194	1.03688	0.441899	0.658563	NA		Ultimate	BIOFNBDB_46824	0.180765	1.4326	1.75468	0.816444	0.414246	NA		Ultimate	BIOFNBDB_896495	0.449603	1.23026	1.50051	0.819896	0.412276	NA
Flye	ANEFFJCL_158189	0.16896	0.572323	1.09654	0.521936	0.601715	NA		Ultimate	BIOFNBDB_46825	0.114958	0.964505	1.691	0.570375	0.568424	NA		Ultimate	BIOFNBDB_896496	0.215299	0.278699	1.72332	0.161723	0.871524	NA
Flye	ANEFFJCL_158193	0.40295	0.787544	1.17626	0.669529	0.503158	NA		Ultimate	BIOFNBDB_46826	0	NA	NA	NA	NA	NA		Ultimate	BIOFNBDB_896497	0.67517	0.248945	1.66198	0.149788	0.880932	NA
Flye	ANEFFJCL_158194	0.266833	0.50074	1.26686	0.395262	0.69265	NA		Ultimate	BIOFNBDB_46827	0.992266	1.61801	1.63128	0.991866	0.321263	NA		Ultimate	BIOFNBDB_896498	0.0471272	0.842692	1.73214	0.486502	0.626611	NA
Flye	ANEFFJCL_158195	0.0368042	0.451152	1.03254	0.436933	0.66216	NA		Ultimate	BIOFNBDB_46828	0.437226	1.44516	1.75433	0.82377	0.41007	NA		Ultimate	BIOFNBDB_896499	0.170459	1.16263	1.8022	0.645118	0.51885	NA
Flye	ANEFFJCL_158198	4.80659	-0.0236721	0.976199	-0.0242493	0.980654	NA		Ultimate	BIOFNBDB_46829	0.316847	1.35407	1.74838	0.774471	0.438652	NA		Ultimate	BIOFNBDB_896500	1.92918	0.652481	1.09414	0.596339	0.550949	NA
Flye	ANEFFJCL_158201	4.48852	-0.590239	1.02789	-0.574222	0.565817	NA		Ultimate	BIOFNBDB_46830	1.01327	1.07644	1.54671	0.695954	0.486458	NA		Ultimate	BIOFNBDB_896501	1.112	0.472956	1.30871	0.361391	0.717807	NA
Flye	ANEFFJCL_158204	3.49582	0.124051	1.03673	0.119656	0.904756	NA		Ultimate	BIOFNBDB_46831	0.637275	2.56016	1.71958	1.48882	0.136533	NA		Ultimate	BIOFNBDB_896502	2.95625	2.6419	1.2537	2.10729	0.0350928	NA
Flye	ANEFFJCL_158205	5.37173	-0.116648	0.925611	-0.126022	0.899714	NA		Ultimate	BIOFNBDB_46832	0.850344	1.67764	1.7609	0.952717	0.340734	NA		Ultimate	BIOFNBDB_896503	0.0344902	0.803175	1.72276	0.466215	0.641061	NA
Flye	ANEFFJCL_158206	2.51323	-0.231768	0.950059	-0.243951	0.807269	NA		Ultimate	BIOFNBDB_46833	0.654511	2.08371	1.7514	1.18974	0.234149	NA		Ultimate	BIOFNBDB_896504	0.402553	0.202863	1.61087	0.125934	0.899784	NA
Flye	ANEFFJCL_158207	0.197922	-0.306768	1.23054	-0.249295	0.803133	NA		Ultimate	BIOFNBDB_46834	0.232821	-0.364486	1.72967	-0.210726	0.833101	NA		Ultimate	BIOFNBDB_896505	0.184064	-1.16458	1.83137	-0.635904	0.524839	NA
Flye	ANEFFJCL_158208	0.284386	0.0521722	1.25167	0.0416821	0.966752	NA		Ultimate	BIOFNBDB_46835	0.304321	1.3334	1.74674	0.763363	0.445247	NA		Ultimate	BIOFNBDB_896507	3.58276	1.11849	1.20651	0.92705	0.353901	NA
Flye	ANEFFJCL_158209	0.685767	-0.232716	1.21403	-0.191689	0.847986	NA		Ultimate	BIOFNBDB_46836	2.28363	3.63548	1.62735	2.23399	0.025484	NA		Ultimate	BIOFNBDB_896510	1.31623	3.67966	1.68233	2.18725	0.0287245	NA
Flye	ANEFFJCL_158210	1.69007	-0.852479	1.10691	-0.770142	0.441216	NA		Ultimate	BIOFNBDB_46837	0.927358	1.8115	1.76024	1.02912	0.303425	NA		Ultimate	BIOFNBDB_896511	1.96767	4.23209	1.61923	2.61363	0.0089585	NA
Flye	ANEFFJCL_158211	3.42653	-0.13168	0.865836	-0.152085	0.87912	NA		Ultimate	BIOFNBDB_46838	0.171993	1.07541	1.7136	0.627573	0.530284	NA		Ultimate	BIOFNBDB_896512	0.785797	1.8359	1.50081	1.22327	0.221227	NA
Flye	ANEFFJCL_158212	2.05633	-1.28129	1.11195	-1.15229	0.2492	NA		Ultimate	BIOFNBDB_46840	0.633436	0.34941	1.39232	0.250955	0.801849	NA		Ultimate	BIOFNBDB_896513	3.84348	0.794782	1.1481	0.692256	0.488776	NA
Flye	ANEFFJCL_158219	1.24075	-0.150213	1.09591	-0.137067	0.890978	NA		Ultimate	BIOFNBDB_46841	0	NA	NA	NA	NA	NA		Ultimate	BIOFNBDB_896517	0	NA	NA	NA	NA	NA
Flye	ANEFFJCL_158220	1.91321	-0.919538	0.963126	-0.954743	0.339708	NA		Ultimate	BIOFNBDB_46842	0.225338	0.872122	1.66769	0.522952	0.601008	NA		Ultimate	BIOFNBDB_896518	0	NA	NA	NA	NA	NA
Flye	ANEFFJCL_158221	1.9478	-0.436863	1.0736	-0.406913	0.684072	NA		Ultimate	BIOFNBDB_46843	0.1872	1.46726	1.75641	0.835371	0.403509	NA		Ultimate	BIOFNBDB_896519	0	NA	NA	NA	NA	NA
Flye	ANEFFJCL_158222	4.3473	0.293107	0.998812	0.293456	0.769174	NA		Ultimate	BIOFNBDB_46844	0.344281	1.85894	1.759	1.05682	0.290596	NA		Ultimate	BIOFNBDB_896520	0.273353	1.34036	1.82201	0.73565	0.461944	NA
Flye	ANEFFJCL_158223	4.58484	-0.322453	0.911991	-0.35357	0.723661	NA		Ultimate	BIOFNBDB_46846	0.329248	1.38648	1.75078	0.791922	0.428406	NA		Ultimate	BIOFNBDB_896521	1.13921	0.105197	1.69027	0.0622365	0.950374	NA
Flye	ANEFFJCL_158224	1.2219	0.921083	1.21044	0.76095	0.446687	NA		Ultimate	BIOFNBDB_46847	0.456165	0.693773	1.75736	0.394783	0.693003	NA		Ultimate	BIOFNBDB_896522	1.189	-0.42417	1.01011	-0.419926	0.67454	NA
Flye	ANEFFJCL_158225	0.0368042	0.451152	1.03254	0.436933	0.66216	NA		Ultimate	BIOFNBDB_46850	0.640488	0.417064	1.75585	0.237528	0.812247	NA		Ultimate	BIOFNBDB_896524	0.483585	0.353841	1.6343	0.216509	0.828591	NA
Flye	ANEFFJCL_158227	0	NA	NA	NA	NA	NA		Ultimate	BIOFNBDB_46852	0.641619	-1.26535	1.47384	-0.858537	0.390596	NA		Ultimate	BIOFNBDB_896525	0.197725	1.20757	1.80827	0.667803	0.504259	NA
Flye	ANEFFJCL_158228	0.0736083	0.507984	1.0652	0.47689	0.633441	NA		Ultimate	BIOFNBDB_46853	0.963637	-0.391795	1.4741	-0.265786	0.790404	NA		Ultimate	BIOFNBDB_896526	0.383699	-0.848686	1.58545	-0.535296	0.592445	NA
Flye	ANEFFJCL_158229	0.404541	1.63833	1.2705	1.28952	0.197218	NA		Ultimate	BIOFNBDB_46855	0.677391	2.60647	1.71133	1.52307	0.127741	NA		Ultimate	BIOFNBDB_896527	0.277304	2.35116	1.80289	1.30411	0.192196	NA
Flye	ANEFFJCL_158230	0.398563	1.65136	1.2706	1.29967	0.193716	NA		Ultimate	BIOFNBDB_46856	0.383627	0.437987	1.74344	0.25122	0.801644	NA		Ultimate	BIOFNBDB_896528	0.0446591	0.866325	1.73939	0.498064	0.618439	NA
Flye	ANEFFJCL_158231	0.0173145	0.409816	1.01061	0.405513	0.685101	NA		Ultimate	BIOFNBDB_46858	0.341646	1.6733	1.76098	0.95021	0.342006	NA		Ultimate	BIOFNBDB_896529	2.3714	0.389135	1.16438	0.334199	0.738229	NA
Flye	ANEFFJCL_158232	0.444052	0.122307	1.27073	0.0962494	0.923323	NA		Ultimate	BIOFNBDB_46859	0.555274	1.54027	1.75843	0.87593	0.381068	NA		Ultimate	BIOFNBDB_896530	0.668975	0.80022	1.50961	0.530085	0.596053	NA
Flye	ANEFFJCL_158238	1.06998	0.479613	1.18323	0.405343	0.685225	NA		Ultimate	BIOFNBDB_46860	1.84933	3.26918	1.65711	1.97282	0.0485164	NA		Ultimate	BIOFNBDB_896533	0.40524	-0.802553	1.34884	-0.594993	0.551848	NA
Flye	ANEFFJCL_158239	0	NA	NA	NA	NA	NA		Ultimate	BIOFNBDB_46862	0.500038	0.235888	1.75481	0.134423	0.893068	NA		Ultimate	BIOFNBDB_896534	0	NA	NA	NA	NA	NA
Flye	ANEFFJCL_158240	4.12419	0.428421	0.874833	0.489717	0.624334	NA		Ultimate	BIOFNBDB_46863	0.278926	1.09558	1.71626	0.638351	0.523245	NA		Ultimate	BIOFNBDB_896535	0.25525	-0.35432	1.74846	-0.202646	0.839411	NA
Flye	ANEFFJCL_158241	4.1846	0.337091	0.829927	0.40617	0.684618	NA		Ultimate	BIOFNBDB_46866	0.0697316	0.881033	1.67019	0.527506	0.597842	NA		Ultimate	BIOFNBDB_896536	0.284463	2.16987	1.81807	1.1935	0.232674	NA
Flye	ANEFFJCL_158242	2.31186	0.361088	0.865436	0.417233	0.676508	NA		Ultimate	BIOFNBDB_46867	1.25157	0.41271	1.34821	0.306118	0.759515	NA		Ultimate	BIOFNBDB_896537	0.759542	1.84173	1.46883	1.25388	0.209887	NA
Flye	ANEFFJCL_158247	3.99424	0.708166	0.940211	0.753199	0.45133	NA		Ultimate	BIOFNBDB_46869	3.15802	2.98981	1.69058	1.76851	0.0769752	NA		Ultimate	BIOFNBDB_896540	2.93418	1.81715	1.23053	1.47672	0.13975	NA
Flye	ANEFFJCL_158248	0.0736083	0.507984	1.0652	0.47689	0.633441	NA		Ultimate	BIOFNBDB_46872	0.863722	2.6969	1.70983	1.57729	0.114729	NA		Ultimate	BIOFNBDB_896541	0.126189	1.64217	1.8359	0.894477	0.371067	NA
Flye	ANEFFJCL_158249	0	NA	NA	NA	NA	NA		Ultimate	BIOFNBDB_46873	0.290637	1.31462	1.74511	0.753317	0.45126	NA		Ultimate	BIOFNBDB_896544	0.0903014	0.975628	1.7677	0.551918	0.581005	NA
Flye	ANEFFJCL_158250	0	NA	NA	NA	NA	NA		Ultimate	BIOFNBDB_46875	0.534697	1.55764	1.75892	0.885562	0.375853	NA		Ultimate	BIOFNBDB_896545	0.0643259	0.904419	1.75017	0.51676	0.605324	NA
Flye	ANEFFJCL_158251	0	NA	NA	NA	NA	NA		Ultimate	BIOFNBDB_46876	0.978058	3.00794	1.68117	1.78919	0.0735839	NA		Ultimate	BIOFNBDB_896546	0.147335	1.05821	1.78441	0.593034	0.553159	NA
Flye	ANEFFJCL_158252	0.677596	1.76341	1.27056	1.3879	0.165166	NA		Ultimate	BIOFNBDB_46877	0	NA	NA	NA	NA	NA		Ultimate	BIOFNBDB_896547	0.45293	2.87497	1.75664	1.63663	0.101708	NA
Flye	ANEFFJCL_158253	0.273847	-0.575806	1.2701	-0.453354	0.650293	NA		Ultimate	BIOFNBDB_46878	0.174329	1.02724	1.70395	0.602858	0.546603	NA		Ultimate	BIOFNBDB_896548	1.86019	1.50533	1.23246	1.22141	0.221933	NA
Flye	ANEFFJCL_158254	0	NA	NA	NA	NA	NA		Ultimate	BIOFNBDB_46880	0.329936	1.32286	1.7461	0.757605	0.448688	NA		Ultimate	BIOFNBDB_896549	3.2033	3.96275	1.66714	2.37697	0.0174557	NA
Flye	ANEFFJCL_158255	0	NA	NA	NA	NA	NA		Ultimate	BIOFNBDB_46881	0	0	0	0	1	NA		Ultimate	BIOFNBDB_896550	0.10772	1.2239	1.81307	0.67504	0.49965	NA
Flye	ANEFFJCL_158256	0	NA	NA	NA	NA	NA		Ultimate	BIOFNBDB_46882	0.653482	0.540101	1.70637	0.31652	0.751608	NA		Ultimate	BIOFNBDB_896551	0.175147	1.53568	1.83398	0.837349	0.402397	NA
Flye	ANEFFJCL_158257	0	NA	NA	NA	NA	NA		Ultimate	BIOFNBDB_46884	1.70734	2.3375	1.56487	1.49374	0.135244	NA		Ultimate	BIOFNBDB_896552	0.102676	0.981186	1.76894	0.554674	0.579117	NA
Flye	ANEFFJCL_158260	0.0173145	0.409816	1.01061	0.405513	0.685101	NA		Ultimate	BIOFNBDB_46887	0.482001	2.79123	1.69452	1.64721	0.0995147	NA		Ultimate	BIOFNBDB_896553	2.04605	-0.0608743	1.27146	-0.0478774	0.961814	NA
Flye	ANEFFJCL_158261	1.33652	-0.682001	1.16464	-0.585591	0.55815	NA		Ultimate	BIOFNBDB_46889	1.68297	1.96795	1.65399	1.18982	0.234117	NA		Ultimate	BIOFNBDB_896554	0	NA	NA	NA	NA	NA
Flye	ANEFFJCL_158262	0	NA	NA	NA	NA	NA		Ultimate	BIOFNBDB_46890	0.375235	2.28116	1.73816	1.3124	0.189385	NA		Ultimate	BIOFNBDB_896555	0.0353173	0.834198	1.72943	0.482353	0.629555	NA
Flye	ANEFFJCL_158263	0.259311	-0.259233	1.18502	-0.218758	0.826839	NA		Ultimate	BIOFNBDB_46891	1.48772	3.14315	1.67149	1.88045	0.0600466	NA		Ultimate	BIOFNBDB_896556	3.54009	3.08231	1.49026	2.0683	0.0386118	NA
Flye	ANEFFJCL_158264	0.0838377	0.516225	1.06953	0.482667	0.629332	NA		Ultimate	BIOFNBDB_46892	0.124726	0.982	1.69483	0.57941	0.562313	NA		Ultimate	BIOFNBDB_896558	0.0358311	-1.05062	1.78639	-0.588126	0.556447	NA
Flye	ANEFFJCL_158265	0	NA	NA	NA	NA	NA		Ultimate	BIOFNBDB_46893	0.0697316	0.881033	1.67019	0.527506	0.597842	NA		Ultimate	BIOFNBDB_896559	1.53224	1.26242	1.43222	0.881439	0.37808	NA
Flye	ANEFFJCL_158266	1.00824	0.726495	1.19095	0.610015	0.541852	NA		Ultimate	BIOFNBDB_46894	0.271917	1.28461	1.74224	0.737331	0.460921	NA		Ultimate	BIOFNBDB_896560	0.112764	1.01284	1.77565	0.570406	0.568402	NA
Flye	ANEFFJCL_158267	0.269391	1.37766	1.26323	1.09058	0.275457	NA		Ultimate	BIOFNBDB_46895	0.204522	1.15501	1.72644	0.669014	0.503487	NA		Ultimate	BIOFNBDB_896561	0.591375	-1.4656	1.5696	-0.933745	0.350436	NA
Flye	ANEFFJCL_158268	0.287763	-0.196256	1.24543	-0.157581	0.874787	NA		Ultimate	BIOFNBDB_46896	0.606738	2.38891	1.73195	1.37931	0.167798	NA		Ultimate	BIOFNBDB_896563	1.23686	-1.23942	1.23683	-1.00209	0.316298	NA
Flye	ANEFFJCL_158269	2.11184	0.628414	1.09128	0.575852	0.564716	NA		Ultimate	BIOFNBDB_46897	1.63238	2.88228	1.69727	1.69819	0.0894717	NA		Ultimate	BIOFNBDB_896566	0	NA	NA	NA	NA	NA
Flye	ANEFFJCL_158270	0	NA	NA	NA	NA	NA		Ultimate	BIOFNBDB_46898	0.446469	1.9488	1.7566	1.10941	0.267252	NA		Ultimate	BIOFNBDB_896568	0.0604656	0.914377	1.75282	0.52166	0.601907	NA
Flye	ANEFFJCL_158271	0.0667887	0.507585	1.06499	0.47661	0.63364	NA		Ultimate	BIOFNBDB_46899	0.348658	1.12574	1.72131	0.654002	0.513111	NA		Ultimate	BIOFNBDB_896573	3.67504	-1.80911	1.24689	-1.4509	0.146808	NA
Flye	ANEFFJCL_158272	0.190536	0.730155	1.15926	0.629845	0.528796	NA		Ultimate	BIOFNBDB_46900	0.732285	0.786264	1.75515	0.447975	0.654171	NA		Ultimate	BIOFNBDB_896576	3.8654	-2.06204	1.32275	-1.55891	0.119018	NA
Flye	ANEFFJCL_158274	3.66048	1.46365	0.992208	1.47515	0.140173	NA		Ultimate	BIOFNBDB_46901	0.244061	1.07619	1.71279	0.628326	0.52979	NA		Ultimate	BIOFNBDB_896577	0	NA	NA	NA	NA	NA
Flye	ANEFFJCL_158275	0.0369453	-0.658978	1.06991	-0.615922	0.537946	NA		Ultimate	BIOFNBDB_46902	0.313792	1.11185	1.71903	0.646786	0.51777	NA		Ultimate	BIOFNBDB_896578	0	NA	NA	NA	NA	NA
Flye	ANEFFJCL_158276	0	NA	NA	NA	NA	NA		Ultimate	BIOFNBDB_46903	0.0348658	0.772956	1.63575	0.47254	0.636542	NA		Ultimate	BIOFNBDB_896579	3.1509	-0.972202	0.843476	-1.15261	0.249069	NA
Flye	ANEFFJCL_158277	0.315717	0.993739	1.22222	0.81306	0.416184	NA		Ultimate	BIOFNBDB_46904	0.209195	1.054	1.70886	0.616785	0.537376	NA		Ultimate	BIOFNBDB_896580	1.91522	-0.336585	1.66916	-0.201649	0.840191	NA
Flye	ANEFFJCL_158278	0.0927105	0.521876	1.07244	0.486626	0.626523	NA		Ultimate	BIOFNBDB_46905	0.157256	1.01908	1.70239	0.598619	0.549427	NA		Ultimate	BIOFNBDB_896581	1.61648	-0.606965	1.06492	-0.569962	0.568703	NA
Flye	ANEFFJCL_158279	0	NA	NA	NA	NA	NA		Ultimate	BIOFNBDB_46906	0.4301	1.47686	1.75593	0.841071	0.400308	NA		Ultimate	BIOFNBDB_896582	0.699218	0.82588	1.59086	0.519141	0.603662	NA
Flye	ANEFFJCL_158280	0.993289	1.64517	1.27046	1.29494	0.195341	NA		Ultimate	BIOFNBDB_46907	0.252645	-0.404876	1.73154	-0.233824	0.815122	NA		Ultimate	BIOFNBDB_896583	0.317955	1.92955	1.83133	1.05363	0.292052	NA
Flye	ANEFFJCL_158281	0	NA	NA	NA	NA	NA		Ultimate	BIOFNBDB_46909	1.28028	3.32852	1.65129	2.01571	0.0438308	NA		Ultimate	BIOFNBDB_896584	0.0259754	0.786306	1.7219	0.456649	0.647923	NA
Flye	ANEFFJCL_158282	0.111309	0.548057	1.08535	0.504958	0.613588	NA		Ultimate	BIOFNBDB_46911	0.92909	2.48036	1.72746	1.43584	0.151047	NA		Ultimate	BIOFNBDB_896585	2.45451	-0.403124	1.02432	-0.393551	0.693912	NA
Flye	ANEFFJCL_158283	0.767738	1.57599	1.26957	1.24136	0.214474	NA		Ultimate	BIOFNBDB_46913	0.306783	1.35505	1.74849	0.774983	0.43835	NA		Ultimate	BIOFNBDB_896586	1.29589	0.159291	1.18807	0.134076	0.893343	NA
Flye	ANEFFJCL_158284	0	NA	NA	NA	NA	NA		Ultimate	BIOFNBDB_46914	0.214586	1.14622	1.72493	0.664498	0.506372	NA		Ultimate	BIOFNBDB_896587	1.11376	-0.934718	1.10979	-0.842246	0.39965	NA
Flye	ANEFFJCL_158285	0.0620002	-0.210184	1.08339	-0.194005	0.846172	NA		Ultimate	BIOFNBDB_46915	0.224651	1.06968	1.71162	0.624954	0.532001	NA		Ultimate	BIOFNBDB_896588	0.246479	-0.409179	1.58325	-0.258443	0.796065	NA
Flye	ANEFFJCL_158286	0	NA	NA	NA	NA	NA		Ultimate	BIOFNBDB_46916	2.07954	1.96251	1.44729	1.35599	0.175102	NA		Ultimate	BIOFNBDB_896589	0.342102	0.627635	1.76633	0.355332	0.722341	NA
Flye	ANEFFJCL_158287	0	NA	NA	NA	NA	NA		Ultimate	BIOFNBDB_46917	0.870728	2.92997	1.68734	1.73644	0.0824853	NA		Ultimate	BIOFNBDB_896594	1.62646	0.268771	1.06513	0.252335	0.800782	NA
Flye	ANEFFJCL_158288	0.256753	0.611689	1.11479	0.548703	0.583209	NA		Ultimate	BIOFNBDB_46918	0.0697316	0.881033	1.67019	0.527506	0.597842	NA		Ultimate	BIOFNBDB_896595	2.34277	1.13832	1.01699	1.1193	0.26301	NA
Flye	ANEFFJCL_158289	0	NA	NA	NA	NA	NA		Ultimate	BIOFNBDB_46919	0.489966	1.95964	1.75615	1.11587	0.264477	NA		Ultimate	BIOFNBDB_896597	3.95908	-0.179726	1.02073	-0.176076	0.860234	NA
Flye	ANEFFJCL_158290	0.204479	0.583835	1.1016	0.529988	0.596121	NA		Ultimate	BIOFNBDB_46920	2.22661	3.42241	1.64443	2.08121	0.0374147	NA		Ultimate	BIOFNBDB_896600	0.0860904	0.969899	1.76641	0.549079	0.582951	NA
Flye	ANEFFJCL_158291	0	NA	NA	NA	NA	NA		Ultimate	BIOFNBDB_46921	2.65972	4.63125	1.51696	3.05299	0.00226576	NA		Ultimate	BIOFNBDB_896601	0.346306	-0.0109929	1.5502	-0.00709128	0.994342	NA
Flye	ANEFFJCL_158292	0	NA	NA	NA	NA	NA		Ultimate	BIOFNBDB_46922	1.11666	3.17787	1.6611	1.91312	0.0557333	NA		Ultimate	BIOFNBDB_896604	1.97456	-0.548845	1.04735	-0.52403	0.600258	NA
Flye	ANEFFJCL_158293	0.0368042	0.451152	1.03254	0.436933	0.66216	NA		Ultimate	BIOFNBDB_46923	0.47865	1.51622	1.75757	0.862679	0.388314	NA		Ultimate	BIOFNBDB_896606	0.654013	0.236853	1.5046	0.157419	0.874915	NA
Flye	ANEFFJCL_158294	0	NA	NA	NA	NA	NA		Ultimate	BIOFNBDB_46924	1.19897	1.37115	1.50876	0.90879	0.363461	NA		Ultimate	BIOFNBDB_896607	0.73461	-0.312964	1.21216	-0.258188	0.796262	NA
Flye	ANEFFJCL_158295	1.00552	0.371377	1.25368	0.296229	0.767055	NA		Ultimate	BIOFNBDB_46925	0.38643	-0.576318	1.75082	-0.329171	0.742027	NA		Ultimate	BIOFNBDB_896608	0.35404	0.718194	1.77269	0.405142	0.685373	NA
Flye	ANEFFJCL_158296	0	NA	NA	NA	NA	NA		Ultimate	BIOFNBDB_46926	0.196794	1.10792	1.71904	0.644501	0.519251	NA		Ultimate	BIOFNBDB_896611	0.350365	0.651758	1.77616	0.366948	0.713658	NA
Flye	ANEFFJCL_158297	0.269809	-0.273974	1.20579	-0.227215	0.820256	NA		Ultimate	BIOFNBDB_46927	0.542487	0.376323	1.63768	0.22979	0.818255	NA		Ultimate	BIOFNBDB_896612	0	NA	NA	NA	NA	NA
Flye	ANEFFJCL_158298	0.050392	-0.858214	1.08401	-0.791701	0.428535	NA		Ultimate	BIOFNBDB_46928	0.0224651	0.715038	1.62693	0.439501	0.660298	NA		Ultimate	BIOFNBDB_896613	0.17613	1.56354	1.83476	0.852179	0.394115	NA
Flye	ANEFFJCL_158299	0.254965	0.818013	1.18595	0.689754	0.490349	NA		Ultimate	BIOFNBDB_46929	0.316847	1.35407	1.74838	0.774471	0.438652	NA		Ultimate	BIOFNBDB_896614	0.445995	2.64553	1.78124	1.48522	0.137485	NA
Flye	ANEFFJCL_158300	1.81328	1.58797	1.26975	1.25062	0.211074	NA		Ultimate	BIOFNBDB_46930	0.202186	1.05506	1.70905	0.617336	0.537013	NA		Ultimate	BIOFNBDB_896615	0	NA	NA	NA	NA	NA
Flye	ANEFFJCL_158301	2.16969	0.869469	1.1376	0.764301	0.444688	NA		Ultimate	BIOFNBDB_46931	1.14975	2.15525	1.74832	1.23276	0.217666	NA		Ultimate	BIOFNBDB_896616	0.128652	1.03079	1.77922	0.579348	0.562354	NA
Flye	ANEFFJCL_158302	0	NA	NA	NA	NA	NA		Ultimate	BIOFNBDB_46932	1.44395	3.47809	1.63225	2.13086	0.033101	NA		Ultimate	BIOFNBDB_896617	0.98284	-2.44712	1.66251	-1.47195	0.141036	NA
Flye	ANEFFJCL_158303	3.41344	0.848271	1.25182	0.677628	0.498007	NA		Ultimate	BIOFNBDB_46933	2.848	1.65148	1.38208	1.19493	0.232116	NA		Ultimate	BIOFNBDB_896618	0.909552	-3.11349	1.42558	-2.18402	0.028961	NA
Flye	ANEFFJCL_158306	3.56751	1.18303	1.2122	0.975933	0.329098	NA		Ultimate	BIOFNBDB_46934	1.1391	1.07005	1.47444	0.725736	0.468001	NA		Ultimate	BIOFNBDB_896619	0.143325	-2.12227	1.81165	-1.17146	0.241416	NA
Flye	ANEFFJCL_158307	2.13697	0.140861	1.10782	0.127151	0.898821	NA		Ultimate	BIOFNBDB_46935	1.55306	2.8985	1.69556	1.70947	0.0873646	NA		Ultimate	BIOFNBDB_896620	0.246752	-3.27896	1.80831	-1.81328	0.0697893	NA
Flye	ANEFFJCL_158310	0	NA	NA	NA	NA	NA		Ultimate	BIOFNBDB_46937	0.0449302	0.826288	1.65392	0.499594	0.617361	NA		Ultimate	BIOFNBDB_896621	0.202084	-1.99518	1.73473	-1.15014	0.250088	NA
Flye	ANEFFJCL_158311	0	NA	NA	NA	NA	NA		Ultimate	BIOFNBDB_46938	2.6026	2.73756	1.71029	1.60064	0.109456	NA		Ultimate	BIOFNBDB_896622	0	NA	NA	NA	NA	NA
Flye	ANEFFJCL_158312	0	NA	NA	NA	NA	NA		Ultimate	BIOFNBDB_46941	0.37055	1.85857	1.75912	1.05653	0.290724	NA		Ultimate	BIOFNBDB_896623	0.408597	0.0726547	1.82245	0.0398665	0.9682	NA
Flye	ANEFFJCL_158313	0	NA	NA	NA	NA	NA		Ultimate	BIOFNBDB_46942	0.0898603	0.933685	1.68383	0.554501	0.579236	NA		Ultimate	BIOFNBDB_896624	0.0716623	-1.58233	1.80228	-0.877956	0.379968	NA
Flye	ANEFFJCL_158314	0	NA	NA	NA	NA	NA		Ultimate	BIOFNBDB_46943	1.84461	3.83359	1.6024	2.3924	0.0167386	NA		Ultimate	BIOFNBDB_896625	1.08401	0.543946	1.42312	0.382221	0.702297	NA
Flye	ANEFFJCL_158315	0.0379114	0.452751	1.03353	0.438061	0.661342	NA		Ultimate	BIOFNBDB_46944	0.177136	1.05119	1.70901	0.615085	0.538498	NA		Ultimate	BIOFNBDB_896626	1.14555	-0.925282	1.04521	-0.885259	0.376017	NA
Flye	ANEFFJCL_158316	0	NA	NA	NA	NA	NA		Ultimate	BIOFNBDB_46946	1.72647	3.81631	1.60123	2.38337	0.0171551	NA		Ultimate	BIOFNBDB_896628	2.72486	0.81428	0.934735	0.871134	0.383681	NA
Flye	ANEFFJCL_158317	0	NA	NA	NA	NA	NA		Ultimate	BIOFNBDB_46947	0.863734	3.26659	1.64966	1.98016	0.047685	NA		Ultimate	BIOFNBDB_896630	1.61477	0.694483	1.03019	0.674129	0.500229	NA
Flye	ANEFFJCL_158318	0.200847	0.498142	1.05991	0.469987	0.638365	NA		Ultimate	BIOFNBDB_46949	0.223036	1.16641	1.72796	0.675021	0.499662	NA		Ultimate	BIOFNBDB_896631	1.73188	1.51386	1.21915	1.24174	0.214334	NA
Flye	ANEFFJCL_158319	0.0758228	0.509866	1.0662	0.47821	0.632501	NA		Ultimate	BIOFNBDB_46950	0.413753	0.166774	1.75622	0.0949616	0.924345	NA		Ultimate	BIOFNBDB_896632	0.224216	0.917264	1.75358	0.523081	0.600918	NA
Flye	ANEFFJCL_158320	0.0379114	0.452751	1.03353	0.438061	0.661342	NA		Ultimate	BIOFNBDB_46951	2.83245	2.42668	1.38384	1.75359	0.079501	NA		Ultimate	BIOFNBDB_896633	0	NA	NA	NA	NA	NA
Flye	ANEFFJCL_158321	0.201803	-0.818258	1.11912	-0.73116	0.464681	NA		Ultimate	BIOFNBDB_46952	1.68769	3.65769	1.61989	2.25798	0.0239469	NA		Ultimate	BIOFNBDB_896634	0.282763	1.1634	1.80108	0.645944	0.518316	NA
Flye	ANEFFJCL_158322	0	NA	NA	NA	NA	NA		Ultimate	BIOFNBDB_46953	2.75722	1.6886	1.25231	1.34839	0.177532	NA		Ultimate	BIOFNBDB_896635	0.234124	1.71167	1.83582	0.932374	0.351143	NA
Flye	ANEFFJCL_158323	0	NA	NA	NA	NA	NA		Ultimate	BIOFNBDB_46954	0.797825	2.65458	1.71219	1.5504	0.121046	NA		Ultimate	BIOFNBDB_896636	0.36096	1.51666	1.83255	0.827625	0.407883	NA
Flye	ANEFFJCL_158324	0.0758228	0.509866	1.0662	0.47821	0.632501	NA		Ultimate	BIOFNBDB_46955	0.271751	1.2242	1.73727	0.704669	0.481016	NA		Ultimate	BIOFNBDB_896638	0.116108	1.0147	1.77603	0.571332	0.567775	NA
Flye	ANEFFJCL_158325	0	NA	NA	NA	NA	NA		Ultimate	BIOFNBDB_46956	0.139463	0.993026	1.69715	0.585113	0.558471	NA		Ultimate	BIOFNBDB_896639	0	NA	NA	NA	NA	NA
Flye	ANEFFJCL_158326	0.413433	-1.27911	1.27058	-1.00672	0.31407	NA		Ultimate	BIOFNBDB_46958	0.299491	1.28023	1.74247	0.734725	0.462507	NA		Ultimate	BIOFNBDB_896643	1.7807	2.75664	1.77979	1.54886	0.121415	NA
Flye	ANEFFJCL_158327	0	NA	NA	NA	NA	NA		Ultimate	BIOFNBDB_46959	2.11227	3.19508	1.6692	1.91414	0.0556017	NA		Ultimate	BIOFNBDB_896645	4.05199	0.37103	1.31728	0.281665	0.7782	NA
Flye	ANEFFJCL_158328	0	NA	NA	NA	NA	NA		Ultimate	BIOFNBDB_46960	1.73486	1.856	1.35279	1.37198	0.170069	NA		Ultimate	BIOFNBDB_896646	2.48933	0.0135844	1.39132	0.00976366	0.99221	NA
Flye	ANEFFJCL_158329	0.0379114	0.452751	1.03353	0.438061	0.661342	NA		Ultimate	BIOFNBDB_46963	1.18607	0.937187	1.56237	0.599849	0.548607	NA		Ultimate	BIOFNBDB_896650	1.27457	0.0893601	1.54323	0.0579045	0.953825	NA
Flye	ANEFFJCL_158330	1.21866	-1.47596	1.10696	-1.33334	0.18242	NA		Ultimate	BIOFNBDB_46964	0.749065	1.66247	1.39581	1.19104	0.233637	NA		Ultimate	BIOFNBDB_896651	1.71296	-0.790399	1.28647	-0.614395	0.538954	NA
Flye	ANEFFJCL_158331	0.176149	-0.190538	1.1124	-0.171286	0.863999	NA		Ultimate	BIOFNBDB_46968	1.47921	2.23516	1.4518	1.53957	0.123665	NA		Ultimate	BIOFNBDB_896654	0.0880534	0.971775	1.76684	0.550008	0.582314	NA
Flye	ANEFFJCL_158332	0.493573	1.09936	1.2381	0.887944	0.374571	NA		Ultimate	BIOFNBDB_46970	2.04955	3.78443	1.60421	2.35905	0.0183217	NA		Ultimate	BIOFNBDB_896656	0.153088	-1.61257	1.7628	-0.914778	0.360308	NA
Flye	ANEFFJCL_158333	0.757779	-1.14189	1.27022	-0.898971	0.368668	NA		Ultimate	BIOFNBDB_46971	0.135144	0.980558	1.69452	0.578664	0.562816	NA		Ultimate	BIOFNBDB_896657	0.125149	-0.175019	1.80667	-0.0968738	0.922827	NA
Flye	ANEFFJCL_158334	0.025196	-0.519786	1.05817	-0.491213	0.623276	NA		Ultimate	BIOFNBDB_46972	0.793689	1.21165	1.72427	0.702702	0.482241	NA		Ultimate	BIOFNBDB_896658	0	NA	NA	NA	NA	NA
Flye	ANEFFJCL_158335	0.0755881	-1.06601	1.09639	-0.972295	0.330904	NA		Ultimate	BIOFNBDB_46975	1.57253	3.17901	1.66715	1.90685	0.0565396	NA		Ultimate	BIOFNBDB_896659	0	NA	NA	NA	NA	NA
Flye	ANEFFJCL_158336	0	NA	NA	NA	NA	NA		Ultimate	BIOFNBDB_46976	2.03078	3.82969	1.60293	2.38919	0.0168858	NA		Ultimate	BIOFNBDB_896660	0	NA	NA	NA	NA	NA
Flye	ANEFFJCL_158337	0.0379114	0.452751	1.03353	0.438061	0.661342	NA		Ultimate	BIOFNBDB_46978	2.34899	2.59806	1.4526	1.78856	0.0736856	NA		Ultimate	BIOFNBDB_896661	0	NA	NA	NA	NA	NA
Flye	ANEFFJCL_158338	0.0990866	-1.18946	1.10246	-1.07892	0.280625	NA		Ultimate	BIOFNBDB_46985	0.575804	0.43081	1.75394	0.245624	0.805973	NA		Ultimate	BIOFNBDB_896662	0	NA	NA	NA	NA	NA
Flye	ANEFFJCL_158339	0.050392	-0.858214	1.08401	-0.791701	0.428535	NA		Ultimate	BIOFNBDB_46989	3.1818	2.89837	1.69826	1.70667	0.0878832	NA		Ultimate	BIOFNBDB_896663	0	NA	NA	NA	NA	NA
Flye	ANEFFJCL_158355	3.96294	-0.144555	1.02842	-0.140561	0.888217	NA		Ultimate	BIOFNBDB_46991	2.33938	3.3525	1.65608	2.02436	0.0429331	NA		Ultimate	BIOFNBDB_896664	0	NA	NA	NA	NA	NA
Flye	ANEFFJCL_158356	1.66431	1.31767	1.21669	1.08299	0.278811	NA		Ultimate	BIOFNBDB_46999	1.30634	3.03444	1.68212	1.80394	0.0712401	NA		Ultimate	BIOFNBDB_896665	0	NA	NA	NA	NA	NA
Flye	ANEFFJCL_158357	0.44729	-0.788845	1.26783	-0.622203	0.533808	NA		Ultimate	BIOFNBDB_47000	0.82872	3.1119	1.66678	1.86702	0.0618995	NA		Ultimate	BIOFNBDB_896666	0	NA	NA	NA	NA	NA
Flye	ANEFFJCL_158361	4.98157	-0.604328	1.04531	-0.578135	0.563173	NA		Ultimate	BIOFNBDB_47001	2.23124	3.87696	1.59815	2.4259	0.0152704	NA		Ultimate	BIOFNBDB_896667	0	NA	NA	NA	NA	NA
Flye	ANEFFJCL_158362	3.1371	-1.54032	1.04343	-1.47622	0.139886	NA		Ultimate	BIOFNBDB_47004	2.31952	1.62104	1.64772	0.983809	0.325209	NA		Ultimate	BIOFNBDB_896668	0	NA	NA	NA	NA	NA
Flye	ANEFFJCL_158366	0.025196	-0.519786	1.05817	-0.491213	0.623276	NA		Ultimate	BIOFNBDB_47005	0.489679	2.47339	1.72518	1.4337	0.151659	NA		Ultimate	BIOFNBDB_896669	0	NA	NA	NA	NA	NA
Flye	ANEFFJCL_158368	0.0631074	-0.205563	1.08375	-0.189677	0.849562	NA		Ultimate	BIOFNBDB_47006	2.60874	1.81852	1.63856	1.10983	0.267073	NA		Ultimate	BIOFNBDB_896670	0	NA	NA	NA	NA	NA
Flye	ANEFFJCL_158369	0.274067	0.845376	1.19246	0.708934	0.478365	NA		Ultimate	BIOFNBDB_47007	0.967532	2.27236	1.74169	1.30469	0.192	NA		Ultimate	BIOFNBDB_896671	0	NA	NA	NA	NA	NA
Flye	ANEFFJCL_158371	3.56974	-0.72065	0.975962	-0.738399	0.460272	NA		Ultimate	BIOFNBDB_47009	0.202186	1.05506	1.70905	0.617336	0.537013	NA		Ultimate	BIOFNBDB_896672	0.0129877	0.642477	1.72002	0.373529	0.708755	NA
Flye	ANEFFJCL_158372	2.10346	-0.23615	0.89248	-0.2646	0.791318	NA		Ultimate	BIOFNBDB_47010	0.513516	1.54192	1.75845	0.87686	0.380563	NA		Ultimate	BIOFNBDB_896673	0	NA	NA	NA	NA	NA
Flye	ANEFFJCL_158373	0.463693	0.42024	1.2169	0.345337	0.729841	NA		Ultimate	BIOFNBDB_47011	0.244061	1.07619	1.71279	0.628326	0.52979	NA		Ultimate	BIOFNBDB_896674	0.0433943	0.833405	1.72918	0.481966	0.62983	NA
Flye	ANEFFJCL_158374	0.351582	-1.25495	1.25602	-0.999148	0.317723	NA		Ultimate	BIOFNBDB_47012	2.64824	3.9225	1.59913	2.4529	0.0141711	NA		Ultimate	BIOFNBDB_896675	0	NA	NA	NA	NA	NA
Flye	ANEFFJCL_158375	0	NA	NA	NA	NA	NA		Ultimate	BIOFNBDB_47013	2.4285	2.74644	1.48178	1.85348	0.063814	NA		Ultimate	BIOFNBDB_896676	0	NA	NA	NA	NA	NA
Flye	ANEFFJCL_158376	0	NA	NA	NA	NA	NA		Ultimate	BIOFNBDB_47016	0.36685	0.713197	1.71834	0.41505	0.678105	NA		Ultimate	BIOFNBDB_896678	0.368367	0.274187	1.69847	0.161432	0.871754	NA
Flye	ANEFFJCL_158377	0.937901	-0.0528381	1.14706	-0.0460638	0.963259	NA		Ultimate	BIOFNBDB_47017	1.68558	2.1006	1.62493	1.29273	0.196104	NA		Ultimate	BIOFNBDB_896679	0.0223295	0.725276	1.72102	0.421423	0.673446	NA
Flye	ANEFFJCL_158379	1.74064	0.565286	1.06573	0.530424	0.595818	NA		Ultimate	BIOFNBDB_47018	0.615081	2.20177	1.74524	1.26159	0.207098	NA		Ultimate	BIOFNBDB_896680	0	NA	NA	NA	NA	NA
Flye	ANEFFJCL_158381	0	NA	NA	NA	NA	NA		Ultimate	BIOFNBDB_47019	3.24496	1.85722	1.15511	1.60783	0.107872	NA		Ultimate	BIOFNBDB_896681	0	NA	NA	NA	NA	NA
Flye	ANEFFJCL_158382	0.0747156	0.508929	1.0657	0.477552	0.632969	NA		Ultimate	BIOFNBDB_47028	0.682905	1.63824	1.54113	1.06301	0.287777	NA		Ultimate	BIOFNBDB_896682	0	NA	NA	NA	NA	NA
Flye	ANEFFJCL_158383	0.592478	0.81021	1.27057	0.637675	0.523685	NA		Ultimate	BIOFNBDB_47030	0.759209	0.983746	1.35744	0.724708	0.468631	NA		Ultimate	BIOFNBDB_896683	0	NA	NA	NA	NA	NA
Flye	ANEFFJCL_158384	1.0419	1.24151	1.1192	1.10928	0.26731	NA		Ultimate	BIOFNBDB_47031	0.864318	1.30794	1.36498	0.958214	0.337955	NA		Ultimate	BIOFNBDB_896684	0.235076	0.917264	1.75358	0.523081	0.600918	NA
Flye	ANEFFJCL_158385	1.39428	0.320032	1.2495	0.256128	0.797852	NA		Ultimate	BIOFNBDB_47032	0.428672	0.983645	1.62832	0.604085	0.545787	NA		Ultimate	BIOFNBDB_896685	1.94701	0.286326	1.49576	0.191426	0.848192	NA
Flye	ANEFFJCL_158386	0.426889	0.313289	1.15455	0.271353	0.78612	NA		Ultimate	BIOFNBDB_47034	0.940849	1.76389	1.76078	1.00177	0.316456	NA		Ultimate	BIOFNBDB_896686	0.438332	1.73308	1.83511	0.944402	0.344964	NA
Flye	ANEFFJCL_158387	2.81828	1.53414	1.08845	1.40947	0.158697	NA		Ultimate	BIOFNBDB_47035	0.316847	1.35407	1.74838	0.774471	0.438652	NA		Ultimate	BIOFNBDB_896688	0	NA	NA	NA	NA	NA
Flye	ANEFFJCL_158389	0.0368042	0.451152	1.03254	0.436933	0.66216	NA		Ultimate	BIOFNBDB_47037	0.111254	0.96373	1.69083	0.569975	0.568695	NA		Ultimate	BIOFNBDB_896689	0	NA	NA	NA	NA	NA
Flye	ANEFFJCL_158390	0.0368042	0.451152	1.03254	0.436933	0.66216	NA		Ultimate	BIOFNBDB_47038	3.18166	3.77529	1.61709	2.33462	0.0195635	NA		Ultimate	BIOFNBDB_896690	0	NA	NA	NA	NA	NA
Flye	ANEFFJCL_158394	0.748039	0.0540814	1.22581	0.0441191	0.964809	NA		Ultimate	BIOFNBDB_47039	0.104597	0.947153	1.68703	0.561431	0.574504	NA		Ultimate	BIOFNBDB_896691	0	NA	NA	NA	NA	NA
Flye	ANEFFJCL_158395	0.49792	0.804836	1.18115	0.681399	0.495619	NA		Ultimate	BIOFNBDB_47041	1.17023	3.15514	1.66826	1.89128	0.0585874	NA		Ultimate	BIOFNBDB_896692	0	NA	NA	NA	NA	NA
Flye	ANEFFJCL_158398	0.565394	0.525996	1.25262	0.419917	0.674546	NA		Ultimate	BIOFNBDB_47042	2.3212	2.90892	1.69634	1.71482	0.0863778	NA		Ultimate	BIOFNBDB_896693	0	NA	NA	NA	NA	NA
Flye	ANEFFJCL_158399	0.515243	-0.245389	1.26402	-0.194133	0.846072	NA		Ultimate	BIOFNBDB_47043	2.7723	1.33658	1.56184	0.85577	0.392125	NA		Ultimate	BIOFNBDB_896694	0	NA	NA	NA	NA	NA
Flye	ANEFFJCL_158400	1.79902	-0.154148	1.20824	-0.127581	0.898481	NA		Ultimate	BIOFNBDB_47048	2.73964	4.20175	1.56117	2.69141	0.00711504	NA		Ultimate	BIOFNBDB_896695	0	NA	NA	NA	NA	NA
Flye	ANEFFJCL_158401	1.48819	-1.31663	1.11815	-1.17751	0.238993	NA		Ultimate	BIOFNBDB_47050	3.1589	2.46544	1.23203	2.00112	0.0453797	NA		Ultimate	BIOFNBDB_896696	0	NA	NA	NA	NA	NA
Flye	ANEFFJCL_158402	5.42566	0.288454	1.17442	0.245613	0.805982	NA		Ultimate	BIOFNBDB_47051	0.102261	0.950477	1.68781	0.563143	0.573338	NA		Ultimate	BIOFNBDB_896697	0.925077	0.987529	1.57212	0.628153	0.529904	NA
Flye	ANEFFJCL_158404	1.89906	-1.06853	1.19553	-0.893771	0.371445	NA		Ultimate	BIOFNBDB_47052	0.256758	1.22717	1.73592	0.706928	0.479611	NA		Ultimate	BIOFNBDB_896698	0.97556	1.1055	1.62564	0.680042	0.496478	NA
Flye	ANEFFJCL_158405	2.51973	0.614041	1.04212	0.589224	0.555711	NA		Ultimate	BIOFNBDB_47055	0.147294	-0.0552865	1.72168	-0.0321119	0.974383	NA		Ultimate	BIOFNBDB_896699	0.588149	0.465741	1.73413	0.268574	0.788258	NA
Flye	ANEFFJCL_158406	5.23377	-0.980223	1.05965	-0.925045	0.354943	NA		Ultimate	BIOFNBDB_47057	2.46348	3.35464	1.65579	2.026	0.0427646	NA		Ultimate	BIOFNBDB_896700	0.0734533	0.950287	1.76183	0.539374	0.589629	NA
Flye	ANEFFJCL_158419	3.82782	1.73258	1.15718	1.49725	0.134329	NA		Ultimate	BIOFNBDB_47058	0.985456	2.77181	1.70425	1.62641	0.103862	NA		Ultimate	BIOFNBDB_896701	0.0734533	0.950287	1.76183	0.539374	0.589629	NA
Flye	ANEFFJCL_158420	2.56193	0.626703	1.23877	0.505908	0.612921	NA		Ultimate	BIOFNBDB_47059	1.51687	0.318419	1.33021	0.239376	0.810814	NA		Ultimate	BIOFNBDB_896702	0	NA	NA	NA	NA	NA
Flye	ANEFFJCL_158421	0.225584	0.571946	1.09749	0.521139	0.60227	NA		Ultimate	BIOFNBDB_47060	0.287781	1.26287	1.74091	0.72541	0.468201	NA		Ultimate	BIOFNBDB_896703	0.504692	0.458265	1.579	0.290225	0.771644	NA
Flye	ANEFFJCL_158422	0.0913931	0.527717	1.0754	0.490718	0.623626	NA		Ultimate	BIOFNBDB_47061	0.0487066	0.83159	1.6556	0.50229	0.615463	NA		Ultimate	BIOFNBDB_896704	2.40008	-0.820559	1.21185	-0.67711	0.498336	NA
Flye	ANEFFJCL_158423	0.695877	-0.730182	1.2636	-0.57786	0.563359	NA		Ultimate	BIOFNBDB_47062	2.30905	1.91283	1.17685	1.62538	0.104081	NA		Ultimate	BIOFNBDB_896707	3.01859	-1.04469	1.15007	-0.908372	0.363682	NA
Flye	ANEFFJCL_158424	3.1177	-1.17055	1.06595	-1.09813	0.272149	NA		Ultimate	BIOFNBDB_47065	2.28499	0.861054	1.41217	0.609737	0.542036	NA		Ultimate	BIOFNBDB_896708	0.288176	1.92479	1.8315	1.05094	0.293288	NA
Flye	ANEFFJCL_158429	3.64784	-0.274778	1.22102	-0.22504	0.821948	NA		Ultimate	BIOFNBDB_47068	1.87419	2.88047	1.69799	1.69641	0.0898089	NA		Ultimate	BIOFNBDB_896709	1.31051	0.409477	1.47862	0.276932	0.781832	NA
Flye	ANEFFJCL_158430	0.841433	-0.226773	1.24921	-0.181533	0.855949	NA		Ultimate	BIOFNBDB_47069	0.164956	1.43325	1.7549	0.816716	0.414091	NA		Ultimate	BIOFNBDB_896710	1.83483	-0.400207	0.947642	-0.422319	0.672792	NA
Flye	ANEFFJCL_158431	3.56681	-0.637928	1.15703	-0.55135	0.581394	NA		Ultimate	BIOFNBDB_47071	0.40236	1.41326	1.75249	0.806433	0.419993	NA		Ultimate	BIOFNBDB_896711	0.972081	0.840208	1.37482	0.61114	0.541107	NA
Flye	ANEFFJCL_158432	0.150952	-0.260243	1.12691	-0.230934	0.817366	NA		Ultimate	BIOFNBDB_47072	0.409044	1.49484	1.75673	0.850922	0.394813	NA		Ultimate	BIOFNBDB_896712	1.62024	0.0613008	1.09798	0.0558303	0.955477	NA
Flye	ANEFFJCL_158433	2.02722	0.410049	1.24912	0.328271	0.742707	NA		Ultimate	BIOFNBDB_47073	0.0755868	0.891074	1.67293	0.532643	0.594281	NA		Ultimate	BIOFNBDB_896714	3.3502	-0.578939	0.964976	-0.599951	0.548539	NA
Flye	ANEFFJCL_158434	2.23026	0.58412	1.18722	0.492009	0.622713	NA		Ultimate	BIOFNBDB_47074	0	NA	NA	NA	NA	NA		Ultimate	BIOFNBDB_896715	0.533093	-0.0066408	1.5817	-0.00419851	0.99665	NA
Flye	ANEFFJCL_158435	0.250039	-0.752218	1.19592	-0.628989	0.529356	NA		Ultimate	BIOFNBDB_47075	0	NA	NA	NA	NA	NA		Ultimate	BIOFNBDB_896716	0.818264	0.0137658	1.31953	0.0104323	0.991676	NA
Flye	ANEFFJCL_158436	0.531933	-0.294721	1.25371	-0.235078	0.814148	NA		Ultimate	BIOFNBDB_47076	0	NA	NA	NA	NA	NA		Ultimate	BIOFNBDB_896717	1.13243	1.45789	1.40633	1.03666	0.299894	NA
Flye	ANEFFJCL_158437	0	NA	NA	NA	NA	NA		Ultimate	BIOFNBDB_47077	0	NA	NA	NA	NA	NA		Ultimate	BIOFNBDB_896718	2.79276	-0.242487	1.11872	-0.216754	0.8284	NA
Flye	ANEFFJCL_158438	0.050392	-0.858214	1.08401	-0.791701	0.428535	NA		Ultimate	BIOFNBDB_47078	0	NA	NA	NA	NA	NA		Ultimate	BIOFNBDB_896719	0.603362	-0.941689	1.45973	-0.64511	0.518856	NA
Flye	ANEFFJCL_158439	0.109034	-0.02426	1.09731	-0.0221087	0.982361	NA		Ultimate	BIOFNBDB_47079	0	NA	NA	NA	NA	NA		Ultimate	BIOFNBDB_896720	0.721215	0.108408	1.40831	0.0769771	0.938642	NA
Flye	ANEFFJCL_158440	0.128656	0.04644	1.18124	0.0393144	0.96864	NA		Ultimate	BIOFNBDB_47080	0	NA	NA	NA	NA	NA		Ultimate	BIOFNBDB_896722	0.453359	0.31652	1.61464	0.196031	0.844586	NA
Flye	ANEFFJCL_158441	0	NA	NA	NA	NA	NA		Ultimate	BIOFNBDB_47081	0	NA	NA	NA	NA	NA		Ultimate	BIOFNBDB_896726	1.27318	0.13911	1.34265	0.103609	0.91748	NA
Flye	ANEFFJCL_158442	1.55146	-0.624099	1.22011	-0.511512	0.608992	NA		Ultimate	BIOFNBDB_47082	0	NA	NA	NA	NA	NA		Ultimate	BIOFNBDB_896731	2.067	1.59323	1.0945	1.45567	0.145484	NA
Flye	ANEFFJCL_158443	0	NA	NA	NA	NA	NA		Ultimate	BIOFNBDB_47083	0	NA	NA	NA	NA	NA		Ultimate	BIOFNBDB_896733	2.61917	-0.586498	1.00374	-0.584313	0.55901	NA
Flye	ANEFFJCL_158444	0	NA	NA	NA	NA	NA		Ultimate	BIOFNBDB_47084	0	NA	NA	NA	NA	NA		Ultimate	BIOFNBDB_896734	0.304584	-0.223601	1.77933	-0.125666	0.899997	NA
Flye	ANEFFJCL_158445	0	NA	NA	NA	NA	NA		Ultimate	BIOFNBDB_47085	0	NA	NA	NA	NA	NA		Ultimate	BIOFNBDB_896735	0.624322	-0.523038	1.45973	-0.358311	0.72011	NA
Flye	ANEFFJCL_158446	5.10605	-0.258398	1.09927	-0.235062	0.81416	NA		Ultimate	BIOFNBDB_47086	0	NA	NA	NA	NA	NA		Ultimate	BIOFNBDB_896736	0.0747943	-0.471199	1.80078	-0.261663	0.793581	NA
Flye	ANEFFJCL_158447	1.21393	0.219828	1.20288	0.182751	0.854993	NA		Ultimate	BIOFNBDB_47087	0	NA	NA	NA	NA	NA		Ultimate	BIOFNBDB_896737	0	NA	NA	NA	NA	NA
Flye	ANEFFJCL_158448	1.97798	-0.649182	1.25659	-0.516622	0.60542	NA		Ultimate	BIOFNBDB_47088	0	NA	NA	NA	NA	NA		Ultimate	BIOFNBDB_896738	0.0344902	0.803175	1.72276	0.466215	0.641061	NA
Flye	ANEFFJCL_158449	5.15935	-0.495528	1.12204	-0.441632	0.658755	NA		Ultimate	BIOFNBDB_47089	0	NA	NA	NA	NA	NA		Ultimate	BIOFNBDB_896739	0.169665	1.14298	1.79927	0.635248	0.525267	NA
Flye	ANEFFJCL_158454	3.46561	-0.388933	1.16488	-0.333882	0.738469	NA		Ultimate	BIOFNBDB_47090	0	NA	NA	NA	NA	NA		Ultimate	BIOFNBDB_896740	0.937198	2.65293	1.78008	1.49035	0.136133	NA
Flye	ANEFFJCL_158455	0.824023	-0.895564	1.15129	-0.777878	0.436641	NA		Ultimate	BIOFNBDB_47091	0	NA	NA	NA	NA	NA		Ultimate	BIOFNBDB_896741	0.0344902	0.803175	1.72276	0.466215	0.641061	NA
Flye	ANEFFJCL_158457	1.66744	-0.234579	1.22047	-0.192204	0.847582	NA		Ultimate	BIOFNBDB_47092	2.51843	3.7064	1.62082	2.28675	0.0222107	NA		Ultimate	BIOFNBDB_896742	0.384546	0.392342	1.76212	0.222653	0.823805	NA
Flye	ANEFFJCL_158458	0.100784	-1.21728	1.10371	-1.1029	0.270072	NA		Ultimate	BIOFNBDB_47093	0.564545	0.193395	1.58641	0.121907	0.902972	NA		Ultimate	BIOFNBDB_896743	0.64523	-0.738616	1.41797	-0.520897	0.602439	NA
Flye	ANEFFJCL_158459	0.174675	-1.5598	1.1301	-1.38022	0.167518	NA		Ultimate	BIOFNBDB_47095	0.287781	1.26287	1.74091	0.72541	0.468201	NA		Ultimate	BIOFNBDB_896744	0.549512	2.88335	1.75802	1.64011	0.100982	NA
Flye	ANEFFJCL_158473	1.59713	0.138538	0.981391	0.141165	0.88774	NA		Ultimate	BIOFNBDB_47096	0.0475631	0.804789	1.64689	0.488672	0.625074	NA		Ultimate	BIOFNBDB_896747	1.76093	1.145	1.27789	0.896006	0.370249	NA
Flye	ANEFFJCL_158474	3.90264	0.0153227	1.12483	0.0136223	0.989131	NA		Ultimate	BIOFNBDB_47099	0.652679	2.56884	1.71916	1.49424	0.135113	NA		Ultimate	BIOFNBDB_896748	0.573398	-0.30257	1.35442	-0.223395	0.823228	NA
Flye	ANEFFJCL_158478	0	NA	NA	NA	NA	NA		Ultimate	BIOFNBDB_47100	0.299433	1.59982	1.7605	0.908729	0.363493	NA		Ultimate	BIOFNBDB_896749	0.949467	0.818087	1.27774	0.64026	0.522003	NA
Flye	ANEFFJCL_158479	0.0368042	0.451152	1.03254	0.436933	0.66216	NA		Ultimate	BIOFNBDB_47103	0.139463	0.993026	1.69715	0.585113	0.558471	NA		Ultimate	BIOFNBDB_896750	0.269551	-0.306568	1.83536	-0.167034	0.867343	NA
Flye	ANEFFJCL_158480	0.392551	-0.926257	1.27058	-0.729002	0.466001	NA		Ultimate	BIOFNBDB_47104	1.40786	2.21196	1.46788	1.50691	0.131834	NA		Ultimate	BIOFNBDB_896751	0.119126	-1.95266	1.8315	-1.06616	0.286353	NA
Flye	ANEFFJCL_158481	4.57819	-0.424869	1.17568	-0.361382	0.717814	NA		Ultimate	BIOFNBDB_47106	1.99079	1.95214	1.38489	1.4096	0.158658	NA		Ultimate	BIOFNBDB_896752	0.953731	-0.660376	1.28556	-0.513687	0.607471	NA
Flye	ANEFFJCL_158482	4.64364	-0.09769	0.995658	-0.098116	0.92184	NA		Ultimate	BIOFNBDB_47107	2.61513	2.67931	1.51468	1.7689	0.076911	NA		Ultimate	BIOFNBDB_896753	2.06459	-1.17784	1.32163	-0.891202	0.372821	NA
Flye	ANEFFJCL_158484	1.45793	-0.901864	1.14877	-0.785072	0.432411	NA		Ultimate	BIOFNBDB_47108	1.13349	0.961967	1.70195	0.565214	0.571928	NA		Ultimate	BIOFNBDB_896754	1.20263	-1.15114	1.26005	-0.913567	0.360945	NA
Flye	ANEFFJCL_158485	0	NA	NA	NA	NA	NA		Ultimate	BIOFNBDB_47109	0.157256	1.01908	1.70239	0.598619	0.549427	NA		Ultimate	BIOFNBDB_896755	0.897193	-1.18701	1.72764	-0.687066	0.492041	NA
Flye	ANEFFJCL_158486	4.24305	-0.298999	1.0828	-0.276136	0.782444	NA		Ultimate	BIOFNBDB_47110	0.725683	2.51808	1.72324	1.46125	0.143948	NA		Ultimate	BIOFNBDB_896756	2.0712	1.54398	1.20895	1.27712	0.201561	NA
Flye	ANEFFJCL_158487	0.0758228	0.509866	1.0662	0.47821	0.632501	NA		Ultimate	BIOFNBDB_47111	0.347329	1.82231	1.75983	1.0355	0.300433	NA		Ultimate	BIOFNBDB_896757	0.103456	-0.286347	1.80373	-0.158753	0.873864	NA
Flye	ANEFFJCL_158488	2.58837	1.0636	1.25227	0.849338	0.395693	NA		Ultimate	BIOFNBDB_47112	0.421915	1.47874	1.75602	0.8421	0.399732	NA		Ultimate	BIOFNBDB_896758	0.267654	1.80183	1.83475	0.982057	0.326072	NA
Flye	ANEFFJCL_158490	0.0541186	0.486634	1.05353	0.461907	0.644148	NA		Ultimate	BIOFNBDB_47113	0.431446	0.667746	1.65768	0.40282	0.68708	NA		Ultimate	BIOFNBDB_896759	0.295878	-0.849533	1.83549	-0.462836	0.643482	NA
Flye	ANEFFJCL_158491	0	NA	NA	NA	NA	NA		Ultimate	BIOFNBDB_47114	0.610439	0.640696	1.58226	0.404925	0.685532	NA		Ultimate	BIOFNBDB_896760	0.0942544	0.969152	1.76624	0.548709	0.583205	NA
Flye	ANEFFJCL_158493	0.668154	-0.236675	1.19365	-0.198278	0.842827	NA		Ultimate	BIOFNBDB_47115	0.908118	0.725867	1.62605	0.446398	0.65531	NA		Ultimate	BIOFNBDB_896761	0.0344758	-1.02846	1.78552	-0.576	0.564615	NA
Flye	ANEFFJCL_158494	0.025196	-0.519786	1.05817	-0.491213	0.623276	NA		Ultimate	BIOFNBDB_47116	2.18919	2.46748	1.73034	1.42601	0.153867	NA		Ultimate	BIOFNBDB_896763	2.23749	3.88971	1.65392	2.35181	0.0186823	NA
Flye	ANEFFJCL_158497	1.96319	0.399212	1.06833	0.373679	0.708643	NA		Ultimate	BIOFNBDB_47117	1.08541	3.1375	1.66748	1.88158	0.0598936	NA		Ultimate	BIOFNBDB_896764	0.323048	1.4136	1.82734	0.773586	0.439176	NA
Flye	ANEFFJCL_158498	2.56129	0.0267303	0.866569	0.0308461	0.975392	NA		Ultimate	BIOFNBDB_47118	2.38652	4.04969	1.58208	2.55972	0.0104756	NA		Ultimate	BIOFNBDB_896767	2.37226	0.370836	1.00516	0.368932	0.712178	NA
Flye	ANEFFJCL_158499	1.16237	-1.06441	1.10146	-0.96636	0.333864	NA		Ultimate	BIOFNBDB_47119	1.01266	2.68959	1.71145	1.57153	0.11606	NA		Ultimate	BIOFNBDB_896768	0.780148	-0.968714	1.41363	-0.685266	0.493176	NA
Flye	ANEFFJCL_158500	0.101152	0.533604	1.07833	0.494841	0.620713	NA		Ultimate	BIOFNBDB_47120	1.1589	2.87155	1.69604	1.69309	0.0904385	NA		Ultimate	BIOFNBDB_896769	0.491164	-0.0508522	1.35059	-0.0376518	0.969965	NA
Flye	ANEFFJCL_158501	0.103734	-0.186046	1.1003	-0.169087	0.865728	NA		Ultimate	BIOFNBDB_47121	1.50026	1.57246	1.53029	1.02755	0.30416	NA		Ultimate	BIOFNBDB_896770	0.206974	1.91411	1.83061	1.04561	0.295741	NA
Flye	ANEFFJCL_158504	0.0677065	-0.647205	1.09366	-0.591778	0.553999	NA		Ultimate	BIOFNBDB_47122	0.0449302	0.826288	1.65392	0.499594	0.617361	NA		Ultimate	BIOFNBDB_896771	1.01942	0.536814	1.23217	0.435665	0.66308	NA
Flye	ANEFFJCL_158505	0	NA	NA	NA	NA	NA		Ultimate	BIOFNBDB_47123	0.457437	1.94162	1.75663	1.10531	0.269026	NA		Ultimate	BIOFNBDB_896772	2.35129	0.342621	1.20389	0.284595	0.775955	NA
Flye	ANEFFJCL_158506	0	NA	NA	NA	NA	NA		Ultimate	BIOFNBDB_47124	1.03595	2.90078	1.69282	1.71358	0.0866057	NA		Ultimate	BIOFNBDB_896773	1.21022	-0.429159	1.11873	-0.383612	0.701266	NA
Flye	ANEFFJCL_158507	0	NA	NA	NA	NA	NA		Ultimate	BIOFNBDB_47125	0.41017	1.82584	1.7597	1.03758	0.299463	NA		Ultimate	BIOFNBDB_896774	1.67241	-0.0375437	1.42744	-0.0263015	0.979017	NA
Flye	ANEFFJCL_158508	1.5664	-1.30697	1.02827	-1.27104	0.203716	NA		Ultimate	BIOFNBDB_47126	0.502681	2.0586	1.75238	1.17475	0.240097	NA		Ultimate	BIOFNBDB_896775	0.908821	0.653321	1.44846	0.451046	0.651957	NA
Flye	ANEFFJCL_158509	4.37607	-0.462744	0.965822	-0.47912	0.631853	NA		Ultimate	BIOFNBDB_47127	0.350756	-0.522696	1.7198	-0.303928	0.761183	NA		Ultimate	BIOFNBDB_896776	1.22082	-4.12608	1.50398	-2.74343	0.0060801	NA
Flye	ANEFFJCL_158510	0	NA	NA	NA	NA	NA		Ultimate	BIOFNBDB_47128	1.7198	0.677028	1.23871	0.546558	0.584682	NA		Ultimate	BIOFNBDB_896777	1.43789	-1.10259	1.75128	-0.629592	0.528962	NA
Flye	ANEFFJCL_158511	0	NA	NA	NA	NA	NA		Ultimate	BIOFNBDB_47129	1.15139	2.90998	1.69226	1.71958	0.0855089	NA		Ultimate	BIOFNBDB_896778	0.0716623	-1.58233	1.80228	-0.877956	0.379968	NA
Flye	ANEFFJCL_158512	2.41572	-0.156597	1.21792	-0.128578	0.897692	NA		Ultimate	BIOFNBDB_47130	2.45347	3.71691	1.6195	2.29509	0.0217277	NA		Ultimate	BIOFNBDB_896779	0	NA	NA	NA	NA	NA
Flye	ANEFFJCL_158513	0.200847	0.498142	1.05991	0.469987	0.638365	NA		Ultimate	BIOFNBDB_47131	0.0224651	0.715038	1.62693	0.439501	0.660298	NA		Ultimate	BIOFNBDB_896780	0.450524	-3.04514	1.74639	-1.74368	0.0812149	NA
Flye	ANEFFJCL_158514	0.388368	-0.791586	1.26359	-0.626457	0.531015	NA		Ultimate	BIOFNBDB_47132	0	NA	NA	NA	NA	NA		Ultimate	BIOFNBDB_896781	0.624772	-0.311944	1.81354	-0.172008	0.863431	NA
Flye	ANEFFJCL_158515	2.5698	-0.391651	1.00572	-0.389424	0.696962	NA		Ultimate	BIOFNBDB_47133	0.179721	1.03844	1.70605	0.608681	0.542736	NA		Ultimate	BIOFNBDB_896782	0.143325	-2.12227	1.81165	-1.17146	0.241416	NA
Flye	ANEFFJCL_158516	4.49595	-0.012151	1.00133	-0.0121348	0.990318	NA		Ultimate	BIOFNBDB_47134	0.333247	1.78912	1.76033	1.01635	0.309462	NA		Ultimate	BIOFNBDB_896783	0.661877	-1.98918	1.7899	-1.11134	0.266424	NA
Flye	ANEFFJCL_158517	0.0369453	-0.658978	1.06991	-0.615922	0.537946	NA		Ultimate	BIOFNBDB_47135	0.104597	0.947153	1.68703	0.561431	0.574504	NA		Ultimate	BIOFNBDB_896784	3.89274	-2.40014	1.21252	-1.97947	0.0477628	NA
Flye	ANEFFJCL_158518	0.857843	1.23742	1.25296	0.987592	0.323353	NA		Ultimate	BIOFNBDB_47136	0.0348658	0.772956	1.63575	0.47254	0.636542	NA		Ultimate	BIOFNBDB_896785	0	NA	NA	NA	NA	NA
Flye	ANEFFJCL_158519	0.202103	0.498142	1.05991	0.469987	0.638365	NA		Ultimate	BIOFNBDB_47137	0.0697316	0.881033	1.67019	0.527506	0.597842	NA		Ultimate	BIOFNBDB_896786	0	NA	NA	NA	NA	NA
Flye	ANEFFJCL_158520	2.57044	-0.222424	1.26115	-0.176367	0.860006	NA		Ultimate	BIOFNBDB_47142	0.80387	2.33656	1.73582	1.34608	0.178276	NA		Ultimate	BIOFNBDB_896787	0	NA	NA	NA	NA	NA
Flye	ANEFFJCL_158521	1.22395	0.0630931	1.05447	0.0598339	0.952288	NA		Ultimate	BIOFNBDB_47143	0	NA	NA	NA	NA	NA		Ultimate	BIOFNBDB_896788	0	NA	NA	NA	NA	NA
Flye	ANEFFJCL_158522	3.47541	-1.0625	0.923759	-1.15019	0.250066	NA		Ultimate	BIOFNBDB_47144	0	NA	NA	NA	NA	NA		Ultimate	BIOFNBDB_896789	0.309837	-0.18786	1.77299	-0.105956	0.915617	NA
Flye	ANEFFJCL_158526	3.24102	-0.662112	1.21119	-0.546661	0.584612	NA		Ultimate	BIOFNBDB_47145	0	NA	NA	NA	NA	NA		Ultimate	BIOFNBDB_896794	1.87921	-0.921354	1.37532	-0.669919	0.502909	NA
Flye	ANEFFJCL_158527	0.314102	-2.65353	1.21926	-2.17635	0.0295293	NA		Ultimate	BIOFNBDB_47146	0	NA	NA	NA	NA	NA		Ultimate	BIOFNBDB_896795	1.09226	-1.10402	1.39497	-0.791431	0.428692	NA
Flye	ANEFFJCL_158528	4.24572	1.41038	1.15902	1.21687	0.223652	NA		Ultimate	BIOFNBDB_47147	0.204983	-0.976506	1.71807	-0.568373	0.569782	NA		Ultimate	BIOFNBDB_896796	0.251482	-1.54632	1.75283	-0.882183	0.377678	NA
Flye	ANEFFJCL_158534	0.131494	-0.654244	1.10928	-0.589791	0.555331	NA		Ultimate	BIOFNBDB_47148	1.36836	2.47276	1.7282	1.43083	0.152479	NA		Ultimate	BIOFNBDB_896797	0.479189	-0.00349147	1.82084	-0.00191751	0.99847	NA
Flye	ANEFFJCL_158535	0.700566	1.19676	1.2279	0.974642	0.329738	NA		Ultimate	BIOFNBDB_47149	0.682566	1.93472	1.75701	1.10115	0.270833	NA		Ultimate	BIOFNBDB_896798	0.0703213	-0.566246	1.79868	-0.314812	0.752904	NA
Flye	ANEFFJCL_158536	1.11705	0.222127	1.11929	0.198454	0.84269	NA		Ultimate	BIOFNBDB_47150	0	NA	NA	NA	NA	NA		Ultimate	BIOFNBDB_896799	0	NA	NA	NA	NA	NA
Flye	ANEFFJCL_158537	0.446258	1.01839	1.22641	0.83038	0.406324	NA		Ultimate	BIOFNBDB_47151	0.762843	-2.3909	1.63178	-1.46521	0.142863	NA		Ultimate	BIOFNBDB_896800	0	NA	NA	NA	NA	NA
Flye	ANEFFJCL_158538	0.742988	-1.03056	1.2663	-0.813831	0.415742	NA		Ultimate	BIOFNBDB_47152	0.81074	-0.35361	1.66904	-0.211865	0.832212	NA		Ultimate	BIOFNBDB_896801	2.32552	0.612195	1.57048	0.389814	0.696674	NA
Flye	ANEFFJCL_158539	0.365515	-0.628752	1.2204	-0.515202	0.606412	NA		Ultimate	BIOFNBDB_47161	1.87276	-0.591197	1.23016	-0.480586	0.630811	NA		Ultimate	BIOFNBDB_896802	0.472817	1.63964	1.83568	0.893207	0.371746	NA
Flye	ANEFFJCL_158540	0.643405	-0.0506692	1.26773	-0.0399684	0.968118	NA		Ultimate	BIOFNBDB_47178	1.42146	-0.0331908	1.25647	-0.026416	0.978926	NA		Ultimate	BIOFNBDB_896803	0	NA	NA	NA	NA	NA
Flye	ANEFFJCL_158541	0.805423	-1.16329	1.18595	-0.980891	0.326646	NA		Ultimate	BIOFNBDB_47185	2.84539	1.64971	1.69115	0.975495	0.329315	NA		Ultimate	BIOFNBDB_896804	1.75988	0.86028	1.57388	0.546599	0.584654	NA
Flye	ANEFFJCL_158542	0.0173145	0.409816	1.01061	0.405513	0.685101	NA		Ultimate	BIOFNBDB_47186	0.925924	-1.97147	1.36398	-1.44539	0.14835	NA		Ultimate	BIOFNBDB_896805	0.483001	-0.212802	1.64082	-0.129692	0.89681	NA
Flye	ANEFFJCL_158543	1.1366	-1.02958	1.18949	-0.865566	0.386728	NA		Ultimate	BIOFNBDB_47187	0.80118	-2.06492	1.63027	-1.26661	0.205294	NA		Ultimate	BIOFNBDB_896806	0.646625	-0.245836	1.81068	-0.13577	0.892003	NA
Flye	ANEFFJCL_158544	0.532978	0.640565	1.23309	0.51948	0.603426	NA		Ultimate	BIOFNBDB_47197	0	NA	NA	NA	NA	NA		Ultimate	BIOFNBDB_896808	0.476287	0.845913	1.66131	0.509184	0.610623	NA
Flye	ANEFFJCL_158546	0.025196	-0.519786	1.05817	-0.491213	0.623276	NA		Ultimate	BIOFNBDB_47198	0	NA	NA	NA	NA	NA		Ultimate	BIOFNBDB_896809	0.528272	1.93945	1.8309	1.05929	0.28947	NA
Flye	ANEFFJCL_158547	3.05055	0.676612	1.1449	0.59098	0.554534	NA		Ultimate	BIOFNBDB_47199	0	NA	NA	NA	NA	NA		Ultimate	BIOFNBDB_896810	0	NA	NA	NA	NA	NA
Flye	ANEFFJCL_158548	0.288214	-0.0561407	1.26743	-0.0442951	0.964669	NA		Ultimate	BIOFNBDB_47200	0.103907	0.944746	1.68647	0.560191	0.575349	NA		Ultimate	BIOFNBDB_896811	0.235076	0.917264	1.75358	0.523081	0.600918	NA
Flye	ANEFFJCL_158549	0	NA	NA	NA	NA	NA		Ultimate	BIOFNBDB_47201	0.271751	1.2242	1.73727	0.704669	0.481016	NA		Ultimate	BIOFNBDB_896812	0.233293	-0.974631	1.82771	-0.533252	0.593859	NA
Flye	ANEFFJCL_158550	0	NA	NA	NA	NA	NA		Ultimate	BIOFNBDB_47203	1.0174	2.73654	1.69974	1.60998	0.107403	NA		Ultimate	BIOFNBDB_896813	1.08664	0.4097	1.58988	0.257692	0.796644	NA
Flye	ANEFFJCL_158551	0.159426	-0.514058	1.11329	-0.461747	0.644263	NA		Ultimate	BIOFNBDB_47205	0.106037	1.16341	1.73023	0.6724	0.501329	NA		Ultimate	BIOFNBDB_896814	2.43016	-0.931328	1.69875	-0.548243	0.583525	NA
Flye	ANEFFJCL_158552	0.142703	-0.867851	1.11243	-0.780143	0.435307	NA		Ultimate	BIOFNBDB_47206	2.34481	0.990786	1.17462	0.843498	0.39895	NA		Ultimate	BIOFNBDB_896817	3.96509	2.42816	1.46061	1.66242	0.0964276	NA
Flye	ANEFFJCL_158553	0.598718	-1.57084	1.27028	-1.2366	0.216234	NA		Ultimate	BIOFNBDB_47207	0	NA	NA	NA	NA	NA		Ultimate	BIOFNBDB_896818	0	NA	NA	NA	NA	NA
Flye	ANEFFJCL_158554	0	NA	NA	NA	NA	NA		Ultimate	BIOFNBDB_47208	0.276996	-0.141266	1.71683	-0.082283	0.934422	NA		Ultimate	BIOFNBDB_896819	0	NA	NA	NA	NA	NA
Flye	ANEFFJCL_158555	2.42847	-0.352055	1.26633	-0.278012	0.781003	NA		Ultimate	BIOFNBDB_47209	3.19847	1.87949	1.20985	1.55349	0.120306	NA		Ultimate	BIOFNBDB_896820	0.445229	-2.06461	1.70525	-1.21074	0.225997	NA
Flye	ANEFFJCL_158556	0	NA	NA	NA	NA	NA		Ultimate	BIOFNBDB_47210	1.62103	0.517483	1.21512	0.425869	0.670203	NA		Ultimate	BIOFNBDB_896821	0.688966	-0.383629	1.618	-0.237101	0.812579	NA
Flye	ANEFFJCL_158557	0.423651	-0.101924	1.2169	-0.0837566	0.93325	NA		Ultimate	BIOFNBDB_47211	1.61945	-1.92161	1.19626	-1.60635	0.108198	NA		Ultimate	BIOFNBDB_896822	0.0129877	0.642477	1.72002	0.373529	0.708755	NA
Flye	ANEFFJCL_158558	1.03657	-0.0699113	1.2668	-0.0551873	0.955989	NA		Ultimate	BIOFNBDB_47212	0.18431	1.46748	1.75634	0.835531	0.403419	NA		Ultimate	BIOFNBDB_896823	1.58348	-0.911558	1.39501	-0.653441	0.513472	NA
Flye	ANEFFJCL_158559	0.288043	-0.17681	1.20581	-0.146632	0.883422	NA		Ultimate	BIOFNBDB_47213	1.14397	1.90228	1.55838	1.22068	0.222207	NA		Ultimate	BIOFNBDB_896824	0.184392	0.099945	1.83573	0.0544443	0.956581	NA
Flye	ANEFFJCL_158560	0.025196	-0.519786	1.05817	-0.491213	0.623276	NA		Ultimate	BIOFNBDB_47214	1.70175	-0.110402	1.47966	-0.074613	0.940523	NA		Ultimate	BIOFNBDB_896825	0.567789	-0.0468706	1.80746	-0.0259318	0.979312	NA
Flye	ANEFFJCL_158561	1.08965	0.498223	1.24683	0.399591	0.689457	NA		Ultimate	BIOFNBDB_47215	0.77946	-0.348674	1.66817	-0.209015	0.834436	NA		Ultimate	BIOFNBDB_896826	0.178636	1.10118	1.79165	0.614616	0.538808	NA
Flye	ANEFFJCL_158562	0.0519434	0.491115	1.05604	0.465054	0.641893	NA		Ultimate	BIOFNBDB_47216	0.351646	0.537836	1.76031	0.305534	0.759959	NA		Ultimate	BIOFNBDB_896827	0.110625	-0.982678	1.80996	-0.542927	0.58718	NA
Flye	ANEFFJCL_158563	0	NA	NA	NA	NA	NA		Ultimate	BIOFNBDB_47221	2.66525	0.650412	1.37932	0.471544	0.637252	NA		Ultimate	BIOFNBDB_896828	0	NA	NA	NA	NA	NA
Flye	ANEFFJCL_158564	0.17041	0.574668	1.09758	0.523576	0.600574	NA		Ultimate	BIOFNBDB_47223	0.0822434	0.916385	1.67955	0.545614	0.585331	NA		Ultimate	BIOFNBDB_896829	0	NA	NA	NA	NA	NA
Flye	ANEFFJCL_158565	0.352482	0.512708	1.06843	0.47987	0.63132	NA		Ultimate	BIOFNBDB_47224	1.16545	1.28382	1.56738	0.819086	0.412737	NA		Ultimate	BIOFNBDB_896830	0.0446591	0.866325	1.73939	0.498064	0.618439	NA
Flye	ANEFFJCL_158566	0.0736083	0.507984	1.0652	0.47689	0.633441	NA		Ultimate	BIOFNBDB_47225	0.0951261	0.920495	1.68058	0.547724	0.583881	NA		Ultimate	BIOFNBDB_896831	0.868253	0.200391	1.59051	0.125991	0.899739	NA
Flye	ANEFFJCL_158567	1.62189	1.28296	1.25698	1.02067	0.307413	NA		Ultimate	BIOFNBDB_47226	0.0276816	0.769339	1.63442	0.470709	0.637848	NA		Ultimate	BIOFNBDB_896832	1.09074	-0.365352	1.1986	-0.304815	0.760507	NA
Flye	ANEFFJCL_158568	1.38122	-0.739075	1.2652	-0.584156	0.559115	NA		Ultimate	BIOFNBDB_47227	0.28855	-0.13061	1.71917	-0.0759725	0.939441	NA		Ultimate	BIOFNBDB_896833	0.232313	-1.72527	1.60233	-1.07673	0.281601	NA
Flye	ANEFFJCL_158569	4.67521	-1.39613	1.03589	-1.34776	0.177734	NA		Ultimate	BIOFNBDB_47228	0.233075	1.95816	1.75487	1.11585	0.264488	NA		Ultimate	BIOFNBDB_896834	0.783413	-2.25052	1.34219	-1.67676	0.0935899	NA
Flye	ANEFFJCL_158570	3.62678	-0.333474	1.25116	-0.266532	0.789829	NA		Ultimate	BIOFNBDB_47229	0.29627	0.573159	1.66051	0.345171	0.729966	NA		Ultimate	BIOFNBDB_896835	0.240028	-1.84023	1.80279	-1.02077	0.307363	NA
Flye	ANEFFJCL_158571	1.20307	-1.74523	1.22989	-1.41901	0.155896	NA		Ultimate	BIOFNBDB_47230	0.710548	-0.894804	1.52903	-0.585211	0.558406	NA		Ultimate	BIOFNBDB_896836	1.0987	-0.107296	1.50342	-0.0713677	0.943105	NA
Flye	ANEFFJCL_158575	0.0838377	0.516225	1.06953	0.482667	0.629332	NA		Ultimate	BIOFNBDB_47231	1.13366	3.4331	1.63409	2.10093	0.0356473	NA		Ultimate	BIOFNBDB_896838	0	NA	NA	NA	NA	NA
Flye	ANEFFJCL_158576	0.0838377	0.516225	1.06953	0.482667	0.629332	NA		Ultimate	BIOFNBDB_47232	0.48093	2.56874	1.71666	1.49636	0.13456	NA		Ultimate	BIOFNBDB_896839	0	NA	NA	NA	NA	NA
Flye	ANEFFJCL_158577	1.33227	0.668295	1.24402	0.537205	0.591126	NA		Ultimate	BIOFNBDB_47233	0	NA	NA	NA	NA	NA		Ultimate	BIOFNBDB_896840	0	NA	NA	NA	NA	NA
Flye	ANEFFJCL_158578	5.13494	0.935197	1.26741	0.737878	0.460589	NA		Ultimate	BIOFNBDB_47234	0	NA	NA	NA	NA	NA		Ultimate	BIOFNBDB_896841	0	NA	NA	NA	NA	NA
Flye	ANEFFJCL_158579	0.622402	-0.00434939	1.26699	-0.00343285	0.997261	NA		Ultimate	BIOFNBDB_47235	0.0138408	0.647191	1.62486	0.398306	0.690405	NA		Ultimate	BIOFNBDB_896842	0	NA	NA	NA	NA	NA
Flye	ANEFFJCL_158580	0.284684	0.639562	1.12586	0.568066	0.56999	NA		Ultimate	BIOFNBDB_47236	0	NA	NA	NA	NA	NA		Ultimate	BIOFNBDB_896843	0	NA	NA	NA	NA	NA
Flye	ANEFFJCL_158581	0.721977	0.598895	1.26014	0.475259	0.634602	NA		Ultimate	BIOFNBDB_47237	0	NA	NA	NA	NA	NA		Ultimate	BIOFNBDB_896844	0.88967	-0.373671	1.53385	-0.243616	0.807528	NA
Flye	ANEFFJCL_158582	1.78242	1.74119	1.2707	1.37026	0.170607	NA		Ultimate	BIOFNBDB_47238	0.0224651	0.715038	1.62693	0.439501	0.660298	NA		Ultimate	BIOFNBDB_896845	0.193307	-1.93977	1.81429	-1.06916	0.284996	NA
Flye	ANEFFJCL_158583	1.19149	0.0507036	1.24611	0.0406895	0.967543	NA		Ultimate	BIOFNBDB_47239	1.52616	3.17815	1.665	1.9088	0.0562879	NA		Ultimate	BIOFNBDB_896846	0.103845	-0.303753	1.82929	-0.166049	0.868118	NA
Flye	ANEFFJCL_158584	0.913375	0.380516	1.26908	0.299835	0.764303	NA		Ultimate	BIOFNBDB_47240	0	NA	NA	NA	NA	NA		Ultimate	BIOFNBDB_896847	0.196482	-1.36372	1.6538	-0.824597	0.4096	NA
Flye	ANEFFJCL_158585	0	NA	NA	NA	NA	NA		Ultimate	BIOFNBDB_47241	0.0224651	0.715038	1.62693	0.439501	0.660298	NA		Ultimate	BIOFNBDB_896848	0	NA	NA	NA	NA	NA
Flye	ANEFFJCL_158586	0.204124	-0.15498	1.15632	-0.134028	0.893381	NA		Ultimate	BIOFNBDB_47242	1.63246	3.85848	1.58865	2.42878	0.0151496	NA		Ultimate	BIOFNBDB_896849	0.0129877	0.642477	1.72002	0.373529	0.708755	NA
Flye	ANEFFJCL_158587	0.311137	0.27	1.197	0.225565	0.82154	NA		Ultimate	BIOFNBDB_47243	0.18864	1.49693	1.75763	0.851674	0.394395	NA		Ultimate	BIOFNBDB_896850	0.0129877	0.642477	1.72002	0.373529	0.708755	NA
Flye	ANEFFJCL_158588	0.706648	0.589612	1.2307	0.479085	0.631878	NA		Ultimate	BIOFNBDB_47244	0.339108	-0.407504	1.6966	-0.240189	0.810184	NA		Ultimate	BIOFNBDB_896851	0	NA	NA	NA	NA	NA
Flye	ANEFFJCL_158589	1.75743	-0.846423	1.19256	-0.709754	0.477857	NA		Ultimate	BIOFNBDB_47245	2.90014	3.15584	1.35057	2.33667	0.0194565	NA		Ultimate	BIOFNBDB_896852	0	NA	NA	NA	NA	NA
Flye	ANEFFJCL_158590	4.25024	-0.659665	1.14612	-0.575563	0.564911	NA		Ultimate	BIOFNBDB_47246	1.52136	2.27624	1.40332	1.62204	0.104795	NA		Ultimate	BIOFNBDB_896853	0.113187	-0.286089	1.82286	-0.156945	0.875288	NA
Flye	ANEFFJCL_158591	1.55068	0.303176	1.1212	0.270403	0.786851	NA		Ultimate	BIOFNBDB_47247	1.98021	2.66691	1.3809	1.93129	0.0534472	NA		Ultimate	BIOFNBDB_896854	0	NA	NA	NA	NA	NA
Flye	ANEFFJCL_158592	1.73753	-0.435731	1.07606	-0.404932	0.685527	NA		Ultimate	BIOFNBDB_47248	0.252915	1.18244	1.73258	0.682472	0.49494	NA		Ultimate	BIOFNBDB_896855	0	NA	NA	NA	NA	NA
Flye	ANEFFJCL_158593	0.0419188	0.458194	1.03688	0.441899	0.658563	NA		Ultimate	BIOFNBDB_47249	0.178292	1.87254	1.75699	1.06577	0.286529	NA		Ultimate	BIOFNBDB_896856	0	NA	NA	NA	NA	NA
Flye	ANEFFJCL_158594	1.02726	-0.796516	1.22457	-0.650446	0.515404	NA		Ultimate	BIOFNBDB_47250	0	NA	NA	NA	NA	NA		Ultimate	BIOFNBDB_896857	0	NA	NA	NA	NA	NA
Flye	ANEFFJCL_158595	2.71599	-0.648002	1.04034	-0.622877	0.533366	NA		Ultimate	BIOFNBDB_47251	0.235232	1.66914	1.76095	0.947863	0.343199	NA		Ultimate	BIOFNBDB_896858	0.22817	1.26303	1.8147	0.695997	0.486431	NA
Flye	ANEFFJCL_158596	2.23588	0.918209	1.24494	0.737553	0.460786	NA		Ultimate	BIOFNBDB_47252	0.919944	-0.276934	1.33201	-0.207906	0.835302	NA		Ultimate	BIOFNBDB_896859	0	0	0	0	1	NA
Flye	ANEFFJCL_158597	0	NA	NA	NA	NA	NA		Ultimate	BIOFNBDB_47253	0	NA	NA	NA	NA	NA		Ultimate	BIOFNBDB_896860	0.731319	0.940541	1.82511	0.515335	0.606319	NA
Flye	ANEFFJCL_158598	0.124603	-0.325677	1.10715	-0.294159	0.768637	NA		Ultimate	BIOFNBDB_47254	0.107404	0.935935	1.68437	0.555658	0.578445	NA		Ultimate	BIOFNBDB_896861	0.541455	0.72998	1.8261	0.399748	0.689342	NA
Flye	ANEFFJCL_158599	0.530998	0.129829	1.17617	0.110383	0.912105	NA		Ultimate	BIOFNBDB_47255	0	NA	NA	NA	NA	NA		Ultimate	BIOFNBDB_896862	2.74916	-1.54187	1.01665	-1.51662	0.129363	NA
Flye	ANEFFJCL_158600	1.23464	-0.86987	1.19151	-0.730054	0.465357	NA		Ultimate	BIOFNBDB_47256	0.275891	1.98749	1.75395	1.13315	0.257151	NA		Ultimate	BIOFNBDB_896863	3.01429	-1.14495	1.17774	-0.972158	0.330972	NA
Flye	ANEFFJCL_158601	1.28951	-1.51711	1.2702	-1.19438	0.232329	NA		Ultimate	BIOFNBDB_47257	0.0537022	0.817477	1.65108	0.495115	0.620519	NA		Ultimate	BIOFNBDB_896864	0.59292	-1.42446	1.69705	-0.839375	0.401259	NA
Flye	ANEFFJCL_158602	0.912106	-0.975026	1.25585	-0.776389	0.437519	NA		Ultimate	BIOFNBDB_47259	0.313541	-1.37929	1.57002	-0.878523	0.37966	NA		Ultimate	BIOFNBDB_896865	0	NA	NA	NA	NA	NA
Flye	ANEFFJCL_158604	0.99474	-0.841573	1.249	-0.673797	0.50044	NA		Ultimate	BIOFNBDB_47260	1.09236	1.01637	1.33483	0.76142	0.446406	NA		Ultimate	BIOFNBDB_896866	0.594327	0.0635825	1.64215	0.0387191	0.969114	NA
Flye	ANEFFJCL_158605	0.931604	-0.678079	1.233	-0.549941	0.58236	NA		Ultimate	BIOFNBDB_47261	1.2872	-0.0428344	1.28045	-0.0334526	0.973314	NA		Ultimate	BIOFNBDB_896867	0.719484	-0.934233	1.19766	-0.780046	0.435364	NA
Flye	ANEFFJCL_158606	0.0751292	-0.593835	1.096	-0.541819	0.587943	NA		Ultimate	BIOFNBDB_47262	0	NA	NA	NA	NA	NA		Ultimate	BIOFNBDB_896868	0.391697	0.585641	1.8269	0.320566	0.748539	NA
Flye	ANEFFJCL_158607	2.86937	0.783809	1.27066	0.616853	0.537331	NA		Ultimate	BIOFNBDB_47263	0	NA	NA	NA	NA	NA		Ultimate	BIOFNBDB_896869	0.0358311	-1.05062	1.78639	-0.588126	0.556447	NA
Flye	ANEFFJCL_158608	0.0419188	0.458194	1.03688	0.441899	0.658563	NA		Ultimate	BIOFNBDB_47264	0	NA	NA	NA	NA	NA		Ultimate	BIOFNBDB_896870	0.165917	-0.685648	1.813	-0.378185	0.705293	NA
Flye	ANEFFJCL_158609	0.549132	0.0253085	1.26532	0.0200018	0.984042	NA		Ultimate	BIOFNBDB_47265	0	NA	NA	NA	NA	NA		Ultimate	BIOFNBDB_896871	0	NA	NA	NA	NA	NA
Flye	ANEFFJCL_158610	0.449073	-1.07481	1.26727	-0.84813	0.396365	NA		Ultimate	BIOFNBDB_47266	0.343655	2.23309	1.74087	1.28274	0.199582	NA		Ultimate	BIOFNBDB_896872	0	NA	NA	NA	NA	NA
Flye	ANEFFJCL_158611	0.690992	-1.21117	1.25691	-0.963613	0.33524	NA		Ultimate	BIOFNBDB_47267	0.732002	3.00612	1.6752	1.79449	0.0727355	NA		Ultimate	BIOFNBDB_896873	0.130086	-0.202198	1.80617	-0.111948	0.910864	NA
Flye	ANEFFJCL_158612	0.218424	-1.40642	1.20478	-1.16737	0.243062	NA		Ultimate	BIOFNBDB_47268	0.0224651	0.715038	1.62693	0.439501	0.660298	NA		Ultimate	BIOFNBDB_896874	0.873682	0.442636	1.69829	0.260636	0.794374	NA
Flye	ANEFFJCL_158613	0.313911	0.677056	1.14061	0.593594	0.552784	NA		Ultimate	BIOFNBDB_47269	0.0348658	0.772956	1.63575	0.47254	0.636542	NA		Ultimate	BIOFNBDB_896875	0.63784	-1.74921	1.66298	-1.05185	0.292867	NA
Flye	ANEFFJCL_158614	0.268725	-0.569871	1.25556	-0.453879	0.649916	NA		Ultimate	BIOFNBDB_47270	0.526806	-0.000512582	1.74713	-0.000293385	0.999766	NA		Ultimate	BIOFNBDB_896876	3.76283	1.24826	1.25004	0.998577	0.318	NA
Flye	ANEFFJCL_158615	0.6267	-0.605498	1.24474	-0.486444	0.626652	NA		Ultimate	BIOFNBDB_47271	0	NA	NA	NA	NA	NA		Ultimate	BIOFNBDB_896877	0	NA	NA	NA	NA	NA
Flye	ANEFFJCL_158616	0.369202	-0.81042	1.25124	-0.647693	0.517183	NA		Ultimate	BIOFNBDB_47272	0	NA	NA	NA	NA	NA		Ultimate	BIOFNBDB_896878	3.77372	0.619513	1.48229	0.417943	0.675989	NA
Flye	ANEFFJCL_158617	0.0247371	0.430498	1.01941	0.422301	0.672805	NA		Ultimate	BIOFNBDB_47273	0.21563	1.52804	1.75851	0.868939	0.38488	NA		Ultimate	BIOFNBDB_896879	0.505379	2.54204	1.79227	1.41833	0.156094	NA
Flye	ANEFFJCL_158618	0.091852	-0.0722626	1.09382	-0.0660645	0.947326	NA		Ultimate	BIOFNBDB_47274	1.68156	0.559956	1.25565	0.445948	0.655635	NA		Ultimate	BIOFNBDB_896880	1.25065	1.38275	1.54846	0.892984	0.371866	NA
Flye	ANEFFJCL_158619	2.54028	0.799964	1.26119	0.634295	0.525889	NA		Ultimate	BIOFNBDB_47275	0.218049	0.872122	1.66769	0.522952	0.601008	NA		Ultimate	BIOFNBDB_896881	0.219266	1.60455	1.83533	0.874257	0.381978	NA
Flye	ANEFFJCL_158620	0.185824	-1.17797	1.24359	-0.94723	0.343522	NA		Ultimate	BIOFNBDB_47276	1.11854	-0.155769	1.32793	-0.117302	0.90662	NA		Ultimate	BIOFNBDB_896882	0.987144	2.47113	1.80183	1.37146	0.170233	NA
Flye	ANEFFJCL_158621	0.485267	0.823019	1.18743	0.693111	0.48824	NA		Ultimate	BIOFNBDB_47277	0.267731	1.45993	1.75729	0.830786	0.406094	NA		Ultimate	BIOFNBDB_896883	0.700793	-0.896893	1.56428	-0.57336	0.566401	NA
Flye	ANEFFJCL_158622	0.0247371	0.430498	1.01941	0.422301	0.672805	NA		Ultimate	BIOFNBDB_47278	0.0138408	0.647191	1.62486	0.398306	0.690405	NA		Ultimate	BIOFNBDB_896884	0.966749	0.283927	1.62725	0.174483	0.861486	NA
Flye	ANEFFJCL_158623	0.0173145	0.409816	1.01061	0.405513	0.685101	NA		Ultimate	BIOFNBDB_47279	0	NA	NA	NA	NA	NA		Ultimate	BIOFNBDB_896885	2.0646	0.837369	1.45326	0.5762	0.56448	NA
Flye	ANEFFJCL_158624	0	NA	NA	NA	NA	NA		Ultimate	BIOFNBDB_47280	1.48502	1.2897	1.40307	0.919196	0.357993	NA		Ultimate	BIOFNBDB_896886	0.796436	-0.287292	1.74433	-0.164701	0.869179	NA
Flye	ANEFFJCL_158625	2.37233	-0.905634	1.07882	-0.83947	0.401206	NA		Ultimate	BIOFNBDB_47281	0	NA	NA	NA	NA	NA		Ultimate	BIOFNBDB_896887	2.4311	-1.57252	0.956957	-1.64325	0.100331	NA
Flye	ANEFFJCL_158626	0.299231	0.083217	1.2527	0.0664298	0.947036	NA		Ultimate	BIOFNBDB_47282	0.109851	-0.849596	1.72172	-0.493457	0.62169	NA		Ultimate	BIOFNBDB_896888	0.250681	-0.953412	1.75009	-0.544777	0.585907	NA
Flye	ANEFFJCL_158627	3.79914	-0.261532	0.997007	-0.262317	0.793077	NA		Ultimate	BIOFNBDB_47283	0	NA	NA	NA	NA	NA		Ultimate	BIOFNBDB_896889	0.894158	0.469034	1.67981	0.279218	0.780077	NA
Flye	ANEFFJCL_158634	2.12862	-1.60368	1.259	-1.27377	0.202744	NA		Ultimate	BIOFNBDB_47284	1.16215	3.46876	1.63092	2.12687	0.0334306	NA		Ultimate	BIOFNBDB_896891	2.89323	0.0726712	1.58852	0.0457476	0.963511	NA
Flye	ANEFFJCL_158637	0.996006	-0.788796	1.2552	-0.628421	0.529728	NA		Ultimate	BIOFNBDB_47285	0	NA	NA	NA	NA	NA		Ultimate	BIOFNBDB_896893	3.75177	-0.569879	1.40151	-0.406618	0.684288	NA
Flye	ANEFFJCL_158638	0.683704	-0.7113	1.26966	-0.560227	0.575325	NA		Ultimate	BIOFNBDB_47286	0	NA	NA	NA	NA	NA		Ultimate	BIOFNBDB_896894	1.36256	-0.203762	1.52569	-0.133555	0.893755	NA
Flye	ANEFFJCL_158640	0.343945	-1.71075	1.24204	-1.37737	0.168398	NA		Ultimate	BIOFNBDB_47287	1.11967	-0.155085	1.43485	-0.108085	0.913928	NA		Ultimate	BIOFNBDB_896895	1.39629	0.655186	1.1795	0.555479	0.578567	NA
Flye	ANEFFJCL_158641	0.668455	-0.0128329	1.26431	-0.0101501	0.991902	NA		Ultimate	BIOFNBDB_47288	0.868084	3.07707	1.66656	1.84636	0.0648395	NA		Ultimate	BIOFNBDB_896896	3.33918	-0.259961	1.20908	-0.215008	0.829761	NA
Flye	ANEFFJCL_158642	1.12539	-0.87235	1.1864	-0.735291	0.462163	NA		Ultimate	BIOFNBDB_47289	0.695498	1.71044	1.51013	1.13264	0.257364	NA		Ultimate	BIOFNBDB_896897	1.51875	1.55535	1.58585	0.98077	0.326706	NA
Flye	ANEFFJCL_158643	3.14946	0.352729	1.2692	0.277915	0.781078	NA		Ultimate	BIOFNBDB_47290	0.0475631	0.804789	1.64689	0.488672	0.625074	NA		Ultimate	BIOFNBDB_896899	0.989212	3.44976	1.70065	2.0285	0.0425092	NA
Flye	ANEFFJCL_158645	0.636987	-1.69531	1.26947	-1.33544	0.181731	NA		Ultimate	BIOFNBDB_47291	0	NA	NA	NA	NA	NA		Ultimate	BIOFNBDB_896900	1.95595	-0.11504	1.48709	-0.0773595	0.938338	NA
Flye	ANEFFJCL_158647	1.68401	-1.21264	1.11939	-1.0833	0.278673	NA		Ultimate	BIOFNBDB_47292	0.0951261	0.920495	1.68058	0.547724	0.583881	NA		Ultimate	BIOFNBDB_896906	0.692679	-1.13653	1.39666	-0.813751	0.415788	NA
Flye	ANEFFJCL_158648	0.536665	-0.414231	1.26855	-0.326538	0.744017	NA		Ultimate	BIOFNBDB_47293	0	NA	NA	NA	NA	NA		Ultimate	BIOFNBDB_896907	0.326038	-1.48888	1.71693	-0.86718	0.385844	NA
Flye	ANEFFJCL_158649	0.42152	0.749539	1.16505	0.643352	0.519996	NA		Ultimate	BIOFNBDB_47294	0.396748	2.06547	1.75007	1.18022	0.237914	NA		Ultimate	BIOFNBDB_896909	0.303493	-1.10696	1.71003	-0.647334	0.517416	NA
Flye	ANEFFJCL_158650	4.01821	-0.767364	1.09181	-0.702837	0.482158	NA		Ultimate	BIOFNBDB_47295	0.102512	-0.32442	1.73793	-0.18667	0.851919	NA		Ultimate	BIOFNBDB_896910	0.859619	0.489519	1.28987	0.379511	0.704308	NA
Flye	ANEFFJCL_158651	4.04846	-2.04795	1.00164	-2.0446	0.040894	NA		Ultimate	BIOFNBDB_47296	0.244973	1.68871	1.76099	0.958954	0.337582	NA		Ultimate	BIOFNBDB_896911	3.87472	0.465612	0.901835	0.516294	0.605649	NA
Flye	ANEFFJCL_158656	5.37546	-0.0333327	1.19797	-0.0278242	0.977802	NA		Ultimate	BIOFNBDB_47297	0.301803	1.76689	1.76058	1.00358	0.315579	NA		Ultimate	BIOFNBDB_896912	2.37666	0.757135	1.27782	0.592522	0.553501	NA
Flye	ANEFFJCL_158658	1.22021	-1.24097	1.19069	-1.04223	0.297303	NA		Ultimate	BIOFNBDB_47298	0.398834	0.256749	1.59418	0.161054	0.872051	NA		Ultimate	BIOFNBDB_896913	2.05299	-1.30748	0.887762	-1.47279	0.140809	NA
Flye	ANEFFJCL_158669	0.401497	-0.817362	1.23451	-0.662095	0.50791	NA		Ultimate	BIOFNBDB_47299	0.0348658	0.772956	1.63575	0.47254	0.636542	NA		Ultimate	BIOFNBDB_896914	3.6618	-0.794784	0.917427	-0.866318	0.386316	NA
Flye	ANEFFJCL_158670	0.050392	-0.858214	1.08401	-0.791701	0.428535	NA		Ultimate	BIOFNBDB_47300	0	NA	NA	NA	NA	NA		Ultimate	BIOFNBDB_896915	3.02585	0.731183	1.39262	0.525042	0.599554	NA
Flye	ANEFFJCL_158671	2.3584	-0.0688002	1.25769	-0.0547037	0.956375	NA		Ultimate	BIOFNBDB_47301	0.426472	-0.196032	1.69908	-0.115375	0.908148	NA		Ultimate	BIOFNBDB_896916	0.13594	-0.761991	1.81169	-0.420596	0.67405	NA
Flye	ANEFFJCL_158672	0.563024	-1.56722	1.25922	-1.2446	0.21328	NA		Ultimate	BIOFNBDB_47302	0.745616	0.405531	1.5327	0.264586	0.791328	NA		Ultimate	BIOFNBDB_896917	0.0389632	0.857734	1.7368	0.493858	0.621407	NA
Flye	ANEFFJCL_158673	0.394533	-1.12454	1.24476	-0.903418	0.366304	NA		Ultimate	BIOFNBDB_47303	0.216371	1.52743	1.75857	0.868565	0.385085	NA		Ultimate	BIOFNBDB_896918	0.120319	1.01952	1.777	0.573732	0.566149	NA
Flye	ANEFFJCL_158674	1.54978	-1.30635	1.21678	-1.07362	0.282995	NA		Ultimate	BIOFNBDB_47304	0.526751	0.607597	1.75305	0.346594	0.728896	NA		Ultimate	BIOFNBDB_896919	0.473856	-1.25437	1.57747	-0.795178	0.42651	NA
Flye	ANEFFJCL_158677	3.59751	-1.56914	1.03684	-1.51338	0.130183	NA		Ultimate	BIOFNBDB_47305	0.45129	0.746827	1.57861	0.473091	0.636148	NA		Ultimate	BIOFNBDB_896920	1.32967	-4.18351	1.53989	-2.71676	0.00659241	NA
Flye	ANEFFJCL_158678	1.74694	-0.675827	1.2687	-0.532692	0.594247	NA		Ultimate	BIOFNBDB_47306	0.217573	1.7895	1.7599	1.01682	0.30924	NA		Ultimate	BIOFNBDB_896921	1.92349	-0.861219	1.3981	-0.615991	0.5379	NA
Flye	ANEFFJCL_158679	0.822952	-0.644345	1.22636	-0.525414	0.599295	NA		Ultimate	BIOFNBDB_47307	2.06497	0.879049	1.32403	0.663921	0.506741	NA		Ultimate	BIOFNBDB_896923	1.00558	-3.13593	1.43891	-2.17937	0.0293043	NA
Flye	ANEFFJCL_158681	2.10695	-1.62525	1.22546	-1.32623	0.184762	NA		Ultimate	BIOFNBDB_47308	0.813003	1.6611	1.5345	1.0825	0.27903	NA		Ultimate	BIOFNBDB_896926	0	NA	NA	NA	NA	NA
Flye	ANEFFJCL_158682	1.13213	-2.29981	1.23975	-1.85505	0.0635886	NA		Ultimate	BIOFNBDB_47309	0.658102	2.91121	1.6826	1.73019	0.083597	NA		Ultimate	BIOFNBDB_896927	0	NA	NA	NA	NA	NA
Flye	ANEFFJCL_158683	1.32278	-3.56537	1.20994	-2.94674	0.00321145	NA		Ultimate	BIOFNBDB_47310	0.17988	-0.526447	1.7602	-0.299083	0.764876	NA		Ultimate	BIOFNBDB_896928	0	NA	NA	NA	NA	NA
Flye	ANEFFJCL_158684	1.84961	-0.219567	1.26635	-0.173386	0.862348	NA		Ultimate	BIOFNBDB_47311	0.421312	2.30259	1.73721	1.32545	0.185021	NA		Ultimate	BIOFNBDB_896929	0	NA	NA	NA	NA	NA
Flye	ANEFFJCL_158689	1.32618	-2.05444	1.13559	-1.80914	0.07043	NA		Ultimate	BIOFNBDB_47312	0.0951261	0.920495	1.68058	0.547724	0.583881	NA		Ultimate	BIOFNBDB_896930	0.817225	0.987539	1.7608	0.560846	0.574903	NA
Flye	ANEFFJCL_158690	5.19205	-1.26526	1.06356	-1.18964	0.234187	NA		Ultimate	BIOFNBDB_47313	0.261424	1.93178	1.75613	1.10002	0.271323	NA		Ultimate	BIOFNBDB_896931	0.0358311	-1.05062	1.78639	-0.588126	0.556447	NA
Flye	ANEFFJCL_158694	5.25046	-1.19687	1.05516	-1.13431	0.256666	NA		Ultimate	BIOFNBDB_47314	0.262919	0.383048	1.76055	0.217573	0.827762	NA		Ultimate	BIOFNBDB_896932	0.416483	-1.37234	1.8094	-0.75845	0.448181	NA
Flye	ANEFFJCL_158696	0.323534	-2.04121	1.25147	-1.63105	0.102881	NA		Ultimate	BIOFNBDB_47315	1.78299	2.17754	1.74749	1.2461	0.212727	NA		Ultimate	BIOFNBDB_896933	0.220516	0.187023	1.83428	0.10196	0.918788	NA
Flye	ANEFFJCL_158697	3.01439	-1.11148	1.26926	-0.875695	0.381196	NA		Ultimate	BIOFNBDB_47316	2.41037	-0.616862	1.09951	-0.561034	0.574775	NA		Ultimate	BIOFNBDB_896934	0.224216	0.917264	1.75358	0.523081	0.600918	NA
Flye	ANEFFJCL_158702	1.95819	-1.77969	1.1886	-1.49729	0.134317	NA		Ultimate	BIOFNBDB_47317	2.45308	4.49411	1.5286	2.94001	0.00328202	NA		Ultimate	BIOFNBDB_896935	0	NA	NA	NA	NA	NA
Flye	ANEFFJCL_158703	0	NA	NA	NA	NA	NA		Ultimate	BIOFNBDB_47318	2.11699	2.18488	1.74725	1.25047	0.211128	NA		Ultimate	BIOFNBDB_896936	0.188509	1.09527	1.7907	0.611644	0.540773	NA
Flye	ANEFFJCL_158704	4.96831	-1.40351	1.18764	-1.18176	0.237302	NA		Ultimate	BIOFNBDB_47319	0.336601	0.692732	1.71381	0.404207	0.686061	NA		Ultimate	BIOFNBDB_896937	0.0816174	0.948154	1.76132	0.53832	0.590356	NA
Flye	ANEFFJCL_158705	0.495317	-1.5406	1.25809	-1.22456	0.220742	NA		Ultimate	BIOFNBDB_47321	0	NA	NA	NA	NA	NA		Ultimate	BIOFNBDB_896938	0.125012	1.28941	1.81976	0.708564	0.478595	NA
Flye	ANEFFJCL_158706	3.12672	-1.0671	1.19371	-0.893936	0.371356	NA		Ultimate	BIOFNBDB_47322	0.088568	0.909986	1.67791	0.542331	0.58759	NA		Ultimate	BIOFNBDB_896939	0.186041	1.18284	1.80505	0.655296	0.512277	NA
Flye	ANEFFJCL_158707	1.835	-1.4208	1.24445	-1.1417	0.253577	NA		Ultimate	BIOFNBDB_47323	0.460317	1.38812	1.75296	0.79187	0.428437	NA		Ultimate	BIOFNBDB_896940	0	NA	NA	NA	NA	NA
Flye	ANEFFJCL_158709	1.31253	-1.35733	1.2706	-1.06826	0.285405	NA		Ultimate	BIOFNBDB_47324	0.176568	1.04934	1.70863	0.614144	0.53912	NA		Ultimate	BIOFNBDB_896941	0.3207	-0.0128792	1.81908	-0.00708007	0.994351	NA
Flye	ANEFFJCL_158710	0.411386	-1.5497	1.18899	-1.30337	0.192449	NA		Ultimate	BIOFNBDB_47325	1.77454	1.9159	1.57149	1.21916	0.222783	NA		Ultimate	BIOFNBDB_896942	0.664328	0.886313	1.76474	0.502233	0.615503	NA
Flye	ANEFFJCL_158713	5.07078	-1.45805	1.15587	-1.26144	0.207152	NA		Ultimate	BIOFNBDB_47326	0.103268	1.14929	1.7283	0.664987	0.506059	NA		Ultimate	BIOFNBDB_896943	0.42625	1.49042	1.8315	0.813769	0.415777	NA
Flye	ANEFFJCL_158714	2.18746	-1.76965	1.11162	-1.59196	0.111394	NA		Ultimate	BIOFNBDB_47327	0.503089	2.39709	1.73095	1.38484	0.166102	NA		Ultimate	BIOFNBDB_896944	0.0942544	0.969152	1.76624	0.548709	0.583205	NA
Flye	ANEFFJCL_158715	2.23793	-0.690973	0.874006	-0.790581	0.429188	NA		Ultimate	BIOFNBDB_47328	0	NA	NA	NA	NA	NA		Ultimate	BIOFNBDB_896945	0	NA	NA	NA	NA	NA
Flye	ANEFFJCL_158716	2.14944	-0.778483	1.26885	-0.613536	0.539522	NA		Ultimate	BIOFNBDB_47329	0	NA	NA	NA	NA	NA		Ultimate	BIOFNBDB_896946	0.293673	1.622	1.83578	0.883547	0.376941	NA
Flye	ANEFFJCL_158717	1.02048	-0.484503	1.26973	-0.38158	0.702773	NA		Ultimate	BIOFNBDB_47330	0	NA	NA	NA	NA	NA		Ultimate	BIOFNBDB_896947	0.525135	2.61304	1.78543	1.46354	0.14332	NA
Flye	ANEFFJCL_158718	1.74272	-1.09289	1.18231	-0.924373	0.355292	NA		Ultimate	BIOFNBDB_47331	0	NA	NA	NA	NA	NA		Ultimate	BIOFNBDB_896948	0.413513	2.07184	1.82554	1.13492	0.256409	NA
Flye	ANEFFJCL_158725	1.80657	-1.66296	1.07775	-1.54299	0.122832	NA		Ultimate	BIOFNBDB_47332	0	NA	NA	NA	NA	NA		Ultimate	BIOFNBDB_896949	0.116108	1.0147	1.77603	0.571332	0.567775	NA
Flye	ANEFFJCL_158726	1.78961	-0.856138	1.24392	-0.68826	0.491289	NA		Ultimate	BIOFNBDB_47333	0	NA	NA	NA	NA	NA		Ultimate	BIOFNBDB_896950	0	NA	NA	NA	NA	NA
Flye	ANEFFJCL_158727	1.20657	-1.12892	1.15373	-0.978493	0.32783	NA		Ultimate	BIOFNBDB_47334	0	NA	NA	NA	NA	NA		Ultimate	BIOFNBDB_896951	0.188509	1.09527	1.7907	0.611644	0.540773	NA
Flye	ANEFFJCL_158728	0.0247371	0.430498	1.01941	0.422301	0.672805	NA		Ultimate	BIOFNBDB_47335	0	NA	NA	NA	NA	NA		Ultimate	BIOFNBDB_896952	0.118789	-0.990824	1.80987	-0.547455	0.584066	NA
Flye	ANEFFJCL_158729	0.0494742	0.482651	1.05128	0.459108	0.646156	NA		Ultimate	BIOFNBDB_47336	0	NA	NA	NA	NA	NA		Ultimate	BIOFNBDB_896953	0.0694567	0.922404	1.75491	0.525613	0.599157	NA
Flye	ANEFFJCL_158730	1.29272	-0.796302	1.24051	-0.641914	0.520929	NA		Ultimate	BIOFNBDB_47337	0	NA	NA	NA	NA	NA		Ultimate	BIOFNBDB_896954	0.579116	-0.0365865	1.76607	-0.0207164	0.983472	NA
Flye	ANEFFJCL_158731	0.025196	-0.519786	1.05817	-0.491213	0.623276	NA		Ultimate	BIOFNBDB_47338	0	NA	NA	NA	NA	NA		Ultimate	BIOFNBDB_896955	0.861909	0.109786	1.66395	0.065979	0.947395	NA
Flye	ANEFFJCL_158732	0	NA	NA	NA	NA	NA		Ultimate	BIOFNBDB_47339	0	NA	NA	NA	NA	NA		Ultimate	BIOFNBDB_896956	1.02772	0.053296	1.53448	0.0347324	0.972293	NA
Flye	ANEFFJCL_158733	0	NA	NA	NA	NA	NA		Ultimate	BIOFNBDB_47340	0	NA	NA	NA	NA	NA		Ultimate	BIOFNBDB_896957	0.869041	3.25057	1.72425	1.88521	0.0594011	NA
Flye	ANEFFJCL_158734	0.285034	0.0990782	1.27054	0.0779809	0.937843	NA		Ultimate	BIOFNBDB_47341	0	NA	NA	NA	NA	NA		Ultimate	BIOFNBDB_896958	0.440273	2.03224	1.82764	1.11195	0.26616	NA
Flye	ANEFFJCL_158735	0.0998663	-0.435994	1.10268	-0.395393	0.692553	NA		Ultimate	BIOFNBDB_47342	0	NA	NA	NA	NA	NA		Ultimate	BIOFNBDB_896959	3.11724	1.01653	1.28413	0.791612	0.428587	NA
Flye	ANEFFJCL_158736	3.18639	-0.504216	1.24093	-0.40632	0.684508	NA		Ultimate	BIOFNBDB_47343	0	NA	NA	NA	NA	NA		Ultimate	BIOFNBDB_896960	0.184776	1.13536	1.7978	0.631528	0.527695	NA
Flye	ANEFFJCL_158737	0.202103	0.498142	1.05991	0.469987	0.638365	NA		Ultimate	BIOFNBDB_47344	0	NA	NA	NA	NA	NA		Ultimate	BIOFNBDB_896961	0.33898	0.689834	1.70551	0.404473	0.685865	NA
Flye	ANEFFJCL_158738	0.0751292	-0.593835	1.096	-0.541819	0.587943	NA		Ultimate	BIOFNBDB_47345	0	NA	NA	NA	NA	NA		Ultimate	BIOFNBDB_896962	0.0471272	0.842692	1.73214	0.486502	0.626611	NA
Flye	ANEFFJCL_158739	0.148882	0.0925384	1.1055	0.0837075	0.933289	NA		Ultimate	BIOFNBDB_47346	0	NA	NA	NA	NA	NA		Ultimate	BIOFNBDB_896963	0.780044	0.533634	1.66669	0.320175	0.748836	NA
Flye	ANEFFJCL_158740	0.112582	0.000695718	1.09909	0.000632994	0.999495	NA		Ultimate	BIOFNBDB_47347	0	NA	NA	NA	NA	NA		Ultimate	BIOFNBDB_896964	0.0358311	-1.05062	1.78639	-0.588126	0.556447	NA
Flye	ANEFFJCL_158741	0.0379114	0.452751	1.03353	0.438061	0.661342	NA		Ultimate	BIOFNBDB_47348	0	NA	NA	NA	NA	NA		Ultimate	BIOFNBDB_896965	1.13897	3.31958	1.72105	1.92881	0.0537543	NA
Flye	ANEFFJCL_158742	0.470862	1.02785	1.22785	0.837114	0.402528	NA		Ultimate	BIOFNBDB_47352	0.929521	3.20314	1.66116	1.92825	0.0538236	NA		Ultimate	BIOFNBDB_896966	0.0471272	0.842692	1.73214	0.486502	0.626611	NA
Flye	ANEFFJCL_158743	0	NA	NA	NA	NA	NA		Ultimate	BIOFNBDB_47353	0.217256	-0.397205	1.76083	-0.225579	0.821529	NA		Ultimate	BIOFNBDB_896967	0.154369	1.06399	1.78541	0.595933	0.55122	NA
Flye	ANEFFJCL_158744	0.185805	-1.11329	1.11803	-0.995756	0.319369	NA		Ultimate	BIOFNBDB_47354	0	NA	NA	NA	NA	NA		Ultimate	BIOFNBDB_896968	0	NA	NA	NA	NA	NA
Flye	ANEFFJCL_158745	0	NA	NA	NA	NA	NA		Ultimate	BIOFNBDB_47355	0	NA	NA	NA	NA	NA		Ultimate	BIOFNBDB_896969	0	NA	NA	NA	NA	NA
Flye	ANEFFJCL_158746	0	NA	NA	NA	NA	NA		Ultimate	BIOFNBDB_47356	0	NA	NA	NA	NA	NA		Ultimate	BIOFNBDB_896970	0	NA	NA	NA	NA	NA
Flye	ANEFFJCL_158751	3.13747	1.93396	1.22317	1.5811	0.113854	NA		Ultimate	BIOFNBDB_47357	0.0348658	0.772956	1.63575	0.47254	0.636542	NA		Ultimate	BIOFNBDB_896971	0.0867886	0.957563	1.76356	0.542972	0.587149	NA
Flye	ANEFFJCL_158762	3.53571	-0.225594	0.959294	-0.235167	0.814079	NA		Ultimate	BIOFNBDB_47358	0	NA	NA	NA	NA	NA		Ultimate	BIOFNBDB_896972	0.169049	-0.0174123	1.83561	-0.00948584	0.992432	NA
Flye	ANEFFJCL_158763	1.00385	-0.110024	1.26912	-0.0866929	0.930916	NA		Ultimate	BIOFNBDB_47359	0.0138408	0.647191	1.62486	0.398306	0.690405	NA		Ultimate	BIOFNBDB_896973	0.213044	-0.485127	1.81481	-0.267316	0.789226	NA
Flye	ANEFFJCL_158764	0.81072	0.689382	1.22681	0.561929	0.574164	NA		Ultimate	BIOFNBDB_47361	1.84503	0.214227	1.14442	0.187193	0.85151	NA		Ultimate	BIOFNBDB_896974	0.873781	0.758597	1.76089	0.430803	0.666612	NA
Flye	ANEFFJCL_158765	1.33111	1.41168	1.22286	1.15441	0.248334	NA		Ultimate	BIOFNBDB_47362	2.08682	-0.51077	1.29558	-0.394241	0.693403	NA		Ultimate	BIOFNBDB_896975	0	NA	NA	NA	NA	NA
Flye	ANEFFJCL_158766	1.80092	0.384096	1.15592	0.332287	0.739673	NA		Ultimate	BIOFNBDB_47363	0.0752447	0.894871	1.67395	0.534586	0.592936	NA		Ultimate	BIOFNBDB_896976	0.121264	-0.209353	1.80525	-0.115969	0.907677	NA
Flye	ANEFFJCL_158767	2.79458	-0.368423	1.16998	-0.314896	0.752841	NA		Ultimate	BIOFNBDB_47364	0	NA	NA	NA	NA	NA		Ultimate	BIOFNBDB_896977	0.796869	2.144	1.82284	1.17619	0.23952	NA
Flye	ANEFFJCL_158768	0	NA	NA	NA	NA	NA		Ultimate	BIOFNBDB_47365	0.0224651	0.715038	1.62693	0.439501	0.660298	NA		Ultimate	BIOFNBDB_896978	1.41024	-0.977198	0.993309	-0.983781	0.325223	NA
Flye	ANEFFJCL_158769	0.336304	-0.719882	1.21411	-0.592932	0.553227	NA		Ultimate	BIOFNBDB_47366	0.170816	-0.0113595	1.75647	-0.0064672	0.99484	NA		Ultimate	BIOFNBDB_896979	0.395614	1.90856	1.83241	1.04156	0.297616	NA
Flye	ANEFFJCL_158772	4.43715	-0.126256	0.991478	-0.127342	0.89867	NA		Ultimate	BIOFNBDB_47367	0	NA	NA	NA	NA	NA		Ultimate	BIOFNBDB_896980	0.0358311	-1.05062	1.78639	-0.588126	0.556447	NA
Flye	ANEFFJCL_158781	4.51954	1.46517	1.04026	1.40847	0.158993	NA		Ultimate	BIOFNBDB_47368	0.0537022	0.817477	1.65108	0.495115	0.620519	NA		Ultimate	BIOFNBDB_896981	0.134266	1.36685	1.82613	0.748495	0.454162	NA
Flye	ANEFFJCL_158782	0.754658	0.425662	1.26928	0.335356	0.737357	NA		Ultimate	BIOFNBDB_47369	0	NA	NA	NA	NA	NA		Ultimate	BIOFNBDB_896982	0.081603	-0.463949	1.79995	-0.257757	0.796594	NA
Flye	ANEFFJCL_158784	0.950954	0.462318	1.17752	0.39262	0.6946	NA		Ultimate	BIOFNBDB_47370	0	NA	NA	NA	NA	NA		Ultimate	BIOFNBDB_896983	0.0446591	0.866325	1.73939	0.498064	0.618439	NA
Flye	ANEFFJCL_158785	0.0998663	-0.435994	1.10268	-0.395393	0.692553	NA		Ultimate	BIOFNBDB_47371	0.375348	0.0791497	1.75679	0.0450536	0.964065	NA		Ultimate	BIOFNBDB_896984	0.384863	-1.29031	1.73966	-0.741702	0.458268	NA
Flye	ANEFFJCL_158787	1.32676	0.374917	1.26405	0.296599	0.766772	NA		Ultimate	BIOFNBDB_47372	0	NA	NA	NA	NA	NA		Ultimate	BIOFNBDB_896985	0.0471272	0.842692	1.73214	0.486502	0.626611	NA
Flye	ANEFFJCL_158788	4.40767	0.648068	1.12789	0.574587	0.565571	NA		Ultimate	BIOFNBDB_47373	0	NA	NA	NA	NA	NA		Ultimate	BIOFNBDB_896986	0.0657238	0.91563	1.75315	0.522277	0.601478	NA
Flye	ANEFFJCL_158790	0	NA	NA	NA	NA	NA		Ultimate	BIOFNBDB_47374	0	NA	NA	NA	NA	NA		Ultimate	BIOFNBDB_896987	0	NA	NA	NA	NA	NA
Flye	ANEFFJCL_158791	0.832394	0.889506	1.25377	0.709465	0.478036	NA		Ultimate	BIOFNBDB_47375	0	NA	NA	NA	NA	NA		Ultimate	BIOFNBDB_896988	0.121264	-0.209353	1.80525	-0.115969	0.907677	NA
Flye	ANEFFJCL_158793	1.77369	0.690702	1.2057	0.572864	0.566737	NA		Ultimate	BIOFNBDB_47376	0.0622883	-1.41539	1.7123	-0.826598	0.408465	NA		Ultimate	BIOFNBDB_896989	0.637933	-0.0312103	1.32354	-0.023581	0.981187	NA
Flye	ANEFFJCL_158794	1.78278	1.97597	1.19767	1.64985	0.0989741	NA		Ultimate	BIOFNBDB_47377	0.17214	-1.37076	1.72935	-0.792647	0.427984	NA		Ultimate	BIOFNBDB_896990	0	NA	NA	NA	NA	NA
Flye	ANEFFJCL_158795	2.9051	1.07454	1.16378	0.923315	0.355843	NA		Ultimate	BIOFNBDB_47378	0.231426	0.872122	1.66769	0.522952	0.601008	NA		Ultimate	BIOFNBDB_896991	0	NA	NA	NA	NA	NA
Flye	ANEFFJCL_158796	0.389058	0.323425	1.27074	0.254518	0.799095	NA		Ultimate	BIOFNBDB_47379	0.155721	-2.09919	1.72625	-1.21604	0.223971	NA		Ultimate	BIOFNBDB_896992	0.0433943	0.833405	1.72918	0.481966	0.62983	NA
Flye	ANEFFJCL_158798	0.388368	-0.791586	1.26359	-0.626457	0.531015	NA		Ultimate	BIOFNBDB_47380	0.0311442	-0.913203	1.69413	-0.539038	0.589861	NA		Ultimate	BIOFNBDB_896993	0.0471272	0.842692	1.73214	0.486502	0.626611	NA
Flye	ANEFFJCL_158799	1.34128	-0.224413	1.13436	-0.197832	0.843176	NA		Ultimate	BIOFNBDB_47381	0	NA	NA	NA	NA	NA		Ultimate	BIOFNBDB_896994	0.188509	1.09527	1.7907	0.611644	0.540773	NA
Flye	ANEFFJCL_158800	3.75612	-0.628757	1.06556	-0.590071	0.555143	NA		Ultimate	BIOFNBDB_47382	0	NA	NA	NA	NA	NA		Ultimate	BIOFNBDB_896995	0.258927	1.72777	1.83575	0.941182	0.346612	NA
Flye	ANEFFJCL_158801	0.951656	-1.05771	1.25042	-0.845886	0.397616	NA		Ultimate	BIOFNBDB_47383	0.155721	-2.09919	1.72625	-1.21604	0.223971	NA		Ultimate	BIOFNBDB_896996	0.510933	1.61816	1.8352	0.881737	0.377919	NA
Flye	ANEFFJCL_158802	1.8082	-1.479	1.22987	-1.20257	0.229143	NA		Ultimate	BIOFNBDB_47384	0	NA	NA	NA	NA	NA		Ultimate	BIOFNBDB_896997	0.141382	1.04422	1.78177	0.586056	0.557838	NA
Flye	ANEFFJCL_158803	0.113499	-0.730707	1.10702	-0.660069	0.509209	NA		Ultimate	BIOFNBDB_47385	0.0934325	-1.71585	1.71964	-0.997795	0.318379	NA		Ultimate	BIOFNBDB_896998	0	NA	NA	NA	NA	NA
Flye	ANEFFJCL_158804	0.310557	-0.658833	1.2596	-0.523048	0.600941	NA		Ultimate	BIOFNBDB_47386	0	NA	NA	NA	NA	NA		Ultimate	BIOFNBDB_896999	0.112346	-0.988641	1.80923	-0.546442	0.584762	NA
Flye	ANEFFJCL_158805	0	NA	NA	NA	NA	NA		Ultimate	BIOFNBDB_47387	0.0622883	-1.41539	1.7123	-0.826598	0.408465	NA		Ultimate	BIOFNBDB_897000	0	NA	NA	NA	NA	NA
Flye	ANEFFJCL_158806	0	NA	NA	NA	NA	NA		Ultimate	BIOFNBDB_47388	0.250847	-1.29272	1.74538	-0.740652	0.458904	NA		Ultimate	BIOFNBDB_897001	0.423377	-0.695379	1.81861	-0.382368	0.702188	NA
Flye	ANEFFJCL_158807	0.050392	-0.858214	1.08401	-0.791701	0.428535	NA		Ultimate	BIOFNBDB_47389	0.0622883	-1.41539	1.7123	-0.826598	0.408465	NA		Ultimate	BIOFNBDB_897002	0	NA	NA	NA	NA	NA
Flye	ANEFFJCL_158808	0	NA	NA	NA	NA	NA		Ultimate	BIOFNBDB_47390	0	NA	NA	NA	NA	NA		Ultimate	BIOFNBDB_897003	0	NA	NA	NA	NA	NA
Flye	ANEFFJCL_158809	0	NA	NA	NA	NA	NA		Ultimate	BIOFNBDB_47391	0.0311442	-0.913203	1.69413	-0.539038	0.589861	NA		Ultimate	BIOFNBDB_897004	0	NA	NA	NA	NA	NA
Flye	ANEFFJCL_158810	0	NA	NA	NA	NA	NA		Ultimate	BIOFNBDB_47392	0.0622883	-1.41539	1.7123	-0.826598	0.408465	NA		Ultimate	BIOFNBDB_897005	0.188509	1.09527	1.7907	0.611644	0.540773	NA
Flye	ANEFFJCL_158811	0	NA	NA	NA	NA	NA		Ultimate	BIOFNBDB_47393	0.0622883	-1.41539	1.7123	-0.826598	0.408465	NA		Ultimate	BIOFNBDB_897006	0	NA	NA	NA	NA	NA
Flye	ANEFFJCL_158812	0	NA	NA	NA	NA	NA		Ultimate	BIOFNBDB_47394	0	NA	NA	NA	NA	NA		Ultimate	BIOFNBDB_897008	0.734055	-1.75648	1.3015	-1.34958	0.177151	NA
Flye	ANEFFJCL_158813	0	NA	NA	NA	NA	NA		Ultimate	BIOFNBDB_47395	0.159545	-2.34867	1.75447	-1.33868	0.180676	NA		Ultimate	BIOFNBDB_897009	1.46568	-0.678603	1.32113	-0.513653	0.607494	NA
Flye	ANEFFJCL_158814	0.050392	-0.858214	1.08401	-0.791701	0.428535	NA		Ultimate	BIOFNBDB_47396	0.0622883	-1.41539	1.7123	-0.826598	0.408465	NA		Ultimate	BIOFNBDB_897010	0.130086	-0.202198	1.80617	-0.111948	0.910864	NA
Flye	ANEFFJCL_158815	3.21014	1.97875	1.17223	1.68802	0.0914069	NA		Ultimate	BIOFNBDB_47397	0	NA	NA	NA	NA	NA		Ultimate	BIOFNBDB_897011	0.370443	2.08252	1.8248	1.14123	0.253775	NA
Flye	ANEFFJCL_158816	0	NA	NA	NA	NA	NA		Ultimate	BIOFNBDB_47398	0	NA	NA	NA	NA	NA		Ultimate	BIOFNBDB_897012	0.989334	2.86708	1.76519	1.62424	0.104325	NA
Flye	ANEFFJCL_158819	3.97661	-1.16939	1.07602	-1.08677	0.277139	NA		Ultimate	BIOFNBDB_47399	0	NA	NA	NA	NA	NA		Ultimate	BIOFNBDB_897013	1.56935	-1.5832	1.08996	-1.45254	0.146353	NA
Flye	ANEFFJCL_158821	0.0927105	0.521876	1.07244	0.486626	0.626523	NA		Ultimate	BIOFNBDB_47400	0	NA	NA	NA	NA	NA		Ultimate	BIOFNBDB_897014	0.493425	-2.77875	1.42836	-1.94542	0.0517246	NA
Flye	ANEFFJCL_158823	2.6216	0.857445	1.26856	0.67592	0.499091	NA		Ultimate	BIOFNBDB_47407	2.18569	-1.10827	1.23881	-0.894619	0.370991	NA		Ultimate	BIOFNBDB_897015	0.602884	-2.48997	1.61669	-1.54016	0.123521	NA
Flye	ANEFFJCL_158824	0.461897	-1.52402	1.26684	-1.203	0.228975	NA		Ultimate	BIOFNBDB_47408	0.225338	0.872122	1.66769	0.522952	0.601008	NA		Ultimate	BIOFNBDB_897016	1.38083	-0.998136	1.08471	-0.92019	0.357474	NA
Flye	ANEFFJCL_158829	5.38015	-0.693332	1.1011	-0.629674	0.528908	NA		Ultimate	BIOFNBDB_47409	0	NA	NA	NA	NA	NA		Ultimate	BIOFNBDB_897017	0.446779	-0.616562	1.81097	-0.34046	0.73351	NA
Flye	ANEFFJCL_158830	1.66952	-0.740458	1.22382	-0.60504	0.545152	NA		Ultimate	BIOFNBDB_47411	3.11701	1.19907	1.69508	0.707379	0.479331	NA		Ultimate	BIOFNBDB_897018	3.86253	0.0891562	0.791678	0.112617	0.910334	NA
Flye	ANEFFJCL_158831	0.882744	0.268334	1.23394	0.21746	0.82785	NA		Ultimate	BIOFNBDB_47412	2.05032	1.79644	1.43642	1.25064	0.211067	NA		Ultimate	BIOFNBDB_897020	0.923474	-1.87248	1.07249	-1.74591	0.080826	NA
Flye	ANEFFJCL_158836	3.93181	-0.542685	0.819032	-0.662593	0.507591	NA		Ultimate	BIOFNBDB_47413	0	NA	NA	NA	NA	NA		Ultimate	BIOFNBDB_897021	3.8476	-0.848222	0.694444	-1.22144	0.221919	NA
Flye	ANEFFJCL_158837	0	NA	NA	NA	NA	NA		Ultimate	BIOFNBDB_47414	2.28651	1.16799	1.7568	0.664838	0.506154	NA		Ultimate	BIOFNBDB_897023	0.277484	-0.779324	1.74149	-0.447504	0.654511	NA
Flye	ANEFFJCL_158842	0.326103	-0.0534284	1.20663	-0.044279	0.964682	NA		Ultimate	BIOFNBDB_47415	0.306531	1.79185	1.76026	1.01795	0.308704	NA		Ultimate	BIOFNBDB_897024	0.261545	-1.38435	1.71113	-0.809027	0.418499	NA
Flye	ANEFFJCL_158844	2.27141	1.37809	1.0421	1.32242	0.18603	NA		Ultimate	BIOFNBDB_47417	1.83211	-2.99665	1.41556	-2.11694	0.0342651	NA		Ultimate	BIOFNBDB_897025	0.0689515	-1.55717	1.80169	-0.864282	0.387433	NA
Flye	ANEFFJCL_158846	0.631983	-0.763836	1.23543	-0.618277	0.536393	NA		Ultimate	BIOFNBDB_47426	0.0349688	-0.976719	1.69697	-0.575568	0.564907	NA		Ultimate	BIOFNBDB_897026	0.165652	-0.796796	1.78933	-0.445304	0.6561	NA
Flye	ANEFFJCL_158849	4.26445	-1.23642	1.083	-1.14166	0.253594	NA		Ultimate	BIOFNBDB_47427	1.53223	-1.35448	1.41529	-0.957039	0.338547	NA		Ultimate	BIOFNBDB_897027	0.401108	-0.884799	1.48329	-0.596513	0.550833	NA
Flye	ANEFFJCL_158851	1.88593	0.122604	1.17519	0.104327	0.91691	NA		Ultimate	BIOFNBDB_47428	3.23445	-1.47294	1.11818	-1.31727	0.187749	NA		Ultimate	BIOFNBDB_897028	0.601297	1.23841	1.49095	0.830622	0.406187	NA
Flye	ANEFFJCL_158868	4.44702	0.42412	0.845125	0.501843	0.615778	NA		Ultimate	BIOFNBDB_47432	0	NA	NA	NA	NA	NA		Ultimate	BIOFNBDB_897029	0.194703	-0.581617	1.8311	-0.317633	0.750764	NA
Flye	ANEFFJCL_158875	2.1127	-0.58105	0.910012	-0.638508	0.523143	NA		Ultimate	BIOFNBDB_47434	2.91787	-1.24915	1.10935	-1.12601	0.26016	NA		Ultimate	BIOFNBDB_897030	0.231895	-2.76377	1.76491	-1.56595	0.117359	NA
Flye	ANEFFJCL_158876	0.782862	-0.00898119	1.25898	-0.0071337	0.994308	NA		Ultimate	BIOFNBDB_47435	1.87121	-1.29688	1.17749	-1.1014	0.270725	NA		Ultimate	BIOFNBDB_897031	0.663834	-1.32601	1.13097	-1.17245	0.241015	NA
Flye	ANEFFJCL_158877	0	NA	NA	NA	NA	NA		Ultimate	BIOFNBDB_47436	2.14217	0.701216	1.19715	0.585736	0.558053	NA		Ultimate	BIOFNBDB_897032	1.48307	0.0202954	1.2538	0.0161871	0.987085	NA
Flye	ANEFFJCL_158881	0.752478	-0.0483856	1.26868	-0.0381385	0.969577	NA		Ultimate	BIOFNBDB_47438	0.529983	0.179661	1.49541	0.120142	0.904371	NA		Ultimate	BIOFNBDB_897033	0.120917	-0.173888	1.83313	-0.0948586	0.924427	NA
Flye	ANEFFJCL_158884	0.403619	0.434761	1.27068	0.342149	0.732239	NA		Ultimate	BIOFNBDB_47439	0.852703	-0.650357	1.43554	-0.453039	0.650521	NA		Ultimate	BIOFNBDB_897034	0.566989	0.194034	1.30464	0.148727	0.881769	NA
Flye	ANEFFJCL_158885	0.668983	-1.33416	1.20452	-1.10763	0.268023	NA		Ultimate	BIOFNBDB_47440	0.634703	-1.33029	1.38054	-0.963603	0.335245	NA		Ultimate	BIOFNBDB_897035	0.553068	-0.337473	1.46051	-0.231065	0.817264	NA
Flye	ANEFFJCL_158886	0	NA	NA	NA	NA	NA		Ultimate	BIOFNBDB_47441	0.0951261	0.920495	1.68058	0.547724	0.583881	NA		Ultimate	BIOFNBDB_897036	1.57728	1.5053	1.4422	1.04375	0.296599	NA
Flye	ANEFFJCL_158887	0.60254	0.631567	1.12354	0.562122	0.574033	NA		Ultimate	BIOFNBDB_47442	0.585482	0.331267	1.75304	0.188967	0.850119	NA		Ultimate	BIOFNBDB_897037	0.267425	0.542137	1.68681	0.321398	0.747909	NA
Flye	ANEFFJCL_158888	0.463196	-1.74471	1.25447	-1.39079	0.164288	NA		Ultimate	BIOFNBDB_47443	0.117591	0.960319	1.69006	0.568215	0.569889	NA		Ultimate	BIOFNBDB_897038	0.724962	0.373651	1.56021	0.239487	0.810728	NA
Flye	ANEFFJCL_158889	0	NA	NA	NA	NA	NA		Ultimate	BIOFNBDB_47444	0.0951261	0.920495	1.68058	0.547724	0.583881	NA		Ultimate	BIOFNBDB_897039	2.99193	3.45144	1.7166	2.01063	0.0443648	NA
Flye	ANEFFJCL_158891	0.563312	-0.908724	1.26363	-0.719137	0.472056	NA		Ultimate	BIOFNBDB_47445	0	NA	NA	NA	NA	NA		Ultimate	BIOFNBDB_897040	1.22756	3.64507	1.67931	2.17057	0.0299638	NA
Flye	ANEFFJCL_158892	1.59325	-2.00453	1.19873	-1.67221	0.0944836	NA		Ultimate	BIOFNBDB_47446	0	NA	NA	NA	NA	NA		Ultimate	BIOFNBDB_897041	1.08531	1.34873	1.3775	0.979114	0.327524	NA
Flye	ANEFFJCL_158893	0.26359	-1.36877	1.14382	-1.19667	0.231437	NA		Ultimate	BIOFNBDB_47447	0.0951261	0.920495	1.68058	0.547724	0.583881	NA		Ultimate	BIOFNBDB_897046	1.01662	-0.296551	1.19305	-0.248565	0.803697	NA
Flye	ANEFFJCL_158894	4.73978	-0.0868136	0.98338	-0.0882808	0.929653	NA		Ultimate	BIOFNBDB_47448	0	NA	NA	NA	NA	NA		Ultimate	BIOFNBDB_897047	1.26654	2.23116	1.48394	1.50354	0.132699	NA
Flye	ANEFFJCL_158895	0.567784	-0.705628	1.26721	-0.556836	0.577639	NA		Ultimate	BIOFNBDB_47449	0	NA	NA	NA	NA	NA		Ultimate	BIOFNBDB_897048	0.494199	2.6682	1.77996	1.49902	0.133868	NA
Flye	ANEFFJCL_158896	2.10736	0.255889	1.12642	0.22717	0.820291	NA		Ultimate	BIOFNBDB_47450	0	NA	NA	NA	NA	NA		Ultimate	BIOFNBDB_897049	1.46494	1.64862	1.33393	1.23592	0.216489	NA
Flye	ANEFFJCL_158897	0.993898	-2.0379	1.18759	-1.71599	0.086164	NA		Ultimate	BIOFNBDB_47451	0	NA	NA	NA	NA	NA		Ultimate	BIOFNBDB_897050	0.779548	0.112392	1.43791	0.0781634	0.937698	NA
Flye	ANEFFJCL_158898	0.0738905	-1.0237	1.0941	-0.935655	0.349451	NA		Ultimate	BIOFNBDB_47452	0.0951261	0.920495	1.68058	0.547724	0.583881	NA		Ultimate	BIOFNBDB_897052	3.35988	-0.127283	1.23387	-0.103158	0.917838	NA
Flye	ANEFFJCL_158902	5.33439	0.231463	0.846721	0.273364	0.784574	NA		Ultimate	BIOFNBDB_47453	0.733499	0.768114	1.55853	0.492845	0.622122	NA		Ultimate	BIOFNBDB_897054	3.98091	1.85914	1.10865	1.67694	0.0935546	NA
Flye	ANEFFJCL_158904	1.12767	-1.04862	1.26676	-0.827795	0.407786	NA		Ultimate	BIOFNBDB_47454	0.513766	-0.817909	1.74452	-0.468846	0.63918	NA		Ultimate	BIOFNBDB_897055	0.635469	-1.24366	1.4511	-0.857047	0.391419	NA
Flye	ANEFFJCL_158905	0.645614	-0.203674	1.26832	-0.160586	0.87242	NA		Ultimate	BIOFNBDB_47455	0.0349688	-0.976719	1.69697	-0.575568	0.564907	NA		Ultimate	BIOFNBDB_897059	3.61308	1.96032	1.03206	1.89944	0.0575072	NA
Flye	ANEFFJCL_158906	0.501019	-0.802892	1.16975	-0.686378	0.492475	NA		Ultimate	BIOFNBDB_47456	0	NA	NA	NA	NA	NA		Ultimate	BIOFNBDB_897060	0	NA	NA	NA	NA	NA
Flye	ANEFFJCL_158907	0.511088	-1.81085	1.25289	-1.44533	0.148365	NA		Ultimate	BIOFNBDB_47457	0	NA	NA	NA	NA	NA		Ultimate	BIOFNBDB_897061	0.0703069	-1.56982	1.80199	-0.871159	0.383667	NA
Flye	ANEFFJCL_158911	0.771317	-0.034803	1.14492	-0.0303977	0.97575	NA		Ultimate	BIOFNBDB_47458	0	NA	NA	NA	NA	NA		Ultimate	BIOFNBDB_897062	0.107493	-1.89674	1.80841	-1.04885	0.294249	NA
Flye	ANEFFJCL_158912	0	NA	NA	NA	NA	NA		Ultimate	BIOFNBDB_47459	0.0684026	0.884427	1.67112	0.529242	0.596638	NA		Ultimate	BIOFNBDB_897063	0.163875	-1.45298	1.8312	-0.793462	0.427509	NA
Flye	ANEFFJCL_158913	0.412835	-0.501796	1.26068	-0.398035	0.690605	NA		Ultimate	BIOFNBDB_47460	1.07401	1.68208	1.76092	0.955226	0.339463	NA		Ultimate	BIOFNBDB_897064	1.88054	0.815669	1.45184	0.561819	0.574239	NA
Flye	ANEFFJCL_158914	0	NA	NA	NA	NA	NA		Ultimate	BIOFNBDB_47462	2.54934	-2.46596	1.15112	-2.14224	0.0321744	NA		Ultimate	BIOFNBDB_897065	1.85623	2.26009	1.52099	1.48593	0.137298	NA
Flye	ANEFFJCL_158915	0.0247371	0.430498	1.01941	0.422301	0.672805	NA		Ultimate	BIOFNBDB_47463	1.21924	0.0180309	1.23556	0.0145933	0.988357	NA		Ultimate	BIOFNBDB_897066	0.160752	-0.00572022	1.80925	-0.00316165	0.997477	NA
Flye	ANEFFJCL_158916	0.025196	-0.519786	1.05817	-0.491213	0.623276	NA		Ultimate	BIOFNBDB_47464	2.93595	1.60679	1.1675	1.37626	0.168741	NA		Ultimate	BIOFNBDB_897067	0	NA	NA	NA	NA	NA
Flye	ANEFFJCL_158917	0.272537	-1.10069	1.25989	-0.87364	0.382314	NA		Ultimate	BIOFNBDB_47465	0.412679	-2.47804	1.61748	-1.53204	0.125512	NA		Ultimate	BIOFNBDB_897068	0.264223	0.433978	1.78466	0.243172	0.807872	NA
Flye	ANEFFJCL_158918	3.76444	-0.83214	1.01029	-0.823664	0.410131	NA		Ultimate	BIOFNBDB_47466	0.879559	-1.41477	1.73293	-0.816404	0.414269	NA		Ultimate	BIOFNBDB_897069	0.345072	-1.86546	1.8359	-1.0161	0.309581	NA
Flye	ANEFFJCL_158920	2.16113	0.357817	1.0239	0.349465	0.726741	NA		Ultimate	BIOFNBDB_47468	0.326685	1.86816	1.75874	1.06221	0.288139	NA		Ultimate	BIOFNBDB_897070	0.0867886	0.957563	1.76356	0.542972	0.587149	NA
Flye	ANEFFJCL_158923	2.02988	-0.0631572	0.920834	-0.068587	0.945318	NA		Ultimate	BIOFNBDB_47469	0.346606	0.403002	1.71516	0.234965	0.814236	NA		Ultimate	BIOFNBDB_897071	1.04275	-0.0543107	1.42211	-0.0381903	0.969536	NA
Flye	ANEFFJCL_158931	0.873719	0.594061	1.17459	0.505762	0.613024	NA		Ultimate	BIOFNBDB_47470	0.242119	-1.0916	1.75566	-0.621759	0.5341	NA		Ultimate	BIOFNBDB_897072	0	NA	NA	NA	NA	NA
Flye	ANEFFJCL_158932	0.4941	-0.629675	1.26818	-0.49652	0.619528	NA		Ultimate	BIOFNBDB_47471	1.1381	-0.830451	1.05476	-0.787339	0.431083	NA		Ultimate	BIOFNBDB_897073	1.26784	-1.05062	1.51547	-0.693266	0.488143	NA
Flye	ANEFFJCL_158934	0.829837	-0.24737	1.26702	-0.195237	0.845207	NA		Ultimate	BIOFNBDB_47472	0.1047	-0.269057	1.71689	-0.156712	0.875472	NA		Ultimate	BIOFNBDB_897074	0.897233	-2.454	1.50861	-1.62666	0.103808	NA
Flye	ANEFFJCL_158935	0.411106	-1.83528	1.27058	-1.44444	0.148615	NA		Ultimate	BIOFNBDB_47473	0.666256	-1.02355	1.48299	-0.690194	0.490072	NA		Ultimate	BIOFNBDB_897075	0.251744	-1.4918	1.73393	-0.860356	0.389593	NA
Flye	ANEFFJCL_158936	0.26021	-0.985151	1.12319	-0.877099	0.380433	NA		Ultimate	BIOFNBDB_47474	0.0449302	0.826288	1.65392	0.499594	0.617361	NA		Ultimate	BIOFNBDB_897076	0	NA	NA	NA	NA	NA
Flye	ANEFFJCL_158937	0.435119	-1.51302	1.27046	-1.19092	0.233684	NA		Ultimate	BIOFNBDB_47475	0	NA	NA	NA	NA	NA		Ultimate	BIOFNBDB_897077	0	NA	NA	NA	NA	NA
Flye	ANEFFJCL_158948	4.88416	0.301332	1.23375	0.24424	0.807045	NA		Ultimate	BIOFNBDB_47476	0.574264	0.575123	1.60479	0.358378	0.72006	NA		Ultimate	BIOFNBDB_897080	2.18435	0.439579	1.07859	0.407551	0.683604	NA
Flye	ANEFFJCL_158951	0.70167	-2.31965	1.26773	-1.82976	0.0672854	NA		Ultimate	BIOFNBDB_47477	0.440553	-0.899284	1.55911	-0.576794	0.564079	NA		Ultimate	BIOFNBDB_897081	1.22645	-0.285962	1.26227	-0.226546	0.820777	NA
Flye	ANEFFJCL_158953	0.499258	-1.1697	1.26965	-0.921281	0.356904	NA		Ultimate	BIOFNBDB_47478	0.17994	-1.2385	1.73006	-0.715874	0.474069	NA		Ultimate	BIOFNBDB_897087	3.65047	1.63962	1.12899	1.45229	0.146421	NA
Flye	ANEFFJCL_158954	1.28371	-0.297718	1.26459	-0.235427	0.813877	NA		Ultimate	BIOFNBDB_47479	1.61667	-0.608877	1.25541	-0.485003	0.627674	NA		Ultimate	BIOFNBDB_897089	2.94415	1.44123	1.20136	1.19966	0.23027	NA
Flye	ANEFFJCL_158955	2.66305	-0.456927	1.21468	-0.376172	0.706789	NA		Ultimate	BIOFNBDB_47480	0.766344	0.959476	1.45043	0.661513	0.508283	NA		Ultimate	BIOFNBDB_897092	2.26979	2.2576	1.21541	1.85747	0.0632439	NA
Flye	ANEFFJCL_158957	1.74854	-1.7343	1.13527	-1.52765	0.126599	NA		Ultimate	BIOFNBDB_47482	0	NA	NA	NA	NA	NA		Ultimate	BIOFNBDB_897094	1.04515	1.43828	1.39778	1.02898	0.30349	NA
Flye	ANEFFJCL_158961	2.88754	-1.5371	1.07929	-1.42418	0.154395	NA		Ultimate	BIOFNBDB_47483	0.832872	-1.53268	1.22175	-1.2545	0.209661	NA		Ultimate	BIOFNBDB_897096	1.14316	3.39856	1.70298	1.99565	0.045972	NA
Flye	ANEFFJCL_158962	3.30213	-1.93341	1.12431	-1.71963	0.0854993	NA		Ultimate	BIOFNBDB_47484	0	NA	NA	NA	NA	NA		Ultimate	BIOFNBDB_897097	2.39515	1.63041	1.37776	1.18338	0.236658	NA
Flye	ANEFFJCL_158963	4.55066	-1.81826	1.04098	-1.74669	0.0806918	NA		Ultimate	BIOFNBDB_47485	0.294437	0.623199	1.72763	0.360724	0.718306	NA		Ultimate	BIOFNBDB_897098	1.51876	0.631989	1.42467	0.443602	0.65733	NA
Flye	ANEFFJCL_158965	4.62371	-2.4804	0.959737	-2.58445	0.00975331	NA		Ultimate	BIOFNBDB_47486	0.19803	-0.780836	1.72987	-0.451383	0.651713	NA		Ultimate	BIOFNBDB_897101	1.00381	0.538257	1.18916	0.452636	0.650811	NA
Flye	ANEFFJCL_158972	5.08385	-2.37238	1.10977	-2.13773	0.0325387	NA		Ultimate	BIOFNBDB_47487	0.0311442	-0.913203	1.69413	-0.539038	0.589861	NA		Ultimate	BIOFNBDB_897103	1.84207	0.481968	1.03406	0.466091	0.641151	NA
Flye	ANEFFJCL_158975	0.992367	1.61741	1.27017	1.27338	0.202884	NA		Ultimate	BIOFNBDB_47490	1.46532	-0.0638908	1.20404	-0.0530636	0.957681	NA		Ultimate	BIOFNBDB_897105	1.92876	0.2689	1.02084	0.26341	0.792235	NA
Flye	ANEFFJCL_158976	0.27548	0.017581	1.12093	0.0156843	0.987486	NA		Ultimate	BIOFNBDB_47493	0.624119	-1.0512	1.16698	-0.900788	0.367701	NA		Ultimate	BIOFNBDB_897106	0.948227	0.394072	1.30744	0.301407	0.763104	NA
Flye	ANEFFJCL_158977	1.52122	-0.600462	1.24029	-0.484129	0.628294	NA		Ultimate	BIOFNBDB_47495	1.71633	0.462464	1.19098	0.388305	0.69779	NA		Ultimate	BIOFNBDB_897111	1.41189	1.68012	1.24581	1.34862	0.17746	NA
Flye	ANEFFJCL_158978	0.0425105	-0.317958	1.07483	-0.295823	0.767365	NA		Ultimate	BIOFNBDB_47496	0.337566	-1.34986	1.66994	-0.808324	0.418904	NA		Ultimate	BIOFNBDB_897113	0.207302	-0.572001	1.77095	-0.32299	0.746703	NA
Flye	ANEFFJCL_158979	0.382448	-0.717808	1.21945	-0.588631	0.556109	NA		Ultimate	BIOFNBDB_47497	0.332608	-0.610858	1.61586	-0.378038	0.705402	NA		Ultimate	BIOFNBDB_897114	3.86905	0.302238	0.871586	0.346768	0.728766	NA
Flye	ANEFFJCL_158980	4.90967	-1.45821	0.845652	-1.72436	0.0846434	NA		Ultimate	BIOFNBDB_47498	0.0348658	0.772956	1.63575	0.47254	0.636542	NA		Ultimate	BIOFNBDB_897115	1.50291	1.36507	1.42278	0.959437	0.337339	NA
Flye	ANEFFJCL_158981	2.3327	0.313312	1.251	0.250449	0.80224	NA		Ultimate	BIOFNBDB_47499	0.0349688	-0.976719	1.69697	-0.575568	0.564907	NA		Ultimate	BIOFNBDB_897116	0.496863	0.851773	1.68192	0.506428	0.612556	NA
Flye	ANEFFJCL_158983	1.4545	0.411147	1.1674	0.352189	0.724697	NA		Ultimate	BIOFNBDB_47500	0.0138408	0.647191	1.62486	0.398306	0.690405	NA		Ultimate	BIOFNBDB_897117	0.371016	-0.350088	1.81354	-0.193042	0.846926	NA
Flye	ANEFFJCL_158984	3.56491	-1.32114	1.06807	-1.23694	0.216108	NA		Ultimate	BIOFNBDB_47501	0.346087	1.71934	1.76089	0.9764	0.328866	NA		Ultimate	BIOFNBDB_897118	1.49191	0.853888	1.17807	0.724819	0.468563	NA
Flye	ANEFFJCL_158985	0.383544	0.0747514	1.25547	0.0595405	0.952522	NA		Ultimate	BIOFNBDB_47502	0	NA	NA	NA	NA	NA		Ultimate	BIOFNBDB_897121	1.72744	1.74873	1.26427	1.38319	0.166606	NA
Flye	ANEFFJCL_158994	0.756907	0.931578	1.21089	0.769331	0.441697	NA		Ultimate	BIOFNBDB_47503	0.0752447	0.894871	1.67395	0.534586	0.592936	NA		Ultimate	BIOFNBDB_897122	3.00302	0.340077	1.08087	0.314633	0.75304	NA
Flye	ANEFFJCL_159006	0.5705	1.69019	1.27073	1.33009	0.183488	NA		Ultimate	BIOFNBDB_47504	0.342077	-0.100404	1.72377	-0.0582469	0.953552	NA		Ultimate	BIOFNBDB_897125	0.766287	3.02654	1.73973	1.73966	0.0819191	NA
Flye	ANEFFJCL_159008	1.06826	0.33216	1.20113	0.27654	0.782133	NA		Ultimate	BIOFNBDB_47505	0	NA	NA	NA	NA	NA		Ultimate	BIOFNBDB_897126	2.23506	0.207604	0.979659	0.211914	0.832174	NA
Flye	ANEFFJCL_159010	4.35699	0.219772	0.997413	0.220342	0.825605	NA		Ultimate	BIOFNBDB_47506	0.283247	1.82147	1.7597	1.0351	0.300621	NA		Ultimate	BIOFNBDB_897127	0.918487	1.08246	1.46688	0.737935	0.460554	NA
Flye	ANEFFJCL_159011	0.312843	0.907826	1.20672	0.75231	0.451864	NA		Ultimate	BIOFNBDB_47507	1.60633	0.113708	1.24287	0.0914881	0.927105	NA		Ultimate	BIOFNBDB_897131	0.46982	-0.484441	1.50529	-0.321826	0.747585	NA
Flye	ANEFFJCL_159012	0.156245	0.102512	1.12467	0.0911491	0.927374	NA		Ultimate	BIOFNBDB_47508	2.56795	0.717496	1.08541	0.661036	0.508589	NA		Ultimate	BIOFNBDB_897136	3.20346	-0.303003	1.15553	-0.262221	0.793151	NA
Flye	ANEFFJCL_159027	4.48303	-0.230079	0.956609	-0.240515	0.809931	NA		Ultimate	BIOFNBDB_47509	1.82824	0.0591068	1.20021	0.049247	0.960722	NA		Ultimate	BIOFNBDB_897138	1.53594	-0.298828	1.07085	-0.279057	0.780201	NA
Flye	ANEFFJCL_159029	1.26649	0.394162	1.24146	0.317498	0.750866	NA		Ultimate	BIOFNBDB_47510	0.173639	1.43528	1.7549	0.817874	0.413429	NA		Ultimate	BIOFNBDB_897139	1.57369	0.908577	1.15543	0.786356	0.431659	NA
Flye	ANEFFJCL_159031	0.129116	-0.592339	1.11239	-0.532492	0.594385	NA		Ultimate	BIOFNBDB_47511	0	NA	NA	NA	NA	NA		Ultimate	BIOFNBDB_897145	1.58103	0.726781	1.00157	0.72564	0.468059	NA
Flye	ANEFFJCL_159033	3.859	0.487403	0.902693	0.539943	0.589236	NA		Ultimate	BIOFNBDB_47512	0.253438	1.59409	1.76009	0.905688	0.365101	NA		Ultimate	BIOFNBDB_897146	1.10093	-0.744843	1.22222	-0.609417	0.542248	NA
Flye	ANEFFJCL_159042	2.47591	-0.0430269	0.9563	-0.0449931	0.964113	NA		Ultimate	BIOFNBDB_47513	1.58702	1.26219	1.27858	0.98718	0.323554	NA		Ultimate	BIOFNBDB_897147	0.121264	-0.209353	1.80525	-0.115969	0.907677	NA
Flye	ANEFFJCL_159043	0.923115	0.102956	1.21754	0.0845603	0.932611	NA		Ultimate	BIOFNBDB_47514	1.85701	-0.324789	1.323	-0.245494	0.806074	NA		Ultimate	BIOFNBDB_897148	0.0513382	0.8524	1.73517	0.491248	0.623251	NA
Flye	ANEFFJCL_159044	0.154903	-0.847708	1.14865	-0.738002	0.460513	NA		Ultimate	BIOFNBDB_47515	0.568004	1.16684	1.50188	0.776918	0.437207	NA		Ultimate	BIOFNBDB_897154	3.29623	0.176979	1.08217	0.163541	0.870092	NA
Flye	ANEFFJCL_159045	0.223659	-0.376185	1.23752	-0.303983	0.761141	NA		Ultimate	BIOFNBDB_47516	0.212524	0.135165	1.75977	0.0768081	0.938776	NA		Ultimate	BIOFNBDB_897155	0.389954	0.22005	1.49166	0.14752	0.882722	NA
Flye	ANEFFJCL_159046	0.218467	0.787049	1.17625	0.669116	0.503421	NA		Ultimate	BIOFNBDB_47517	2.36239	0.609266	1.10364	0.552049	0.580915	NA		Ultimate	BIOFNBDB_897156	0	NA	NA	NA	NA	NA
Flye	ANEFFJCL_159047	0.28344	-0.571697	1.27034	-0.450034	0.652686	NA		Ultimate	BIOFNBDB_47519	2.05608	0.34086	1.05147	0.324174	0.745806	NA		Ultimate	BIOFNBDB_897157	3.06704	1.40866	1.10107	1.27935	0.200774	NA
Flye	ANEFFJCL_159048	0.110452	0.542935	1.0829	0.501373	0.616109	NA		Ultimate	BIOFNBDB_47521	0.810546	2.962	1.67918	1.76395	0.0777402	NA		Ultimate	BIOFNBDB_897158	2.97703	1.18824	1.09954	1.08066	0.279847	NA
Flye	ANEFFJCL_159049	0.0346289	0.460187	1.03809	0.443303	0.657547	NA		Ultimate	BIOFNBDB_47522	0.781889	-0.386298	1.49616	-0.258194	0.796257	NA		Ultimate	BIOFNBDB_897160	0.113701	-1.16008	1.8355	-0.632021	0.527373	NA
Flye	ANEFFJCL_159050	3.94223	0.0959653	1.07443	0.0893177	0.928829	NA		Ultimate	BIOFNBDB_47523	0.0626504	-0.536289	1.71008	-0.313604	0.753822	NA		Ultimate	BIOFNBDB_897161	3.18355	0.479264	1.38432	0.34621	0.729185	NA
Flye	ANEFFJCL_159051	1.65181	-0.415024	1.1453	-0.362372	0.717074	NA		Ultimate	BIOFNBDB_47524	1.66821	1.18383	1.14946	1.0299	0.303055	NA		Ultimate	BIOFNBDB_897163	0.466574	0.406571	1.49917	0.271197	0.78624	NA
Flye	ANEFFJCL_159052	2.29581	0.268543	1.1066	0.242675	0.808257	NA		Ultimate	BIOFNBDB_47525	0.167544	0.0823249	1.69646	0.0485276	0.961296	NA		Ultimate	BIOFNBDB_897164	0.159809	-1.4163	1.83199	-0.773093	0.439467	NA
Flye	ANEFFJCL_159053	0.0944539	-0.0385972	1.09627	-0.0352077	0.971914	NA		Ultimate	BIOFNBDB_47526	0.477607	0.520816	1.41532	0.367985	0.712884	NA		Ultimate	BIOFNBDB_897165	0	NA	NA	NA	NA	NA
Flye	ANEFFJCL_159054	0.0725403	0.511663	1.06714	0.47947	0.631605	NA		Ultimate	BIOFNBDB_47527	0.300622	0.52525	1.71748	0.305826	0.759737	NA		Ultimate	BIOFNBDB_897166	0	NA	NA	NA	NA	NA
Flye	ANEFFJCL_159055	0.0173145	0.409816	1.01061	0.405513	0.685101	NA		Ultimate	BIOFNBDB_47528	0	NA	NA	NA	NA	NA		Ultimate	BIOFNBDB_897167	0	NA	NA	NA	NA	NA
Flye	ANEFFJCL_159056	0.482446	-2.18499	1.26689	-1.72469	0.0845827	NA		Ultimate	BIOFNBDB_47529	0	NA	NA	NA	NA	NA		Ultimate	BIOFNBDB_897168	0	NA	NA	NA	NA	NA
Flye	ANEFFJCL_159057	0.519626	-1.88874	1.26732	-1.49034	0.136134	NA		Ultimate	BIOFNBDB_47530	0.0224651	0.715038	1.62693	0.439501	0.660298	NA		Ultimate	BIOFNBDB_897169	0	NA	NA	NA	NA	NA
Flye	ANEFFJCL_159058	0.568463	-1.62135	1.21416	-1.33537	0.181756	NA		Ultimate	BIOFNBDB_47531	1.43096	0.34181	1.15255	0.296568	0.766797	NA		Ultimate	BIOFNBDB_897170	0	NA	NA	NA	NA	NA
Flye	ANEFFJCL_159059	0.866981	-0.15002	1.25593	-0.11945	0.904919	NA		Ultimate	BIOFNBDB_47532	1.86369	0.977431	1.16125	0.841704	0.399954	NA		Ultimate	BIOFNBDB_897171	0	NA	NA	NA	NA	NA
Flye	ANEFFJCL_159060	0.762957	-0.146336	1.2309	-0.118886	0.905366	NA		Ultimate	BIOFNBDB_47533	0.569585	0.0639546	1.48712	0.0430057	0.965697	NA		Ultimate	BIOFNBDB_897172	0	NA	NA	NA	NA	NA
Flye	ANEFFJCL_159061	0.685628	-0.22751	1.26769	-0.179468	0.85757	NA		Ultimate	BIOFNBDB_47534	0.0348658	0.772956	1.63575	0.47254	0.636542	NA		Ultimate	BIOFNBDB_897173	0	NA	NA	NA	NA	NA
Flye	ANEFFJCL_159062	3.54765	-1.20167	0.936054	-1.28377	0.199224	NA		Ultimate	BIOFNBDB_47535	0.553335	-0.944347	1.33329	-0.708281	0.478771	NA		Ultimate	BIOFNBDB_897174	0	NA	NA	NA	NA	NA
Flye	ANEFFJCL_159067	0.125108	-0.341637	1.10651	-0.308751	0.757511	NA		Ultimate	BIOFNBDB_47536	0.0698346	-0.515545	1.71064	-0.301375	0.763129	NA		Ultimate	BIOFNBDB_897175	0	NA	NA	NA	NA	NA
Flye	ANEFFJCL_159068	0.0677065	-0.647205	1.09366	-0.591778	0.553999	NA		Ultimate	BIOFNBDB_47537	1.41435	0.497892	1.12203	0.443741	0.65723	NA		Ultimate	BIOFNBDB_897176	0	NA	NA	NA	NA	NA
Flye	ANEFFJCL_159069	2.88041	-2.99794	0.993346	-3.01802	0.00254434	NA		Ultimate	BIOFNBDB_47538	0.0349688	-0.976719	1.69697	-0.575568	0.564907	NA		Ultimate	BIOFNBDB_897177	0	NA	NA	NA	NA	NA
Flye	ANEFFJCL_159070	0.261393	-1.42849	1.14853	-1.24375	0.213591	NA		Ultimate	BIOFNBDB_47539	0.243565	0.313828	1.76097	0.178213	0.858556	NA		Ultimate	BIOFNBDB_897178	0	NA	NA	NA	NA	NA
Flye	ANEFFJCL_159071	4.86121	1.51227	1.16393	1.29928	0.193849	NA		Ultimate	BIOFNBDB_47540	0	NA	NA	NA	NA	NA		Ultimate	BIOFNBDB_897179	0	NA	NA	NA	NA	NA
Flye	ANEFFJCL_159072	1.9808	0.459123	1.17743	0.389936	0.696584	NA		Ultimate	BIOFNBDB_47541	0.785569	-0.350161	1.17872	-0.297069	0.766414	NA		Ultimate	BIOFNBDB_897180	0	NA	NA	NA	NA	NA
Flye	ANEFFJCL_159074	1.91469	-0.164151	1.16965	-0.140342	0.88839	NA		Ultimate	BIOFNBDB_47544	0.436207	-0.945562	1.42917	-0.661615	0.508218	NA		Ultimate	BIOFNBDB_897181	0	NA	NA	NA	NA	NA
Flye	ANEFFJCL_159076	0.26454	-0.51795	1.19939	-0.431843	0.665855	NA		Ultimate	BIOFNBDB_47555	0.109124	0.955362	1.68893	0.56566	0.571625	NA		Ultimate	BIOFNBDB_897182	0	NA	NA	NA	NA	NA
Flye	ANEFFJCL_159080	2.44844	-1.63119	1.05524	-1.54579	0.122155	NA		Ultimate	BIOFNBDB_47556	1.28443	0.164234	1.15042	0.14276	0.88648	NA		Ultimate	BIOFNBDB_897183	0	NA	NA	NA	NA	NA
Flye	ANEFFJCL_159081	1.47788	-0.0106204	1.26623	-0.0083874	0.993308	NA		Ultimate	BIOFNBDB_47557	2.72382	0.457517	1.20811	0.378706	0.704906	NA		Ultimate	BIOFNBDB_897184	0	NA	NA	NA	NA	NA
Flye	ANEFFJCL_159083	4.71959	0.0587881	0.895833	0.065624	0.947677	NA		Ultimate	BIOFNBDB_47595	3.19259	0.109288	1.02683	0.106433	0.915239	NA		Ultimate	BIOFNBDB_897185	0	NA	NA	NA	NA	NA
Flye	ANEFFJCL_159084	2.07623	-0.986152	1.05373	-0.935865	0.349343	NA		Ultimate	BIOFNBDB_47600	0	NA	NA	NA	NA	NA		Ultimate	BIOFNBDB_897186	0	NA	NA	NA	NA	NA
Flye	ANEFFJCL_159085	4.56647	-0.0475987	0.84367	-0.0564186	0.955008	NA		Ultimate	BIOFNBDB_47620	2.72942	1.73878	1.06568	1.63161	0.102762	NA		Ultimate	BIOFNBDB_897187	0	NA	NA	NA	NA	NA
Flye	ANEFFJCL_159086	4.70285	-1.03613	0.860736	-1.20377	0.228677	NA		Ultimate	BIOFNBDB_47621	0.760636	1.06674	1.42629	0.747914	0.454512	NA		Ultimate	BIOFNBDB_897188	0	NA	NA	NA	NA	NA
Flye	ANEFFJCL_159087	2.4029	0.0961497	1.11167	0.0864912	0.931076	NA		Ultimate	BIOFNBDB_47622	0.557925	-0.644144	1.5825	-0.407043	0.683977	NA		Ultimate	BIOFNBDB_897189	0	NA	NA	NA	NA	NA
Flye	ANEFFJCL_159088	2.61165	1.12828	1.2621	0.89397	0.371338	NA		Ultimate	BIOFNBDB_47623	0.192745	-0.584916	1.76098	-0.332154	0.739773	NA		Ultimate	BIOFNBDB_897190	0	NA	NA	NA	NA	NA
Flye	ANEFFJCL_159090	2.48234	0.49327	1.19763	0.411871	0.680434	NA		Ultimate	BIOFNBDB_47647	2.05338	0.0831844	1.04557	0.0795593	0.936588	NA		Ultimate	BIOFNBDB_897191	0	NA	NA	NA	NA	NA
Flye	ANEFFJCL_159091	0.0615413	0.496041	1.05876	0.468512	0.639419	NA		Ultimate	BIOFNBDB_47648	0.0224651	0.715038	1.62693	0.439501	0.660298	NA		Ultimate	BIOFNBDB_897192	0	NA	NA	NA	NA	NA
Flye	ANEFFJCL_159092	4.42736	-2.28379	0.884057	-2.58331	0.0097858	NA		Ultimate	BIOFNBDB_47649	0	NA	NA	NA	NA	NA		Ultimate	BIOFNBDB_897193	0	NA	NA	NA	NA	NA
Flye	ANEFFJCL_159093	0.995665	-0.546601	1.22146	-0.447497	0.654516	NA		Ultimate	BIOFNBDB_47650	0	NA	NA	NA	NA	NA		Ultimate	BIOFNBDB_897194	0	NA	NA	NA	NA	NA
Flye	ANEFFJCL_159094	0.170379	-0.395075	1.22111	-0.323537	0.746289	NA		Ultimate	BIOFNBDB_47651	0	NA	NA	NA	NA	NA		Ultimate	BIOFNBDB_897195	0	NA	NA	NA	NA	NA
Flye	ANEFFJCL_159095	0.204671	-0.56405	1.11921	-0.503973	0.61428	NA		Ultimate	BIOFNBDB_47652	0	NA	NA	NA	NA	NA		Ultimate	BIOFNBDB_897196	0	NA	NA	NA	NA	NA
Flye	ANEFFJCL_159096	0.615361	-0.731681	1.25795	-0.581644	0.560806	NA		Ultimate	BIOFNBDB_47653	0	NA	NA	NA	NA	NA		Ultimate	BIOFNBDB_897200	2.13451	-1.74687	1.40178	-1.24617	0.2127	NA
Flye	ANEFFJCL_159097	1.6533	-0.278622	1.12361	-0.247971	0.804157	NA		Ultimate	BIOFNBDB_47654	0	NA	NA	NA	NA	NA		Ultimate	BIOFNBDB_897201	1.11327	-3.04297	1.37128	-2.21908	0.0264812	NA
Flye	ANEFFJCL_159098	0.0677065	-0.647205	1.09366	-0.591778	0.553999	NA		Ultimate	BIOFNBDB_47655	0	NA	NA	NA	NA	NA		Ultimate	BIOFNBDB_897202	0	NA	NA	NA	NA	NA
Flye	ANEFFJCL_159099	3.47418	-0.931843	1.01727	-0.916022	0.359655	NA		Ultimate	BIOFNBDB_47656	0	NA	NA	NA	NA	NA		Ultimate	BIOFNBDB_897203	0.237204	1.18991	1.80968	0.657521	0.510846	NA
Flye	ANEFFJCL_159100	2.54863	-0.311895	1.21894	-0.255875	0.798048	NA		Ultimate	BIOFNBDB_47657	0	NA	NA	NA	NA	NA		Ultimate	BIOFNBDB_897204	0.514446	1.61532	1.83524	0.880169	0.378768	NA
Flye	ANEFFJCL_159101	0.187572	0.0520255	1.22296	0.0425406	0.966068	NA		Ultimate	BIOFNBDB_47658	0	NA	NA	NA	NA	NA		Ultimate	BIOFNBDB_897208	3.10951	-0.737697	1.40181	-0.526247	0.598716	NA
Flye	ANEFFJCL_159102	0.276932	-1.11789	1.21216	-0.922232	0.356408	NA		Ultimate	BIOFNBDB_47659	0	NA	NA	NA	NA	NA		Ultimate	BIOFNBDB_897209	0.791697	-1.62107	1.63914	-0.988971	0.322677	NA
Flye	ANEFFJCL_159103	0.751147	-0.261292	1.26032	-0.207322	0.835759	NA		Ultimate	BIOFNBDB_47660	0	NA	NA	NA	NA	NA		Ultimate	BIOFNBDB_897210	0	NA	NA	NA	NA	NA
Flye	ANEFFJCL_159104	1.32458	-1.22445	1.19092	-1.02815	0.303878	NA		Ultimate	BIOFNBDB_47661	0	NA	NA	NA	NA	NA		Ultimate	BIOFNBDB_897217	1.92114	-2.39743	1.50536	-1.59259	0.111251	NA
Flye	ANEFFJCL_159105	0.121749	0.546801	1.08475	0.504079	0.614206	NA		Ultimate	BIOFNBDB_47662	0.0756898	-0.477849	1.71165	-0.279174	0.780111	NA		Ultimate	BIOFNBDB_897224	0	NA	NA	NA	NA	NA
Flye	ANEFFJCL_159106	1.73842	0.393522	1.2646	0.311183	0.755661	NA		Ultimate	BIOFNBDB_47663	0.0224651	0.715038	1.62693	0.439501	0.660298	NA		Ultimate	BIOFNBDB_897225	0.923227	-2.23369	1.41722	-1.5761	0.115003	NA
Flye	ANEFFJCL_159107	0.362253	-0.613956	1.26232	-0.486372	0.626704	NA		Ultimate	BIOFNBDB_47664	0	NA	NA	NA	NA	NA		Ultimate	BIOFNBDB_897226	0.553339	-1.37082	1.80411	-0.759831	0.447356	NA
Flye	ANEFFJCL_159108	0.469844	-0.111936	1.26408	-0.0885518	0.929438	NA		Ultimate	BIOFNBDB_47665	0	NA	NA	NA	NA	NA		Ultimate	BIOFNBDB_897227	0.138651	-0.787919	1.812	-0.434833	0.663683	NA
Flye	ANEFFJCL_159109	0.115051	0.0134108	1.09999	0.0121917	0.990273	NA		Ultimate	BIOFNBDB_47666	0	NA	NA	NA	NA	NA		Ultimate	BIOFNBDB_897228	0.516762	-2.5538	1.82638	-1.39828	0.162028	NA
Flye	ANEFFJCL_159110	1.26128	1.12806	1.26783	0.889759	0.373595	NA		Ultimate	BIOFNBDB_47667	0	NA	NA	NA	NA	NA		Ultimate	BIOFNBDB_897229	0.0581607	-0.669652	1.79626	-0.372804	0.709294	NA
Flye	ANEFFJCL_159112	0.0667887	0.507585	1.06499	0.47661	0.63364	NA		Ultimate	BIOFNBDB_47668	0	NA	NA	NA	NA	NA		Ultimate	BIOFNBDB_897230	0.188509	1.09527	1.7907	0.611644	0.540773	NA
Flye	ANEFFJCL_159114	1.58718	-0.619494	1.06716	-0.580504	0.561575	NA		Ultimate	BIOFNBDB_47669	0	NA	NA	NA	NA	NA		Ultimate	BIOFNBDB_897231	0.0693697	0.931033	1.75711	0.529867	0.596204	NA
Flye	ANEFFJCL_159115	1.14774	0.163228	1.24807	0.130784	0.895946	NA		Ultimate	BIOFNBDB_47670	0	NA	NA	NA	NA	NA		Ultimate	BIOFNBDB_897232	0.0716623	-1.58233	1.80228	-0.877956	0.379968	NA
Flye	ANEFFJCL_159116	4.38431	0.561307	1.10005	0.510256	0.609872	NA		Ultimate	BIOFNBDB_47671	0	NA	NA	NA	NA	NA		Ultimate	BIOFNBDB_897233	0.0358311	-1.05062	1.78639	-0.588126	0.556447	NA
Flye	ANEFFJCL_159117	1.00765	0.633291	1.21028	0.523259	0.600794	NA		Ultimate	BIOFNBDB_47672	0	NA	NA	NA	NA	NA		Ultimate	BIOFNBDB_897234	0.302968	0.569388	1.76543	0.322521	0.747058	NA
Flye	ANEFFJCL_159118	4.51553	-0.0601126	0.936064	-0.0642185	0.948796	NA		Ultimate	BIOFNBDB_47673	0	NA	NA	NA	NA	NA		Ultimate	BIOFNBDB_897235	0.295878	-0.849533	1.83549	-0.462836	0.643482	NA
Flye	ANEFFJCL_159119	3.76071	1.19729	1.00643	1.18963	0.234192	NA		Ultimate	BIOFNBDB_47674	0	NA	NA	NA	NA	NA		Ultimate	BIOFNBDB_897236	0.0703069	-1.56982	1.80199	-0.871159	0.383667	NA
Flye	ANEFFJCL_159120	0	NA	NA	NA	NA	NA		Ultimate	BIOFNBDB_47675	0	NA	NA	NA	NA	NA		Ultimate	BIOFNBDB_897237	0.684938	0.39704	1.42445	0.278733	0.78045	NA
Flye	ANEFFJCL_159121	0	NA	NA	NA	NA	NA		Ultimate	BIOFNBDB_47676	2.34066	3.12166	1.67601	1.86255	0.0625258	NA		Ultimate	BIOFNBDB_897238	0	NA	NA	NA	NA	NA
Flye	ANEFFJCL_159122	0	NA	NA	NA	NA	NA		Ultimate	BIOFNBDB_47678	0	NA	NA	NA	NA	NA		Ultimate	BIOFNBDB_897240	0.14341	-1.01869	1.79401	-0.567826	0.570153	NA
Flye	ANEFFJCL_159123	0.0368042	0.451152	1.03254	0.436933	0.66216	NA		Ultimate	BIOFNBDB_47679	0.0673952	0.888629	1.67227	0.531391	0.595148	NA		Ultimate	BIOFNBDB_897241	0.0129877	0.642477	1.72002	0.373529	0.708755	NA
Flye	ANEFFJCL_159124	0.091205	-0.820576	1.10143	-0.745012	0.456264	NA		Ultimate	BIOFNBDB_47680	0.183533	-0.529746	1.76049	-0.300908	0.763485	NA		Ultimate	BIOFNBDB_897250	0.57315	0.0309709	1.61383	0.0191909	0.984689	NA
Flye	ANEFFJCL_159125	0.0346289	0.460187	1.03809	0.443303	0.657547	NA		Ultimate	BIOFNBDB_47681	0.0449302	0.826288	1.65392	0.499594	0.617361	NA		Ultimate	BIOFNBDB_897251	3.65068	0.0973752	1.02292	0.0951938	0.924161	NA
Flye	ANEFFJCL_159127	0	0	0	0	1	NA		Ultimate	BIOFNBDB_47682	0.579476	2.23552	1.74074	1.28423	0.19906	NA		Ultimate	BIOFNBDB_897252	0.488087	-0.0379058	1.56974	-0.0241478	0.980735	NA
Flye	ANEFFJCL_159128	2.03546	1.10801	1.19456	0.927546	0.353643	NA		Ultimate	BIOFNBDB_47683	0	NA	NA	NA	NA	NA		Ultimate	BIOFNBDB_897254	1.6162	-0.0611015	1.57218	-0.0388642	0.968999	NA
Flye	ANEFFJCL_159129	0.613387	0.122918	1.26914	0.0968515	0.922844	NA		Ultimate	BIOFNBDB_47684	0.238787	1.69902	1.76098	0.964812	0.334639	NA		Ultimate	BIOFNBDB_897255	1.32583	-0.282391	1.10759	-0.254961	0.798753	NA
Flye	ANEFFJCL_159131	0.174373	0.726935	1.15837	0.627551	0.530298	NA		Ultimate	BIOFNBDB_47685	0.262979	1.21712	1.7364	0.700944	0.483338	NA		Ultimate	BIOFNBDB_897256	2.41352	0.726828	1.65124	0.440172	0.659813	NA
Flye	ANEFFJCL_159132	0.0173145	0.409816	1.01061	0.405513	0.685101	NA		Ultimate	BIOFNBDB_47686	3.21169	3.8646	1.60698	2.40488	0.0161776	NA		Ultimate	BIOFNBDB_897257	0.410789	-0.304877	1.60005	-0.190542	0.848885	NA
Flye	ANEFFJCL_159133	3.60272	0.681967	0.957911	0.711932	0.476507	NA		Ultimate	BIOFNBDB_47687	0.334539	2.19569	1.74319	1.25958	0.207819	NA		Ultimate	BIOFNBDB_897258	0.188509	1.09527	1.7907	0.611644	0.540773	NA
Flye	ANEFFJCL_159134	0.795907	0.258792	1.16989	0.221211	0.824928	NA		Ultimate	BIOFNBDB_47700	0.582693	-1.18446	1.67555	-0.706911	0.479622	NA		Ultimate	BIOFNBDB_897259	0.215855	-0.570407	1.78188	-0.320115	0.748882	NA
Flye	ANEFFJCL_159135	0.153064	-0.463238	1.20963	-0.382959	0.70175	NA		Ultimate	BIOFNBDB_47701	0	NA	NA	NA	NA	NA		Ultimate	BIOFNBDB_897260	0.923115	-1.33711	1.2418	-1.07675	0.281592	NA
Flye	ANEFFJCL_159136	0	NA	NA	NA	NA	NA		Ultimate	BIOFNBDB_47702	0.0787072	-0.37729	1.71096	-0.220514	0.825471	NA		Ultimate	BIOFNBDB_897261	1.45421	0.928076	1.32694	0.69941	0.484296	NA
Flye	ANEFFJCL_159137	0	NA	NA	NA	NA	NA		Ultimate	BIOFNBDB_47703	0.90386	-2.14566	1.62822	-1.31779	0.187573	NA		Ultimate	BIOFNBDB_897262	0.517297	-1.78559	1.54848	-1.15312	0.248861	NA
Flye	ANEFFJCL_159138	0	NA	NA	NA	NA	NA		Ultimate	BIOFNBDB_47704	0.302391	-0.0735001	1.70805	-0.0430317	0.965676	NA		Ultimate	BIOFNBDB_897263	0.705148	-1.89118	1.5352	-1.23188	0.217993	NA
Flye	ANEFFJCL_159139	0	NA	NA	NA	NA	NA		Ultimate	BIOFNBDB_47706	0	NA	NA	NA	NA	NA		Ultimate	BIOFNBDB_897264	1.83281	-0.526931	1.11516	-0.472517	0.636558	NA
Flye	ANEFFJCL_159145	3.85047	1.67004	1.23638	1.35075	0.176775	NA		Ultimate	BIOFNBDB_47707	1.1667	-0.814034	1.35138	-0.602374	0.546925	NA		Ultimate	BIOFNBDB_897268	1.45037	-0.690127	1.14037	-0.605176	0.545062	NA
Flye	ANEFFJCL_159148	0	NA	NA	NA	NA	NA		Ultimate	BIOFNBDB_47709	1.18655	-1.23921	1.40716	-0.880648	0.378509	NA		Ultimate	BIOFNBDB_897272	0	NA	NA	NA	NA	NA
Flye	ANEFFJCL_159149	4.26645	0.680377	1.14665	0.593361	0.55294	NA		Ultimate	BIOFNBDB_47710	0.94552	-1.81245	1.71771	-1.05515	0.291355	NA		Ultimate	BIOFNBDB_897273	0.302454	2.26955	1.81138	1.25294	0.210227	NA
Flye	ANEFFJCL_159150	0	NA	NA	NA	NA	NA		Ultimate	BIOFNBDB_47711	0	NA	NA	NA	NA	NA		Ultimate	BIOFNBDB_897274	0.9475	-0.106332	1.33564	-0.0796109	0.936547	NA
Flye	ANEFFJCL_159151	0.0346289	0.460187	1.03809	0.443303	0.657547	NA		Ultimate	BIOFNBDB_47712	0.642374	2.80941	1.69423	1.65822	0.0972727	NA		Ultimate	BIOFNBDB_897275	0.242211	-1.10097	1.6499	-0.667292	0.504586	NA
Flye	ANEFFJCL_159152	0.0247371	0.430498	1.01941	0.422301	0.672805	NA		Ultimate	BIOFNBDB_47713	1.67137	2.49396	1.37403	1.81507	0.0695133	NA		Ultimate	BIOFNBDB_897276	0	NA	NA	NA	NA	NA
Flye	ANEFFJCL_159153	1.58886	0.937289	1.25188	0.748708	0.454033	NA		Ultimate	BIOFNBDB_47715	0.948276	2.91396	1.68155	1.73291	0.0831122	NA		Ultimate	BIOFNBDB_897277	1.23877	1.8948	1.4215	1.33296	0.182546	NA
Flye	ANEFFJCL_159154	0	NA	NA	NA	NA	NA		Ultimate	BIOFNBDB_47716	1.15558	0.808152	1.30973	0.617039	0.537209	NA		Ultimate	BIOFNBDB_897278	2.76642	0.740511	1.21252	0.610723	0.541383	NA
Flye	ANEFFJCL_159155	0	NA	NA	NA	NA	NA		Ultimate	BIOFNBDB_47717	2.43734	0.448029	0.958628	0.467365	0.640238	NA		Ultimate	BIOFNBDB_897279	1.94332	-0.102187	1.41668	-0.0721312	0.942497	NA
Flye	ANEFFJCL_159156	0	NA	NA	NA	NA	NA		Ultimate	BIOFNBDB_47718	0.283173	2.02629	1.75225	1.1564	0.247518	NA		Ultimate	BIOFNBDB_897280	0.241427	-1.09222	1.67624	-0.65159	0.514666	NA
Flye	ANEFFJCL_159157	0.737724	-0.225759	1.10904	-0.203561	0.838696	NA		Ultimate	BIOFNBDB_47719	1.0786	1.0036	1.35653	0.73983	0.459403	NA		Ultimate	BIOFNBDB_897281	0.395417	-0.831459	1.72471	-0.482087	0.629744	NA
Flye	ANEFFJCL_159158	0	NA	NA	NA	NA	NA		Ultimate	BIOFNBDB_47720	0.517479	2.60741	1.7098	1.52498	0.127265	NA		Ultimate	BIOFNBDB_897282	2.57985	-0.150777	1.02891	-0.14654	0.883495	NA
Flye	ANEFFJCL_159159	1.45235	0.0494487	1.22169	0.0404757	0.967714	NA		Ultimate	BIOFNBDB_47721	2.15591	0.257837	0.97843	0.263521	0.792149	NA		Ultimate	BIOFNBDB_897283	0	NA	NA	NA	NA	NA
Flye	ANEFFJCL_159162	0.828676	0.453633	1.14891	0.394838	0.692963	NA		Ultimate	BIOFNBDB_47722	2.59334	-0.394021	0.959493	-0.410656	0.681325	NA		Ultimate	BIOFNBDB_897284	0.319618	-0.696778	1.63611	-0.425875	0.670199	NA
Flye	ANEFFJCL_159164	2.79951	0.799796	0.977612	0.818112	0.413293	NA		Ultimate	BIOFNBDB_47725	0.423002	-0.636861	1.59982	-0.398084	0.690569	NA		Ultimate	BIOFNBDB_897286	0.468381	-1.74498	1.78934	-0.975209	0.329457	NA
Flye	ANEFFJCL_159167	3.45041	1.38686	1.09476	1.26682	0.20522	NA		Ultimate	BIOFNBDB_47726	2.02724	0.0480989	1.14173	0.042128	0.966397	NA		Ultimate	BIOFNBDB_897288	0.270997	2.13974	1.81977	1.17583	0.239662	NA
Flye	ANEFFJCL_159171	0.0736083	0.507984	1.0652	0.47689	0.633441	NA		Ultimate	BIOFNBDB_47728	0.536842	0.163932	1.44267	0.113631	0.90953	NA		Ultimate	BIOFNBDB_897289	0.203232	0.186497	1.79587	0.103848	0.91729	NA
Flye	ANEFFJCL_159172	0	NA	NA	NA	NA	NA		Ultimate	BIOFNBDB_47730	0.886437	-0.419313	1.24452	-0.336927	0.736172	NA		Ultimate	BIOFNBDB_897290	0.0949558	0.989147	1.77068	0.558625	0.576418	NA
Flye	ANEFFJCL_159173	0	NA	NA	NA	NA	NA		Ultimate	BIOFNBDB_47731	0.545642	0.141362	1.41248	0.100081	0.92028	NA		Ultimate	BIOFNBDB_897291	0	NA	NA	NA	NA	NA
Flye	ANEFFJCL_159174	0	NA	NA	NA	NA	NA		Ultimate	BIOFNBDB_47734	1.32137	-0.417081	1.09595	-0.380566	0.703525	NA		Ultimate	BIOFNBDB_897292	2.08204	-0.0582355	1.05535	-0.0551813	0.955994	NA
Flye	ANEFFJCL_159175	0.0692578	0.513296	1.068	0.480614	0.630791	NA		Ultimate	BIOFNBDB_47735	1.83986	2.03762	1.26266	1.61374	0.106583	NA		Ultimate	BIOFNBDB_897293	1.36721	-0.522503	1.20155	-0.434858	0.663666	NA
Flye	ANEFFJCL_159176	0	NA	NA	NA	NA	NA		Ultimate	BIOFNBDB_47736	0.700308	1.84627	1.43344	1.288	0.197746	NA		Ultimate	BIOFNBDB_897294	0.600194	0.230872	1.26553	0.182431	0.855244	NA
Flye	ANEFFJCL_159177	0	NA	NA	NA	NA	NA		Ultimate	BIOFNBDB_47737	0.8742	-0.468511	1.27691	-0.366911	0.713685	NA		Ultimate	BIOFNBDB_897295	1.54974	0.583896	1.60364	0.364107	0.715778	NA
Flye	ANEFFJCL_159178	0	NA	NA	NA	NA	NA		Ultimate	BIOFNBDB_47738	1.89726	0.0562088	1.17935	0.0476609	0.961986	NA		Ultimate	BIOFNBDB_897297	0.760264	-0.54219	1.34443	-0.403285	0.686738	NA
Flye	ANEFFJCL_159179	0	NA	NA	NA	NA	NA		Ultimate	BIOFNBDB_47740	0.170371	1.05823	1.71049	0.618672	0.536132	NA		Ultimate	BIOFNBDB_897298	0.69427	-2.04222	1.48872	-1.3718	0.170126	NA
Flye	ANEFFJCL_159181	5.27142	-2.74093	0.928964	-2.95052	0.00317235	NA		Ultimate	BIOFNBDB_47741	0.886763	-2.03573	1.37626	-1.47918	0.139092	NA		Ultimate	BIOFNBDB_897299	3.59308	0.0737688	1.09842	0.0671589	0.946455	NA
Flye	ANEFFJCL_159182	0.296836	-1.13975	1.22345	-0.931583	0.351552	NA		Ultimate	BIOFNBDB_47742	0.631313	-1.22702	1.51001	-0.81259	0.416453	NA		Ultimate	BIOFNBDB_897302	0.908566	-0.0901718	1.55787	-0.0578813	0.953843	NA
Flye	ANEFFJCL_159184	0.201885	-0.328549	1.22391	-0.268441	0.78836	NA		Ultimate	BIOFNBDB_47743	2.80856	0.815066	1.0213	0.798066	0.424832	NA		Ultimate	BIOFNBDB_897304	1.48617	-0.417413	1.64376	-0.253938	0.799543	NA
Flye	ANEFFJCL_159185	1.04514	0.942988	1.21434	0.776545	0.437427	NA		Ultimate	BIOFNBDB_47744	2.97139	1.25875	0.937637	1.34247	0.179444	NA		Ultimate	BIOFNBDB_897305	0.693144	0.974538	1.82256	0.534709	0.592851	NA
Flye	ANEFFJCL_159186	0.050392	-0.858214	1.08401	-0.791701	0.428535	NA		Ultimate	BIOFNBDB_47745	0.583331	1.5526	1.43739	1.08016	0.280072	NA		Ultimate	BIOFNBDB_897306	0.577424	0.311467	1.8246	0.170704	0.864456	NA
Flye	ANEFFJCL_159187	0	NA	NA	NA	NA	NA		Ultimate	BIOFNBDB_47748	1.65262	-0.666529	1.13663	-0.586408	0.557601	NA		Ultimate	BIOFNBDB_897308	0.423277	-0.238581	1.74763	-0.136517	0.891413	NA
Flye	ANEFFJCL_159188	0.0379114	0.452751	1.03353	0.438061	0.661342	NA		Ultimate	BIOFNBDB_47749	3.2586	0.129893	0.831914	0.156137	0.875925	NA		Ultimate	BIOFNBDB_897309	0.0689515	-1.55717	1.80169	-0.864282	0.387433	NA
Flye	ANEFFJCL_159189	3.44808	-1.44331	0.888213	-1.62496	0.104172	NA		Ultimate	BIOFNBDB_47753	0	NA	NA	NA	NA	NA		Ultimate	BIOFNBDB_897310	0.0867886	0.957563	1.76356	0.542972	0.587149	NA
Flye	ANEFFJCL_159190	4.36755	-1.63671	0.947298	-1.72777	0.0840292	NA		Ultimate	BIOFNBDB_47754	0.420119	1.15138	1.50814	0.763441	0.4452	NA		Ultimate	BIOFNBDB_897311	0	NA	NA	NA	NA	NA
Flye	ANEFFJCL_159191	4.49742	-2.96608	1.17601	-2.52216	0.0116636	NA		Ultimate	BIOFNBDB_47755	0	NA	NA	NA	NA	NA		Ultimate	BIOFNBDB_897312	0	NA	NA	NA	NA	NA
Flye	ANEFFJCL_159194	4.22591	-1.46651	1.13379	-1.29345	0.195855	NA		Ultimate	BIOFNBDB_47756	0	NA	NA	NA	NA	NA		Ultimate	BIOFNBDB_897314	2.18038	-0.00351785	1.19642	-0.00294031	0.997654	NA
Flye	ANEFFJCL_159197	4.77198	-0.645642	1.18801	-0.543464	0.586811	NA		Ultimate	BIOFNBDB_47757	0	NA	NA	NA	NA	NA		Ultimate	BIOFNBDB_897315	0.0129877	0.642477	1.72002	0.373529	0.708755	NA
Flye	ANEFFJCL_159198	4.7956	-1.13254	1.12806	-1.00397	0.315392	NA		Ultimate	BIOFNBDB_47758	0	NA	NA	NA	NA	NA		Ultimate	BIOFNBDB_897316	0	NA	NA	NA	NA	NA
Flye	ANEFFJCL_159199	4.00855	-1.35955	1.16825	-1.16375	0.244526	NA		Ultimate	BIOFNBDB_47759	0	NA	NA	NA	NA	NA		Ultimate	BIOFNBDB_897317	0	NA	NA	NA	NA	NA
Flye	ANEFFJCL_159200	0.471912	0.0997033	1.2256	0.0813506	0.935163	NA		Ultimate	BIOFNBDB_47760	0	NA	NA	NA	NA	NA		Ultimate	BIOFNBDB_897318	0	NA	NA	NA	NA	NA
Flye	ANEFFJCL_159203	2.36725	-2.08195	1.13762	-1.83009	0.0672367	NA		Ultimate	BIOFNBDB_47761	0	NA	NA	NA	NA	NA		Ultimate	BIOFNBDB_897319	0	NA	NA	NA	NA	NA
Flye	ANEFFJCL_159204	2.82139	-0.769199	1.26037	-0.610298	0.541665	NA		Ultimate	BIOFNBDB_47762	0	NA	NA	NA	NA	NA		Ultimate	BIOFNBDB_897320	0	NA	NA	NA	NA	NA
Flye	ANEFFJCL_159205	3.2238	-1.14062	1.22654	-0.929946	0.352399	NA		Ultimate	BIOFNBDB_47763	0	NA	NA	NA	NA	NA		Ultimate	BIOFNBDB_897321	0	NA	NA	NA	NA	NA
Flye	ANEFFJCL_159207	2.42408	-1.61893	1.10234	-1.46863	0.141932	NA		Ultimate	BIOFNBDB_47764	0	NA	NA	NA	NA	NA		Ultimate	BIOFNBDB_897322	0.0689803	0.925494	1.7557	0.527136	0.598099	NA
Flye	ANEFFJCL_159208	0.943995	-0.16351	1.26814	-0.128937	0.897407	NA		Ultimate	BIOFNBDB_47765	0	NA	NA	NA	NA	NA		Ultimate	BIOFNBDB_897323	0.0799763	0.966698	1.76568	0.547494	0.58404	NA
Flye	ANEFFJCL_159209	0.53008	0.825274	1.18662	0.695481	0.486754	NA		Ultimate	BIOFNBDB_47766	0	NA	NA	NA	NA	NA		Ultimate	BIOFNBDB_897324	0.0926364	-1.31745	1.83343	-0.718572	0.472405	NA
Flye	ANEFFJCL_159210	0.677868	-0.544783	1.24015	-0.439286	0.660454	NA		Ultimate	BIOFNBDB_47767	0	NA	NA	NA	NA	NA		Ultimate	BIOFNBDB_897325	0	NA	NA	NA	NA	NA
Flye	ANEFFJCL_159211	1.2789	-3.12085	1.19368	-2.61447	0.00893653	NA		Ultimate	BIOFNBDB_47768	0	NA	NA	NA	NA	NA		Ultimate	BIOFNBDB_897326	0.331947	1.88733	1.83287	1.02971	0.303145	NA
Flye	ANEFFJCL_159213	2.20485	-1.82986	1.17712	-1.55452	0.120061	NA		Ultimate	BIOFNBDB_47769	0	NA	NA	NA	NA	NA		Ultimate	BIOFNBDB_897327	0	NA	NA	NA	NA	NA
Flye	ANEFFJCL_159214	1.05423	-0.623269	1.21667	-0.512274	0.608459	NA		Ultimate	BIOFNBDB_47770	0	NA	NA	NA	NA	NA		Ultimate	BIOFNBDB_897328	0	NA	NA	NA	NA	NA
Flye	ANEFFJCL_159218	1.61681	-2.19134	1.26402	-1.73363	0.0829842	NA		Ultimate	BIOFNBDB_47771	0	NA	NA	NA	NA	NA		Ultimate	BIOFNBDB_897329	0	NA	NA	NA	NA	NA
Flye	ANEFFJCL_159220	3.73615	-0.974168	1.22499	-0.795244	0.426472	NA		Ultimate	BIOFNBDB_47772	0	NA	NA	NA	NA	NA		Ultimate	BIOFNBDB_897330	0	NA	NA	NA	NA	NA
Flye	ANEFFJCL_159221	2.50628	-1.10104	1.21945	-0.902898	0.36658	NA		Ultimate	BIOFNBDB_47773	0	NA	NA	NA	NA	NA		Ultimate	BIOFNBDB_897331	0.0568053	-0.647624	1.79563	-0.360668	0.718348	NA
Flye	ANEFFJCL_159222	2.2528	-1.27202	1.18504	-1.0734	0.28309	NA		Ultimate	BIOFNBDB_47774	0	NA	NA	NA	NA	NA		Ultimate	BIOFNBDB_897332	0.0129877	0.642477	1.72002	0.373529	0.708755	NA
Flye	ANEFFJCL_159223	0.100784	-1.21728	1.10371	-1.1029	0.270072	NA		Ultimate	BIOFNBDB_47775	0	NA	NA	NA	NA	NA		Ultimate	BIOFNBDB_897333	0	NA	NA	NA	NA	NA
Flye	ANEFFJCL_159224	0.284947	-1.09209	1.21282	-0.900454	0.367879	NA		Ultimate	BIOFNBDB_47776	0	NA	NA	NA	NA	NA		Ultimate	BIOFNBDB_897334	0	NA	NA	NA	NA	NA
Flye	ANEFFJCL_159225	0.497108	-0.112537	1.23021	-0.0914782	0.927113	NA		Ultimate	BIOFNBDB_47777	0	NA	NA	NA	NA	NA		Ultimate	BIOFNBDB_897335	0	NA	NA	NA	NA	NA
Flye	ANEFFJCL_159226	0.335798	-1.29366	1.1619	-1.1134	0.265536	NA		Ultimate	BIOFNBDB_47778	0	NA	NA	NA	NA	NA		Ultimate	BIOFNBDB_897336	1.33368	1.15945	1.49354	0.776311	0.437566	NA
Flye	ANEFFJCL_159227	0.974507	-1.08246	1.1994	-0.902507	0.366788	NA		Ultimate	BIOFNBDB_47779	0	NA	NA	NA	NA	NA		Ultimate	BIOFNBDB_897337	0	NA	NA	NA	NA	NA
Flye	ANEFFJCL_159228	1.27672	-1.05514	1.25919	-0.837952	0.402058	NA		Ultimate	BIOFNBDB_47781	2.60604	-0.641637	0.909159	-0.705748	0.480345	NA		Ultimate	BIOFNBDB_897338	0.0129877	0.642477	1.72002	0.373529	0.708755	NA
Flye	ANEFFJCL_159230	4.85746	-0.493568	1.19632	-0.41257	0.679921	NA		Ultimate	BIOFNBDB_47782	2.702	0.281788	0.78243	0.360145	0.718738	NA		Ultimate	BIOFNBDB_897339	0	NA	NA	NA	NA	NA
Flye	ANEFFJCL_159231	4.2238	-0.99346	1.09863	-0.904273	0.365851	NA		Ultimate	BIOFNBDB_47783	0.0545618	0.84382	1.65938	0.508516	0.611091	NA		Ultimate	BIOFNBDB_897340	0	NA	NA	NA	NA	NA
Flye	ANEFFJCL_159232	2.53301	-1.31317	1.10337	-1.19015	0.233989	NA		Ultimate	BIOFNBDB_47784	0.358928	-0.903468	1.48513	-0.608342	0.54296	NA		Ultimate	BIOFNBDB_897341	0	NA	NA	NA	NA	NA
Flye	ANEFFJCL_159237	0	NA	NA	NA	NA	NA		Ultimate	BIOFNBDB_47785	0.0224651	0.715038	1.62693	0.439501	0.660298	NA		Ultimate	BIOFNBDB_897342	0	NA	NA	NA	NA	NA
Flye	ANEFFJCL_159238	1.74647	-1.84808	1.05911	-1.74493	0.0809967	NA		Ultimate	BIOFNBDB_47786	0.559232	-0.186781	1.48571	-0.125718	0.899955	NA		Ultimate	BIOFNBDB_897343	0.0344902	0.803175	1.72276	0.466215	0.641061	NA
Flye	ANEFFJCL_159243	4.26783	-1.81429	1.02212	-1.77503	0.0758926	NA		Ultimate	BIOFNBDB_47787	0.0588258	-0.473244	1.7082	-0.277042	0.781747	NA		Ultimate	BIOFNBDB_897344	0.0689515	-1.55717	1.80169	-0.864282	0.387433	NA
Flye	ANEFFJCL_159245	2.72832	-1.85408	1.06448	-1.74177	0.0815495	NA		Ultimate	BIOFNBDB_47788	0.110213	-0.256556	1.74397	-0.14711	0.883045	NA		Ultimate	BIOFNBDB_897345	0	NA	NA	NA	NA	NA
Flye	ANEFFJCL_159247	3.81717	-1.43266	1.17445	-1.21985	0.222521	NA		Ultimate	BIOFNBDB_47789	0.895295	-1.48285	1.3456	-1.102	0.270461	NA		Ultimate	BIOFNBDB_897346	0	NA	NA	NA	NA	NA
Flye	ANEFFJCL_159249	0.310088	-2.01921	1.25373	-1.61056	0.107275	NA		Ultimate	BIOFNBDB_47790	3.18309	-1.18266	0.998978	-1.18387	0.236466	NA		Ultimate	BIOFNBDB_897347	0	NA	NA	NA	NA	NA
Flye	ANEFFJCL_159250	3.05707	-0.0870539	1.04029	-0.0836819	0.933309	NA		Ultimate	BIOFNBDB_47791	0	NA	NA	NA	NA	NA		Ultimate	BIOFNBDB_897348	0	NA	NA	NA	NA	NA
Flye	ANEFFJCL_159251	1.21701	-1.79891	1.2481	-1.44132	0.149494	NA		Ultimate	BIOFNBDB_47792	0.857168	1.14744	1.6253	0.705988	0.480195	NA		Ultimate	BIOFNBDB_897349	0	NA	NA	NA	NA	NA
Flye	ANEFFJCL_159252	0.202103	0.498142	1.05991	0.469987	0.638365	NA		Ultimate	BIOFNBDB_47795	0.632899	-1.49713	1.46741	-1.02026	0.307606	NA		Ultimate	BIOFNBDB_897350	0	NA	NA	NA	NA	NA
Flye	ANEFFJCL_159253	4.83536	-0.514342	1.19586	-0.430104	0.66712	NA		Ultimate	BIOFNBDB_47796	0.930598	-1.06924	1.05143	-1.01694	0.309183	NA		Ultimate	BIOFNBDB_897351	0	NA	NA	NA	NA	NA
Flye	ANEFFJCL_159255	1.17104	-1.65061	1.20565	-1.36906	0.17098	NA		Ultimate	BIOFNBDB_47797	0	NA	NA	NA	NA	NA		Ultimate	BIOFNBDB_897352	0	NA	NA	NA	NA	NA
Flye	ANEFFJCL_159257	0.0923109	-0.503217	1.09988	-0.45752	0.647298	NA		Ultimate	BIOFNBDB_47798	0	NA	NA	NA	NA	NA		Ultimate	BIOFNBDB_897353	0	NA	NA	NA	NA	NA
Flye	ANEFFJCL_159258	0.151176	-1.43411	1.1122	-1.28943	0.197247	NA		Ultimate	BIOFNBDB_47799	3.15665	-0.971606	1.14137	-0.851261	0.394624	NA		Ultimate	BIOFNBDB_897354	0	NA	NA	NA	NA	NA
Flye	ANEFFJCL_159259	0.642218	1.75558	1.27056	1.38175	0.16705	NA		Ultimate	BIOFNBDB_47801	0.963761	1.26445	1.37847	0.917286	0.358993	NA		Ultimate	BIOFNBDB_897355	0	NA	NA	NA	NA	NA
Flye	ANEFFJCL_159260	0.0986277	-0.767121	1.10326	-0.69532	0.486855	NA		Ultimate	BIOFNBDB_47802	1.30322	-1.86799	1.04574	-1.78629	0.0740527	NA		Ultimate	BIOFNBDB_897356	0	NA	NA	NA	NA	NA
Flye	ANEFFJCL_159261	0.0873857	0.525076	1.07406	0.488868	0.624935	NA		Ultimate	BIOFNBDB_47804	2.42706	-1.05228	1.03899	-1.01279	0.311161	NA		Ultimate	BIOFNBDB_897357	0	NA	NA	NA	NA	NA
Flye	ANEFFJCL_159262	0.181574	0.211388	1.21939	0.173355	0.862372	NA		Ultimate	BIOFNBDB_47810	0.06745	-0.403122	1.71023	-0.235712	0.813656	NA		Ultimate	BIOFNBDB_897358	0.0471272	0.842692	1.73214	0.486502	0.626611	NA
Flye	ANEFFJCL_159263	0	NA	NA	NA	NA	NA		Ultimate	BIOFNBDB_47812	3.0025	-1.04543	0.95052	-1.09985	0.271396	NA		Ultimate	BIOFNBDB_897359	0	NA	NA	NA	NA	NA
Flye	ANEFFJCL_159264	0.151176	-1.43411	1.1122	-1.28943	0.197247	NA		Ultimate	BIOFNBDB_47813	1.22474	-1.47851	1.3661	-1.08229	0.279126	NA		Ultimate	BIOFNBDB_897360	0	NA	NA	NA	NA	NA
Flye	ANEFFJCL_159265	0	NA	NA	NA	NA	NA		Ultimate	BIOFNBDB_47815	1.28498	-1.53545	1.24744	-1.23088	0.218367	NA		Ultimate	BIOFNBDB_897361	0.0471272	0.842692	1.73214	0.486502	0.626611	NA
Flye	ANEFFJCL_159266	0.606309	0.631819	1.12366	0.562288	0.57392	NA		Ultimate	BIOFNBDB_47816	2.85751	-1.20416	1.03625	-1.16204	0.24522	NA		Ultimate	BIOFNBDB_897362	0.176107	1.17192	1.80353	0.649793	0.515826	NA
Flye	ANEFFJCL_159267	0.277691	-0.461927	1.14795	-0.402395	0.687394	NA		Ultimate	BIOFNBDB_47820	0.12364	-0.889799	1.72346	-0.516286	0.605655	NA		Ultimate	BIOFNBDB_897363	0.0689803	0.925494	1.7557	0.527136	0.598099	NA
Flye	ANEFFJCL_159268	0.531204	-0.903063	1.24093	-0.727732	0.466778	NA		Ultimate	BIOFNBDB_47821	2.2149	-0.295027	1.32479	-0.222697	0.823772	NA		Ultimate	BIOFNBDB_897364	0.0129877	0.642477	1.72002	0.373529	0.708755	NA
Flye	ANEFFJCL_159272	0.199412	-1.59895	1.21582	-1.31512	0.18847	NA		Ultimate	BIOFNBDB_47822	1.75001	0.356835	1.54822	0.23048	0.817719	NA		Ultimate	BIOFNBDB_897365	0	NA	NA	NA	NA	NA
Flye	ANEFFJCL_159273	1.8179	-0.356295	1.26529	-0.281592	0.778256	NA		Ultimate	BIOFNBDB_47823	0.623554	-0.984305	1.32127	-0.744969	0.456291	NA		Ultimate	BIOFNBDB_897366	0	NA	NA	NA	NA	NA
Flye	ANEFFJCL_159278	1.85125	-1.86298	1.18949	-1.56621	0.1173	NA		Ultimate	BIOFNBDB_47824	1.40169	-1.38604	1.11615	-1.24181	0.214307	NA		Ultimate	BIOFNBDB_897367	0	NA	NA	NA	NA	NA
Flye	ANEFFJCL_159279	2.4884	-2.03269	1.18324	-1.7179	0.0858143	NA		Ultimate	BIOFNBDB_47825	2.27737	-1.60202	1.10238	-1.45324	0.146157	NA		Ultimate	BIOFNBDB_897368	0	NA	NA	NA	NA	NA
Flye	ANEFFJCL_159281	0	NA	NA	NA	NA	NA		Ultimate	BIOFNBDB_47826	0.431339	-1.87911	1.52152	-1.23502	0.216823	NA		Ultimate	BIOFNBDB_897369	0	NA	NA	NA	NA	NA
Flye	ANEFFJCL_159282	0.887407	-1.68585	1.19283	-1.41331	0.157564	NA		Ultimate	BIOFNBDB_47827	0.0311442	-0.913203	1.69413	-0.539038	0.589861	NA		Ultimate	BIOFNBDB_897370	0.0513382	0.8524	1.73517	0.491248	0.623251	NA
Flye	ANEFFJCL_159283	0.788616	-0.88751	1.26945	-0.69913	0.484471	NA		Ultimate	BIOFNBDB_47828	0	NA	NA	NA	NA	NA		Ultimate	BIOFNBDB_897371	0.0513382	0.8524	1.73517	0.491248	0.623251	NA
Flye	ANEFFJCL_159284	1.54297	-1.39869	1.18615	-1.17918	0.238327	NA		Ultimate	BIOFNBDB_47829	1.25663	-2.88407	1.17662	-2.45115	0.0142402	NA		Ultimate	BIOFNBDB_897372	0.130487	1.35475	1.82527	0.742217	0.457956	NA
Flye	ANEFFJCL_159285	0.344863	-2.20029	1.20198	-1.83056	0.0671666	NA		Ultimate	BIOFNBDB_47830	0.119815	-0.975257	1.75444	-0.555881	0.578292	NA		Ultimate	BIOFNBDB_897373	0	NA	NA	NA	NA	NA
Flye	ANEFFJCL_159286	0.452249	-0.702743	1.2453	-0.564318	0.572538	NA		Ultimate	BIOFNBDB_47831	0.789636	-2.96569	1.41444	-2.09672	0.0360183	NA		Ultimate	BIOFNBDB_897374	0	NA	NA	NA	NA	NA
Flye	ANEFFJCL_159288	3.09718	0.155103	1.0286	0.15079	0.880141	NA		Ultimate	BIOFNBDB_47832	0.682482	-2.87059	1.41518	-2.02843	0.0425163	NA		Ultimate	BIOFNBDB_897375	0.227117	1.67511	1.83589	0.912422	0.361547	NA
Flye	ANEFFJCL_159289	5.31051	-0.503926	0.985455	-0.511364	0.609096	NA		Ultimate	BIOFNBDB_47833	0.0699376	-1.48908	1.71427	-0.868641	0.385044	NA		Ultimate	BIOFNBDB_897376	0.107242	0.997689	1.77251	0.562868	0.573525	NA
Flye	ANEFFJCL_159291	0.685221	-0.442624	1.20054	-0.368688	0.71236	NA		Ultimate	BIOFNBDB_47834	0.248999	-1.28883	1.75448	-0.734595	0.462586	NA		Ultimate	BIOFNBDB_897377	0	NA	NA	NA	NA	NA
Flye	ANEFFJCL_159292	0.382799	-0.147563	1.26668	-0.116496	0.907259	NA		Ultimate	BIOFNBDB_47835	0.0138408	0.647191	1.62486	0.398306	0.690405	NA		Ultimate	BIOFNBDB_897378	0	NA	NA	NA	NA	NA
Flye	ANEFFJCL_159293	1.48956	-0.400549	1.03421	-0.387299	0.698535	NA		Ultimate	BIOFNBDB_47836	0.921779	-0.245173	1.52858	-0.160393	0.872572	NA		Ultimate	BIOFNBDB_897379	0	NA	NA	NA	NA	NA
Flye	ANEFFJCL_159296	0.207656	0.783695	1.17527	0.666822	0.504886	NA		Ultimate	BIOFNBDB_47837	0.928421	0.487207	1.49772	0.325299	0.744955	NA		Ultimate	BIOFNBDB_897380	0.0129877	0.642477	1.72002	0.373529	0.708755	NA
Flye	ANEFFJCL_159298	1.40005	-0.407445	1.24881	-0.326266	0.744223	NA		Ultimate	BIOFNBDB_47838	0.249193	-0.195806	1.7523	-0.111742	0.911028	NA		Ultimate	BIOFNBDB_897381	0.137946	-0.115919	1.80702	-0.0641492	0.948851	NA
Flye	ANEFFJCL_159301	0.172866	-0.586577	1.22721	-0.477975	0.632668	NA		Ultimate	BIOFNBDB_47839	0.153897	1.37919	1.75176	0.787322	0.431094	NA		Ultimate	BIOFNBDB_897382	0.0223295	0.725276	1.72102	0.421423	0.673446	NA
Flye	ANEFFJCL_159308	1.31531	0.423577	1.12979	0.374918	0.707721	NA		Ultimate	BIOFNBDB_47840	0	NA	NA	NA	NA	NA		Ultimate	BIOFNBDB_897383	0.335474	1.94215	1.83101	1.0607	0.288827	NA
Flye	ANEFFJCL_159310	3.23089	-0.887232	1.13002	-0.785149	0.432366	NA		Ultimate	BIOFNBDB_47841	0	NA	NA	NA	NA	NA		Ultimate	BIOFNBDB_897384	0.590829	2.60555	1.78549	1.45929	0.144486	NA
Flye	ANEFFJCL_159311	0.253848	-1.27707	1.25797	-1.01518	0.310019	NA		Ultimate	BIOFNBDB_47843	0.244531	1.66563	1.76094	0.945875	0.344212	NA		Ultimate	BIOFNBDB_897386	1.7227	2.30486	1.46329	1.57512	0.115228	NA
Flye	ANEFFJCL_159314	0	NA	NA	NA	NA	NA		Ultimate	BIOFNBDB_47845	0.798666	-2.57357	1.19729	-2.1495	0.031595	NA		Ultimate	BIOFNBDB_897387	0	NA	NA	NA	NA	NA
Flye	ANEFFJCL_159316	0.0798302	0.513092	1.06789	0.480471	0.630892	NA		Ultimate	BIOFNBDB_47846	0.711415	-2.34901	1.35053	-1.73933	0.0819775	NA		Ultimate	BIOFNBDB_897388	0.452878	2.49541	1.79537	1.38991	0.164555	NA
Flye	ANEFFJCL_159317	0.93891	-0.408717	1.12927	-0.361929	0.717405	NA		Ultimate	BIOFNBDB_47847	0.812297	-0.77693	1.25712	-0.618025	0.536559	NA		Ultimate	BIOFNBDB_897389	0.142559	1.44021	1.83057	0.786755	0.431425	NA
Flye	ANEFFJCL_159318	0.209021	-0.652586	1.18143	-0.55237	0.580695	NA		Ultimate	BIOFNBDB_47848	0.126427	-0.0964599	1.74863	-0.0551632	0.956008	NA		Ultimate	BIOFNBDB_897390	0.154706	-0.0609483	1.83588	-0.0331983	0.973516	NA
Flye	ANEFFJCL_159319	0	NA	NA	NA	NA	NA		Ultimate	BIOFNBDB_47850	0	NA	NA	NA	NA	NA		Ultimate	BIOFNBDB_897391	0.081968	0.960458	1.76424	0.544404	0.586163	NA
Flye	ANEFFJCL_159320	1.56519	0.995867	1.03343	0.963649	0.335222	NA		Ultimate	BIOFNBDB_47851	2.6289	-0.811324	1.29442	-0.626784	0.530801	NA		Ultimate	BIOFNBDB_897392	0.0446591	0.866325	1.73939	0.498064	0.618439	NA
Flye	ANEFFJCL_159323	0.157711	0.710603	1.15301	0.616304	0.537694	NA		Ultimate	BIOFNBDB_47852	0.563544	-1.20374	1.39465	-0.863117	0.388073	NA		Ultimate	BIOFNBDB_897393	0	NA	NA	NA	NA	NA
Flye	ANEFFJCL_159324	0	NA	NA	NA	NA	NA		Ultimate	BIOFNBDB_47853	0.17695	-0.507742	1.76077	-0.288364	0.773068	NA		Ultimate	BIOFNBDB_897394	0	NA	NA	NA	NA	NA
Flye	ANEFFJCL_159325	0	NA	NA	NA	NA	NA		Ultimate	BIOFNBDB_47854	0.0449302	0.826288	1.65392	0.499594	0.617361	NA		Ultimate	BIOFNBDB_897395	0	NA	NA	NA	NA	NA
Flye	ANEFFJCL_159326	0.148128	-0.56785	1.13558	-0.500055	0.617037	NA		Ultimate	BIOFNBDB_47855	0	NA	NA	NA	NA	NA		Ultimate	BIOFNBDB_897396	0	NA	NA	NA	NA	NA
Flye	ANEFFJCL_159327	0.148809	-0.591351	1.13341	-0.521745	0.601848	NA		Ultimate	BIOFNBDB_47856	0	NA	NA	NA	NA	NA		Ultimate	BIOFNBDB_897397	0	NA	NA	NA	NA	NA
Flye	ANEFFJCL_159328	2.07429	-0.0258392	1.01997	-0.0253334	0.979789	NA		Ultimate	BIOFNBDB_47857	0.168808	1.3712	1.75111	0.783044	0.433601	NA		Ultimate	BIOFNBDB_897398	0	NA	NA	NA	NA	NA
Flye	ANEFFJCL_159329	0	NA	NA	NA	NA	NA		Ultimate	BIOFNBDB_47858	0.0537022	0.817477	1.65108	0.495115	0.620519	NA		Ultimate	BIOFNBDB_897399	0.0976377	-1.12108	1.80839	-0.619934	0.535301	NA
Flye	ANEFFJCL_159330	0	NA	NA	NA	NA	NA		Ultimate	BIOFNBDB_47859	0.432743	1.96686	1.75589	1.12015	0.26265	NA		Ultimate	BIOFNBDB_897400	0.0829583	-0.485609	1.80047	-0.269712	0.787382	NA
Flye	ANEFFJCL_159331	0	NA	NA	NA	NA	NA		Ultimate	BIOFNBDB_47860	0.281927	0.601137	1.7203	0.349438	0.726761	NA		Ultimate	BIOFNBDB_897401	0.420405	1.86323	1.83282	1.01659	0.309347	NA
Flye	ANEFFJCL_159332	0.025196	-0.519786	1.05817	-0.491213	0.623276	NA		Ultimate	BIOFNBDB_47861	0.76876	2.28416	1.7407	1.3122	0.189452	NA		Ultimate	BIOFNBDB_897402	0.0358311	-1.05062	1.78639	-0.588126	0.556447	NA
Flye	ANEFFJCL_159333	0	NA	NA	NA	NA	NA		Ultimate	BIOFNBDB_47862	1.33278	2.91155	1.68834	1.72451	0.0846166	NA		Ultimate	BIOFNBDB_897403	0	NA	NA	NA	NA	NA
Flye	ANEFFJCL_159334	2.63665	0.557123	1.0391	0.536161	0.591847	NA		Ultimate	BIOFNBDB_47863	0.0761673	0.887118	1.67186	0.530618	0.595684	NA		Ultimate	BIOFNBDB_897404	0	NA	NA	NA	NA	NA
Flye	ANEFFJCL_159335	0.210882	-0.105714	1.16419	-0.0908049	0.927648	NA		Ultimate	BIOFNBDB_47865	2.29291	1.74713	1.09539	1.59498	0.110718	NA		Ultimate	BIOFNBDB_897405	0	NA	NA	NA	NA	NA
Flye	ANEFFJCL_159336	0	NA	NA	NA	NA	NA		Ultimate	BIOFNBDB_47867	2.77953	0.335726	1.0821	0.310253	0.756369	NA		Ultimate	BIOFNBDB_897406	0	NA	NA	NA	NA	NA
Flye	ANEFFJCL_159337	0.0379114	0.452751	1.03353	0.438061	0.661342	NA		Ultimate	BIOFNBDB_47871	1.9102	0.679545	1.44585	0.469997	0.638357	NA		Ultimate	BIOFNBDB_897407	0	NA	NA	NA	NA	NA
Flye	ANEFFJCL_159338	0.200696	-0.943403	1.17825	-0.800682	0.423316	NA		Ultimate	BIOFNBDB_47874	2.56849	1.03367	0.88045	1.17403	0.240384	NA		Ultimate	BIOFNBDB_897408	0	NA	NA	NA	NA	NA
Flye	ANEFFJCL_159339	0.0368042	0.451152	1.03254	0.436933	0.66216	NA		Ultimate	BIOFNBDB_47875	0.366007	0.202568	1.49804	0.135222	0.892437	NA		Ultimate	BIOFNBDB_897409	0	NA	NA	NA	NA	NA
Flye	ANEFFJCL_159340	0.410247	1.36538	1.26221	1.08174	0.279368	NA		Ultimate	BIOFNBDB_47876	0.296279	0.627602	1.6617	0.377686	0.705664	NA		Ultimate	BIOFNBDB_897410	0	NA	NA	NA	NA	NA
Flye	ANEFFJCL_159341	0.504442	-1.84324	1.26896	-1.45255	0.146347	NA		Ultimate	BIOFNBDB_47877	0.548634	0.0984735	1.41202	0.0697394	0.944401	NA		Ultimate	BIOFNBDB_897411	0	NA	NA	NA	NA	NA
Flye	ANEFFJCL_159342	0	NA	NA	NA	NA	NA		Ultimate	BIOFNBDB_47878	0.16337	-2.41932	1.75785	-1.37629	0.168731	NA		Ultimate	BIOFNBDB_897412	0	NA	NA	NA	NA	NA
Flye	ANEFFJCL_159349	2.29516	0.983088	0.959764	1.0243	0.305693	NA		Ultimate	BIOFNBDB_47879	0.237132	-3.02066	1.75524	-1.72095	0.0852606	NA		Ultimate	BIOFNBDB_897413	0.200428	1.64798	1.83582	0.89768	0.369356	NA
Flye	ANEFFJCL_159351	5.05817	0.279471	0.925171	0.302075	0.762595	NA		Ultimate	BIOFNBDB_47880	0.0972571	-1.74217	1.72019	-1.01278	0.311165	NA		Ultimate	BIOFNBDB_897414	0	NA	NA	NA	NA	NA
Flye	ANEFFJCL_159352	4.63521	1.07166	0.934948	1.14622	0.251704	NA		Ultimate	BIOFNBDB_47881	0.0951261	0.920495	1.68058	0.547724	0.583881	NA		Ultimate	BIOFNBDB_897415	1.87051	-0.104572	1.66669	-0.0627422	0.949972	NA
Flye	ANEFFJCL_159353	0.406073	-0.290221	1.26957	-0.228598	0.819181	NA		Ultimate	BIOFNBDB_47882	0.0311442	-0.913203	1.69413	-0.539038	0.589861	NA		Ultimate	BIOFNBDB_897416	1.00189	-0.676413	1.60601	-0.421175	0.673627	NA
Flye	ANEFFJCL_159357	0.749168	-0.0599317	1.26233	-0.0474771	0.962133	NA		Ultimate	BIOFNBDB_47883	0.649712	-0.874058	1.28937	-0.677897	0.497837	NA		Ultimate	BIOFNBDB_897417	1.33498	-0.655914	1.48569	-0.441489	0.658859	NA
Flye	ANEFFJCL_159358	0.241327	0.594773	1.1066	0.537476	0.590939	NA		Ultimate	BIOFNBDB_47884	0.0622883	-1.41539	1.7123	-0.826598	0.408465	NA		Ultimate	BIOFNBDB_897418	0	NA	NA	NA	NA	NA
Flye	ANEFFJCL_159359	0	NA	NA	NA	NA	NA		Ultimate	BIOFNBDB_47885	0	NA	NA	NA	NA	NA		Ultimate	BIOFNBDB_897419	0	NA	NA	NA	NA	NA
Flye	ANEFFJCL_159360	0.801253	0.183854	1.16143	0.1583	0.874221	NA		Ultimate	BIOFNBDB_47886	0.1349	-0.697627	1.75833	-0.396757	0.691547	NA		Ultimate	BIOFNBDB_897420	0	NA	NA	NA	NA	NA
Flye	ANEFFJCL_159361	1.74487	0.910451	1.13317	0.803456	0.421711	NA		Ultimate	BIOFNBDB_47887	0.0311442	-0.913203	1.69413	-0.539038	0.589861	NA		Ultimate	BIOFNBDB_897421	0	NA	NA	NA	NA	NA
Flye	ANEFFJCL_159365	1.51551	-0.981253	1.14052	-0.860354	0.389594	NA		Ultimate	BIOFNBDB_47888	0.325356	1.88319	1.75834	1.07101	0.284167	NA		Ultimate	BIOFNBDB_897422	0	NA	NA	NA	NA	NA
Flye	ANEFFJCL_159366	1.93866	0.57362	1.01928	0.562771	0.573591	NA		Ultimate	BIOFNBDB_47889	0.19287	-0.428973	1.76087	-0.243614	0.80753	NA		Ultimate	BIOFNBDB_897423	0.214987	-3.11473	1.81093	-1.71996	0.0854391	NA
Flye	ANEFFJCL_159367	0.310186	0.130015	1.2703	0.10235	0.918479	NA		Ultimate	BIOFNBDB_47890	0.162884	1.0135	1.70129	0.595725	0.551359	NA		Ultimate	BIOFNBDB_897424	0.0689515	-1.55717	1.80169	-0.864282	0.387433	NA
Flye	ANEFFJCL_159368	3.27487	0.559639	0.991243	0.564583	0.572358	NA		Ultimate	BIOFNBDB_47891	0.324609	-2.03593	1.7279	-1.17827	0.238689	NA		Ultimate	BIOFNBDB_897425	1.1466	-5.41771	1.79164	-3.02387	0.0024956	NA
Flye	ANEFFJCL_159369	0.557624	2.09107	1.26179	1.65722	0.0974743	NA		Ultimate	BIOFNBDB_47892	0.65533	-2.59292	1.40858	-1.84081	0.0656497	NA		Ultimate	BIOFNBDB_897427	0	NA	NA	NA	NA	NA
Flye	ANEFFJCL_159370	4.52598	1.28697	0.969508	1.32745	0.184361	NA		Ultimate	BIOFNBDB_47893	0.109851	-0.849596	1.72172	-0.493457	0.62169	NA		Ultimate	BIOFNBDB_897428	0.107493	-1.89674	1.80841	-1.04885	0.294249	NA
Flye	ANEFFJCL_159371	1.7362	1.45858	1.19299	1.22262	0.221472	NA		Ultimate	BIOFNBDB_47894	0.12627	-0.109605	1.71796	-0.0637995	0.94913	NA		Ultimate	BIOFNBDB_897430	3.79271	0.437399	1.68692	0.259288	0.795413	NA
Flye	ANEFFJCL_159372	0.927276	1.55895	1.22395	1.2737	0.20277	NA		Ultimate	BIOFNBDB_47895	2.80706	-2.16631	1.44184	-1.50246	0.132978	NA		Ultimate	BIOFNBDB_897431	0.0716623	-1.58233	1.80228	-0.877956	0.379968	NA
Flye	ANEFFJCL_159373	0.0615413	0.496041	1.05876	0.468512	0.639419	NA		Ultimate	BIOFNBDB_47896	0.165064	-0.631537	1.7267	-0.365748	0.714553	NA		Ultimate	BIOFNBDB_897432	0.553279	-0.934935	1.79898	-0.519704	0.60327	NA
Flye	ANEFFJCL_159374	0	NA	NA	NA	NA	NA		Ultimate	BIOFNBDB_47898	0.519557	-0.913183	1.66562	-0.548254	0.583517	NA		Ultimate	BIOFNBDB_897433	0.455377	-2.79269	1.61889	-1.72506	0.084517	NA
Flye	ANEFFJCL_159375	4.19885	0.725758	0.890756	0.814766	0.415206	NA		Ultimate	BIOFNBDB_47899	0.877322	-0.551766	1.35155	-0.408247	0.683092	NA		Ultimate	BIOFNBDB_897434	0	NA	NA	NA	NA	NA
Flye	ANEFFJCL_159376	2.60637	0.460716	0.934242	0.493144	0.62191	NA		Ultimate	BIOFNBDB_47900	1.19694	1.64866	1.76067	0.936381	0.349077	NA		Ultimate	BIOFNBDB_897435	0	NA	NA	NA	NA	NA
Flye	ANEFFJCL_159379	1.38204	1.61579	1.27014	1.27213	0.203326	NA		Ultimate	BIOFNBDB_47901	0.471029	-1.7516	1.71705	-1.02012	0.307671	NA		Ultimate	BIOFNBDB_897436	0	NA	NA	NA	NA	NA
Flye	ANEFFJCL_159382	0.391255	0.373501	1.21083	0.308467	0.757727	NA		Ultimate	BIOFNBDB_47902	0.0934325	-1.71585	1.71964	-0.997795	0.318379	NA		Ultimate	BIOFNBDB_897437	0	NA	NA	NA	NA	NA
Flye	ANEFFJCL_159383	1.2256	1.01391	1.19804	0.846309	0.39738	NA		Ultimate	BIOFNBDB_47903	0.747579	0.0717493	1.7568	0.040841	0.967423	NA		Ultimate	BIOFNBDB_897438	0	NA	NA	NA	NA	NA
Flye	ANEFFJCL_159384	0.23473	0.883288	1.20054	0.735744	0.461887	NA		Ultimate	BIOFNBDB_47904	2.66034	-2.25993	1.47421	-1.53297	0.125282	NA		Ultimate	BIOFNBDB_897439	0	NA	NA	NA	NA	NA
Flye	ANEFFJCL_159385	0.0379114	0.452751	1.03353	0.438061	0.661342	NA		Ultimate	BIOFNBDB_47905	1.36381	-2.2564	1.43659	-1.57067	0.11626	NA		Ultimate	BIOFNBDB_897440	0.0358311	-1.05062	1.78639	-0.588126	0.556447	NA
Flye	ANEFFJCL_159386	0.260429	0.605293	1.11132	0.544659	0.585988	NA		Ultimate	BIOFNBDB_47906	0.258496	-1.62115	1.74849	-0.927172	0.353837	NA		Ultimate	BIOFNBDB_897441	0	NA	NA	NA	NA	NA
Flye	ANEFFJCL_159387	0.0927105	0.521876	1.07244	0.486626	0.626523	NA		Ultimate	BIOFNBDB_47907	0.0349688	-0.976719	1.69697	-0.575568	0.564907	NA		Ultimate	BIOFNBDB_897442	0	NA	NA	NA	NA	NA
Flye	ANEFFJCL_159388	0.150626	0.676832	1.14116	0.593107	0.553109	NA		Ultimate	BIOFNBDB_47908	2.39053	-2.2597	1.2527	-1.80387	0.0712523	NA		Ultimate	BIOFNBDB_897443	3.67961	-1.99699	1.38701	-1.43978	0.14993	NA
Flye	ANEFFJCL_159389	1.40198	0.596716	1.23925	0.481513	0.630152	NA		Ultimate	BIOFNBDB_47909	0.233308	-3.01815	1.75455	-1.72018	0.085399	NA		Ultimate	BIOFNBDB_897446	2.53985	-1.93513	1.36813	-1.41443	0.157235	NA
Flye	ANEFFJCL_159393	0.221428	0.590901	1.10483	0.534833	0.592766	NA		Ultimate	BIOFNBDB_47910	0.0311442	-0.913203	1.69413	-0.539038	0.589861	NA		Ultimate	BIOFNBDB_897448	0.394142	-3.85886	1.83503	-2.10289	0.0354756	NA
Flye	ANEFFJCL_159394	0.154252	0.664918	1.13671	0.584948	0.558583	NA		Ultimate	BIOFNBDB_47911	0	NA	NA	NA	NA	NA		Ultimate	BIOFNBDB_897449	0.0433943	0.833405	1.72918	0.481966	0.62983	NA
Flye	ANEFFJCL_159395	0.552034	1.21669	1.25106	0.972525	0.33079	NA		Ultimate	BIOFNBDB_47912	0	NA	NA	NA	NA	NA		Ultimate	BIOFNBDB_897450	0	NA	NA	NA	NA	NA
Flye	ANEFFJCL_159396	1.17025	0.843459	1.24948	0.675047	0.499646	NA		Ultimate	BIOFNBDB_47913	0	NA	NA	NA	NA	NA		Ultimate	BIOFNBDB_897451	0.286649	-3.36459	1.81924	-1.84945	0.0643934	NA
Flye	ANEFFJCL_159397	2.07212	1.38828	1.23354	1.12544	0.260402	NA		Ultimate	BIOFNBDB_47914	0	NA	NA	NA	NA	NA		Ultimate	BIOFNBDB_897452	0.179156	-2.2982	1.81369	-1.26714	0.205105	NA
Flye	ANEFFJCL_159398	0.38168	0.78442	1.27068	0.617324	0.537021	NA		Ultimate	BIOFNBDB_47915	0	NA	NA	NA	NA	NA		Ultimate	BIOFNBDB_897453	0.0358311	-1.05062	1.78639	-0.588126	0.556447	NA
Flye	ANEFFJCL_159400	1.72798	1.656	1.17459	1.40986	0.158581	NA		Ultimate	BIOFNBDB_47916	0.318	-1.63848	1.68718	-0.971136	0.331481	NA		Ultimate	BIOFNBDB_897454	0.278418	-1.35692	1.7295	-0.784574	0.432704	NA
Flye	ANEFFJCL_159401	1.83734	1.50109	1.19352	1.2577	0.2085	NA		Ultimate	BIOFNBDB_47917	0.0475631	0.804789	1.64689	0.488672	0.625074	NA		Ultimate	BIOFNBDB_897455	0.143325	-2.12227	1.81165	-1.17146	0.241416	NA
Flye	ANEFFJCL_159402	0.142185	0.639049	1.1267	0.567186	0.570588	NA		Ultimate	BIOFNBDB_47918	0.946531	-1.46918	1.28088	-1.14701	0.251379	NA		Ultimate	BIOFNBDB_897456	0	NA	NA	NA	NA	NA
Flye	ANEFFJCL_159403	2.55426	2.45766	1.15003	2.13705	0.0325941	NA		Ultimate	BIOFNBDB_47919	0	NA	NA	NA	NA	NA		Ultimate	BIOFNBDB_897457	0	NA	NA	NA	NA	NA
Flye	ANEFFJCL_159404	2.38313	1.5455	1.22348	1.2632	0.206517	NA		Ultimate	BIOFNBDB_47920	0.863218	-1.3378	1.64307	-0.814207	0.415527	NA		Ultimate	BIOFNBDB_897458	0.179156	-2.2982	1.81369	-1.26714	0.205105	NA
Flye	ANEFFJCL_159405	0.705316	1.78726	1.27016	1.40711	0.159394	NA		Ultimate	BIOFNBDB_47921	0.0622883	-1.41539	1.7123	-0.826598	0.408465	NA		Ultimate	BIOFNBDB_897459	0.309241	-1.69315	1.83513	-0.922633	0.356199	NA
Flye	ANEFFJCL_159406	0.34932	0.693891	1.14659	0.605179	0.54506	NA		Ultimate	BIOFNBDB_47922	0.0311442	-0.913203	1.69413	-0.539038	0.589861	NA		Ultimate	BIOFNBDB_897460	0.429974	-3.99297	1.83588	-2.17496	0.0296328	NA
Flye	ANEFFJCL_159407	1.50767	2.96975	1.21473	2.44477	0.0144943	NA		Ultimate	BIOFNBDB_47923	0.329469	-2.68118	1.69781	-1.5792	0.114291	NA		Ultimate	BIOFNBDB_897461	0.214987	-3.11473	1.81093	-1.71996	0.0854391	NA
Flye	ANEFFJCL_159408	0.566132	1.75044	1.2706	1.37765	0.168313	NA		Ultimate	BIOFNBDB_47924	0.434988	-3.60833	1.63927	-2.20118	0.0277235	NA		Ultimate	BIOFNBDB_897462	0	NA	NA	NA	NA	NA
Flye	ANEFFJCL_159409	0.850945	0.324554	1.26983	0.255589	0.798268	NA		Ultimate	BIOFNBDB_47925	0.67885	-2.1622	1.61944	-1.33515	0.181827	NA		Ultimate	BIOFNBDB_897463	0.235076	0.917264	1.75358	0.523081	0.600918	NA
Flye	ANEFFJCL_159410	0.050392	-0.858214	1.08401	-0.791701	0.428535	NA		Ultimate	BIOFNBDB_47926	0.740251	0.463044	1.38686	0.33388	0.73847	NA		Ultimate	BIOFNBDB_897464	0.0716623	-1.58233	1.80228	-0.877956	0.379968	NA
Flye	ANEFFJCL_159411	0.301172	-0.459324	1.21659	-0.377549	0.705765	NA		Ultimate	BIOFNBDB_47927	0	NA	NA	NA	NA	NA		Ultimate	BIOFNBDB_897465	0.0358311	-1.05062	1.78639	-0.588126	0.556447	NA
Flye	ANEFFJCL_159412	0.0793146	-0.114622	1.09068	-0.105093	0.916302	NA		Ultimate	BIOFNBDB_47928	0	NA	NA	NA	NA	NA		Ultimate	BIOFNBDB_897466	0	NA	NA	NA	NA	NA
Flye	ANEFFJCL_159415	2.4687	-0.526308	1.18773	-0.443123	0.657677	NA		Ultimate	BIOFNBDB_47930	2.11245	3.29403	1.65828	1.98641	0.0469876	NA		Ultimate	BIOFNBDB_897467	0	NA	NA	NA	NA	NA
Flye	ANEFFJCL_159417	0	NA	NA	NA	NA	NA		Ultimate	BIOFNBDB_47932	2.0324	-2.07706	1.12669	-1.8435	0.0652566	NA		Ultimate	BIOFNBDB_897468	0	NA	NA	NA	NA	NA
Flye	ANEFFJCL_159418	0	NA	NA	NA	NA	NA		Ultimate	BIOFNBDB_47933	2.49388	0.774573	1.63929	0.472505	0.636567	NA		Ultimate	BIOFNBDB_897469	0	NA	NA	NA	NA	NA
Flye	ANEFFJCL_159419	0.892766	0.00149052	1.12322	0.00132701	0.998941	NA		Ultimate	BIOFNBDB_47934	0.655313	-1.29314	1.56069	-0.828572	0.407347	NA		Ultimate	BIOFNBDB_897470	0.0716623	-1.58233	1.80228	-0.877956	0.379968	NA
Flye	ANEFFJCL_159420	1.12183	-0.870208	1.21924	-0.713731	0.475393	NA		Ultimate	BIOFNBDB_47935	0.469587	1.07213	1.61574	0.663556	0.506974	NA		Ultimate	BIOFNBDB_897471	0.214987	-3.11473	1.81093	-1.71996	0.0854391	NA
Flye	ANEFFJCL_159421	1.04575	-1.05522	1.10037	-0.95897	0.337574	NA		Ultimate	BIOFNBDB_47937	1.39623	-0.0912044	1.01451	-0.0898996	0.928367	NA		Ultimate	BIOFNBDB_897472	0	NA	NA	NA	NA	NA
Flye	ANEFFJCL_159422	0.764287	0.529767	1.2432	0.426132	0.670012	NA		Ultimate	BIOFNBDB_47938	0.915444	-0.589315	1.13925	-0.517281	0.60496	NA		Ultimate	BIOFNBDB_897473	0.179156	-2.2982	1.81369	-1.26714	0.205105	NA
Flye	ANEFFJCL_159423	1.45316	-0.123018	1.14978	-0.106993	0.914795	NA		Ultimate	BIOFNBDB_47939	0.214809	1.04895	1.70796	0.614152	0.539115	NA		Ultimate	BIOFNBDB_897474	0	NA	NA	NA	NA	NA
Flye	ANEFFJCL_159424	1.03696	-0.361771	1.20154	-0.301089	0.763347	NA		Ultimate	BIOFNBDB_47940	1.17053	0.605706	1.4496	0.417843	0.676062	NA		Ultimate	BIOFNBDB_897475	0.0716623	-1.58233	1.80228	-0.877956	0.379968	NA
Flye	ANEFFJCL_159425	0	NA	NA	NA	NA	NA		Ultimate	BIOFNBDB_47941	0.855528	0.220736	1.43203	0.154142	0.877498	NA		Ultimate	BIOFNBDB_897476	0.250818	-3.21558	1.8123	-1.77431	0.0760117	NA
Flye	ANEFFJCL_159426	0.142938	0.0661764	1.1099	0.0596235	0.952455	NA		Ultimate	BIOFNBDB_47946	0.845819	0.986017	1.43722	0.686059	0.492676	NA		Ultimate	BIOFNBDB_897477	0.256089	-1.3651	1.81536	-0.751975	0.452066	NA
Flye	ANEFFJCL_159427	0.025196	-0.519786	1.05817	-0.491213	0.623276	NA		Ultimate	BIOFNBDB_47947	1.73985	3.49387	1.63623	2.13532	0.0327351	NA		Ultimate	BIOFNBDB_897478	0.0129877	0.642477	1.72002	0.373529	0.708755	NA
Flye	ANEFFJCL_159428	0	NA	NA	NA	NA	NA		Ultimate	BIOFNBDB_47948	2.67624	4.56065	1.52546	2.98969	0.0027926	NA		Ultimate	BIOFNBDB_897479	0	NA	NA	NA	NA	NA
Flye	ANEFFJCL_159429	4.83688	0.742159	1.14043	0.650769	0.515195	NA		Ultimate	BIOFNBDB_47950	0.561135	0.000730708	1.60161	0.000456233	0.999636	NA		Ultimate	BIOFNBDB_897480	0.0358311	-1.05062	1.78639	-0.588126	0.556447	NA
Flye	ANEFFJCL_159430	1.40928	-1.48165	1.19412	-1.24079	0.214683	NA		Ultimate	BIOFNBDB_47951	1.71686	0.936646	1.07549	0.870898	0.38381	NA		Ultimate	BIOFNBDB_897481	0	NA	NA	NA	NA	NA
Flye	ANEFFJCL_159431	0.148363	0.564045	1.0928	0.516145	0.605753	NA		Ultimate	BIOFNBDB_47952	1.28676	3.859	1.58969	2.42751	0.0152028	NA		Ultimate	BIOFNBDB_897482	0.0716623	-1.58233	1.80228	-0.877956	0.379968	NA
Flye	ANEFFJCL_159432	0.0747156	0.508929	1.0657	0.477552	0.632969	NA		Ultimate	BIOFNBDB_47953	2.17635	1.38678	1.03374	1.34152	0.179753	NA		Ultimate	BIOFNBDB_897483	0	NA	NA	NA	NA	NA
Flye	ANEFFJCL_159433	0	NA	NA	NA	NA	NA		Ultimate	BIOFNBDB_47954	0.398917	0.517703	1.66319	0.311272	0.755594	NA		Ultimate	BIOFNBDB_897484	0.0716623	-1.58233	1.80228	-0.877956	0.379968	NA
Flye	ANEFFJCL_159434	0.110452	0.542935	1.0829	0.501373	0.616109	NA		Ultimate	BIOFNBDB_47957	2.83339	1.97389	1.06927	1.84602	0.0648893	NA		Ultimate	BIOFNBDB_897485	0.309241	-1.69315	1.83513	-0.922633	0.356199	NA
Flye	ANEFFJCL_159435	0.0738905	-1.0237	1.0941	-0.935655	0.349451	NA		Ultimate	BIOFNBDB_47960	0.178171	1.08397	1.71513	0.632002	0.527385	NA		Ultimate	BIOFNBDB_897486	0.192927	-1.23749	1.8296	-0.676374	0.498803	NA
Flye	ANEFFJCL_159436	0.250832	0.393826	1.23978	0.317659	0.750744	NA		Ultimate	BIOFNBDB_47961	0.790149	2.15721	1.74745	1.23449	0.21702	NA		Ultimate	BIOFNBDB_897487	0.424552	-4.21116	1.7219	-2.44565	0.014459	NA
Flye	ANEFFJCL_159437	0	NA	NA	NA	NA	NA		Ultimate	BIOFNBDB_47962	0.745027	2.73642	1.70106	1.60866	0.107692	NA		Ultimate	BIOFNBDB_897488	0.190452	-1.60421	1.82631	-0.878388	0.379733	NA
Flye	ANEFFJCL_159438	0.24705	-0.225264	1.12026	-0.201082	0.840634	NA		Ultimate	BIOFNBDB_47963	0.328903	2.14584	1.74611	1.22892	0.2191	NA		Ultimate	BIOFNBDB_897489	0.510865	-2.22082	1.81008	-1.22692	0.219852	NA
Flye	ANEFFJCL_159439	4.23891	2.05912	1.16649	1.76524	0.0775237	NA		Ultimate	BIOFNBDB_47964	1.13392	3.69177	1.60578	2.29905	0.0215023	NA		Ultimate	BIOFNBDB_897490	0	NA	NA	NA	NA	NA
Flye	ANEFFJCL_159440	0.137009	0.0336019	1.10142	0.0305079	0.975662	NA		Ultimate	BIOFNBDB_47966	1.27969	2.54558	1.30858	1.9453	0.0517389	NA		Ultimate	BIOFNBDB_897491	0.950623	-0.762401	1.80549	-0.422268	0.67283	NA
Flye	ANEFFJCL_159441	0.160651	0.707409	1.15181	0.614172	0.539102	NA		Ultimate	BIOFNBDB_47967	3.24999	0.336041	1.14049	0.294646	0.768264	NA		Ultimate	BIOFNBDB_897492	0.440767	-0.983311	1.80907	-0.543544	0.586755	NA
Flye	ANEFFJCL_159442	0.734687	2.23458	1.25669	1.77816	0.0753781	NA		Ultimate	BIOFNBDB_47968	2.12486	1.34635	1.17443	1.14638	0.251636	NA		Ultimate	BIOFNBDB_897493	0.0488188	-0.780722	1.7935	-0.435306	0.66334	NA
Flye	ANEFFJCL_159443	2.02153	-0.0438997	1.0592	-0.041446	0.96694	NA		Ultimate	BIOFNBDB_47969	1.84112	0.366035	1.05178	0.348015	0.727829	NA		Ultimate	BIOFNBDB_897494	0.382791	-0.470336	1.82155	-0.258207	0.796247	NA
Flye	ANEFFJCL_159444	0.652335	0.409604	1.23252	0.332331	0.739639	NA		Ultimate	BIOFNBDB_47970	2.64765	0.62038	1.09704	0.565505	0.57173	NA		Ultimate	BIOFNBDB_897495	1.66417	-1.58916	1.14819	-1.38406	0.166342	NA
Flye	ANEFFJCL_159445	2.09177	0.710682	1.17915	0.602705	0.546705	NA		Ultimate	BIOFNBDB_47971	0.489363	1.34117	1.57242	0.852935	0.393695	NA		Ultimate	BIOFNBDB_897496	0	NA	NA	NA	NA	NA
Flye	ANEFFJCL_159446	2.21666	0.904208	1.07768	0.839033	0.401451	NA		Ultimate	BIOFNBDB_47972	2.16663	0.645862	0.965055	0.669249	0.503337	NA		Ultimate	BIOFNBDB_897497	0.0446591	0.866325	1.73939	0.498064	0.618439	NA
Flye	ANEFFJCL_159447	0.415047	0.778985	1.17425	0.66339	0.507081	NA		Ultimate	BIOFNBDB_47973	0.0138408	0.647191	1.62486	0.398306	0.690405	NA		Ultimate	BIOFNBDB_897498	0	NA	NA	NA	NA	NA
Flye	ANEFFJCL_159448	0.0346289	0.460187	1.03809	0.443303	0.657547	NA		Ultimate	BIOFNBDB_47974	0	NA	NA	NA	NA	NA		Ultimate	BIOFNBDB_897499	1.03196	-1.61118	1.33144	-1.2101	0.22624	NA
Flye	ANEFFJCL_159449	1.34438	2.27384	1.25654	1.80961	0.0703564	NA		Ultimate	BIOFNBDB_47975	0	NA	NA	NA	NA	NA		Ultimate	BIOFNBDB_897500	0	NA	NA	NA	NA	NA
Flye	ANEFFJCL_159450	5.31434	1.93679	0.901728	2.14786	0.0317247	NA		Ultimate	BIOFNBDB_47976	0	NA	NA	NA	NA	NA		Ultimate	BIOFNBDB_897501	0.199037	-1.19079	1.82953	-0.650875	0.515127	NA
Flye	ANEFFJCL_159451	0.275562	0.846441	1.19255	0.709775	0.477844	NA		Ultimate	BIOFNBDB_47977	0	NA	NA	NA	NA	NA		Ultimate	BIOFNBDB_897502	0.27341	-1.49694	1.83242	-0.816917	0.413976	NA
Flye	ANEFFJCL_159452	0.57181	0.773674	1.26388	0.612141	0.540445	NA		Ultimate	BIOFNBDB_47978	0	NA	NA	NA	NA	NA		Ultimate	BIOFNBDB_897503	0.143325	-2.12227	1.81165	-1.17146	0.241416	NA
Flye	ANEFFJCL_159453	3.43235	1.57489	1.11592	1.4113	0.158156	NA		Ultimate	BIOFNBDB_47979	0	NA	NA	NA	NA	NA		Ultimate	BIOFNBDB_897504	0.0446591	0.866325	1.73939	0.498064	0.618439	NA
Flye	ANEFFJCL_159454	0.0862784	0.524313	1.07368	0.488334	0.625314	NA		Ultimate	BIOFNBDB_47980	0	NA	NA	NA	NA	NA		Ultimate	BIOFNBDB_897505	0.167945	-2.07106	1.81555	-1.14074	0.253979	NA
Flye	ANEFFJCL_159455	0.170382	0.729845	1.15917	0.629629	0.528938	NA		Ultimate	BIOFNBDB_47981	0.0348658	0.772956	1.63575	0.47254	0.636542	NA		Ultimate	BIOFNBDB_897506	1.04091	0.874618	1.11952	0.781244	0.434659	NA
Flye	ANEFFJCL_159456	0.025196	-0.519786	1.05817	-0.491213	0.623276	NA		Ultimate	BIOFNBDB_47982	0.208402	0.253651	1.73619	0.146096	0.883845	NA		Ultimate	BIOFNBDB_897507	0.259488	-1.46484	1.72744	-0.847983	0.396447	NA
Flye	ANEFFJCL_159459	1.50261	-0.554844	1.27073	-0.436633	0.662378	NA		Ultimate	BIOFNBDB_47983	0	NA	NA	NA	NA	NA		Ultimate	BIOFNBDB_897508	0.398834	1.02198	1.57841	0.647475	0.517325	NA
Flye	ANEFFJCL_159460	0.650978	-0.452242	1.24407	-0.363517	0.716219	NA		Ultimate	BIOFNBDB_47984	1.05288	-0.0626394	1.29211	-0.0484783	0.961335	NA		Ultimate	BIOFNBDB_897509	0.220789	2.04158	1.8246	1.11892	0.263175	NA
Flye	ANEFFJCL_159461	1.09498	-0.605869	1.27046	-0.47689	0.63344	NA		Ultimate	BIOFNBDB_47985	0.346497	-1.17915	1.57676	-0.747831	0.454562	NA		Ultimate	BIOFNBDB_897510	0.489838	0.408913	1.59304	0.256687	0.79742	NA
Flye	ANEFFJCL_159463	3.78121	0.138897	1.24385	0.111668	0.911087	NA		Ultimate	BIOFNBDB_47986	0.418259	2.34645	1.73375	1.35339	0.175931	NA		Ultimate	BIOFNBDB_897511	1.7205	-0.556243	1.057	-0.526246	0.598717	NA
Flye	ANEFFJCL_159464	2.48696	0.147362	1.0577	0.139323	0.889195	NA		Ultimate	BIOFNBDB_47987	0	NA	NA	NA	NA	NA		Ultimate	BIOFNBDB_897512	0.193616	1.64048	1.83576	0.893624	0.371523	NA
Flye	ANEFFJCL_159465	4.3174	0.923116	1.19163	0.774666	0.438537	NA		Ultimate	BIOFNBDB_47988	0.0475631	0.804789	1.64689	0.488672	0.625074	NA		Ultimate	BIOFNBDB_897513	0.303069	-0.802524	1.76199	-0.455463	0.648776	NA
Flye	ANEFFJCL_159466	0.174392	-0.701533	1.11622	-0.628487	0.529685	NA		Ultimate	BIOFNBDB_47989	0.215103	1.92019	1.75622	1.09336	0.274236	NA		Ultimate	BIOFNBDB_897514	0.109499	-0.330679	1.82912	-0.180786	0.856536	NA
Flye	ANEFFJCL_159467	0.302887	-0.620725	1.16295	-0.533751	0.593514	NA		Ultimate	BIOFNBDB_47990	0.067543	0.866575	1.66611	0.52012	0.60298	NA		Ultimate	BIOFNBDB_897515	0	NA	NA	NA	NA	NA
Flye	ANEFFJCL_159468	0	NA	NA	NA	NA	NA		Ultimate	BIOFNBDB_47991	0.387742	-0.138422	1.75469	-0.0788865	0.937123	NA		Ultimate	BIOFNBDB_897516	0	NA	NA	NA	NA	NA
Flye	ANEFFJCL_159469	0.42609	0.780254	1.1747	0.664215	0.506553	NA		Ultimate	BIOFNBDB_47992	0.144976	1.35117	1.74983	0.772173	0.440012	NA		Ultimate	BIOFNBDB_897517	0	NA	NA	NA	NA	NA
Flye	ANEFFJCL_159470	0.86049	-0.928403	1.14546	-0.810508	0.417648	NA		Ultimate	BIOFNBDB_47993	1.28697	1.56573	1.28762	1.21599	0.22399	NA		Ultimate	BIOFNBDB_897518	0.130183	1.03215	1.77948	0.580029	0.561895	NA
Flye	ANEFFJCL_159473	0.652094	1.50765	1.26804	1.18896	0.234456	NA		Ultimate	BIOFNBDB_47994	1.46732	1.65239	1.39853	1.18152	0.237398	NA		Ultimate	BIOFNBDB_897519	1.20489	-1.4027	1.48523	-0.94443	0.34495	NA
Flye	ANEFFJCL_159474	0.652624	-0.918956	1.18017	-0.778661	0.43618	NA		Ultimate	BIOFNBDB_47995	0	NA	NA	NA	NA	NA		Ultimate	BIOFNBDB_897520	0.335319	-0.991132	1.81387	-0.546419	0.584778	NA
Flye	ANEFFJCL_159475	0.201803	-0.818258	1.11912	-0.73116	0.464681	NA		Ultimate	BIOFNBDB_47996	0.0449302	0.826288	1.65392	0.499594	0.617361	NA		Ultimate	BIOFNBDB_897521	0.130086	-0.202198	1.80617	-0.111948	0.910864	NA
Flye	ANEFFJCL_159476	0.0758228	0.509866	1.0662	0.47821	0.632501	NA		Ultimate	BIOFNBDB_47997	0.0449302	0.826288	1.65392	0.499594	0.617361	NA		Ultimate	BIOFNBDB_897522	0.279907	-0.271277	1.66401	-0.163026	0.870498	NA
Flye	ANEFFJCL_159477	3.72269	-0.349249	1.24874	-0.279681	0.779722	NA		Ultimate	BIOFNBDB_47998	0.0726118	0.903758	1.6763	0.539139	0.589791	NA		Ultimate	BIOFNBDB_897523	0.165654	-1.81391	1.82541	-0.9937	0.320369	NA
Flye	ANEFFJCL_159478	1.61342	-0.514797	1.26222	-0.40785	0.683384	NA		Ultimate	BIOFNBDB_47999	1.16233	1.11363	1.36891	0.813518	0.415921	NA		Ultimate	BIOFNBDB_897524	0.0703069	-1.56982	1.80199	-0.871159	0.383667	NA
Flye	ANEFFJCL_159479	1.85074	-1.49761	1.04228	-1.43686	0.150759	NA		Ultimate	BIOFNBDB_48000	0.0138408	0.647191	1.62486	0.398306	0.690405	NA		Ultimate	BIOFNBDB_897525	0.199037	-1.19079	1.82953	-0.650875	0.515127	NA
Flye	ANEFFJCL_159480	0	NA	NA	NA	NA	NA		Ultimate	BIOFNBDB_48001	0.644852	2.77044	1.6942	1.63525	0.101997	NA		Ultimate	BIOFNBDB_897526	0.466012	-1.742	1.56387	-1.1139	0.26532	NA
Flye	ANEFFJCL_159487	0	NA	NA	NA	NA	NA		Ultimate	BIOFNBDB_48002	3.14629	0.504265	1.06538	0.473321	0.635984	NA		Ultimate	BIOFNBDB_897527	0.284769	-0.202903	1.64933	-0.123021	0.90209	NA
Flye	ANEFFJCL_159488	0	NA	NA	NA	NA	NA		Ultimate	BIOFNBDB_48003	0	NA	NA	NA	NA	NA		Ultimate	BIOFNBDB_897528	0.237039	1.76391	1.83534	0.961086	0.336509	NA
Flye	ANEFFJCL_159489	0	NA	NA	NA	NA	NA		Ultimate	BIOFNBDB_48004	0.380222	-0.794833	1.48459	-0.53539	0.59238	NA		Ultimate	BIOFNBDB_897529	1.77044	1.56149	1.32529	1.17822	0.238708	NA
Flye	ANEFFJCL_159495	3.57276	-0.339717	1.19283	-0.284798	0.775799	NA		Ultimate	BIOFNBDB_48006	0.225338	0.872122	1.66769	0.522952	0.601008	NA		Ultimate	BIOFNBDB_897532	0	NA	NA	NA	NA	NA
Flye	ANEFFJCL_159527	3.53885	-0.470145	1.01709	-0.462243	0.643907	NA		Ultimate	BIOFNBDB_48008	0.040721	0.788738	1.64138	0.480533	0.630849	NA		Ultimate	BIOFNBDB_897534	3.14723	0.992115	1.10999	0.893809	0.371424	NA
Flye	ANEFFJCL_159534	1.89571	-1.39559	1.05494	-1.32292	0.185864	NA		Ultimate	BIOFNBDB_48009	0.21604	-1.03845	1.71962	-0.603884	0.545921	NA		Ultimate	BIOFNBDB_897535	0.24109	-0.458184	1.7837	-0.256873	0.797277	NA
Flye	ANEFFJCL_159535	0	NA	NA	NA	NA	NA		Ultimate	BIOFNBDB_48010	0.688476	-2.30419	1.29626	-1.77757	0.0754749	NA		Ultimate	BIOFNBDB_897537	0	NA	NA	NA	NA	NA
Flye	ANEFFJCL_159536	5.04306	-1.46184	0.879789	-1.66158	0.0965975	NA		Ultimate	BIOFNBDB_48011	0.463485	-1.84925	1.52726	-1.21083	0.225962	NA		Ultimate	BIOFNBDB_897538	0.0689515	-1.55717	1.80169	-0.864282	0.387433	NA
Flye	ANEFFJCL_159538	2.22571	-0.0490832	1.19792	-0.0409737	0.967317	NA		Ultimate	BIOFNBDB_48012	0.309527	-2.39008	1.53719	-1.55484	0.119984	NA		Ultimate	BIOFNBDB_897539	0	NA	NA	NA	NA	NA
Flye	ANEFFJCL_159539	0.025196	-0.519786	1.05817	-0.491213	0.623276	NA		Ultimate	BIOFNBDB_48013	0.135948	-1.53258	1.76093	-0.870324	0.384124	NA		Ultimate	BIOFNBDB_897540	0.415991	-0.335432	1.47811	-0.226933	0.820476	NA
Flye	ANEFFJCL_159540	0	NA	NA	NA	NA	NA		Ultimate	BIOFNBDB_48014	0.21883	-1.11371	1.63924	-0.67941	0.496878	NA		Ultimate	BIOFNBDB_897541	1.33492	-0.45922	1.06152	-0.432607	0.665301	NA
Flye	ANEFFJCL_159541	0.301156	-1.5839	1.26659	-1.25052	0.211108	NA		Ultimate	BIOFNBDB_48015	0	NA	NA	NA	NA	NA		Ultimate	BIOFNBDB_897542	0.0344902	0.803175	1.72276	0.466215	0.641061	NA
Flye	ANEFFJCL_159542	3.14881	-0.213012	1.06411	-0.200178	0.841341	NA		Ultimate	BIOFNBDB_48016	0	NA	NA	NA	NA	NA		Ultimate	BIOFNBDB_897543	0	NA	NA	NA	NA	NA
Flye	ANEFFJCL_159552	2.90187	-0.921315	1.03072	-0.893854	0.3714	NA		Ultimate	BIOFNBDB_48017	0	NA	NA	NA	NA	NA		Ultimate	BIOFNBDB_897544	0.820905	-1.37879	1.60317	-0.860037	0.389768	NA
Flye	ANEFFJCL_159553	0.226043	-0.0072329	1.10456	-0.00654819	0.994775	NA		Ultimate	BIOFNBDB_48018	0.232278	-2.19055	1.75803	-1.24602	0.212756	NA		Ultimate	BIOFNBDB_897545	0.118789	-0.990824	1.80987	-0.547455	0.584066	NA
Flye	ANEFFJCL_159554	2.87924	0.0789232	1.24475	0.0634048	0.949444	NA		Ultimate	BIOFNBDB_48019	0.22476	-0.287374	1.76065	-0.16322	0.870345	NA		Ultimate	BIOFNBDB_897546	1.84225	-1.00041	1.07149	-0.933662	0.350478	NA
Flye	ANEFFJCL_159555	0.201568	-1.91062	1.11175	-1.71857	0.0856935	NA		Ultimate	BIOFNBDB_48020	0	NA	NA	NA	NA	NA		Ultimate	BIOFNBDB_897547	0.102676	0.981186	1.76894	0.554674	0.579117	NA
Flye	ANEFFJCL_159556	1.03385	-1.81661	1.25465	-1.4479	0.147644	NA		Ultimate	BIOFNBDB_48021	0.0536092	-0.552308	1.70582	-0.323779	0.746106	NA		Ultimate	BIOFNBDB_897548	0.193986	1.5775	1.83496	0.859691	0.38996	NA
Flye	ANEFFJCL_159559	5.09053	-1.67758	1.06193	-1.57974	0.114167	NA		Ultimate	BIOFNBDB_48022	0.207212	-0.581262	1.73203	-0.335595	0.737176	NA		Ultimate	BIOFNBDB_897550	0	NA	NA	NA	NA	NA
Flye	ANEFFJCL_159560	2.97168	-2.13185	0.95645	-2.22892	0.0258192	NA		Ultimate	BIOFNBDB_48023	0.912444	-0.649888	1.26077	-0.51547	0.606225	NA		Ultimate	BIOFNBDB_897551	2.2802	1.68759	1.57107	1.07416	0.28275	NA
Flye	ANEFFJCL_159562	0	NA	NA	NA	NA	NA		Ultimate	BIOFNBDB_48024	0.334029	-0.0865069	1.62788	-0.0531408	0.95762	NA		Ultimate	BIOFNBDB_897553	1.39518	-0.380124	1.23212	-0.308513	0.757692	NA
Flye	ANEFFJCL_159571	0.050392	-0.858214	1.08401	-0.791701	0.428535	NA		Ultimate	BIOFNBDB_48025	2.48955	0.576297	1.122	0.513632	0.607509	NA		Ultimate	BIOFNBDB_897554	0	NA	NA	NA	NA	NA
Flye	ANEFFJCL_159572	2.09622	-0.023355	1.10352	-0.0211642	0.983115	NA		Ultimate	BIOFNBDB_48026	0	NA	NA	NA	NA	NA		Ultimate	BIOFNBDB_897555	0.0689803	0.925494	1.7557	0.527136	0.598099	NA
Flye	ANEFFJCL_159573	1.16055	-0.507786	1.16195	-0.437011	0.662103	NA		Ultimate	BIOFNBDB_48027	1.55884	0.186911	1.51142	0.123666	0.90158	NA		Ultimate	BIOFNBDB_897556	0.104298	1.25336	1.8163	0.690065	0.490153	NA
Flye	ANEFFJCL_159581	0	NA	NA	NA	NA	NA		Ultimate	BIOFNBDB_48029	1.53456	0.607976	1.17186	0.518812	0.603892	NA		Ultimate	BIOFNBDB_897557	0	NA	NA	NA	NA	NA
Flye	ANEFFJCL_159583	1.64504	1.7185	1.14247	1.5042	0.132531	NA		Ultimate	BIOFNBDB_48030	2.17362	2.38112	1.19931	1.9854	0.0470994	NA		Ultimate	BIOFNBDB_897558	0	NA	NA	NA	NA	NA
Flye	ANEFFJCL_159586	1.62842	-1.58845	1.22732	-1.29425	0.19558	NA		Ultimate	BIOFNBDB_48031	0.940592	0.238303	1.3525	0.176195	0.860141	NA		Ultimate	BIOFNBDB_897559	0	NA	NA	NA	NA	NA
Flye	ANEFFJCL_159587	0	NA	NA	NA	NA	NA		Ultimate	BIOFNBDB_48033	0.903036	1.19594	1.2606	0.948709	0.342769	NA		Ultimate	BIOFNBDB_897560	0	NA	NA	NA	NA	NA
Flye	ANEFFJCL_159588	0.227299	-0.00780074	1.10552	-0.00705619	0.99437	NA		Ultimate	BIOFNBDB_48034	0.421782	0.711035	1.64994	0.430946	0.666508	NA		Ultimate	BIOFNBDB_897561	0	NA	NA	NA	NA	NA
Flye	ANEFFJCL_159589	0.249757	-0.0430851	1.1827	-0.0364294	0.97094	NA		Ultimate	BIOFNBDB_48035	0	NA	NA	NA	NA	NA		Ultimate	BIOFNBDB_897562	0	NA	NA	NA	NA	NA
Flye	ANEFFJCL_159590	0	NA	NA	NA	NA	NA		Ultimate	BIOFNBDB_48036	0.30672	0.0647488	1.75681	0.0368558	0.9706	NA		Ultimate	BIOFNBDB_897563	0	NA	NA	NA	NA	NA
Flye	ANEFFJCL_159591	0.0671149	-0.189729	1.08498	-0.174869	0.861182	NA		Ultimate	BIOFNBDB_48037	1.12192	0.686167	1.41453	0.485085	0.627616	NA		Ultimate	BIOFNBDB_897564	0	NA	NA	NA	NA	NA
Flye	ANEFFJCL_159592	0.455708	-1.05936	1.26928	-0.834616	0.403934	NA		Ultimate	BIOFNBDB_48038	0.288495	0.561145	1.72503	0.325296	0.744957	NA		Ultimate	BIOFNBDB_897565	0	NA	NA	NA	NA	NA
Flye	ANEFFJCL_159593	0	NA	NA	NA	NA	NA		Ultimate	BIOFNBDB_48039	0.422675	2.31039	1.73647	1.33051	0.18335	NA		Ultimate	BIOFNBDB_897566	0	NA	NA	NA	NA	NA
Flye	ANEFFJCL_159595	0.523234	-0.393991	1.24326	-0.316903	0.751317	NA		Ultimate	BIOFNBDB_48040	0.896397	1.29885	1.41065	0.920743	0.357184	NA		Ultimate	BIOFNBDB_897567	0	NA	NA	NA	NA	NA
Flye	ANEFFJCL_159597	1.44513	0.517272	1.01145	0.511415	0.60906	NA		Ultimate	BIOFNBDB_48041	0.892666	3.34087	1.64078	2.03614	0.0417363	NA		Ultimate	BIOFNBDB_897568	0	NA	NA	NA	NA	NA
Flye	ANEFFJCL_159598	0.701652	2.13039	1.26117	1.68922	0.0911776	NA		Ultimate	BIOFNBDB_48042	0.376086	2.2806	1.73806	1.31215	0.189469	NA		Ultimate	BIOFNBDB_897572	0.0716623	-1.58233	1.80228	-0.877956	0.379968	NA
Flye	ANEFFJCL_159599	0.465358	-0.503419	1.26917	-0.396653	0.691624	NA		Ultimate	BIOFNBDB_48043	0.758547	2.87049	1.68617	1.70237	0.0886864	NA		Ultimate	BIOFNBDB_897573	0	NA	NA	NA	NA	NA
Flye	ANEFFJCL_159600	0.0419188	0.458194	1.03688	0.441899	0.658563	NA		Ultimate	BIOFNBDB_48044	0.648027	0.896661	1.42785	0.627981	0.530017	NA		Ultimate	BIOFNBDB_897574	0	NA	NA	NA	NA	NA
Flye	ANEFFJCL_159601	0.421557	-1.58244	1.27064	-1.24539	0.212989	NA		Ultimate	BIOFNBDB_48045	0.723077	-0.640628	1.40879	-0.454735	0.6493	NA		Ultimate	BIOFNBDB_897575	0	NA	NA	NA	NA	NA
Flye	ANEFFJCL_159602	2.18497	-3.24671	1.21372	-2.675	0.00747282	NA		Ultimate	BIOFNBDB_48046	0	NA	NA	NA	NA	NA		Ultimate	BIOFNBDB_897576	0.116321	-0.954374	1.81027	-0.527199	0.598055	NA
Flye	ANEFFJCL_159603	3.50871	0.154621	1.13206	0.136584	0.891359	NA		Ultimate	BIOFNBDB_48047	0.239179	1.12843	1.72613	0.653735	0.513282	NA		Ultimate	BIOFNBDB_897577	3.75674	0.186235	1.02981	0.180844	0.85649	NA
Flye	ANEFFJCL_159604	3.90339	0.396092	1.03764	0.381723	0.702667	NA		Ultimate	BIOFNBDB_48048	0.215107	0.299812	1.6783	0.17864	0.85822	NA		Ultimate	BIOFNBDB_897578	0.82127	1.77004	1.54308	1.14708	0.251349	NA
Flye	ANEFFJCL_159607	5.16661	-4.82361	1.01343	-4.75968	1.93904e-06	NA		Ultimate	BIOFNBDB_48049	0	NA	NA	NA	NA	NA		Ultimate	BIOFNBDB_897579	2.15235	-0.289192	1.40756	-0.205457	0.837215	NA
Flye	ANEFFJCL_159608	0	NA	NA	NA	NA	NA		Ultimate	BIOFNBDB_48050	0.824514	0.739818	1.48195	0.499221	0.617624	NA		Ultimate	BIOFNBDB_897581	0.330563	-0.126052	1.82453	-0.0690873	0.94492	NA
Flye	ANEFFJCL_159610	0.775154	-0.228638	1.21667	-0.187922	0.850938	NA		Ultimate	BIOFNBDB_48051	0.672313	0.704019	1.38338	0.508913	0.610813	NA		Ultimate	BIOFNBDB_897582	0.313349	0.530212	1.77456	0.298786	0.765104	NA
Flye	ANEFFJCL_159611	0.78441	-0.215393	1.26054	-0.170874	0.864323	NA		Ultimate	BIOFNBDB_48052	0.0349688	-0.976719	1.69697	-0.575568	0.564907	NA		Ultimate	BIOFNBDB_897583	0.0942544	0.969152	1.76624	0.548709	0.583205	NA
Flye	ANEFFJCL_159612	3.46877	0.484207	0.919132	0.526809	0.598327	NA		Ultimate	BIOFNBDB_48053	0.0276816	0.769339	1.63442	0.470709	0.637848	NA		Ultimate	BIOFNBDB_897584	0.111453	1.23845	1.81474	0.682439	0.494961	NA
Flye	ANEFFJCL_159613	1.06257	-0.250669	1.15191	-0.217611	0.827732	NA		Ultimate	BIOFNBDB_48054	0	NA	NA	NA	NA	NA		Ultimate	BIOFNBDB_897585	0.0344758	-1.02846	1.78552	-0.576	0.564615	NA
Flye	ANEFFJCL_159618	4.63303	-0.543934	0.912476	-0.596108	0.551103	NA		Ultimate	BIOFNBDB_48055	0.0622883	-1.41539	1.7123	-0.826598	0.408465	NA		Ultimate	BIOFNBDB_897586	0.137152	-0.151712	1.80635	-0.0839882	0.933066	NA
Flye	ANEFFJCL_159619	4.7933	-0.296485	0.830622	-0.356944	0.721134	NA		Ultimate	BIOFNBDB_48056	0.410533	-0.0763805	1.70011	-0.0449269	0.964166	NA		Ultimate	BIOFNBDB_897587	0.0223295	0.725276	1.72102	0.421423	0.673446	NA
Flye	ANEFFJCL_159620	0.0346289	0.460187	1.03809	0.443303	0.657547	NA		Ultimate	BIOFNBDB_48057	0.081236	0.919354	1.6803	0.547138	0.584284	NA		Ultimate	BIOFNBDB_897588	0	NA	NA	NA	NA	NA
Flye	ANEFFJCL_159621	0.0494742	0.482651	1.05128	0.459108	0.646156	NA		Ultimate	BIOFNBDB_48058	1.57161	-0.124098	1.26291	-0.0982631	0.921723	NA		Ultimate	BIOFNBDB_897589	0.108158	1.22741	1.81338	0.676866	0.498491	NA
Flye	ANEFFJCL_159622	0.14782	0.564431	1.09298	0.516415	0.605565	NA		Ultimate	BIOFNBDB_48059	0.109851	-0.849596	1.72172	-0.493457	0.62169	NA		Ultimate	BIOFNBDB_897590	0	NA	NA	NA	NA	NA
Flye	ANEFFJCL_159626	2.81159	0.248684	0.895301	0.277766	0.781192	NA		Ultimate	BIOFNBDB_48060	0.0276816	0.769339	1.63442	0.470709	0.637848	NA		Ultimate	BIOFNBDB_897591	0.0344902	0.803175	1.72276	0.466215	0.641061	NA
Flye	ANEFFJCL_159627	4.84199	0.0356052	0.880205	0.0404511	0.967734	NA		Ultimate	BIOFNBDB_48061	0.356342	-0.384869	1.627	-0.23655	0.813006	NA		Ultimate	BIOFNBDB_897592	0.0344902	0.803175	1.72276	0.466215	0.641061	NA
Flye	ANEFFJCL_159628	2.66962	-0.101433	0.945164	-0.107318	0.914536	NA		Ultimate	BIOFNBDB_48062	0.533511	1.94476	1.75634	1.10728	0.268174	NA		Ultimate	BIOFNBDB_897593	0.0568053	-0.647624	1.79563	-0.360668	0.718348	NA
Flye	ANEFFJCL_159630	0	NA	NA	NA	NA	NA		Ultimate	BIOFNBDB_48063	0.145273	1.35111	1.74986	0.772127	0.440039	NA		Ultimate	BIOFNBDB_897594	0.289482	-0.241183	1.76605	-0.136567	0.891373	NA
Flye	ANEFFJCL_159631	0.103601	-0.203843	1.09927	-0.185435	0.852888	NA		Ultimate	BIOFNBDB_48064	0.140056	0.990975	1.69672	0.584052	0.559186	NA		Ultimate	BIOFNBDB_897595	0.850673	0.881113	1.48887	0.591801	0.553984	NA
Flye	ANEFFJCL_159632	0.0419188	0.458194	1.03688	0.441899	0.658563	NA		Ultimate	BIOFNBDB_48065	0.593725	0.754954	1.38146	0.546488	0.58473	NA		Ultimate	BIOFNBDB_897596	0.637195	1.13861	1.76561	0.64488	0.519005	NA
Flye	ANEFFJCL_159633	0	NA	NA	NA	NA	NA		Ultimate	BIOFNBDB_48066	0.192437	-0.512972	1.73561	-0.295557	0.767568	NA		Ultimate	BIOFNBDB_897597	0.306271	1.89863	1.83236	1.03617	0.300125	NA
Flye	ANEFFJCL_159634	0.115527	0.543482	1.08316	0.501756	0.615839	NA		Ultimate	BIOFNBDB_48067	0.336487	1.68491	1.76099	0.956797	0.33867	NA		Ultimate	BIOFNBDB_897598	1.48724	0.146158	1.43433	0.101899	0.918837	NA
Flye	ANEFFJCL_159635	1.11141	-0.221641	1.14855	-0.192974	0.84698	NA		Ultimate	BIOFNBDB_48068	0.488282	-0.370435	1.47202	-0.25165	0.801311	NA		Ultimate	BIOFNBDB_897601	0.492487	1.13233	1.67341	0.676659	0.498622	NA
Flye	ANEFFJCL_159636	2.21321	1.6396	1.1053	1.4834	0.137968	NA		Ultimate	BIOFNBDB_48069	0.746571	-0.119062	1.18297	-0.100646	0.919831	NA		Ultimate	BIOFNBDB_897602	2.01433	0.22656	0.961125	0.235724	0.813647	NA
Flye	ANEFFJCL_159637	2.30583	0.17887	1.17881	0.151737	0.879394	NA		Ultimate	BIOFNBDB_48070	2.13936	-0.0352075	0.963411	-0.0365446	0.970848	NA		Ultimate	BIOFNBDB_897603	0.328943	0.643448	1.76525	0.364509	0.715478	NA
Flye	ANEFFJCL_159639	1.15273	0.299083	1.11003	0.269436	0.787594	NA		Ultimate	BIOFNBDB_48071	1.54907	-0.188076	1.03902	-0.181012	0.856358	NA		Ultimate	BIOFNBDB_897604	0.900208	2.60811	1.79047	1.45666	0.145211	NA
Flye	ANEFFJCL_159640	0	NA	NA	NA	NA	NA		Ultimate	BIOFNBDB_48072	0.199898	1.49499	1.7575	0.850634	0.394972	NA		Ultimate	BIOFNBDB_897605	0.182562	-1.51846	1.82358	-0.83268	0.405025	NA
Flye	ANEFFJCL_159641	0.30201	0.568412	1.26881	0.447989	0.654161	NA		Ultimate	BIOFNBDB_48073	0.0699376	-1.48908	1.71427	-0.868641	0.385044	NA		Ultimate	BIOFNBDB_897606	0.107915	-0.956446	1.8096	-0.528541	0.597124	NA
Flye	ANEFFJCL_159643	0	NA	NA	NA	NA	NA		Ultimate	BIOFNBDB_48074	0.0697316	0.881033	1.67019	0.527506	0.597842	NA		Ultimate	BIOFNBDB_897607	0.649302	-0.952669	1.70249	-0.559575	0.575769	NA
Flye	ANEFFJCL_159644	0.181928	0.992113	1.22275	0.811377	0.417149	NA		Ultimate	BIOFNBDB_48075	0.486692	0.0736216	1.64725	0.0446936	0.964352	NA		Ultimate	BIOFNBDB_897608	0.336761	-0.866111	1.81857	-0.476259	0.63389	NA
Flye	ANEFFJCL_159645	0.025196	-0.519786	1.05817	-0.491213	0.623276	NA		Ultimate	BIOFNBDB_48076	0.326737	1.88564	1.75828	1.07244	0.283524	NA		Ultimate	BIOFNBDB_897609	0.129095	1.34956	1.82491	0.739523	0.45959	NA
Flye	ANEFFJCL_159646	0.0671149	-0.189729	1.08498	-0.174869	0.861182	NA		Ultimate	BIOFNBDB_48077	0.594871	0.188313	1.75038	0.107584	0.914326	NA		Ultimate	BIOFNBDB_897610	0.274857	1.85939	1.8334	1.01417	0.310499	NA
Flye	ANEFFJCL_159648	0	NA	NA	NA	NA	NA		Ultimate	BIOFNBDB_48078	0.272262	1.67469	1.76096	0.951011	0.341599	NA		Ultimate	BIOFNBDB_897611	0.71955	-0.240406	1.48456	-0.161938	0.871354	NA
Flye	ANEFFJCL_159649	0	NA	NA	NA	NA	NA		Ultimate	BIOFNBDB_48079	0.559166	0.170156	1.37319	0.123914	0.901384	NA		Ultimate	BIOFNBDB_897612	0.0129877	0.642477	1.72002	0.373529	0.708755	NA
Flye	ANEFFJCL_159650	0	NA	NA	NA	NA	NA		Ultimate	BIOFNBDB_48080	3.06396	2.15031	0.996307	2.15828	0.0309062	NA		Ultimate	BIOFNBDB_897613	0	NA	NA	NA	NA	NA
Flye	ANEFFJCL_159652	0	NA	NA	NA	NA	NA		Ultimate	BIOFNBDB_48081	0.70332	-0.535451	1.35001	-0.396627	0.691643	NA		Ultimate	BIOFNBDB_897614	0	NA	NA	NA	NA	NA
Flye	ANEFFJCL_159653	0	NA	NA	NA	NA	NA		Ultimate	BIOFNBDB_48082	0.357493	-1.33149	1.68516	-0.790124	0.429456	NA		Ultimate	BIOFNBDB_897615	0.248221	-1.06087	1.64221	-0.645997	0.518281	NA
Flye	ANEFFJCL_159654	0	NA	NA	NA	NA	NA		Ultimate	BIOFNBDB_48083	0.580026	1.23513	1.51865	0.813308	0.416042	NA		Ultimate	BIOFNBDB_897620	1.31	3.2111	1.72992	1.85621	0.0634242	NA
Flye	ANEFFJCL_159655	0.326671	-1.66411	1.27003	-1.31029	0.190098	NA		Ultimate	BIOFNBDB_48084	2.88263	2.48304	1.53566	1.61692	0.105895	NA		Ultimate	BIOFNBDB_897623	1.32454	1.0473	1.44582	0.724364	0.468842	NA
Flye	ANEFFJCL_159656	0	NA	NA	NA	NA	NA		Ultimate	BIOFNBDB_48085	0.533364	2.88524	1.68672	1.71056	0.0871616	NA		Ultimate	BIOFNBDB_897624	0.0957829	1.2301	1.81372	0.678218	0.497633	NA
Flye	ANEFFJCL_159657	0	NA	NA	NA	NA	NA		Ultimate	BIOFNBDB_48087	1.11184	0.611276	1.09094	0.560322	0.57526	NA		Ultimate	BIOFNBDB_897625	0.21189	2.00113	1.82681	1.09543	0.27333	NA
Flye	ANEFFJCL_159658	0	NA	NA	NA	NA	NA		Ultimate	BIOFNBDB_48088	0.0574339	-0.615273	1.70788	-0.360256	0.718656	NA		Ultimate	BIOFNBDB_897626	0.863815	0.761388	1.2605	0.604038	0.545818	NA
Flye	ANEFFJCL_159659	0	NA	NA	NA	NA	NA		Ultimate	BIOFNBDB_48089	0.0488096	-0.710904	1.70509	-0.41693	0.676729	NA		Ultimate	BIOFNBDB_897627	3.20089	1.34034	1.02525	1.30733	0.1911	NA
Flye	ANEFFJCL_159660	0	NA	NA	NA	NA	NA		Ultimate	BIOFNBDB_48090	1.45093	-1.03475	1.16995	-0.884441	0.376458	NA		Ultimate	BIOFNBDB_897629	0.903212	3.02892	1.74519	1.73559	0.0826368	NA
Flye	ANEFFJCL_159661	0.0379114	0.452751	1.03353	0.438061	0.661342	NA		Ultimate	BIOFNBDB_48091	0.528028	-0.337512	1.45396	-0.232133	0.816435	NA		Ultimate	BIOFNBDB_897630	0.605307	0.254162	1.36025	0.186849	0.851779	NA
Flye	ANEFFJCL_159662	0	NA	NA	NA	NA	NA		Ultimate	BIOFNBDB_48092	0.987723	-0.513319	1.25294	-0.409693	0.682031	NA		Ultimate	BIOFNBDB_897631	0.472109	0.426133	1.55847	0.273431	0.784522	NA
Flye	ANEFFJCL_159663	0.321512	1.62329	1.27043	1.27775	0.201337	NA		Ultimate	BIOFNBDB_48093	0.834154	0.0842327	1.08808	0.077414	0.938294	NA		Ultimate	BIOFNBDB_897632	1.8106	0.424514	1.09855	0.386432	0.699177	NA
Flye	ANEFFJCL_159664	0.262427	-0.00237957	1.2446	-0.00191191	0.998475	NA		Ultimate	BIOFNBDB_48094	0.848375	1.56297	1.41772	1.10246	0.270263	NA		Ultimate	BIOFNBDB_897633	1.40265	0.617058	1.27488	0.484011	0.628378	NA
Flye	ANEFFJCL_159665	0	NA	NA	NA	NA	NA		Ultimate	BIOFNBDB_48096	0.816901	2.72458	1.70696	1.59616	0.110453	NA		Ultimate	BIOFNBDB_897634	1.24911	0.084595	1.10789	0.0763567	0.939135	NA
Flye	ANEFFJCL_159666	0	NA	NA	NA	NA	NA		Ultimate	BIOFNBDB_48097	0.864858	1.39188	1.68879	0.824188	0.409833	NA		Ultimate	BIOFNBDB_897635	0.211628	1.61755	1.83551	0.881253	0.378181	NA
Flye	ANEFFJCL_159667	0	NA	NA	NA	NA	NA		Ultimate	BIOFNBDB_48098	0.364464	0.935318	1.62408	0.575907	0.564678	NA		Ultimate	BIOFNBDB_897636	3.12771	0.896227	1.33621	0.670726	0.502395	NA
Flye	ANEFFJCL_159670	0	NA	NA	NA	NA	NA		Ultimate	BIOFNBDB_48099	1.40303	-0.0447742	1.43339	-0.0312365	0.975081	NA		Ultimate	BIOFNBDB_897637	0.979418	3.0447	1.74642	1.7434	0.0812641	NA
Flye	ANEFFJCL_159671	0.109034	-0.02426	1.09731	-0.0221087	0.982361	NA		Ultimate	BIOFNBDB_48100	0.365629	1.91429	1.75751	1.0892	0.276064	NA		Ultimate	BIOFNBDB_897638	3.88077	0.468722	0.986399	0.475184	0.634656	NA
Flye	ANEFFJCL_159672	0	NA	NA	NA	NA	NA		Ultimate	BIOFNBDB_48101	1.03486	1.04722	1.24513	0.841051	0.40032	NA		Ultimate	BIOFNBDB_897639	2.17573	0.507401	1.49685	0.338978	0.734626	NA
Flye	ANEFFJCL_159673	0.936645	-0.533888	1.11515	-0.478759	0.63211	NA		Ultimate	BIOFNBDB_48103	2.96661	4.35808	1.55313	2.806	0.00501602	NA		Ultimate	BIOFNBDB_897640	0	NA	NA	NA	NA	NA
Flye	ANEFFJCL_159674	0	NA	NA	NA	NA	NA		Ultimate	BIOFNBDB_48104	0.0224651	0.715038	1.62693	0.439501	0.660298	NA		Ultimate	BIOFNBDB_897641	0.0344902	0.803175	1.72276	0.466215	0.641061	NA
Flye	ANEFFJCL_159675	0	NA	NA	NA	NA	NA		Ultimate	BIOFNBDB_48105	0.523504	1.23082	1.59183	0.773215	0.439395	NA		Ultimate	BIOFNBDB_897642	0.0791348	-0.42487	1.80081	-0.235933	0.813485	NA
Flye	ANEFFJCL_159676	0	NA	NA	NA	NA	NA		Ultimate	BIOFNBDB_48106	0.176313	1.0855	1.71526	0.632847	0.526834	NA		Ultimate	BIOFNBDB_897643	0.340124	1.98749	1.82918	1.08655	0.277237	NA
Flye	ANEFFJCL_159677	0.838335	0.451595	1.22616	0.3683	0.71265	NA		Ultimate	BIOFNBDB_48107	0.475443	2.51083	1.72148	1.45853	0.144695	NA		Ultimate	BIOFNBDB_897644	0	NA	NA	NA	NA	NA
Flye	ANEFFJCL_159678	0	NA	NA	NA	NA	NA		Ultimate	BIOFNBDB_48108	0.673584	1.52077	1.59897	0.95109	0.341559	NA		Ultimate	BIOFNBDB_897645	0.0344902	0.803175	1.72276	0.466215	0.641061	NA
Flye	ANEFFJCL_159679	0	NA	NA	NA	NA	NA		Ultimate	BIOFNBDB_48109	0.812815	0.868141	1.62353	0.534725	0.59284	NA		Ultimate	BIOFNBDB_897646	3.58756	-1.09292	1.07468	-1.01697	0.309169	NA
Flye	ANEFFJCL_159680	0	NA	NA	NA	NA	NA		Ultimate	BIOFNBDB_48110	0.725211	2.93115	1.68611	1.73841	0.0821389	NA		Ultimate	BIOFNBDB_897647	0	NA	NA	NA	NA	NA
Flye	ANEFFJCL_159681	1.94537	0.184106	1.14478	0.160822	0.872234	NA		Ultimate	BIOFNBDB_48112	0.462969	2.04131	1.75294	1.16451	0.244218	NA		Ultimate	BIOFNBDB_897648	0.150598	1.06197	1.78502	0.594934	0.551887	NA
Flye	ANEFFJCL_159682	0.0755881	-1.06601	1.09639	-0.972295	0.330904	NA		Ultimate	BIOFNBDB_48113	0.980404	0.91848	1.40279	0.654753	0.512627	NA		Ultimate	BIOFNBDB_897649	1.70838	0.48413	1.03032	0.469881	0.63844	NA
Flye	ANEFFJCL_159683	0.956924	-0.543803	1.20366	-0.451792	0.651419	NA		Ultimate	BIOFNBDB_48114	2.51951	1.58426	1.52786	1.03691	0.299776	NA		Ultimate	BIOFNBDB_897650	0.276156	0.374831	1.79243	0.209119	0.834355	NA
Flye	ANEFFJCL_159684	0.473989	-1.54172	1.27074	-1.21324	0.225037	NA		Ultimate	BIOFNBDB_48115	0.715526	1.65437	1.51488	1.09208	0.274797	NA		Ultimate	BIOFNBDB_897651	0.0129877	0.642477	1.72002	0.373529	0.708755	NA
Flye	ANEFFJCL_159686	2.49656	0.129556	1.149	0.112755	0.910225	NA		Ultimate	BIOFNBDB_48116	0.474598	0.340182	1.63497	0.208066	0.835177	NA		Ultimate	BIOFNBDB_897652	1.81548	0.350492	1.18434	0.295938	0.767277	NA
Flye	ANEFFJCL_159687	1.32896	-1.78768	1.22744	-1.45643	0.145273	NA		Ultimate	BIOFNBDB_48117	1.43575	0.941636	1.27336	0.739488	0.459611	NA		Ultimate	BIOFNBDB_897653	0.858863	0.729313	1.55454	0.46915	0.638962	NA
Flye	ANEFFJCL_159688	0.16426	0.153945	1.20696	0.127548	0.898507	NA		Ultimate	BIOFNBDB_48118	0.221559	-0.334811	1.72053	-0.194598	0.845708	NA		Ultimate	BIOFNBDB_897654	1.37913	2.05444	1.57733	1.30248	0.192754	NA
Flye	ANEFFJCL_159689	1.30685	-0.680257	1.2373	-0.549792	0.582462	NA		Ultimate	BIOFNBDB_48119	0.953408	2.03089	1.49077	1.36231	0.173101	NA		Ultimate	BIOFNBDB_897655	0.16029	1.09659	1.79137	0.612154	0.540436	NA
Flye	ANEFFJCL_159690	0	NA	NA	NA	NA	NA		Ultimate	BIOFNBDB_48120	2.19015	2.19185	1.37594	1.59299	0.111163	NA		Ultimate	BIOFNBDB_897656	0.150797	-1.50976	1.83101	-0.824551	0.409627	NA
Flye	ANEFFJCL_159692	0.0742114	0.514827	1.0688	0.481687	0.630028	NA		Ultimate	BIOFNBDB_48121	0.973476	1.87206	1.52845	1.22481	0.220648	NA		Ultimate	BIOFNBDB_897657	0.834976	3.25268	1.72374	1.88699	0.059162	NA
Flye	ANEFFJCL_159693	2.0213	-1.31259	1.17887	-1.11343	0.265523	NA		Ultimate	BIOFNBDB_48122	0.543117	2.8879	1.68666	1.7122	0.0868595	NA		Ultimate	BIOFNBDB_897659	0.418017	2.18866	1.81892	1.20327	0.228871	NA
Flye	ANEFFJCL_159694	3.97704	-2.09389	1.14749	-1.82475	0.0680395	NA		Ultimate	BIOFNBDB_48123	0.401177	-0.197571	1.68137	-0.117506	0.906459	NA		Ultimate	BIOFNBDB_897663	2.10169	2.02045	1.3279	1.52154	0.128124	NA
Flye	ANEFFJCL_159695	1.65388	-0.694008	1.26652	-0.547963	0.583717	NA		Ultimate	BIOFNBDB_48124	0.239683	1.65623	1.76089	0.940566	0.346927	NA		Ultimate	BIOFNBDB_897664	0.695939	3.19648	1.72605	1.8519	0.0640401	NA
Flye	ANEFFJCL_159696	0.477262	-2.17069	1.265	-1.71596	0.0861697	NA		Ultimate	BIOFNBDB_48125	0.177136	1.05119	1.70901	0.615085	0.538498	NA		Ultimate	BIOFNBDB_897668	0.790307	2.86786	1.76505	1.62481	0.104204	NA
Flye	ANEFFJCL_159697	0	NA	NA	NA	NA	NA		Ultimate	BIOFNBDB_48126	0.754393	3.12328	1.66213	1.87908	0.060234	NA		Ultimate	BIOFNBDB_897669	0.0689803	0.925494	1.7557	0.527136	0.598099	NA
Flye	ANEFFJCL_159698	0.0621413	-0.945331	1.08956	-0.867628	0.385598	NA		Ultimate	BIOFNBDB_48127	1.92551	0.704793	1.20961	0.582659	0.560123	NA		Ultimate	BIOFNBDB_897670	1.13793	1.44525	1.46976	0.983327	0.325446	NA
Flye	ANEFFJCL_159702	2.81291	-1.3119	1.12167	-1.16959	0.242165	NA		Ultimate	BIOFNBDB_48128	0.504621	2.00728	1.75457	1.14403	0.252612	NA		Ultimate	BIOFNBDB_897671	0.919259	-1.4485	1.59268	-0.909473	0.363101	NA
Flye	ANEFFJCL_159704	1.77424	-2.24451	1.21174	-1.85231	0.0639816	NA		Ultimate	BIOFNBDB_48134	1.37208	1.3051	1.49449	0.873273	0.382514	NA		Ultimate	BIOFNBDB_897672	1.96859	-1.54284	1.62361	-0.950251	0.341985	NA
Flye	ANEFFJCL_159705	0.600316	-1.37091	1.25638	-1.09116	0.275204	NA		Ultimate	BIOFNBDB_48135	1.4394	-0.155224	1.4842	-0.104584	0.916706	NA		Ultimate	BIOFNBDB_897673	0.0716623	-1.58233	1.80228	-0.877956	0.379968	NA
Flye	ANEFFJCL_159706	0.786411	-1.51291	1.25169	-1.2087	0.226778	NA		Ultimate	BIOFNBDB_48137	0.307593	1.56888	1.76004	0.891385	0.372722	NA		Ultimate	BIOFNBDB_897674	0	NA	NA	NA	NA	NA
Flye	ANEFFJCL_159707	2.89531	-1.71865	0.973481	-1.76547	0.0774846	NA		Ultimate	BIOFNBDB_48138	0.324128	2.4677	1.72129	1.43363	0.151677	NA		Ultimate	BIOFNBDB_897675	0.0358311	-1.05062	1.78639	-0.588126	0.556447	NA
Flye	ANEFFJCL_159709	2.23833	-4.1281	1.24425	-3.31774	0.000907481	NA		Ultimate	BIOFNBDB_48139	0.110453	0.954256	1.68868	0.56509	0.572013	NA		Ultimate	BIOFNBDB_897676	0.364983	-0.51586	1.82113	-0.283263	0.776975	NA
Flye	ANEFFJCL_159710	4.03232	-2.48616	1.2536	-1.98322	0.0473431	NA		Ultimate	BIOFNBDB_48140	0	NA	NA	NA	NA	NA		Ultimate	BIOFNBDB_897677	0.914553	-1.72248	1.6936	-1.01705	0.309128	NA
Flye	ANEFFJCL_159711	0.78278	-0.398576	1.2667	-0.314656	0.753023	NA		Ultimate	BIOFNBDB_48141	1.98675	2.87659	1.36082	2.11386	0.0345275	NA		Ultimate	BIOFNBDB_897678	0.441181	-1.35183	1.70322	-0.793693	0.427374	NA
Flye	ANEFFJCL_159712	4.78558	-2.10894	1.14191	-1.84685	0.0647695	NA		Ultimate	BIOFNBDB_48142	3.20481	1.81172	1.25901	1.439	0.15015	NA		Ultimate	BIOFNBDB_897679	0	NA	NA	NA	NA	NA
Flye	ANEFFJCL_159713	1.54796	-1.62897	1.19595	-1.36207	0.173177	NA		Ultimate	BIOFNBDB_48143	2.13686	4.2696	1.55239	2.75034	0.00595341	NA		Ultimate	BIOFNBDB_897680	0.0344902	0.803175	1.72276	0.466215	0.641061	NA
Flye	ANEFFJCL_159714	0	NA	NA	NA	NA	NA		Ultimate	BIOFNBDB_48145	0	NA	NA	NA	NA	NA		Ultimate	BIOFNBDB_897681	0	NA	NA	NA	NA	NA
Flye	ANEFFJCL_159715	2.06765	-1.37317	1.19158	-1.15239	0.249159	NA		Ultimate	BIOFNBDB_48146	1.14303	1.27346	1.4424	0.882878	0.377302	NA		Ultimate	BIOFNBDB_897682	2.28497	-1.58978	1.45643	-1.09155	0.275029	NA
Flye	ANEFFJCL_159717	1.63923	-0.44957	1.04656	-0.42957	0.667508	NA		Ultimate	BIOFNBDB_48151	3.19236	0.332101	0.907067	0.366126	0.714271	NA		Ultimate	BIOFNBDB_897683	0.0471272	0.842692	1.73214	0.486502	0.626611	NA
Flye	ANEFFJCL_159718	2.17873	-0.675867	1.17385	-0.575772	0.564769	NA		Ultimate	BIOFNBDB_48156	2.34114	-0.257021	1.07275	-0.23959	0.810648	NA		Ultimate	BIOFNBDB_897684	1.49746	-2.37227	1.2425	-1.90927	0.0562275	NA
Flye	ANEFFJCL_159719	0.200847	0.498142	1.05991	0.469987	0.638365	NA		Ultimate	BIOFNBDB_48158	1.69688	0.114748	1.29528	0.0885892	0.929408	NA		Ultimate	BIOFNBDB_897685	1.1941	-1.06942	1.32763	-0.80551	0.420526	NA
Flye	ANEFFJCL_159721	1.84694	0.0307199	1.25134	0.0245497	0.980414	NA		Ultimate	BIOFNBDB_48159	0.167793	0.083862	1.75909	0.0476734	0.961977	NA		Ultimate	BIOFNBDB_897686	0.802747	-2.63631	1.44349	-1.82634	0.0677993	NA
Flye	ANEFFJCL_159722	3.21265	-0.301846	1.1554	-0.261247	0.793902	NA		Ultimate	BIOFNBDB_48160	0.857993	0.603307	1.38432	0.435816	0.66297	NA		Ultimate	BIOFNBDB_897687	3.21443	-0.803041	1.48732	-0.539926	0.589248	NA
Flye	ANEFFJCL_159731	1.90773	-1.24801	1.04382	-1.19561	0.231847	NA		Ultimate	BIOFNBDB_48161	0.12627	-0.109605	1.71796	-0.0637995	0.94913	NA		Ultimate	BIOFNBDB_897688	2.77	-2.9453	1.31386	-2.24172	0.0249796	NA
Flye	ANEFFJCL_159732	2.37687	-1.00448	1.00259	-1.00189	0.316396	NA		Ultimate	BIOFNBDB_48162	1.04713	0.973898	1.10666	0.880031	0.378842	NA		Ultimate	BIOFNBDB_897689	2.39919	-1.67461	1.62238	-1.0322	0.30198	NA
Flye	ANEFFJCL_159733	4.97264	-0.736834	1.02427	-0.719376	0.47191	NA		Ultimate	BIOFNBDB_48163	0.133553	-0.0891493	1.75676	-0.0507464	0.959528	NA		Ultimate	BIOFNBDB_897690	1.36717	-1.72971	1.44377	-1.19805	0.230897	NA
Flye	ANEFFJCL_159748	0.580395	-1.0343	1.20939	-0.855222	0.392428	NA		Ultimate	BIOFNBDB_48164	2.36756	0.654991	1.23369	0.530922	0.595473	NA		Ultimate	BIOFNBDB_897691	0.413773	-1.51114	1.71285	-0.882241	0.377646	NA
Flye	ANEFFJCL_159750	0	NA	NA	NA	NA	NA		Ultimate	BIOFNBDB_48165	0.402891	2.17942	1.7434	1.2501	0.211264	NA		Ultimate	BIOFNBDB_897692	0.393562	-1.59384	1.71711	-0.92821	0.353298	NA
Flye	ANEFFJCL_159751	1.33883	-0.0338032	1.21609	-0.0277966	0.977824	NA		Ultimate	BIOFNBDB_48166	1.25824	0.936255	1.11607	0.838887	0.401533	NA		Ultimate	BIOFNBDB_897693	0.0488188	-0.780722	1.7935	-0.435306	0.66334	NA
Flye	ANEFFJCL_159752	0	NA	NA	NA	NA	NA		Ultimate	BIOFNBDB_48167	0.0449302	0.826288	1.65392	0.499594	0.617361	NA		Ultimate	BIOFNBDB_897695	0.889762	-1.19518	1.42694	-0.837586	0.402263	NA
Flye	ANEFFJCL_159753	1.19055	0.851072	1.25852	0.676246	0.498884	NA		Ultimate	BIOFNBDB_48168	2.53176	0.291194	1.28978	0.22577	0.82138	NA		Ultimate	BIOFNBDB_897696	0	NA	NA	NA	NA	NA
Flye	ANEFFJCL_159754	1.46112	0.406104	1.13052	0.359217	0.719432	NA		Ultimate	BIOFNBDB_48169	0.414198	0.653323	1.57242	0.415488	0.677785	NA		Ultimate	BIOFNBDB_897697	0	NA	NA	NA	NA	NA
Flye	ANEFFJCL_159755	4.02197	0.98025	1.01721	0.963661	0.335216	NA		Ultimate	BIOFNBDB_48170	0.420785	1.18724	1.48146	0.801396	0.422903	NA		Ultimate	BIOFNBDB_897698	0.107493	-1.89674	1.80841	-1.04885	0.294249	NA
Flye	ANEFFJCL_159756	0.172377	-0.860508	1.15857	-0.742731	0.457644	NA		Ultimate	BIOFNBDB_48171	1.88969	0.577998	1.21213	0.476844	0.633473	NA		Ultimate	BIOFNBDB_897699	1.94012	-1.302	0.938112	-1.38789	0.165169	NA
Flye	ANEFFJCL_159757	0.0368042	0.451152	1.03254	0.436933	0.66216	NA		Ultimate	BIOFNBDB_48172	2.42926	2.73658	1.39852	1.95677	0.0503744	NA		Ultimate	BIOFNBDB_897700	0.235636	1.13281	1.79651	0.630559	0.528329	NA
Flye	ANEFFJCL_159760	0	NA	NA	NA	NA	NA		Ultimate	BIOFNBDB_48173	2.62907	-0.196786	1.01743	-0.193415	0.846634	NA		Ultimate	BIOFNBDB_897701	0	NA	NA	NA	NA	NA
Flye	ANEFFJCL_159761	0	NA	NA	NA	NA	NA		Ultimate	BIOFNBDB_48174	1.96457	0.458876	1.07397	0.427269	0.669183	NA		Ultimate	BIOFNBDB_897702	1.43032	-1.64366	1.65532	-0.992957	0.320731	NA
Flye	ANEFFJCL_159762	0	NA	NA	NA	NA	NA		Ultimate	BIOFNBDB_48175	1.05422	0.611537	1.44554	0.42305	0.672259	NA		Ultimate	BIOFNBDB_897703	1.03103	-2.43144	1.12093	-2.16913	0.0300727	NA
Flye	ANEFFJCL_159763	0	NA	NA	NA	NA	NA		Ultimate	BIOFNBDB_48176	0.897065	1.39247	1.56519	0.889649	0.373654	NA		Ultimate	BIOFNBDB_897704	0.399413	-2.14355	1.7795	-1.20458	0.228366	NA
Flye	ANEFFJCL_159764	0	NA	NA	NA	NA	NA		Ultimate	BIOFNBDB_48178	0.523425	2.82066	1.6927	1.66636	0.0956411	NA		Ultimate	BIOFNBDB_897707	0.337607	-1.90661	1.83589	-1.03852	0.299029	NA
Flye	ANEFFJCL_159765	0	NA	NA	NA	NA	NA		Ultimate	BIOFNBDB_48179	0.0363059	0.799524	1.64511	0.486001	0.626966	NA		Ultimate	BIOFNBDB_897709	3.60473	-2.99286	1.4405	-2.07766	0.0377411	NA
Flye	ANEFFJCL_159766	0	NA	NA	NA	NA	NA		Ultimate	BIOFNBDB_48182	2.66091	2.44038	1.29958	1.87782	0.060406	NA		Ultimate	BIOFNBDB_897710	0.295477	-2.22172	1.83533	-1.21053	0.226076	NA
Flye	ANEFFJCL_159767	0.375748	0.336172	1.26948	0.26481	0.791155	NA		Ultimate	BIOFNBDB_48183	0.0138408	0.647191	1.62486	0.398306	0.690405	NA		Ultimate	BIOFNBDB_897711	0.0716623	-1.58233	1.80228	-0.877956	0.379968	NA
Flye	ANEFFJCL_159768	0	NA	NA	NA	NA	NA		Ultimate	BIOFNBDB_48184	0.0898603	0.933685	1.68383	0.554501	0.579236	NA		Ultimate	BIOFNBDB_897712	0.586473	0.0222649	1.81129	0.0122923	0.990192	NA
Flye	ANEFFJCL_159769	0	NA	NA	NA	NA	NA		Ultimate	BIOFNBDB_48185	0.826472	1.05118	1.38071	0.761335	0.446457	NA		Ultimate	BIOFNBDB_897713	0.325361	-1.41634	1.80419	-0.785027	0.432438	NA
Flye	ANEFFJCL_159770	0	NA	NA	NA	NA	NA		Ultimate	BIOFNBDB_48186	0.67757	1.59892	1.52581	1.04792	0.294676	NA		Ultimate	BIOFNBDB_897714	0.793034	-1.86555	1.43314	-1.30172	0.193012	NA
Flye	ANEFFJCL_159771	0	NA	NA	NA	NA	NA		Ultimate	BIOFNBDB_48187	1.57954	3.83216	1.5945	2.40337	0.0162449	NA		Ultimate	BIOFNBDB_897715	0.159716	-0.799724	1.83521	-0.435766	0.663006	NA
Flye	ANEFFJCL_159772	0	NA	NA	NA	NA	NA		Ultimate	BIOFNBDB_48189	0.498795	0.111229	1.47594	0.0753618	0.939927	NA		Ultimate	BIOFNBDB_897716	0	NA	NA	NA	NA	NA
Flye	ANEFFJCL_159773	0	NA	NA	NA	NA	NA		Ultimate	BIOFNBDB_48193	1.20702	1.72205	1.53942	1.11864	0.263296	NA		Ultimate	BIOFNBDB_897717	0.202449	-1.14524	1.82561	-0.627318	0.530451	NA
Flye	ANEFFJCL_159774	0	NA	NA	NA	NA	NA		Ultimate	BIOFNBDB_48194	2.02887	0.117506	1.28706	0.0912977	0.927256	NA		Ultimate	BIOFNBDB_897718	0.0867886	0.957563	1.76356	0.542972	0.587149	NA
Flye	ANEFFJCL_159775	0	NA	NA	NA	NA	NA		Ultimate	BIOFNBDB_48195	0.175448	-0.583951	1.76026	-0.331742	0.740084	NA		Ultimate	BIOFNBDB_897719	0.632364	-0.434232	1.62965	-0.266457	0.789887	NA
Flye	ANEFFJCL_159776	0	NA	NA	NA	NA	NA		Ultimate	BIOFNBDB_48196	0.896903	3.33387	1.64552	2.02603	0.042762	NA		Ultimate	BIOFNBDB_897720	0.649307	-0.763898	1.83507	-0.416277	0.677207	NA
Flye	ANEFFJCL_159777	0	NA	NA	NA	NA	NA		Ultimate	BIOFNBDB_48197	2.45559	0.532184	1.059	0.502536	0.61529	NA		Ultimate	BIOFNBDB_897722	1.21763	-3.6252	1.68084	-2.15678	0.0310227	NA
Flye	ANEFFJCL_159778	0	NA	NA	NA	NA	NA		Ultimate	BIOFNBDB_48198	0.852694	-0.702991	1.27355	-0.551995	0.580952	NA		Ultimate	BIOFNBDB_897723	1.72795	-2.84682	1.32447	-2.1494	0.0316027	NA
Flye	ANEFFJCL_159779	0	NA	NA	NA	NA	NA		Ultimate	BIOFNBDB_48199	1.04663	2.03689	1.45322	1.40164	0.161023	NA		Ultimate	BIOFNBDB_897724	3.34967	-2.05162	1.16707	-1.75793	0.0787592	NA
Flye	ANEFFJCL_159780	0	NA	NA	NA	NA	NA		Ultimate	BIOFNBDB_48200	1.59772	1.03903	1.18255	0.878637	0.379598	NA		Ultimate	BIOFNBDB_897726	2.18685	-1.83074	1.5837	-1.15599	0.247685	NA
Flye	ANEFFJCL_159781	1.93269	-0.770996	1.00489	-0.767246	0.442935	NA		Ultimate	BIOFNBDB_48203	1.06134	-0.795791	1.64318	-0.4843	0.628173	NA		Ultimate	BIOFNBDB_897729	3.64494	-0.746752	1.82823	-0.408456	0.682939	NA
Flye	ANEFFJCL_159782	0.323639	-0.306465	1.26192	-0.242857	0.808116	NA		Ultimate	BIOFNBDB_48205	0.386261	-0.348925	1.48895	-0.234343	0.814719	NA		Ultimate	BIOFNBDB_897730	0.354173	-0.579691	1.74713	-0.331797	0.740043	NA
Flye	ANEFFJCL_159783	0.382937	0.0147459	1.27012	0.0116099	0.990737	NA		Ultimate	BIOFNBDB_48206	0.466668	0.0916237	1.60505	0.0570847	0.954478	NA		Ultimate	BIOFNBDB_897731	0.213631	-2.95666	1.82934	-1.61624	0.106042	NA
Flye	ANEFFJCL_159784	0.339249	-0.235671	1.27012	-0.18555	0.852798	NA		Ultimate	BIOFNBDB_48207	1.12713	3.08539	1.67126	1.84615	0.0648706	NA		Ultimate	BIOFNBDB_897732	0.154621	-1.30751	1.81371	-0.720903	0.470969	NA
Flye	ANEFFJCL_159785	0.484182	-1.05577	1.2641	-0.835196	0.403607	NA		Ultimate	BIOFNBDB_48209	1.80723	-0.337442	1.28039	-0.263546	0.79213	NA		Ultimate	BIOFNBDB_897733	1.5008	-1.56779	1.43574	-1.09197	0.274844	NA
Flye	ANEFFJCL_159786	1.24953	0.157465	1.13108	0.139216	0.88928	NA		Ultimate	BIOFNBDB_48213	2.26289	0.434996	1.3098	0.332108	0.739807	NA		Ultimate	BIOFNBDB_897734	0.179156	-2.2982	1.81369	-1.26714	0.205105	NA
Flye	ANEFFJCL_159787	3.33986	1.43267	1.08693	1.31809	0.187474	NA		Ultimate	BIOFNBDB_48214	1.61723	0.691426	1.51639	0.455969	0.648412	NA		Ultimate	BIOFNBDB_897735	0.547744	-4.26372	1.61978	-2.63227	0.00848157	NA
Flye	ANEFFJCL_159788	1.0485	0.132137	1.06185	0.124441	0.900966	NA		Ultimate	BIOFNBDB_48216	0.0974132	0.941209	1.68563	0.558371	0.576591	NA		Ultimate	BIOFNBDB_897736	0.140614	-2.32692	1.83321	-1.26932	0.204329	NA
Flye	ANEFFJCL_159789	1.78112	0.385133	1.10442	0.34872	0.727299	NA		Ultimate	BIOFNBDB_48217	0.200026	0.370481	1.67679	0.220946	0.825134	NA		Ultimate	BIOFNBDB_897737	1.23307	-2.27588	1.43882	-1.58177	0.113702	NA
Flye	ANEFFJCL_159790	1.80451	2.44432	1.15447	2.11727	0.0342369	NA		Ultimate	BIOFNBDB_48220	1.09182	-0.0259635	1.28925	-0.0201384	0.983933	NA		Ultimate	BIOFNBDB_897739	0.419022	-0.288212	1.6506	-0.174611	0.861386	NA
Flye	ANEFFJCL_159791	0.235382	-0.0709356	1.17388	-0.0604285	0.951814	NA		Ultimate	BIOFNBDB_48221	1.76281	1.29663	1.64758	0.786988	0.431289	NA		Ultimate	BIOFNBDB_897741	2.31691	-2.94258	1.42618	-2.06325	0.0390889	NA
Flye	ANEFFJCL_159792	1.32571	0.257365	0.994114	0.258888	0.795721	NA		Ultimate	BIOFNBDB_48224	0.703327	0.00792546	1.43853	0.00550941	0.995604	NA		Ultimate	BIOFNBDB_897745	2.77529	-2.67451	1.25838	-2.12535	0.0335571	NA
Flye	ANEFFJCL_159793	4.34085	0.191385	0.897888	0.213151	0.831209	NA		Ultimate	BIOFNBDB_48225	0.218363	1.60118	1.76026	0.909629	0.363018	NA		Ultimate	BIOFNBDB_897746	1.15314	-3.04807	1.729	-1.7629	0.0779166	NA
Flye	ANEFFJCL_159794	0.739914	-0.479843	1.0636	-0.451148	0.651883	NA		Ultimate	BIOFNBDB_48226	0.0726118	0.903758	1.6763	0.539139	0.589791	NA		Ultimate	BIOFNBDB_897747	0.752454	-4.83039	1.81794	-2.65707	0.00788233	NA
Flye	ANEFFJCL_159795	1.64809	-0.200853	1.10453	-0.181845	0.855704	NA		Ultimate	BIOFNBDB_48227	0	NA	NA	NA	NA	NA		Ultimate	BIOFNBDB_897748	1.0355	-1.93494	1.6966	-1.14048	0.254088	NA
Flye	ANEFFJCL_159796	1.87785	0.155908	1.04948	0.148557	0.881903	NA		Ultimate	BIOFNBDB_48228	0	NA	NA	NA	NA	NA		Ultimate	BIOFNBDB_897749	2.95591	0.0998847	1.78944	0.0558189	0.955486	NA
Flye	ANEFFJCL_159798	0.366224	-0.0577967	1.26982	-0.0455156	0.963696	NA		Ultimate	BIOFNBDB_48229	0.36152	0.286907	1.75723	0.163272	0.870304	NA		Ultimate	BIOFNBDB_897753	0.146071	1.0488	1.78263	0.588346	0.5563	NA
Flye	ANEFFJCL_159800	0.589451	0.22671	1.26427	0.179321	0.857686	NA		Ultimate	BIOFNBDB_48230	0.383344	1.04792	1.53096	0.684486	0.493668	NA		Ultimate	BIOFNBDB_897754	0	NA	NA	NA	NA	NA
Flye	ANEFFJCL_159801	0	NA	NA	NA	NA	NA		Ultimate	BIOFNBDB_48231	0.294953	0.376219	1.7606	0.213688	0.83079	NA		Ultimate	BIOFNBDB_897755	0.0893181	0.984113	1.76959	0.556126	0.578125	NA
Flye	ANEFFJCL_159802	0.101152	0.533604	1.07833	0.494841	0.620713	NA		Ultimate	BIOFNBDB_48232	1.71026	1.71334	1.07662	1.59141	0.111518	NA		Ultimate	BIOFNBDB_897756	0	NA	NA	NA	NA	NA
Flye	ANEFFJCL_159804	1.87378	-0.78479	1.16716	-0.672393	0.501334	NA		Ultimate	BIOFNBDB_48233	0.0752447	0.894871	1.67395	0.534586	0.592936	NA		Ultimate	BIOFNBDB_897757	0.361747	-2.14446	1.6596	-1.29215	0.196304	NA
Flye	ANEFFJCL_159807	0	NA	NA	NA	NA	NA		Ultimate	BIOFNBDB_48234	0.263694	0.392821	1.7606	0.223118	0.823444	NA		Ultimate	BIOFNBDB_897758	0.0829583	-0.485609	1.80047	-0.269712	0.787382	NA
Flye	ANEFFJCL_159808	0.0247371	0.430498	1.01941	0.422301	0.672805	NA		Ultimate	BIOFNBDB_48238	1.99721	-0.037341	1.05575	-0.035369	0.971785	NA		Ultimate	BIOFNBDB_897760	2.17031	-0.379128	1.092	-0.347187	0.728451	NA
Flye	ANEFFJCL_159810	1.97433	-0.771551	1.00939	-0.764371	0.444646	NA		Ultimate	BIOFNBDB_48239	0.166886	-0.490761	1.72657	-0.28424	0.776227	NA		Ultimate	BIOFNBDB_897761	1.86311	0.663138	0.98074	0.676161	0.498939	NA
Flye	ANEFFJCL_159811	1.23708	2.58493	1.23776	2.0884	0.0367615	NA		Ultimate	BIOFNBDB_48241	0.728322	0.572397	1.46569	0.39053	0.696145	NA		Ultimate	BIOFNBDB_897762	2.94129	1.30045	1.01514	1.28106	0.200173	NA
Flye	ANEFFJCL_159812	0.687084	0.974118	1.19831	0.812909	0.41627	NA		Ultimate	BIOFNBDB_48242	0.0415224	0.825677	1.65373	0.499283	0.61758	NA		Ultimate	BIOFNBDB_897764	0.290563	1.91877	1.83165	1.04757	0.294838	NA
Flye	ANEFFJCL_159813	0.61927	1.25664	1.2157	1.03368	0.301287	NA		Ultimate	BIOFNBDB_48244	0.246546	-0.365065	1.7596	-0.20747	0.835643	NA		Ultimate	BIOFNBDB_897765	1.9568	0.619075	1.02176	0.605891	0.544587	NA
Flye	ANEFFJCL_159814	0.773182	0.263883	1.22074	0.216166	0.828858	NA		Ultimate	BIOFNBDB_48246	2.5734	-1.25535	1.0122	-1.24022	0.214895	NA		Ultimate	BIOFNBDB_897766	1.50393	-0.393355	1.09534	-0.359118	0.719507	NA
Flye	ANEFFJCL_159815	0.918045	-0.218539	1.15926	-0.188516	0.850473	NA		Ultimate	BIOFNBDB_48249	0.114662	0.965872	1.69131	0.57108	0.567946	NA		Ultimate	BIOFNBDB_897767	1.49629	1.08196	1.15194	0.939251	0.347602	NA
Flye	ANEFFJCL_159816	1.59996	1.32477	1.07786	1.22907	0.219044	NA		Ultimate	BIOFNBDB_48250	0.14612	1.00439	1.69948	0.590999	0.554521	NA		Ultimate	BIOFNBDB_897768	0.473891	0.381609	1.62494	0.234844	0.81433	NA
Flye	ANEFFJCL_159817	2.09039	0.636778	1.00633	0.632769	0.526884	NA		Ultimate	BIOFNBDB_48254	0.285033	2.13102	1.74647	1.22019	0.222393	NA		Ultimate	BIOFNBDB_897769	3.67327	1.22833	1.2623	0.973089	0.330509	NA
Flye	ANEFFJCL_159819	2.15314	0.0615131	1.03702	0.0593173	0.952699	NA		Ultimate	BIOFNBDB_48255	1.35922	1.03183	1.18708	0.869221	0.384726	NA		Ultimate	BIOFNBDB_897770	0.726761	3.17763	1.72385	1.84333	0.0652804	NA
Flye	ANEFFJCL_159820	3.12727	0.612335	1.11779	0.547808	0.583824	NA		Ultimate	BIOFNBDB_48256	1.61175	-0.0429225	1.15811	-0.0370624	0.970435	NA		Ultimate	BIOFNBDB_897771	1.13917	0.262601	1.02085	0.257238	0.796995	NA
Flye	ANEFFJCL_159821	0.0671149	-0.189729	1.08498	-0.174869	0.861182	NA		Ultimate	BIOFNBDB_48258	2.74517	0.797593	0.955573	0.834675	0.403901	NA		Ultimate	BIOFNBDB_897775	1.0597	3.82739	1.6583	2.30802	0.0209982	NA
Flye	ANEFFJCL_159822	0.0978251	0.525573	1.07432	0.489217	0.624688	NA		Ultimate	BIOFNBDB_48259	1.02969	1.85166	1.56369	1.18416	0.236348	NA		Ultimate	BIOFNBDB_897776	0.25729	2.21265	1.81462	1.21935	0.222711	NA
Flye	ANEFFJCL_159823	1.12844	1.1279	1.08691	1.03771	0.299407	NA		Ultimate	BIOFNBDB_48260	0.458234	2.12199	1.74903	1.21324	0.225039	NA		Ultimate	BIOFNBDB_897777	0.789983	0.418125	1.60583	0.26038	0.794571	NA
Flye	ANEFFJCL_159824	1.76109	1.39685	1.1258	1.24077	0.214691	NA		Ultimate	BIOFNBDB_48261	1.22828	2.87645	1.69542	1.6966	0.0897725	NA		Ultimate	BIOFNBDB_897778	2.46661	0.968987	1.23546	0.784313	0.432856	NA
Flye	ANEFFJCL_159825	0.353655	1.18367	1.24856	0.948032	0.343113	NA		Ultimate	BIOFNBDB_48262	0.0475631	0.804789	1.64689	0.488672	0.625074	NA		Ultimate	BIOFNBDB_897779	0.198789	-1.95914	1.74062	-1.12555	0.260357	NA
Flye	ANEFFJCL_159826	0.101418	0.540501	1.08172	0.499669	0.617308	NA		Ultimate	BIOFNBDB_48263	0.692897	3.01188	1.67246	1.80087	0.0717233	NA		Ultimate	BIOFNBDB_897780	0.986158	0.687402	1.31255	0.523714	0.600477	NA
Flye	ANEFFJCL_159827	0.231619	-0.866448	1.12109	-0.772863	0.439603	NA		Ultimate	BIOFNBDB_48264	0.275215	2.13923	1.74602	1.2252	0.220498	NA		Ultimate	BIOFNBDB_897781	0.266612	1.82428	1.83427	0.994555	0.319953	NA
Flye	ANEFFJCL_159828	0.984171	-0.4048	1.09499	-0.369684	0.711618	NA		Ultimate	BIOFNBDB_48265	0.171255	-0.56945	1.76003	-0.323545	0.746282	NA		Ultimate	BIOFNBDB_897782	0.324394	1.40411	1.82725	0.768431	0.442231	NA
Flye	ANEFFJCL_159829	0.32962	-0.697031	1.27064	-0.548566	0.583304	NA		Ultimate	BIOFNBDB_48266	2.66794	1.75414	0.934804	1.87648	0.0605898	NA		Ultimate	BIOFNBDB_897783	2.63994	1.12621	1.14658	0.982238	0.325983	NA
Flye	ANEFFJCL_159831	5.12265	0.574256	0.952734	0.602746	0.546678	NA		Ultimate	BIOFNBDB_48267	3.11582	1.45185	1.33238	1.08966	0.275863	NA		Ultimate	BIOFNBDB_897784	1.18548	2.16967	1.46568	1.48031	0.13879	NA
Flye	ANEFFJCL_159833	0.361399	-0.775252	1.26966	-0.610596	0.541467	NA		Ultimate	BIOFNBDB_48268	0.344319	0.340043	1.75843	0.193379	0.846662	NA		Ultimate	BIOFNBDB_897785	1.55628	1.01164	1.34126	0.754248	0.4507	NA
Flye	ANEFFJCL_159835	3.32606	1.20751	1.06733	1.13134	0.257913	NA		Ultimate	BIOFNBDB_48269	0.0951261	0.920495	1.68058	0.547724	0.583881	NA		Ultimate	BIOFNBDB_897786	0.708461	1.78115	1.47784	1.20524	0.228111	NA
Flye	ANEFFJCL_159836	4.78202	1.50407	0.84586	1.77816	0.0753777	NA		Ultimate	BIOFNBDB_48270	0.0138408	0.647191	1.62486	0.398306	0.690405	NA		Ultimate	BIOFNBDB_897787	2.67447	0.461979	1.42136	0.325026	0.745161	NA
Flye	ANEFFJCL_159837	0.10785	0.539365	1.08116	0.498874	0.617868	NA		Ultimate	BIOFNBDB_48273	0.264955	1.6665	1.76093	0.946377	0.343957	NA		Ultimate	BIOFNBDB_897788	0.148086	-1.24556	1.81369	-0.686755	0.492237	NA
Flye	ANEFFJCL_159838	0.0247371	0.430498	1.01941	0.422301	0.672805	NA		Ultimate	BIOFNBDB_48274	0.0752447	0.894871	1.67395	0.534586	0.592936	NA		Ultimate	BIOFNBDB_897789	1.02769	3.37102	1.71096	1.97025	0.0488092	NA
Flye	ANEFFJCL_159840	0.648694	0.912093	1.14939	0.793548	0.427459	NA		Ultimate	BIOFNBDB_48275	1.34683	0.782953	1.38594	0.564925	0.572125	NA		Ultimate	BIOFNBDB_897791	4.00644	0.692887	1.15137	0.601796	0.54731	NA
Flye	ANEFFJCL_159843	1.98083	0.0739233	1.00016	0.0739113	0.941081	NA		Ultimate	BIOFNBDB_48276	0.387403	0.256196	1.59865	0.160258	0.872678	NA		Ultimate	BIOFNBDB_897794	1.81392	0.288189	0.952342	0.302611	0.762186	NA
Flye	ANEFFJCL_159844	4.23793	0.154407	0.986877	0.15646	0.87567	NA		Ultimate	BIOFNBDB_48277	0.792477	3.07496	1.67181	1.8393	0.0658711	NA		Ultimate	BIOFNBDB_897795	3.03286	-0.268876	1.10327	-0.243709	0.807457	NA
Flye	ANEFFJCL_159845	2.53048	0.696522	1.02109	0.682134	0.495154	NA		Ultimate	BIOFNBDB_48278	2.88726	4.54727	1.5288	2.97441	0.00293556	NA		Ultimate	BIOFNBDB_897796	1.26431	1.15502	1.20268	0.96037	0.336869	NA
Flye	ANEFFJCL_159846	3.40615	0.723458	1.09372	0.661467	0.508313	NA		Ultimate	BIOFNBDB_48279	0.706535	-0.0915443	1.58801	-0.0576474	0.95403	NA		Ultimate	BIOFNBDB_897797	0.521766	-0.13412	1.81247	-0.073998	0.941012	NA
Flye	ANEFFJCL_159848	2.21125	-0.435376	0.894999	-0.486454	0.626645	NA		Ultimate	BIOFNBDB_48282	0.120175	1.25964	1.7419	0.723141	0.469593	NA		Ultimate	BIOFNBDB_897798	3.03589	0.385832	0.945015	0.408282	0.683067	NA
Flye	ANEFFJCL_159849	4.77998	-0.660797	0.912333	-0.724293	0.468886	NA		Ultimate	BIOFNBDB_48283	0	NA	NA	NA	NA	NA		Ultimate	BIOFNBDB_897799	2.14653	0.939621	1.13359	0.82889	0.407166	NA
Flye	ANEFFJCL_159850	1.0583	-0.419586	1.09352	-0.383702	0.7012	NA		Ultimate	BIOFNBDB_48284	0.419552	2.45738	1.72499	1.42457	0.15428	NA		Ultimate	BIOFNBDB_897800	3.77281	-0.0197685	0.870726	-0.0227034	0.981887	NA
Flye	ANEFFJCL_159851	0.341219	-0.215484	1.26987	-0.16969	0.865254	NA		Ultimate	BIOFNBDB_48285	0.667033	0.791321	1.32124	0.598921	0.549226	NA		Ultimate	BIOFNBDB_897802	2.54398	0.160144	1.09414	0.146366	0.883633	NA
Flye	ANEFFJCL_159852	0.464957	-0.77418	1.26609	-0.611471	0.540888	NA		Ultimate	BIOFNBDB_48286	0.76563	1.66339	1.43189	1.16168	0.245366	NA		Ultimate	BIOFNBDB_897804	1.9612	0.534105	0.936876	0.570092	0.568615	NA
Flye	ANEFFJCL_159853	1.5388	-0.40818	1.0234	-0.398847	0.690006	NA		Ultimate	BIOFNBDB_48287	0.411692	2.27504	1.73887	1.30834	0.190756	NA		Ultimate	BIOFNBDB_897805	0	NA	NA	NA	NA	NA
Flye	ANEFFJCL_159855	3.67777	-0.343371	0.881168	-0.389677	0.696776	NA		Ultimate	BIOFNBDB_48288	0.460728	-0.479421	1.62006	-0.295929	0.767285	NA		Ultimate	BIOFNBDB_897806	0.241402	-0.340062	1.8169	-0.187166	0.85153	NA
Flye	ANEFFJCL_159858	0.200822	-0.682208	1.2673	-0.538314	0.59036	NA		Ultimate	BIOFNBDB_48289	1.95169	0.797179	1.14176	0.6982	0.485052	NA		Ultimate	BIOFNBDB_897807	0.553163	2.75114	1.76834	1.55577	0.119762	NA
Flye	ANEFFJCL_159859	1.5495	0.350803	0.985037	0.356132	0.721742	NA		Ultimate	BIOFNBDB_48290	0.0951261	0.920495	1.68058	0.547724	0.583881	NA		Ultimate	BIOFNBDB_897809	3.26892	0.767763	0.953775	0.804972	0.420836	NA
Flye	ANEFFJCL_159861	1.06392	0.219882	1.13618	0.193527	0.846546	NA		Ultimate	BIOFNBDB_48291	1.19573	3.50575	1.62686	2.15493	0.0311677	NA		Ultimate	BIOFNBDB_897810	0.467122	2.17022	1.82031	1.19223	0.233173	NA
Flye	ANEFFJCL_159869	4.18182	-0.493844	0.908802	-0.543401	0.586854	NA		Ultimate	BIOFNBDB_48292	0.0614039	0.856456	1.66316	0.514956	0.606584	NA		Ultimate	BIOFNBDB_897811	2.5731	0.273801	0.959041	0.285494	0.775265	NA
Flye	ANEFFJCL_159870	0	NA	NA	NA	NA	NA		Ultimate	BIOFNBDB_48293	0.777404	3.20631	1.65665	1.93542	0.0529383	NA		Ultimate	BIOFNBDB_897812	0.483749	1.87863	1.83268	1.02507	0.305328	NA
Flye	ANEFFJCL_159871	0	NA	NA	NA	NA	NA		Ultimate	BIOFNBDB_48294	0.111254	0.96373	1.69083	0.569975	0.568695	NA		Ultimate	BIOFNBDB_897813	0.339054	0.0239499	1.62808	0.0147105	0.988263	NA
Flye	ANEFFJCL_159872	2.1134	0.36838	1.24242	0.296502	0.766847	NA		Ultimate	BIOFNBDB_48295	0.067543	0.866575	1.66611	0.52012	0.60298	NA		Ultimate	BIOFNBDB_897814	0	NA	NA	NA	NA	NA
Flye	ANEFFJCL_159873	2.40405	-0.17929	0.952366	-0.188258	0.850675	NA		Ultimate	BIOFNBDB_48297	3.0966	1.37458	0.951634	1.44444	0.148614	NA		Ultimate	BIOFNBDB_897815	0.564448	1.08572	1.55892	0.696456	0.486143	NA
Flye	ANEFFJCL_159878	2.58434	1.19369	1.20047	0.994354	0.32005	NA		Ultimate	BIOFNBDB_48300	2.3811	1.53642	1.12139	1.3701	0.170655	NA		Ultimate	BIOFNBDB_897816	0.259106	2.04222	1.82543	1.11876	0.263243	NA
Flye	ANEFFJCL_159879	2.49863	-0.0920793	1.12705	-0.0816994	0.934886	NA		Ultimate	BIOFNBDB_48301	2.68193	2.96871	1.42517	2.08305	0.037247	NA		Ultimate	BIOFNBDB_897817	0.547958	-0.358387	1.64716	-0.217579	0.827757	NA
Flye	ANEFFJCL_159881	4.23198	-1.40037	0.942678	-1.48552	0.137405	NA		Ultimate	BIOFNBDB_48302	1.05255	-0.00459879	1.19996	-0.00383244	0.996942	NA		Ultimate	BIOFNBDB_897818	0.190602	-0.590663	1.83088	-0.322611	0.74699	NA
Flye	ANEFFJCL_159882	0.462748	-0.358944	1.26794	-0.283093	0.777105	NA		Ultimate	BIOFNBDB_48305	2.54015	0.612856	1.18117	0.518856	0.603861	NA		Ultimate	BIOFNBDB_897819	0.907367	3.34331	1.71454	1.94997	0.0511794	NA
Flye	ANEFFJCL_159883	4.78454	-1.41791	0.852695	-1.66285	0.0963417	NA		Ultimate	BIOFNBDB_48306	0.397209	2.63571	1.70775	1.54339	0.122737	NA		Ultimate	BIOFNBDB_897820	2.81679	0.872806	1.192	0.732219	0.464035	NA
Flye	ANEFFJCL_159884	3.00805	-0.631879	1.15948	-0.544968	0.585776	NA		Ultimate	BIOFNBDB_48307	1.01428	1.35992	1.39751	0.973104	0.330502	NA		Ultimate	BIOFNBDB_897822	0.359702	0.0696793	1.63427	0.0426364	0.965991	NA
Flye	ANEFFJCL_159887	3.7002	0.039604	1.19829	0.0330506	0.973634	NA		Ultimate	BIOFNBDB_48308	1.98911	0.988347	1.05168	0.939778	0.347331	NA		Ultimate	BIOFNBDB_897823	1.47601	1.54894	1.40457	1.10279	0.27012	NA
Flye	ANEFFJCL_159888	3.64084	0.000920416	1.24263	0.000740702	0.999409	NA		Ultimate	BIOFNBDB_48309	1.37692	0.79647	1.31305	0.606579	0.54413	NA		Ultimate	BIOFNBDB_897824	0.0649386	0.940182	1.75938	0.534382	0.593077	NA
Flye	ANEFFJCL_159890	1.54765	-0.740139	1.15641	-0.640029	0.522154	NA		Ultimate	BIOFNBDB_48310	0.679743	0.11955	1.47968	0.0807942	0.935606	NA		Ultimate	BIOFNBDB_897826	3.56799	1.28356	1.2888	0.995933	0.319283	NA
Flye	ANEFFJCL_159891	1.2097	2.16952	1.25986	1.72203	0.0850639	NA		Ultimate	BIOFNBDB_48311	1.22149	1.63736	1.33807	1.22367	0.221076	NA		Ultimate	BIOFNBDB_897827	0.972948	3.32419	1.71644	1.93667	0.0527851	NA
Flye	ANEFFJCL_159892	3.81401	1.01722	1.22997	0.827025	0.408223	NA		Ultimate	BIOFNBDB_48315	0.318619	-0.0628474	1.75727	-0.0357641	0.97147	NA		Ultimate	BIOFNBDB_897828	1.35947	1.17756	1.51544	0.777043	0.437133	NA
Flye	ANEFFJCL_159897	0	NA	NA	NA	NA	NA		Ultimate	BIOFNBDB_48316	0.970364	3.4799	1.62738	2.13834	0.0324891	NA		Ultimate	BIOFNBDB_897829	0.346371	0.0332837	1.59586	0.0208562	0.98336	NA
Flye	ANEFFJCL_159899	0.919644	-0.497873	1.15139	-0.432411	0.665443	NA		Ultimate	BIOFNBDB_48317	0	NA	NA	NA	NA	NA		Ultimate	BIOFNBDB_897830	0.777275	2.23123	1.8166	1.22824	0.219356	NA
Flye	ANEFFJCL_159900	0.208845	-1.35145	1.25636	-1.07569	0.282067	NA		Ultimate	BIOFNBDB_48318	0.0138408	0.647191	1.62486	0.398306	0.690405	NA		Ultimate	BIOFNBDB_897831	0.242291	2.11102	1.82076	1.15942	0.246287	NA
Flye	ANEFFJCL_159901	0.325314	-0.634784	1.27071	-0.49955	0.617392	NA		Ultimate	BIOFNBDB_48319	0.0276816	0.769339	1.63442	0.470709	0.637848	NA		Ultimate	BIOFNBDB_897833	1.04392	3.50583	1.69868	2.06385	0.0390319	NA
Flye	ANEFFJCL_159902	2.84443	-0.0143816	1.06964	-0.0134453	0.989273	NA		Ultimate	BIOFNBDB_48320	0	NA	NA	NA	NA	NA		Ultimate	BIOFNBDB_897834	1.3001	3.64752	1.68188	2.16872	0.0301043	NA
Flye	ANEFFJCL_159903	0.994615	-0.369084	1.26471	-0.291833	0.770414	NA		Ultimate	BIOFNBDB_48322	0.739662	0.743267	1.50136	0.495061	0.620557	NA		Ultimate	BIOFNBDB_897835	0.288571	1.95366	1.83031	1.06739	0.285795	NA
Flye	ANEFFJCL_159906	0.118048	-0.538641	1.10544	-0.487265	0.62607	NA		Ultimate	BIOFNBDB_48323	0.532473	2.13728	1.74613	1.22401	0.22095	NA		Ultimate	BIOFNBDB_897836	1.59335	0.507902	1.39319	0.364561	0.715439	NA
Flye	ANEFFJCL_159908	3.06921	0.130164	1.05173	0.123761	0.901504	NA		Ultimate	BIOFNBDB_48324	0.382907	1.75672	1.76066	0.997763	0.318394	NA		Ultimate	BIOFNBDB_897837	3.86447	4.9521	1.55523	3.18416	0.00145172	NA
Flye	ANEFFJCL_159909	1.07516	0.758123	1.09902	0.689818	0.490309	NA		Ultimate	BIOFNBDB_48325	0.523288	1.93513	1.75651	1.10169	0.270596	NA		Ultimate	BIOFNBDB_897838	0.677556	3.15614	1.73128	1.82301	0.068302	NA
Flye	ANEFFJCL_159913	2.12969	-0.0948217	1.09706	-0.0864327	0.931122	NA		Ultimate	BIOFNBDB_48326	0.450676	1.1085	1.71847	0.645049	0.518895	NA		Ultimate	BIOFNBDB_897841	0.103442	-1.05237	1.80849	-0.581906	0.56063	NA
Flye	ANEFFJCL_159915	0	NA	NA	NA	NA	NA		Ultimate	BIOFNBDB_48327	0.0976192	-1.03421	1.72147	-0.600773	0.547991	NA		Ultimate	BIOFNBDB_897842	0.126598	-0.935145	1.83589	-0.509368	0.610494	NA
Flye	ANEFFJCL_159916	0.202348	0.581463	1.10057	0.528329	0.597271	NA		Ultimate	BIOFNBDB_48328	0.0673952	0.888629	1.67227	0.531391	0.595148	NA		Ultimate	BIOFNBDB_897843	0.0259754	0.786306	1.7219	0.456649	0.647923	NA
Flye	ANEFFJCL_159917	1.4282	0.277245	1.12223	0.247048	0.804871	NA		Ultimate	BIOFNBDB_48329	0	NA	NA	NA	NA	NA		Ultimate	BIOFNBDB_897844	0.206575	-0.48288	1.83068	-0.26377	0.791957	NA
Flye	ANEFFJCL_159919	0.150297	-0.0597734	1.20323	-0.0496774	0.960379	NA		Ultimate	BIOFNBDB_48330	0.0986323	0.934761	1.68409	0.555054	0.578858	NA		Ultimate	BIOFNBDB_897845	0.814183	3.24522	1.71969	1.8871	0.0591475	NA
Flye	ANEFFJCL_159920	0.270945	-0.301295	1.24745	-0.24153	0.809145	NA		Ultimate	BIOFNBDB_48331	0.0348658	0.772956	1.63575	0.47254	0.636542	NA		Ultimate	BIOFNBDB_897846	0.402898	-1.51939	1.67799	-0.905484	0.365209	NA
Flye	ANEFFJCL_159921	0.233716	-0.760109	1.26686	-0.599994	0.54851	NA		Ultimate	BIOFNBDB_48332	0	NA	NA	NA	NA	NA		Ultimate	BIOFNBDB_897847	1.63364	-0.513635	1.57452	-0.326218	0.74426	NA
Flye	ANEFFJCL_159922	4.70438	0.0819065	0.823319	0.0994834	0.920755	NA		Ultimate	BIOFNBDB_48333	0.194605	1.77902	1.76002	1.01079	0.312115	NA		Ultimate	BIOFNBDB_897848	0	NA	NA	NA	NA	NA
Flye	ANEFFJCL_159923	0.766909	0.250557	1.16395	0.215264	0.829561	NA		Ultimate	BIOFNBDB_48334	2.30665	2.6507	1.7165	1.54425	0.122527	NA		Ultimate	BIOFNBDB_897849	0	NA	NA	NA	NA	NA
Flye	ANEFFJCL_159924	3.18611	0.139715	1.0985	0.127187	0.898792	NA		Ultimate	BIOFNBDB_48335	2.45575	2.01206	1.44146	1.39584	0.162762	NA		Ultimate	BIOFNBDB_897850	0	NA	NA	NA	NA	NA
Flye	ANEFFJCL_159925	3.37071	0.122675	0.817807	0.150005	0.880761	NA		Ultimate	BIOFNBDB_48339	1.18998	1.39056	1.41394	0.983464	0.325379	NA		Ultimate	BIOFNBDB_897851	0	NA	NA	NA	NA	NA
Flye	ANEFFJCL_159927	3.97751	-0.484362	1.04744	-0.462426	0.643776	NA		Ultimate	BIOFNBDB_48340	0.207698	1.60327	1.76036	0.910763	0.36242	NA		Ultimate	BIOFNBDB_897852	0.324906	0.663429	1.70536	0.389026	0.697257	NA
Flye	ANEFFJCL_159929	3.6279	-0.790791	0.925327	-0.854607	0.392769	NA		Ultimate	BIOFNBDB_48341	0.425887	2.4315	1.7274	1.40761	0.159247	NA		Ultimate	BIOFNBDB_897853	1.25319	1.1274	1.11811	1.00831	0.313305	NA
Flye	ANEFFJCL_159931	2.5624	0.042024	1.07493	0.0390948	0.968815	NA		Ultimate	BIOFNBDB_48342	0.0537022	0.817477	1.65108	0.495115	0.620519	NA		Ultimate	BIOFNBDB_897854	1.99169	-2.12859	1.50469	-1.41463	0.157177	NA
Flye	ANEFFJCL_159932	2.17688	1.19745	1.17983	1.01494	0.310135	NA		Ultimate	BIOFNBDB_48343	0.939186	1.35467	1.60332	0.844914	0.398159	NA		Ultimate	BIOFNBDB_897855	0	NA	NA	NA	NA	NA
Flye	ANEFFJCL_159933	0.416504	-1.58243	1.23143	-1.28504	0.198778	NA		Ultimate	BIOFNBDB_48345	2.55772	0.522616	1.21646	0.42962	0.667472	NA		Ultimate	BIOFNBDB_897856	0.0358311	-1.05062	1.78639	-0.588126	0.556447	NA
Flye	ANEFFJCL_159934	0.0742114	0.514827	1.0688	0.481687	0.630028	NA		Ultimate	BIOFNBDB_48347	1.09665	2.78257	1.69858	1.63817	0.101385	NA		Ultimate	BIOFNBDB_897857	0	NA	NA	NA	NA	NA
Flye	ANEFFJCL_159935	0	NA	NA	NA	NA	NA		Ultimate	BIOFNBDB_48348	1.13874	1.84646	1.45345	1.27039	0.203945	NA		Ultimate	BIOFNBDB_897858	0	NA	NA	NA	NA	NA
Flye	ANEFFJCL_159938	1.61905	-1.12366	1.21604	-0.924037	0.355467	NA		Ultimate	BIOFNBDB_48352	0	NA	NA	NA	NA	NA		Ultimate	BIOFNBDB_897859	0	NA	NA	NA	NA	NA
Flye	ANEFFJCL_159939	0.181707	0.28129	1.25705	0.223769	0.822937	NA		Ultimate	BIOFNBDB_48354	0.905523	1.07393	1.54753	0.693963	0.487705	NA		Ultimate	BIOFNBDB_897860	0	NA	NA	NA	NA	NA
Flye	ANEFFJCL_159940	0.050392	-0.858214	1.08401	-0.791701	0.428535	NA		Ultimate	BIOFNBDB_48356	0.1412	1.60458	1.76071	0.911324	0.362125	NA		Ultimate	BIOFNBDB_897861	1.39062	-1.19294	1.53406	-0.777639	0.436782	NA
Flye	ANEFFJCL_159941	0	NA	NA	NA	NA	NA		Ultimate	BIOFNBDB_48357	2.67039	0.0995646	1.1148	0.0893112	0.928835	NA		Ultimate	BIOFNBDB_897862	0	NA	NA	NA	NA	NA
Flye	ANEFFJCL_159942	0	NA	NA	NA	NA	NA		Ultimate	BIOFNBDB_48359	0.0138408	0.647191	1.62486	0.398306	0.690405	NA		Ultimate	BIOFNBDB_897863	0	NA	NA	NA	NA	NA
Flye	ANEFFJCL_159943	0.227299	-0.00780074	1.10552	-0.00705619	0.99437	NA		Ultimate	BIOFNBDB_48360	0	NA	NA	NA	NA	NA		Ultimate	BIOFNBDB_897864	0	NA	NA	NA	NA	NA
Flye	ANEFFJCL_159945	0	NA	NA	NA	NA	NA		Ultimate	BIOFNBDB_48368	1.74887	1.266	1.18272	1.07042	0.284432	NA		Ultimate	BIOFNBDB_897865	0.165917	-0.685648	1.813	-0.378185	0.705293	NA
Flye	ANEFFJCL_159947	0	NA	NA	NA	NA	NA		Ultimate	BIOFNBDB_48372	1.23469	1.40906	1.35506	1.03985	0.29841	NA		Ultimate	BIOFNBDB_897866	1.28991	-0.991744	1.75057	-0.566526	0.571036	NA
Flye	ANEFFJCL_159949	0.025196	-0.519786	1.05817	-0.491213	0.623276	NA		Ultimate	BIOFNBDB_48376	2.93098	-0.287206	0.937797	-0.306256	0.75941	NA		Ultimate	BIOFNBDB_897867	2.5715	0.679846	1.78191	0.381527	0.702812	NA
Flye	ANEFFJCL_159950	0	NA	NA	NA	NA	NA		Ultimate	BIOFNBDB_48377	0.25877	1.19639	1.7342	0.689879	0.49027	NA		Ultimate	BIOFNBDB_897868	0.0129877	0.642477	1.72002	0.373529	0.708755	NA
Flye	ANEFFJCL_159951	0.824671	-0.657366	1.18581	-0.554362	0.579331	NA		Ultimate	BIOFNBDB_48378	2.7874	0.689909	0.909172	0.758832	0.447953	NA		Ultimate	BIOFNBDB_897869	0.218119	-1.83865	1.83277	-1.0032	0.315762	NA
Flye	ANEFFJCL_159952	0	NA	NA	NA	NA	NA		Ultimate	BIOFNBDB_48381	0.561637	0.550044	1.58964	0.346017	0.72933	NA		Ultimate	BIOFNBDB_897870	0.107242	0.997689	1.77251	0.562868	0.573525	NA
Flye	ANEFFJCL_159953	3.84516	-1.27524	1.14792	-1.11092	0.266603	NA		Ultimate	BIOFNBDB_48388	2.27121	0.412756	1.06227	0.38856	0.697602	NA		Ultimate	BIOFNBDB_897871	0.129485	1.37395	1.8267	0.75215	0.451961	NA
Flye	ANEFFJCL_159954	0.987164	0.157314	1.12254	0.140141	0.888549	NA		Ultimate	BIOFNBDB_48389	0	NA	NA	NA	NA	NA		Ultimate	BIOFNBDB_897872	0	0	0	0	1	NA
Flye	ANEFFJCL_159955	0	NA	NA	NA	NA	NA		Ultimate	BIOFNBDB_48390	0.611624	0.69142	1.60621	0.430467	0.666856	NA		Ultimate	BIOFNBDB_897873	0.628235	3.3289	1.70708	1.95005	0.0511696	NA
Flye	ANEFFJCL_159957	0.200847	0.498142	1.05991	0.469987	0.638365	NA		Ultimate	BIOFNBDB_48392	1.85086	0.363118	1.36898	0.265248	0.790819	NA		Ultimate	BIOFNBDB_897875	0.675711	2.21457	1.81782	1.21825	0.223128	NA
Flye	ANEFFJCL_159959	0.0552259	0.487781	1.05418	0.462712	0.643571	NA		Ultimate	BIOFNBDB_48393	1.09838	0.887805	1.47638	0.601341	0.547613	NA		Ultimate	BIOFNBDB_897876	0.423034	-0.237383	1.63187	-0.145467	0.884342	NA
Flye	ANEFFJCL_159960	0.69026	-1.89829	1.266	-1.49943	0.133762	NA		Ultimate	BIOFNBDB_48400	0.450676	1.1085	1.71847	0.645049	0.518895	NA		Ultimate	BIOFNBDB_897877	0.35687	0.0382222	1.51854	0.0251703	0.979919	NA
Flye	ANEFFJCL_159961	0.050392	-0.858214	1.08401	-0.791701	0.428535	NA		Ultimate	BIOFNBDB_48401	0.0700281	0.87784	1.6693	0.525874	0.598976	NA		Ultimate	BIOFNBDB_897878	0.580647	-1.49973	1.34125	-1.11816	0.2635	NA
Flye	ANEFFJCL_159962	0	NA	NA	NA	NA	NA		Ultimate	BIOFNBDB_48402	1.20777	0.291678	1.61402	0.180715	0.856591	NA		Ultimate	BIOFNBDB_897879	1.06681	-0.424993	1.34811	-0.315251	0.752571	NA
Flye	ANEFFJCL_159963	0	NA	NA	NA	NA	NA		Ultimate	BIOFNBDB_48403	0.536493	2.366	1.73367	1.36474	0.172335	NA		Ultimate	BIOFNBDB_897880	1.54059	2.21746	1.42989	1.5508	0.12095	NA
Flye	ANEFFJCL_159976	4.79686	2.0142	1.1059	1.82133	0.0685574	NA		Ultimate	BIOFNBDB_48404	2.1418	0.135676	1.57505	0.0861408	0.931354	NA		Ultimate	BIOFNBDB_897881	3.77261	-1.19258	1.16597	-1.02282	0.306393	NA
Flye	ANEFFJCL_159978	0.0838377	0.516225	1.06953	0.482667	0.629332	NA		Ultimate	BIOFNBDB_48405	0.142689	0.988126	1.69613	0.582577	0.560178	NA		Ultimate	BIOFNBDB_897884	2.88863	1.054	1.40205	0.751759	0.452196	NA
Flye	ANEFFJCL_159979	0.385632	1.29671	1.25789	1.03086	0.302608	NA		Ultimate	BIOFNBDB_48406	0	NA	NA	NA	NA	NA		Ultimate	BIOFNBDB_897885	1.24537	0.912122	1.35836	0.671488	0.50191	NA
Flye	ANEFFJCL_159980	0.939766	0.309385	1.26954	0.2437	0.807463	NA		Ultimate	BIOFNBDB_48407	0.327676	1.38899	1.75099	0.793258	0.427628	NA		Ultimate	BIOFNBDB_897886	1.736	1.56857	1.38196	1.13503	0.256363	NA
Flye	ANEFFJCL_159982	0.0379114	0.452751	1.03353	0.438061	0.661342	NA		Ultimate	BIOFNBDB_48408	0	NA	NA	NA	NA	NA		Ultimate	BIOFNBDB_897887	3.88595	1.35412	1.14993	1.17756	0.238972	NA
Flye	ANEFFJCL_159984	2.3335	0.76506	1.26032	0.607035	0.543827	NA		Ultimate	BIOFNBDB_48409	0	NA	NA	NA	NA	NA		Ultimate	BIOFNBDB_897888	2.91886	2.37495	1.65539	1.43468	0.151378	NA
Flye	ANEFFJCL_159993	4.28346	-0.807056	0.818355	-0.986194	0.324038	NA		Ultimate	BIOFNBDB_48410	0	NA	NA	NA	NA	NA		Ultimate	BIOFNBDB_897889	0.163571	-0.0015253	1.80838	-0.000843465	0.999327	NA
Flye	ANEFFJCL_159997	4.91336	-0.55527	1.07251	-0.517732	0.604645	NA		Ultimate	BIOFNBDB_48411	0	NA	NA	NA	NA	NA		Ultimate	BIOFNBDB_897890	2.21689	1.01004	1.3617	0.741748	0.45824	NA
Flye	ANEFFJCL_159998	0.814118	-0.396092	1.26011	-0.314332	0.753269	NA		Ultimate	BIOFNBDB_48412	0	NA	NA	NA	NA	NA		Ultimate	BIOFNBDB_897891	3.18665	-0.462979	1.00016	-0.462905	0.643432	NA
Flye	ANEFFJCL_159999	2.10661	0.0501773	1.18728	0.0422626	0.966289	NA		Ultimate	BIOFNBDB_48413	2.75952	-0.192599	1.55038	-0.124227	0.901135	NA		Ultimate	BIOFNBDB_897892	0.149769	-0.0254791	1.83589	-0.0138784	0.988927	NA
Flye	ANEFFJCL_160002	4.15055	-0.538245	0.900151	-0.59795	0.549873	NA		Ultimate	BIOFNBDB_48415	0.0224651	0.715038	1.62693	0.439501	0.660298	NA		Ultimate	BIOFNBDB_897893	1.60548	-1.71459	1.2873	-1.33193	0.182884	NA
Flye	ANEFFJCL_160005	4.83647	0.165518	1.00014	0.165495	0.868555	NA		Ultimate	BIOFNBDB_48416	0.255015	1.27112	1.74094	0.730131	0.46531	NA		Ultimate	BIOFNBDB_897894	0	NA	NA	NA	NA	NA
Flye	ANEFFJCL_160007	2.54721	0.432419	0.966787	0.447274	0.654677	NA		Ultimate	BIOFNBDB_48417	1.22179	1.40572	1.56985	0.895449	0.370547	NA		Ultimate	BIOFNBDB_897895	0.235076	0.917264	1.75358	0.523081	0.600918	NA
Flye	ANEFFJCL_160008	3.54496	-0.36581	0.92303	-0.396314	0.691874	NA		Ultimate	BIOFNBDB_48418	1.16342	-0.516926	1.67644	-0.308347	0.757818	NA		Ultimate	BIOFNBDB_897897	0.855714	0.0550438	1.31662	0.0418069	0.966653	NA
Flye	ANEFFJCL_160009	2.52656	-0.103359	0.899233	-0.114942	0.908491	NA		Ultimate	BIOFNBDB_48419	2.07444	0.83811	1.41457	0.592484	0.553526	NA		Ultimate	BIOFNBDB_897898	0	NA	NA	NA	NA	NA
Flye	ANEFFJCL_160010	0.851064	0.302098	1.18877	0.254127	0.799397	NA		Ultimate	BIOFNBDB_48426	0.187619	1.10012	1.71794	0.640368	0.521933	NA		Ultimate	BIOFNBDB_897900	0.481302	0.0499324	1.5572	0.0320655	0.97442	NA
Flye	ANEFFJCL_160011	0	NA	NA	NA	NA	NA		Ultimate	BIOFNBDB_48427	0.431184	0.883291	1.71503	0.515028	0.606533	NA		Ultimate	BIOFNBDB_897902	3.53517	1.50919	1.07563	1.40307	0.160596	NA
Flye	ANEFFJCL_160012	0.165001	0.707945	1.15205	0.614512	0.538877	NA		Ultimate	BIOFNBDB_48428	0	NA	NA	NA	NA	NA		Ultimate	BIOFNBDB_897903	0.0657238	0.91563	1.75315	0.522277	0.601478	NA
Flye	ANEFFJCL_160013	3.34781	-0.160129	0.95917	-0.166946	0.867413	NA		Ultimate	BIOFNBDB_48429	0	NA	NA	NA	NA	NA		Ultimate	BIOFNBDB_897904	0.0858284	0.95469	1.76288	0.541551	0.588128	NA
Flye	ANEFFJCL_160014	1.20552	0.240058	1.17429	0.204428	0.838019	NA		Ultimate	BIOFNBDB_48430	0	NA	NA	NA	NA	NA		Ultimate	BIOFNBDB_897905	0.363541	1.80296	1.83462	0.98274	0.325735	NA
Flye	ANEFFJCL_160015	0	NA	NA	NA	NA	NA		Ultimate	BIOFNBDB_48431	0.542519	2.21155	1.74204	1.26952	0.204255	NA		Ultimate	BIOFNBDB_897906	1.06991	0.208598	1.61608	0.129077	0.897297	NA
Flye	ANEFFJCL_160016	2.46475	-0.268682	1.1034	-0.243504	0.807615	NA		Ultimate	BIOFNBDB_48432	0	NA	NA	NA	NA	NA		Ultimate	BIOFNBDB_897907	0.321407	1.91376	1.832	1.04463	0.296194	NA
Flye	ANEFFJCL_160019	0.46695	0.434183	1.26957	0.341993	0.732356	NA		Ultimate	BIOFNBDB_48433	0	NA	NA	NA	NA	NA		Ultimate	BIOFNBDB_897908	0.0389632	0.857734	1.7368	0.493858	0.621407	NA
Flye	ANEFFJCL_160021	0.882876	-0.543975	1.26146	-0.431227	0.666304	NA		Ultimate	BIOFNBDB_48434	0	NA	NA	NA	NA	NA		Ultimate	BIOFNBDB_897909	0.381605	-2.2382	1.77581	-1.26038	0.207532	NA
Flye	ANEFFJCL_160022	5.46893	0.120911	0.936733	0.129078	0.897296	NA		Ultimate	BIOFNBDB_48435	0.428086	-1.95825	1.66584	-1.17554	0.23978	NA		Ultimate	BIOFNBDB_897910	0.427292	-2.4539	1.82984	-1.34105	0.179905	NA
Flye	ANEFFJCL_160023	2.50605	0.0586166	1.19473	0.0490626	0.960869	NA		Ultimate	BIOFNBDB_48436	0.157777	-0.0453753	1.75772	-0.0258149	0.979405	NA		Ultimate	BIOFNBDB_897911	0	NA	NA	NA	NA	NA
Flye	ANEFFJCL_160025	0.292052	-0.456049	1.21349	-0.375816	0.707053	NA		Ultimate	BIOFNBDB_48437	0	NA	NA	NA	NA	NA		Ultimate	BIOFNBDB_897912	0.128281	1.04855	1.78258	0.588219	0.556385	NA
Flye	ANEFFJCL_160026	1.7195	-0.270124	1.26782	-0.213062	0.831279	NA		Ultimate	BIOFNBDB_48438	0.66699	-0.917332	1.66936	-0.54951	0.582655	NA		Ultimate	BIOFNBDB_897913	0.0716623	-1.58233	1.80228	-0.877956	0.379968	NA
Flye	ANEFFJCL_160027	0	NA	NA	NA	NA	NA		Ultimate	BIOFNBDB_48439	0	NA	NA	NA	NA	NA		Ultimate	BIOFNBDB_897914	0.93683	0.20794	1.23137	0.168869	0.8659	NA
Flye	ANEFFJCL_160028	0	NA	NA	NA	NA	NA		Ultimate	BIOFNBDB_48440	0	NA	NA	NA	NA	NA		Ultimate	BIOFNBDB_897915	0	NA	NA	NA	NA	NA
Flye	ANEFFJCL_160029	0.742533	0.741501	1.2647	0.586305	0.557671	NA		Ultimate	BIOFNBDB_48441	0	NA	NA	NA	NA	NA		Ultimate	BIOFNBDB_897916	0.245439	-0.970988	1.76149	-0.551232	0.581475	NA
Flye	ANEFFJCL_160030	0.200847	0.498142	1.05991	0.469987	0.638365	NA		Ultimate	BIOFNBDB_48442	0.174741	-1.56886	1.73547	-0.903997	0.365997	NA		Ultimate	BIOFNBDB_897917	0.479978	-0.595046	1.44397	-0.41209	0.680273	NA
Flye	ANEFFJCL_160035	1.56279	0.964079	1.2569	0.767028	0.443065	NA		Ultimate	BIOFNBDB_48443	0.0699376	-1.48908	1.71427	-0.868641	0.385044	NA		Ultimate	BIOFNBDB_897918	0.606011	-0.626759	1.48205	-0.4229	0.672368	NA
Flye	ANEFFJCL_160036	4.38854	1.57207	0.998376	1.57463	0.115342	NA		Ultimate	BIOFNBDB_48444	0	NA	NA	NA	NA	NA		Ultimate	BIOFNBDB_897919	0	NA	NA	NA	NA	NA
Flye	ANEFFJCL_160037	4.03612	2.02055	1.1333	1.78289	0.074604	NA		Ultimate	BIOFNBDB_48445	0.758614	-2.04116	1.45691	-1.40102	0.161209	NA		Ultimate	BIOFNBDB_897920	0.0643259	0.904419	1.75017	0.51676	0.605324	NA
Flye	ANEFFJCL_160038	3.99235	1.69201	1.22628	1.37979	0.167652	NA		Ultimate	BIOFNBDB_48446	0.848399	0.299409	1.53308	0.195299	0.845159	NA		Ultimate	BIOFNBDB_897921	0.146265	-0.857758	1.83548	-0.467321	0.64027	NA
Flye	ANEFFJCL_160040	3.50552	1.35073	1.00222	1.34774	0.177743	NA		Ultimate	BIOFNBDB_48447	1.19486	-0.847221	1.39042	-0.609328	0.542307	NA		Ultimate	BIOFNBDB_897922	0.0689803	0.925494	1.7557	0.527136	0.598099	NA
Flye	ANEFFJCL_160043	5.3084	0.341529	0.969009	0.352452	0.724499	NA		Ultimate	BIOFNBDB_48449	0.518479	0.0486611	1.49808	0.0324823	0.974087	NA		Ultimate	BIOFNBDB_897923	2.83701	-0.929596	1.24227	-0.748306	0.454276	NA
Flye	ANEFFJCL_160044	1.38739	-0.340868	1.05526	-0.323017	0.746682	NA		Ultimate	BIOFNBDB_48450	1.54536	-0.42698	1.15613	-0.369318	0.711891	NA		Ultimate	BIOFNBDB_897924	0.0694567	0.922404	1.75491	0.525613	0.599157	NA
Flye	ANEFFJCL_160045	1.93693	-0.277284	0.964419	-0.287514	0.773719	NA		Ultimate	BIOFNBDB_48452	2.81516	-1.59712	0.92459	-1.72739	0.0840984	NA		Ultimate	BIOFNBDB_897925	0.137932	-0.77674	1.81154	-0.428773	0.668088	NA
Flye	ANEFFJCL_160046	1.54059	0.665292	1.15927	0.573891	0.566041	NA		Ultimate	BIOFNBDB_48453	0.670607	-1.39332	1.39868	-0.996171	0.319167	NA		Ultimate	BIOFNBDB_897926	0	NA	NA	NA	NA	NA
Flye	ANEFFJCL_160047	0.373089	0.323557	1.25978	0.256836	0.797305	NA		Ultimate	BIOFNBDB_48454	0	NA	NA	NA	NA	NA		Ultimate	BIOFNBDB_897927	2.27346	-1.83876	1.06272	-1.73023	0.0835889	NA
Flye	ANEFFJCL_160048	4.93973	1.33986	0.813775	1.64648	0.099665	NA		Ultimate	BIOFNBDB_48455	0	NA	NA	NA	NA	NA		Ultimate	BIOFNBDB_897928	0	NA	NA	NA	NA	NA
Flye	ANEFFJCL_160049	2.5529	0.607816	0.896178	0.678232	0.497625	NA		Ultimate	BIOFNBDB_48456	0.140996	-1.14925	1.72636	-0.665709	0.505597	NA		Ultimate	BIOFNBDB_897929	1.86146	-1.93195	1.17594	-1.6429	0.100403	NA
Flye	ANEFFJCL_160050	0.118467	0.547087	1.08489	0.504279	0.614065	NA		Ultimate	BIOFNBDB_48457	0.0311442	-0.913203	1.69413	-0.539038	0.589861	NA		Ultimate	BIOFNBDB_897931	0.0792254	-0.507372	1.8	-0.281874	0.77804	NA
Flye	ANEFFJCL_160052	1.54696	2.39566	1.11223	2.15393	0.0312455	NA		Ultimate	BIOFNBDB_48458	1.97651	-1.28759	1.00595	-1.27998	0.200554	NA		Ultimate	BIOFNBDB_897932	0.298565	-1.36771	1.52463	-0.89708	0.369676	NA
Flye	ANEFFJCL_160053	1.25748	0.684605	1.10536	0.619349	0.535687	NA		Ultimate	BIOFNBDB_48459	0.39483	-0.688835	1.59187	-0.432719	0.665219	NA		Ultimate	BIOFNBDB_897933	0.0939918	-1.189	1.80758	-0.657786	0.510675	NA
Flye	ANEFFJCL_160054	1.84023	1.40914	1.08884	1.29417	0.195607	NA		Ultimate	BIOFNBDB_48460	0.586889	-1.17145	1.46842	-0.797764	0.425007	NA		Ultimate	BIOFNBDB_897934	1.5779	-0.722082	1.23063	-0.586757	0.557367	NA
Flye	ANEFFJCL_160055	3.35143	1.58929	0.969163	1.63986	0.101034	NA		Ultimate	BIOFNBDB_48461	0.435368	-3.48068	1.62879	-2.13698	0.0325994	NA		Ultimate	BIOFNBDB_897935	0.906773	-1.71698	1.23125	-1.3945	0.163167	NA
Flye	ANEFFJCL_160057	0.0692578	0.513296	1.068	0.480614	0.630791	NA		Ultimate	BIOFNBDB_48462	0.912064	-2.28517	1.59603	-1.43178	0.152206	NA		Ultimate	BIOFNBDB_897939	0.883704	-1.42446	1.37682	-1.0346	0.300854	NA
Flye	ANEFFJCL_160058	0.923513	1.76071	1.27061	1.38572	0.165833	NA		Ultimate	BIOFNBDB_48463	0.263125	-1.2439	1.74588	-0.712476	0.47617	NA		Ultimate	BIOFNBDB_897940	0	NA	NA	NA	NA	NA
Flye	ANEFFJCL_160059	0.234004	0.856541	1.19431	0.717187	0.473259	NA		Ultimate	BIOFNBDB_48464	0.701206	-0.972199	1.46546	-0.663408	0.507069	NA		Ultimate	BIOFNBDB_897941	1.25114	-0.00982302	1.53353	-0.00640551	0.994889	NA
Flye	ANEFFJCL_160060	2.07492	0.489275	1.15511	0.423573	0.671877	NA		Ultimate	BIOFNBDB_48465	0.20146	1.52709	1.7586	0.86836	0.385197	NA		Ultimate	BIOFNBDB_897942	0.0223295	0.725276	1.72102	0.421423	0.673446	NA
Flye	ANEFFJCL_160061	0.101877	-0.0175404	1.09779	-0.0159779	0.987252	NA		Ultimate	BIOFNBDB_48466	0.483375	0.445855	1.61874	0.275433	0.782984	NA		Ultimate	BIOFNBDB_897943	0.0446591	0.866325	1.73939	0.498064	0.618439	NA
Flye	ANEFFJCL_160062	0.059366	0.499705	1.06076	0.471083	0.637581	NA		Ultimate	BIOFNBDB_48467	0.788914	-0.979545	1.58901	-0.616449	0.537598	NA		Ultimate	BIOFNBDB_897944	1.88393	-0.139945	1.17699	-0.118901	0.905354	NA
Flye	ANEFFJCL_160063	0.770997	0.500211	1.2326	0.405819	0.684875	NA		Ultimate	BIOFNBDB_48468	0.750623	0.885179	1.35519	0.653175	0.513643	NA		Ultimate	BIOFNBDB_897945	0.901657	-0.949206	1.70531	-0.556617	0.577789	NA
Flye	ANEFFJCL_160064	0.861128	0.693739	1.20829	0.574149	0.565867	NA		Ultimate	BIOFNBDB_48469	1.2695	1.13483	1.38133	0.821543	0.411337	NA		Ultimate	BIOFNBDB_897946	0.886605	-0.140888	1.61922	-0.0870096	0.930664	NA
Flye	ANEFFJCL_160065	4.63109	0.81116	0.982252	0.825817	0.408908	NA		Ultimate	BIOFNBDB_48475	2.8216	0.785602	1.04372	0.752698	0.451631	NA		Ultimate	BIOFNBDB_897947	1.52917	-0.243375	1.53033	-0.159035	0.873641	NA
Flye	ANEFFJCL_160067	3.08602	0.497189	0.816233	0.609126	0.542441	NA		Ultimate	BIOFNBDB_48476	1.24688	0.486535	1.36524	0.356372	0.721562	NA		Ultimate	BIOFNBDB_897948	0.292193	-0.271256	1.76528	-0.153661	0.877877	NA
Flye	ANEFFJCL_160068	1.38382	-0.0109687	1.10801	-0.00989943	0.992102	NA		Ultimate	BIOFNBDB_48477	1.90746	-0.69294	0.86967	-0.796785	0.425576	NA		Ultimate	BIOFNBDB_897949	0.260171	-0.339094	1.8174	-0.186582	0.851988	NA
Flye	ANEFFJCL_160069	1.7076	-0.0528138	0.956653	-0.0552069	0.955974	NA		Ultimate	BIOFNBDB_48485	3.1433	2.40687	1.38921	1.73254	0.0831778	NA		Ultimate	BIOFNBDB_897950	0.53777	0.990041	1.775	0.557768	0.577003	NA
Flye	ANEFFJCL_160070	3.15473	0.660761	0.967739	0.682788	0.494741	NA		Ultimate	BIOFNBDB_48487	2.95157	1.50461	1.26595	1.18852	0.234629	NA		Ultimate	BIOFNBDB_897951	0.659891	-0.452787	1.32696	-0.341223	0.732936	NA
Flye	ANEFFJCL_160074	4.3114	2.67189	1.10214	2.42427	0.015339	NA		Ultimate	BIOFNBDB_48488	1.07081	0.0050532	1.20993	0.00417646	0.996668	NA		Ultimate	BIOFNBDB_897952	0.0344902	0.803175	1.72276	0.466215	0.641061	NA
Flye	ANEFFJCL_160077	0.527766	1.50289	1.26786	1.18538	0.235869	NA		Ultimate	BIOFNBDB_48489	0.51315	0.60266	1.55664	0.387154	0.698642	NA		Ultimate	BIOFNBDB_897953	0.969155	0.0344469	1.48935	0.0231288	0.981548	NA
Flye	ANEFFJCL_160079	2.74497	1.8765	1.08439	1.73047	0.0835466	NA		Ultimate	BIOFNBDB_48492	1.73911	4.15426	1.56381	2.6565	0.00789556	NA		Ultimate	BIOFNBDB_897954	0.717915	-1.40466	1.43132	-0.981374	0.326408	NA
Flye	ANEFFJCL_160080	0.799322	0.0884846	1.15678	0.0764918	0.939028	NA		Ultimate	BIOFNBDB_48493	3.02877	1.39653	1.15509	1.20903	0.226653	NA		Ultimate	BIOFNBDB_897955	2.879	-0.414459	1.17857	-0.351663	0.725091	NA
Flye	ANEFFJCL_160081	0.380366	0.0454263	1.25456	0.0362089	0.971116	NA		Ultimate	BIOFNBDB_48494	2.19148	2.05901	1.23352	1.66921	0.0950749	NA		Ultimate	BIOFNBDB_897956	0.0581607	-0.669652	1.79626	-0.372804	0.709294	NA
Flye	ANEFFJCL_160082	4.51694	0.268692	1.07236	0.250561	0.802153	NA		Ultimate	BIOFNBDB_48495	0.3073	2.20637	1.74225	1.26639	0.205374	NA		Ultimate	BIOFNBDB_897957	0.163711	1.0879	1.78983	0.607825	0.543304	NA
Flye	ANEFFJCL_160084	4.51767	0.346405	0.82483	0.419972	0.674506	NA		Ultimate	BIOFNBDB_48496	0.407226	2.20685	1.74333	1.26588	0.205555	NA		Ultimate	BIOFNBDB_897958	0.538721	0.230875	1.6544	0.139552	0.889014	NA
Flye	ANEFFJCL_160086	3.92932	0.480366	0.876063	0.548324	0.58347	NA		Ultimate	BIOFNBDB_48497	0.911735	1.90069	1.52945	1.24272	0.21397	NA		Ultimate	BIOFNBDB_897959	0.271806	-2.22394	1.79999	-1.23553	0.216633	NA
Flye	ANEFFJCL_160087	2.23758	1.4481	1.03217	1.40296	0.160628	NA		Ultimate	BIOFNBDB_48498	1.8152	1.33522	1.1107	1.20214	0.229309	NA		Ultimate	BIOFNBDB_897960	0	NA	NA	NA	NA	NA
Flye	ANEFFJCL_160088	0.796235	0.70824	1.22461	0.578342	0.563034	NA		Ultimate	BIOFNBDB_48502	2.2675	0.721798	1.11532	0.647165	0.517525	NA		Ultimate	BIOFNBDB_897961	1.30078	0.193639	1.37669	0.140656	0.888142	NA
Flye	ANEFFJCL_160089	0.791706	0.781059	1.16751	0.668994	0.503499	NA		Ultimate	BIOFNBDB_48506	2.08303	0.193424	1.06599	0.181449	0.856015	NA		Ultimate	BIOFNBDB_897962	1.55601	1.47917	1.62955	0.907716	0.364028	NA
Flye	ANEFFJCL_160090	0.638408	1.42276	1.22805	1.15855	0.246639	NA		Ultimate	BIOFNBDB_48518	1.38309	0.239875	1.08592	0.220897	0.825173	NA		Ultimate	BIOFNBDB_897963	0.0942544	0.969152	1.76624	0.548709	0.583205	NA
Flye	ANEFFJCL_160091	0.55956	-0.192196	1.20756	-0.15916	0.873542	NA		Ultimate	BIOFNBDB_48519	2.74822	1.45075	1.25159	1.15912	0.246406	NA		Ultimate	BIOFNBDB_897964	0	NA	NA	NA	NA	NA
Flye	ANEFFJCL_160096	0	NA	NA	NA	NA	NA		Ultimate	BIOFNBDB_48521	1.49782	1.99885	1.22449	1.6324	0.102595	NA		Ultimate	BIOFNBDB_897965	0.0471272	0.842692	1.73214	0.486502	0.626611	NA
Flye	ANEFFJCL_160097	0.140397	0.652453	1.13198	0.576382	0.564357	NA		Ultimate	BIOFNBDB_48523	0.763905	0.254949	1.41851	0.17973	0.857365	NA		Ultimate	BIOFNBDB_897966	1.6029	0.333295	1.4714	0.226517	0.8208	NA
Flye	ANEFFJCL_160098	2.93531	2.51092	1.14312	2.19656	0.0280522	NA		Ultimate	BIOFNBDB_48526	2.30616	-0.186836	1.01091	-0.18482	0.85337	NA		Ultimate	BIOFNBDB_897968	1.88905	1.4315	1.45579	0.983319	0.32545	NA
Flye	ANEFFJCL_160099	1.87218	2.21948	1.19146	1.86282	0.062488	NA		Ultimate	BIOFNBDB_48528	2.86847	1.73155	1.40989	1.22814	0.219393	NA		Ultimate	BIOFNBDB_897969	0.336162	1.90908	1.83218	1.04197	0.297426	NA
Flye	ANEFFJCL_160101	0	NA	NA	NA	NA	NA		Ultimate	BIOFNBDB_48529	2.71265	1.21766	1.07076	1.13719	0.255459	NA		Ultimate	BIOFNBDB_897970	0.340147	-0.101092	1.75502	-0.0576013	0.954066	NA
Flye	ANEFFJCL_160102	0.915149	1.30946	1.25298	1.04507	0.295989	NA		Ultimate	BIOFNBDB_48530	1.01289	0.226424	1.2382	0.182866	0.854903	NA		Ultimate	BIOFNBDB_897971	1.70005	0.366709	1.65843	0.221118	0.825001	NA
Flye	ANEFFJCL_160103	0	NA	NA	NA	NA	NA		Ultimate	BIOFNBDB_48531	0.442334	2.50526	1.72129	1.45545	0.145543	NA		Ultimate	BIOFNBDB_897972	0.435905	-1.49127	1.50134	-0.993295	0.320566	NA
Flye	ANEFFJCL_160104	0	NA	NA	NA	NA	NA		Ultimate	BIOFNBDB_48533	0.691809	3.34412	1.63826	2.04127	0.0412245	NA		Ultimate	BIOFNBDB_897973	0.126262	-0.185789	1.83329	-0.101342	0.919279	NA
Flye	ANEFFJCL_160105	0.153731	0.56093	1.09138	0.513965	0.607276	NA		Ultimate	BIOFNBDB_48534	0.726206	-0.783903	1.5324	-0.511554	0.608963	NA		Ultimate	BIOFNBDB_897974	0.777752	0.923248	1.53376	0.60195	0.547207	NA
Flye	ANEFFJCL_160106	1.22344	0.967222	1.13864	0.849451	0.39563	NA		Ultimate	BIOFNBDB_48539	1.02177	0.0260124	1.3195	0.0197138	0.984272	NA		Ultimate	BIOFNBDB_897975	1.03088	-0.363392	1.4524	-0.2502	0.802432	NA
Flye	ANEFFJCL_160107	0.33426	1.59936	1.27015	1.2592	0.207959	NA		Ultimate	BIOFNBDB_48541	2.87629	2.51811	1.23868	2.0329	0.0420626	NA		Ultimate	BIOFNBDB_897976	0.508114	-0.474527	1.46121	-0.324749	0.745371	NA
Flye	ANEFFJCL_160108	0.302717	0.374611	1.26707	0.295652	0.767496	NA		Ultimate	BIOFNBDB_48542	0.28901	0.612339	1.65851	0.369211	0.711971	NA		Ultimate	BIOFNBDB_897977	0.133306	1.36337	1.82591	0.746681	0.455256	NA
Flye	ANEFFJCL_160109	0.0247371	0.430498	1.01941	0.422301	0.672805	NA		Ultimate	BIOFNBDB_48546	2.80023	1.6843	1.2538	1.34335	0.179158	NA		Ultimate	BIOFNBDB_897978	0.0129877	0.642477	1.72002	0.373529	0.708755	NA
Flye	ANEFFJCL_160110	0	NA	NA	NA	NA	NA		Ultimate	BIOFNBDB_48547	3.1881	1.18242	0.931429	1.26947	0.204275	NA		Ultimate	BIOFNBDB_897979	0	NA	NA	NA	NA	NA
Flye	ANEFFJCL_160111	0	NA	NA	NA	NA	NA		Ultimate	BIOFNBDB_48548	1.54739	2.57598	1.37799	1.86937	0.0615712	NA		Ultimate	BIOFNBDB_897980	0	NA	NA	NA	NA	NA
Flye	ANEFFJCL_160112	0	NA	NA	NA	NA	NA		Ultimate	BIOFNBDB_48549	1.44245	0.432494	1.25507	0.344597	0.730398	NA		Ultimate	BIOFNBDB_897981	0.0819393	-1.27935	1.80564	-0.708527	0.478618	NA
Flye	ANEFFJCL_160113	0.842395	0.642374	1.26875	0.506303	0.612644	NA		Ultimate	BIOFNBDB_48550	2.95555	-0.00979215	0.936996	-0.0104506	0.991662	NA		Ultimate	BIOFNBDB_897982	0	NA	NA	NA	NA	NA
Flye	ANEFFJCL_160114	3.05129	1.46252	1.01921	1.43496	0.151299	NA		Ultimate	BIOFNBDB_48551	1.10533	1.35112	1.36271	0.991499	0.321442	NA		Ultimate	BIOFNBDB_897983	0.227468	1.70645	1.83584	0.92952	0.35262	NA
Flye	ANEFFJCL_160115	1.41673	1.8144	1.23346	1.47099	0.141295	NA		Ultimate	BIOFNBDB_48553	1.74389	0.460135	1.09766	0.419196	0.675073	NA		Ultimate	BIOFNBDB_897984	0.34907	2.40228	1.80156	1.33345	0.182385	NA
Flye	ANEFFJCL_160116	0.312492	0.342277	1.25004	0.273813	0.784228	NA		Ultimate	BIOFNBDB_48556	1.58718	0.0611147	1.18258	0.0516791	0.958784	NA		Ultimate	BIOFNBDB_897985	1.2471	0.696117	1.37142	0.507591	0.61174	NA
Flye	ANEFFJCL_160117	0.139744	0.555121	1.08868	0.509901	0.610121	NA		Ultimate	BIOFNBDB_48557	1.70971	0.811478	1.26413	0.641925	0.520922	NA		Ultimate	BIOFNBDB_897986	0.267133	1.83393	1.83402	0.999947	0.317336	NA
Flye	ANEFFJCL_160118	0	NA	NA	NA	NA	NA		Ultimate	BIOFNBDB_48558	0.303355	-0.156274	1.70108	-0.0918677	0.926803	NA		Ultimate	BIOFNBDB_897987	0.463754	-0.20756	1.49935	-0.138433	0.889898	NA
Flye	ANEFFJCL_160119	0.590554	0.534342	1.21742	0.438914	0.660724	NA		Ultimate	BIOFNBDB_48559	2.33665	0.233541	1.06594	0.219093	0.826577	NA		Ultimate	BIOFNBDB_897988	0.847866	-0.254763	1.5268	-0.166861	0.86748	NA
Flye	ANEFFJCL_160120	0.208758	0.586451	1.10277	0.531797	0.594867	NA		Ultimate	BIOFNBDB_48560	1.96734	1.49969	1.22343	1.22581	0.22027	NA		Ultimate	BIOFNBDB_897989	1.8137	-0.609917	0.981233	-0.621582	0.534217	NA
Flye	ANEFFJCL_160121	1.34765	2.8576	1.22224	2.33801	0.0193867	NA		Ultimate	BIOFNBDB_48567	2.11553	0.0154871	1.33163	0.0116302	0.990721	NA		Ultimate	BIOFNBDB_897990	0.615504	-0.161174	1.60014	-0.100725	0.919768	NA
Flye	ANEFFJCL_160122	2.57261	2.44228	1.1577	2.1096	0.0348926	NA		Ultimate	BIOFNBDB_48568	1.04918	1.03032	1.28465	0.802021	0.422541	NA		Ultimate	BIOFNBDB_897991	3.78605	0.45325	1.0201	0.444319	0.656812	NA
Flye	ANEFFJCL_160124	5.41514	0.203075	1.11549	0.18205	0.855543	NA		Ultimate	BIOFNBDB_48571	1.93119	2.2526	1.17255	1.92112	0.0547168	NA		Ultimate	BIOFNBDB_897992	3.50801	0.00818687	0.846465	0.00967185	0.992283	NA
Flye	ANEFFJCL_160125	1.49312	1.53882	1.16404	1.32197	0.186179	NA		Ultimate	BIOFNBDB_48572	1.14014	1.08388	1.36856	0.791988	0.428368	NA		Ultimate	BIOFNBDB_897993	0.668561	-0.478447	1.48765	-0.321612	0.747746	NA
Flye	ANEFFJCL_160128	3.38	1.67275	1.12525	1.48656	0.13713	NA		Ultimate	BIOFNBDB_48573	0.394318	2.63061	1.70799	1.54018	0.123517	NA		Ultimate	BIOFNBDB_897994	0.461656	-0.140381	1.52631	-0.0919739	0.926719	NA
Flye	ANEFFJCL_160130	2.56869	3.20722	1.20191	2.66843	0.00762057	NA		Ultimate	BIOFNBDB_48574	0.151174	1.00358	1.69932	0.590582	0.554801	NA		Ultimate	BIOFNBDB_897995	0.523918	0.488972	1.50099	0.325767	0.744601	NA
Flye	ANEFFJCL_160131	0	NA	NA	NA	NA	NA		Ultimate	BIOFNBDB_48575	1.33008	3.35769	1.6437	2.04277	0.0410752	NA		Ultimate	BIOFNBDB_897996	0.177313	1.59215	1.83524	0.867542	0.385645	NA
Flye	ANEFFJCL_160132	0.9237	0.217729	1.26775	0.171745	0.863638	NA		Ultimate	BIOFNBDB_48577	2.82637	1.47998	0.986404	1.50038	0.133515	NA		Ultimate	BIOFNBDB_897997	0.976838	-0.412345	1.1439	-0.360474	0.718493	NA
Flye	ANEFFJCL_160133	1.18683	2.07209	1.26441	1.63878	0.10126	NA		Ultimate	BIOFNBDB_48578	2.93829	0.266651	0.870703	0.306248	0.759416	NA		Ultimate	BIOFNBDB_897999	2.38789	0.525726	1.00513	0.523045	0.600943	NA
Flye	ANEFFJCL_160134	1.14057	-0.0691256	1.2286	-0.0562637	0.955132	NA		Ultimate	BIOFNBDB_48579	0.815691	-0.889354	1.31987	-0.673819	0.500427	NA		Ultimate	BIOFNBDB_898000	3.80864	-0.207935	0.781517	-0.266066	0.790189	NA
Flye	ANEFFJCL_160135	2.78113	-0.691972	1.07535	-0.643487	0.519908	NA		Ultimate	BIOFNBDB_48581	1.2789	0.134549	1.12173	0.119948	0.904524	NA		Ultimate	BIOFNBDB_898001	0.912577	-1.1087	1.10808	-1.00055	0.317043	NA
Flye	ANEFFJCL_160139	0	NA	NA	NA	NA	NA		Ultimate	BIOFNBDB_48582	2.18877	-0.750559	0.858614	-0.874152	0.382036	NA		Ultimate	BIOFNBDB_898002	0.199134	-0.494835	1.81426	-0.272747	0.785048	NA
Flye	ANEFFJCL_160143	1.10253	0.193275	1.18083	0.163677	0.869985	NA		Ultimate	BIOFNBDB_48585	0.957403	1.55025	1.47739	1.04932	0.294031	NA		Ultimate	BIOFNBDB_898003	1.28621	-1.43951	1.41309	-1.0187	0.308346	NA
Flye	ANEFFJCL_160146	3.08628	-0.267105	1.08935	-0.245196	0.806305	NA		Ultimate	BIOFNBDB_48586	0.559071	1.37055	1.59064	0.861633	0.38889	NA		Ultimate	BIOFNBDB_898004	1.43836	2.61301	1.33106	1.9631	0.0496341	NA
Flye	ANEFFJCL_160147	0.101152	0.533604	1.07833	0.494841	0.620713	NA		Ultimate	BIOFNBDB_48589	2.75622	0.707233	0.914867	0.773045	0.439496	NA		Ultimate	BIOFNBDB_898005	0.606664	0.486893	1.42048	0.342767	0.731774	NA
Flye	ANEFFJCL_160148	0.921933	0.129359	1.10724	0.11683	0.906994	NA		Ultimate	BIOFNBDB_48591	1.40251	0.583179	1.2475	0.467478	0.640158	NA		Ultimate	BIOFNBDB_898007	0	NA	NA	NA	NA	NA
Flye	ANEFFJCL_160149	2.64688	-0.336936	0.936763	-0.359681	0.719086	NA		Ultimate	BIOFNBDB_48592	2.74503	0.438128	0.81017	0.540785	0.588655	NA		Ultimate	BIOFNBDB_898008	0	NA	NA	NA	NA	NA
Flye	ANEFFJCL_160151	1.31786	0.212744	1.25113	0.170042	0.864977	NA		Ultimate	BIOFNBDB_48593	2.62036	-0.379986	0.972412	-0.390767	0.69597	NA		Ultimate	BIOFNBDB_898009	0.480898	-0.580465	1.4756	-0.393375	0.694042	NA
Flye	ANEFFJCL_160152	1.62201	0.543702	1.22746	0.442951	0.657801	NA		Ultimate	BIOFNBDB_48596	0.782057	0.379497	1.42837	0.265686	0.790481	NA		Ultimate	BIOFNBDB_898010	0	NA	NA	NA	NA	NA
Flye	ANEFFJCL_160153	2.22779	-0.0160632	1.11346	-0.0144264	0.98849	NA		Ultimate	BIOFNBDB_48597	2.78531	1.46629	1.11451	1.31564	0.188296	NA		Ultimate	BIOFNBDB_898011	0	NA	NA	NA	NA	NA
Flye	ANEFFJCL_160154	0.764878	0.280201	1.18585	0.236287	0.81321	NA		Ultimate	BIOFNBDB_48601	1.86355	-0.174751	1.01601	-0.171997	0.86344	NA		Ultimate	BIOFNBDB_898012	0.0259754	0.786306	1.7219	0.456649	0.647923	NA
Flye	ANEFFJCL_160155	0	NA	NA	NA	NA	NA		Ultimate	BIOFNBDB_48606	0.157551	1.38818	1.75238	0.79217	0.428262	NA		Ultimate	BIOFNBDB_898013	0	NA	NA	NA	NA	NA
Flye	ANEFFJCL_160157	1.29865	-0.211702	1.13156	-0.187089	0.851591	NA		Ultimate	BIOFNBDB_48607	0.474568	2.8689	1.68685	1.70074	0.088992	NA		Ultimate	BIOFNBDB_898014	0.211424	-0.543958	1.77418	-0.306597	0.75915	NA
Flye	ANEFFJCL_160160	3.02034	-0.0173351	1.25139	-0.0138527	0.988948	NA		Ultimate	BIOFNBDB_48610	0.363685	2.25658	1.73959	1.29719	0.194566	NA		Ultimate	BIOFNBDB_898015	0.0389632	0.857734	1.7368	0.493858	0.621407	NA
Flye	ANEFFJCL_160161	0.195014	0.5826	1.10107	0.529124	0.596719	NA		Ultimate	BIOFNBDB_48611	2.49356	-0.51538	0.91731	-0.561839	0.574226	NA		Ultimate	BIOFNBDB_898016	0.102676	0.981186	1.76894	0.554674	0.579117	NA
Flye	ANEFFJCL_160162	0.15832	-0.973266	1.22551	-0.794172	0.427095	NA		Ultimate	BIOFNBDB_48614	0.535316	0.486952	1.5831	0.307594	0.758392	NA		Ultimate	BIOFNBDB_898017	0.196824	1.99323	1.82709	1.09093	0.275303	NA
Flye	ANEFFJCL_160163	0.230235	0.263096	1.1712	0.224638	0.822261	NA		Ultimate	BIOFNBDB_48615	1.17913	0.965864	1.3105	0.737019	0.461111	NA		Ultimate	BIOFNBDB_898018	0.0669886	0.934459	1.75796	0.531557	0.595033	NA
Flye	ANEFFJCL_160164	1.34557	-0.596424	1.09244	-0.545954	0.585097	NA		Ultimate	BIOFNBDB_48616	0.703051	0.506797	1.44021	0.351891	0.72492	NA		Ultimate	BIOFNBDB_898019	0	NA	NA	NA	NA	NA
Flye	ANEFFJCL_160165	0.209304	-1.48006	1.21503	-1.21813	0.223176	NA		Ultimate	BIOFNBDB_48618	2.43629	1.22451	1.0128	1.20903	0.226652	NA		Ultimate	BIOFNBDB_898020	0	NA	NA	NA	NA	NA
Flye	ANEFFJCL_160166	0.0368042	0.451152	1.03254	0.436933	0.66216	NA		Ultimate	BIOFNBDB_48623	1.27949	-0.592939	1.11972	-0.529543	0.596429	NA		Ultimate	BIOFNBDB_898021	0.167417	-0.761735	1.83564	-0.414969	0.678165	NA
Flye	ANEFFJCL_160169	1.30892	1.8361	1.16124	1.58116	0.113841	NA		Ultimate	BIOFNBDB_48633	0.326295	0.933709	1.68629	0.553705	0.579781	NA		Ultimate	BIOFNBDB_898022	0.0703213	-0.566246	1.79868	-0.314812	0.752904	NA
Flye	ANEFFJCL_160170	1.94322	1.04944	1.13073	0.928108	0.353351	NA		Ultimate	BIOFNBDB_48634	1.38699	0.14795	1.29732	0.114043	0.909204	NA		Ultimate	BIOFNBDB_898023	0	NA	NA	NA	NA	NA
Flye	ANEFFJCL_160172	1.34328	0.0347608	1.17926	0.0294767	0.976484	NA		Ultimate	BIOFNBDB_48635	1.1048	0.388897	1.21713	0.319519	0.749333	NA		Ultimate	BIOFNBDB_898024	0	NA	NA	NA	NA	NA
Flye	ANEFFJCL_160173	0	NA	NA	NA	NA	NA		Ultimate	BIOFNBDB_48636	1.92558	0.280463	1.01857	0.275351	0.783047	NA		Ultimate	BIOFNBDB_898025	0.158688	1.5331	1.834	0.835931	0.403193	NA
Flye	ANEFFJCL_160174	0	NA	NA	NA	NA	NA		Ultimate	BIOFNBDB_48638	0.193379	0.208644	1.68693	0.123683	0.901566	NA		Ultimate	BIOFNBDB_898026	0.197603	-0.59881	1.83176	-0.326904	0.743741	NA
Flye	ANEFFJCL_160175	0.0173145	0.409816	1.01061	0.405513	0.685101	NA		Ultimate	BIOFNBDB_48639	0.147246	0.0616977	1.75144	0.0352268	0.971899	NA		Ultimate	BIOFNBDB_898027	0.0513382	0.8524	1.73517	0.491248	0.623251	NA
Flye	ANEFFJCL_160176	0	NA	NA	NA	NA	NA		Ultimate	BIOFNBDB_48640	2.29752	0.465959	1.10492	0.421713	0.673234	NA		Ultimate	BIOFNBDB_898028	0	NA	NA	NA	NA	NA
Flye	ANEFFJCL_160178	0	NA	NA	NA	NA	NA		Ultimate	BIOFNBDB_48641	2.81198	-0.349968	0.927974	-0.377132	0.706076	NA		Ultimate	BIOFNBDB_898029	0.191476	1.62982	1.8357	0.887844	0.374625	NA
Flye	ANEFFJCL_160179	0.411656	-0.544517	1.27067	-0.428527	0.668267	NA		Ultimate	BIOFNBDB_48642	2.95302	0.548477	1.15759	0.47381	0.635635	NA		Ultimate	BIOFNBDB_898030	0.213039	-0.472034	1.76447	-0.267522	0.789067	NA
Flye	ANEFFJCL_160180	3.15795	-0.360177	1.04011	-0.346288	0.729126	NA		Ultimate	BIOFNBDB_48643	0.767731	3.10672	1.66821	1.86231	0.0625593	NA		Ultimate	BIOFNBDB_898031	0.536675	-0.0265508	1.7182	-0.0154527	0.987671	NA
Flye	ANEFFJCL_160181	2.21474	-1.15608	0.995559	-1.16124	0.245544	NA		Ultimate	BIOFNBDB_48649	2.5684	0.827093	1.10233	0.750315	0.453065	NA		Ultimate	BIOFNBDB_898032	1.22727	3.06288	1.74927	1.75095	0.0799552	NA
Flye	ANEFFJCL_160182	3.86594	0.971785	0.987026	0.984559	0.324841	NA		Ultimate	BIOFNBDB_48650	1.76946	0.667125	1.31355	0.507879	0.611538	NA		Ultimate	BIOFNBDB_898033	0.456241	-0.635444	1.59814	-0.397614	0.690915	NA
Flye	ANEFFJCL_160183	0	NA	NA	NA	NA	NA		Ultimate	BIOFNBDB_48652	1.29182	0.914192	1.34607	0.679158	0.497038	NA		Ultimate	BIOFNBDB_898034	0.0129877	0.642477	1.72002	0.373529	0.708755	NA
Flye	ANEFFJCL_160184	0	NA	NA	NA	NA	NA		Ultimate	BIOFNBDB_48662	0.999086	2.97573	1.6807	1.77053	0.0766381	NA		Ultimate	BIOFNBDB_898035	0.417194	1.9446	1.83068	1.06223	0.288132	NA
Flye	ANEFFJCL_160185	0.0559063	0.473905	1.04624	0.452959	0.650578	NA		Ultimate	BIOFNBDB_48666	1.47094	3.04654	1.67924	1.81424	0.069641	NA		Ultimate	BIOFNBDB_898037	2.39445	-0.747137	1.39756	-0.534599	0.592927	NA
Flye	ANEFFJCL_160186	0.207552	0.584467	1.10187	0.53043	0.595814	NA		Ultimate	BIOFNBDB_48669	1.58327	2.28307	1.37377	1.6619	0.0965322	NA		Ultimate	BIOFNBDB_898038	0.190252	1.56931	1.83481	0.855295	0.392388	NA
Flye	ANEFFJCL_160187	0	NA	NA	NA	NA	NA		Ultimate	BIOFNBDB_48670	0.431564	2.2772	1.73732	1.31075	0.189942	NA		Ultimate	BIOFNBDB_898039	1.27561	2.30273	1.38046	1.66808	0.0952989	NA
Flye	ANEFFJCL_160189	0	NA	NA	NA	NA	NA		Ultimate	BIOFNBDB_48671	1.45268	1.53973	1.30417	1.18062	0.237752	NA		Ultimate	BIOFNBDB_898041	0.358875	2.61911	1.7798	1.47158	0.141134	NA
Flye	ANEFFJCL_160190	0	NA	NA	NA	NA	NA		Ultimate	BIOFNBDB_48672	0	NA	NA	NA	NA	NA		Ultimate	BIOFNBDB_898042	0.094927	-1.09484	1.80798	-0.605562	0.544805	NA
Flye	ANEFFJCL_160191	0	NA	NA	NA	NA	NA		Ultimate	BIOFNBDB_48673	0.166175	1.41367	1.75385	0.806041	0.420219	NA		Ultimate	BIOFNBDB_898043	0.63189	-1.36718	1.3286	-1.02903	0.303464	NA
Flye	ANEFFJCL_160192	0	NA	NA	NA	NA	NA		Ultimate	BIOFNBDB_48674	0.462519	1.23097	1.5243	0.807563	0.419342	NA		Ultimate	BIOFNBDB_898044	0.116415	-1.59963	1.81067	-0.883449	0.376993	NA
Flye	ANEFFJCL_160193	0.0838377	0.516225	1.06953	0.482667	0.629332	NA		Ultimate	BIOFNBDB_48675	0.339887	2.33653	1.73347	1.34789	0.177693	NA		Ultimate	BIOFNBDB_898045	0	NA	NA	NA	NA	NA
Flye	ANEFFJCL_160194	0	NA	NA	NA	NA	NA		Ultimate	BIOFNBDB_48676	0.252915	1.18244	1.73258	0.682472	0.49494	NA		Ultimate	BIOFNBDB_898046	1.06193	-0.411506	1.25154	-0.3288	0.742307	NA
Flye	ANEFFJCL_160195	0.458414	0.143687	1.21828	0.117942	0.906114	NA		Ultimate	BIOFNBDB_48677	0.551459	0.242115	1.59923	0.151394	0.879665	NA		Ultimate	BIOFNBDB_898048	0.0259754	0.786306	1.7219	0.456649	0.647923	NA
Flye	ANEFFJCL_160196	0.730655	1.56095	1.26928	1.2298	0.218773	NA		Ultimate	BIOFNBDB_48678	0	NA	NA	NA	NA	NA		Ultimate	BIOFNBDB_898049	0.214324	1.26807	1.81534	0.698532	0.484845	NA
Flye	ANEFFJCL_160197	2.32828	1.00366	1.26765	0.791745	0.428509	NA		Ultimate	BIOFNBDB_48680	0.204979	0.15331	1.74643	0.0877849	0.930048	NA		Ultimate	BIOFNBDB_898051	2.02362	-0.733817	1.08847	-0.674173	0.500201	NA
Flye	ANEFFJCL_160198	0.0559063	0.473905	1.04624	0.452959	0.650578	NA		Ultimate	BIOFNBDB_48681	0	NA	NA	NA	NA	NA		Ultimate	BIOFNBDB_898052	3.64847	-1.19013	0.765979	-1.55374	0.120246	NA
Flye	ANEFFJCL_160199	0	NA	NA	NA	NA	NA		Ultimate	BIOFNBDB_48684	2.21118	-0.4433	1.07632	-0.411866	0.680438	NA		Ultimate	BIOFNBDB_898053	3.04598	0.995374	1.23422	0.806482	0.419965	NA
Flye	ANEFFJCL_160200	0	NA	NA	NA	NA	NA		Ultimate	BIOFNBDB_48685	1.41171	-0.330471	1.2126	-0.27253	0.785215	NA		Ultimate	BIOFNBDB_898054	0.092964	0.99367	1.77165	0.560871	0.574885	NA
Flye	ANEFFJCL_160201	0	NA	NA	NA	NA	NA		Ultimate	BIOFNBDB_48689	2.23954	1.30747	1.34152	0.97462	0.329749	NA		Ultimate	BIOFNBDB_898056	2.13941	1.35376	1.22094	1.10878	0.267526	NA
Flye	ANEFFJCL_160202	0	NA	NA	NA	NA	NA		Ultimate	BIOFNBDB_48691	0.363829	0.213514	1.51538	0.140898	0.887951	NA		Ultimate	BIOFNBDB_898057	0.525381	2.75255	1.77205	1.55331	0.120348	NA
Flye	ANEFFJCL_160203	1.58314	0.933739	1.17492	0.794727	0.426773	NA		Ultimate	BIOFNBDB_48692	0.392739	-0.660795	1.6177	-0.408477	0.682923	NA		Ultimate	BIOFNBDB_898058	0.0223295	0.725276	1.72102	0.421423	0.673446	NA
Flye	ANEFFJCL_160204	0.0494742	0.482651	1.05128	0.459108	0.646156	NA		Ultimate	BIOFNBDB_48694	2.34787	1.0054	1.00985	0.995593	0.319448	NA		Ultimate	BIOFNBDB_898059	0.113639	1.01942	1.77698	0.573683	0.566183	NA
Flye	ANEFFJCL_160205	0.0494742	0.482651	1.05128	0.459108	0.646156	NA		Ultimate	BIOFNBDB_48695	2.08916	2.90881	1.32792	2.19051	0.0284875	NA		Ultimate	BIOFNBDB_898060	0.644105	-0.2248	1.70446	-0.131889	0.895072	NA
Flye	ANEFFJCL_160206	0	NA	NA	NA	NA	NA		Ultimate	BIOFNBDB_48699	0.350069	-0.267042	1.7534	-0.152299	0.878951	NA		Ultimate	BIOFNBDB_898061	0.575737	-0.245387	1.74303	-0.140782	0.888042	NA
Flye	ANEFFJCL_160207	0	NA	NA	NA	NA	NA		Ultimate	BIOFNBDB_48700	0.818735	0.970514	1.35232	0.717665	0.472964	NA		Ultimate	BIOFNBDB_898062	0	NA	NA	NA	NA	NA
Flye	ANEFFJCL_160208	0	NA	NA	NA	NA	NA		Ultimate	BIOFNBDB_48703	0.212002	1.15025	1.72581	0.666501	0.505091	NA		Ultimate	BIOFNBDB_898063	0	NA	NA	NA	NA	NA
Flye	ANEFFJCL_160209	0.405128	-0.0099633	1.13498	-0.00877839	0.992996	NA		Ultimate	BIOFNBDB_48704	0.734405	2.78187	1.69652	1.63975	0.101056	NA		Ultimate	BIOFNBDB_898064	0.228125	-0.51599	1.66541	-0.309827	0.756692	NA
Flye	ANEFFJCL_160210	0.0368042	0.451152	1.03254	0.436933	0.66216	NA		Ultimate	BIOFNBDB_48706	0	NA	NA	NA	NA	NA		Ultimate	BIOFNBDB_898065	0.561521	0.566526	1.59009	0.356286	0.721626	NA
Flye	ANEFFJCL_160211	0	NA	NA	NA	NA	NA		Ultimate	BIOFNBDB_48707	0	NA	NA	NA	NA	NA		Ultimate	BIOFNBDB_898066	0.574397	2.89469	1.75729	1.64724	0.0995082	NA
Flye	ANEFFJCL_160212	0	NA	NA	NA	NA	NA		Ultimate	BIOFNBDB_48708	0	NA	NA	NA	NA	NA		Ultimate	BIOFNBDB_898067	0.673713	-0.6713	1.46936	-0.456866	0.647768	NA
Flye	ANEFFJCL_160213	0.0736083	0.507984	1.0652	0.47689	0.633441	NA		Ultimate	BIOFNBDB_48709	0	NA	NA	NA	NA	NA		Ultimate	BIOFNBDB_898068	0.652733	-0.430439	1.27348	-0.338002	0.735362	NA
Flye	ANEFFJCL_160214	0.210158	0.787847	1.17652	0.669641	0.503087	NA		Ultimate	BIOFNBDB_48710	0	NA	NA	NA	NA	NA		Ultimate	BIOFNBDB_898069	1.81238	-0.422907	1.44536	-0.292596	0.769831	NA
Flye	ANEFFJCL_160215	0.172557	0.575272	1.09785	0.523998	0.60028	NA		Ultimate	BIOFNBDB_48711	0	NA	NA	NA	NA	NA		Ultimate	BIOFNBDB_898071	2.11829	-1.49349	1.19445	-1.25036	0.211168	NA
Flye	ANEFFJCL_160216	0.122695	0.591321	1.1064	0.534456	0.593026	NA		Ultimate	BIOFNBDB_48712	0	NA	NA	NA	NA	NA		Ultimate	BIOFNBDB_898072	2.2466	-0.603903	1.01955	-0.592321	0.553636	NA
Flye	ANEFFJCL_160217	0	NA	NA	NA	NA	NA		Ultimate	BIOFNBDB_48713	0.436098	1.10477	1.71784	0.643117	0.520148	NA		Ultimate	BIOFNBDB_898073	0.641642	-0.402002	1.27934	-0.314225	0.75335	NA
Flye	ANEFFJCL_160218	0	NA	NA	NA	NA	NA		Ultimate	BIOFNBDB_48714	0	NA	NA	NA	NA	NA		Ultimate	BIOFNBDB_898074	0.73453	0.978743	1.45395	0.673161	0.500845	NA
Flye	ANEFFJCL_160219	0.552909	1.89287	1.26871	1.49196	0.135709	NA		Ultimate	BIOFNBDB_48715	0	NA	NA	NA	NA	NA		Ultimate	BIOFNBDB_898075	1.10599	-1.35808	1.15803	-1.17275	0.240894	NA
Flye	ANEFFJCL_160220	0.838858	-0.529751	1.21185	-0.437144	0.662007	NA		Ultimate	BIOFNBDB_48716	0	NA	NA	NA	NA	NA		Ultimate	BIOFNBDB_898076	0.682193	-0.464416	1.47691	-0.31445	0.753179	NA
Flye	ANEFFJCL_160222	0.0542597	-0.457786	1.08355	-0.422488	0.672669	NA		Ultimate	BIOFNBDB_48717	0	NA	NA	NA	NA	NA		Ultimate	BIOFNBDB_898077	0.493484	0.424856	1.58806	0.267532	0.78906	NA
Flye	ANEFFJCL_160223	0.276933	-0.751606	1.12395	-0.668717	0.503676	NA		Ultimate	BIOFNBDB_48718	1.94218	-1.1738	1.18516	-0.990412	0.321973	NA		Ultimate	BIOFNBDB_898078	0.570507	-0.652213	1.63857	-0.398037	0.690603	NA
Flye	ANEFFJCL_160224	0	NA	NA	NA	NA	NA		Ultimate	BIOFNBDB_48719	0	NA	NA	NA	NA	NA		Ultimate	BIOFNBDB_898079	1.91088	1.34229	1.1577	1.15945	0.246273	NA
Flye	ANEFFJCL_160225	5.29775	-0.010541	1.15099	-0.00915821	0.992693	NA		Ultimate	BIOFNBDB_48720	0	NA	NA	NA	NA	NA		Ultimate	BIOFNBDB_898080	1.91163	-0.240112	1.08503	-0.221295	0.824862	NA
Flye	ANEFFJCL_160226	3.73713	1.11226	1.10227	1.00906	0.312947	NA		Ultimate	BIOFNBDB_48721	0	NA	NA	NA	NA	NA		Ultimate	BIOFNBDB_898081	1.92514	0.458206	1.29453	0.353956	0.723372	NA
Flye	ANEFFJCL_160227	0.0838377	0.516225	1.06953	0.482667	0.629332	NA		Ultimate	BIOFNBDB_48722	0	NA	NA	NA	NA	NA		Ultimate	BIOFNBDB_898082	0.0446591	0.866325	1.73939	0.498064	0.618439	NA
Flye	ANEFFJCL_160228	0.0871962	-0.526718	1.09889	-0.47932	0.631711	NA		Ultimate	BIOFNBDB_48724	0.471268	-1.46129	1.65869	-0.880993	0.378322	NA		Ultimate	BIOFNBDB_898083	2.1031	1.2607	1.11847	1.12717	0.259672	NA
Flye	ANEFFJCL_160229	4.87253	-0.310879	1.18061	-0.263321	0.792303	NA		Ultimate	BIOFNBDB_48725	0.0224651	0.715038	1.62693	0.439501	0.660298	NA		Ultimate	BIOFNBDB_898084	0.288942	2.18819	1.81667	1.20451	0.228393	NA
Flye	ANEFFJCL_160230	0	NA	NA	NA	NA	NA		Ultimate	BIOFNBDB_48726	0	NA	NA	NA	NA	NA		Ultimate	BIOFNBDB_898085	0.156121	-1.57111	1.82934	-0.858836	0.390431	NA
Flye	ANEFFJCL_160231	0.563552	-0.327693	1.26341	-0.259372	0.795348	NA		Ultimate	BIOFNBDB_48727	0.0138408	0.647191	1.62486	0.398306	0.690405	NA		Ultimate	BIOFNBDB_898086	0.134133	1.66562	1.83586	0.907272	0.364263	NA
Flye	ANEFFJCL_160232	1.59257	1.06908	1.26685	0.843887	0.398732	NA		Ultimate	BIOFNBDB_48728	0.0697316	0.881033	1.67019	0.527506	0.597842	NA		Ultimate	BIOFNBDB_898087	0.493559	1.26912	1.56411	0.811403	0.417134	NA
Flye	ANEFFJCL_160233	1.10185	-0.61996	1.26477	-0.490177	0.624009	NA		Ultimate	BIOFNBDB_48729	0.351279	0.0505026	1.75737	0.0287375	0.977074	NA		Ultimate	BIOFNBDB_898088	0.71632	1.7397	1.49259	1.16556	0.243793	NA
Flye	ANEFFJCL_160234	1.20566	0.0321208	1.26876	0.0253166	0.979802	NA		Ultimate	BIOFNBDB_48730	0.218049	0.872122	1.66769	0.522952	0.601008	NA		Ultimate	BIOFNBDB_898093	0.270305	0.393815	1.83335	0.214807	0.829918	NA
Flye	ANEFFJCL_160235	0.203926	-0.929872	1.24276	-0.748233	0.454319	NA		Ultimate	BIOFNBDB_48731	0.152335	1.0012	1.69883	0.589348	0.555628	NA		Ultimate	BIOFNBDB_898094	0.0259754	0.786306	1.7219	0.456649	0.647923	NA
Flye	ANEFFJCL_160236	0.487729	-0.685615	1.26938	-0.540119	0.589115	NA		Ultimate	BIOFNBDB_48732	0	NA	NA	NA	NA	NA		Ultimate	BIOFNBDB_898095	0.29332	0.366129	1.83149	0.199908	0.841552	NA
Flye	ANEFFJCL_160237	0	NA	NA	NA	NA	NA		Ultimate	BIOFNBDB_48733	0	NA	NA	NA	NA	NA		Ultimate	BIOFNBDB_898096	0.839762	0.308276	1.29558	0.237944	0.811924	NA
Flye	ANEFFJCL_160238	0	NA	NA	NA	NA	NA		Ultimate	BIOFNBDB_48734	0.146326	-0.769264	1.75918	-0.437286	0.661904	NA		Ultimate	BIOFNBDB_898097	0.547931	0.641751	1.45853	0.439999	0.659938	NA
Flye	ANEFFJCL_160239	1.0461	-1.17917	1.23293	-0.956397	0.338872	NA		Ultimate	BIOFNBDB_48735	0	NA	NA	NA	NA	NA		Ultimate	BIOFNBDB_898098	0.276987	-0.850607	1.51801	-0.560343	0.575246	NA
Flye	ANEFFJCL_160240	0.352889	-0.501005	1.2123	-0.413268	0.67941	NA		Ultimate	BIOFNBDB_48736	0.424854	-1.58343	1.52734	-1.03673	0.299863	NA		Ultimate	BIOFNBDB_898099	0.331721	-1.03581	1.71837	-0.602786	0.546651	NA
Flye	ANEFFJCL_160241	1.43857	-1.29619	1.188	-1.09107	0.275242	NA		Ultimate	BIOFNBDB_48737	0.30512	-0.191579	1.75869	-0.108933	0.913256	NA		Ultimate	BIOFNBDB_898100	2.75024	3.2932	1.34479	2.44886	0.014331	NA
Flye	ANEFFJCL_160242	1.90814	-1.00981	1.25363	-0.805508	0.420527	NA		Ultimate	BIOFNBDB_48739	0.438798	-1.75796	1.62402	-1.08247	0.279042	NA		Ultimate	BIOFNBDB_898102	0.148519	1.77311	1.83452	0.966522	0.333783	NA
Flye	ANEFFJCL_160243	0.745251	-3.16639	1.25183	-2.5294	0.0114257	NA		Ultimate	BIOFNBDB_48740	0.354265	1.01807	1.55205	0.655953	0.511854	NA		Ultimate	BIOFNBDB_898103	2.07459	0.751198	0.908322	0.827018	0.408227	NA
Flye	ANEFFJCL_160244	0.377391	-1.31587	1.26732	-1.0383	0.299128	NA		Ultimate	BIOFNBDB_48741	0.548421	-0.271188	1.41064	-0.192245	0.84755	NA		Ultimate	BIOFNBDB_898104	2.34393	0.973561	1.18518	0.821443	0.411394	NA
Flye	ANEFFJCL_160245	2.93263	-1.24315	1.1961	-1.03933	0.29865	NA		Ultimate	BIOFNBDB_48742	0.54537	0.28045	1.71225	0.16379	0.869897	NA		Ultimate	BIOFNBDB_898105	2.13233	-0.435474	1.24413	-0.350023	0.726322	NA
Flye	ANEFFJCL_160246	3.5808	-1.45076	1.20608	-1.20287	0.229027	NA		Ultimate	BIOFNBDB_48743	0.605227	1.20344	1.63197	0.737413	0.460871	NA		Ultimate	BIOFNBDB_898106	0.576919	-0.644615	1.36155	-0.473443	0.635897	NA
Flye	ANEFFJCL_160247	2.69561	-0.608847	1.26889	-0.479826	0.631351	NA		Ultimate	BIOFNBDB_48744	1.52254	3.81225	1.59517	2.38987	0.0168545	NA		Ultimate	BIOFNBDB_898107	0.276501	0.386542	1.792	0.215704	0.829218	NA
Flye	ANEFFJCL_160248	0.797681	-0.41379	1.26791	-0.326357	0.744154	NA		Ultimate	BIOFNBDB_48745	2.3442	1.34467	1.24865	1.0769	0.281523	NA		Ultimate	BIOFNBDB_898108	0.332513	0.76489	1.66762	0.458671	0.64647	NA
Flye	ANEFFJCL_160249	0.949598	-0.432825	1.24569	-0.347457	0.728248	NA		Ultimate	BIOFNBDB_48747	2.5367	-0.451712	0.904757	-0.499263	0.617594	NA		Ultimate	BIOFNBDB_898109	0.612499	-0.475729	1.19034	-0.399659	0.689408	NA
Flye	ANEFFJCL_160250	0.945489	-0.35127	1.26615	-0.277431	0.781449	NA		Ultimate	BIOFNBDB_48752	0.529431	2.06325	1.75215	1.17755	0.238976	NA		Ultimate	BIOFNBDB_898110	0.563347	-0.734252	1.40072	-0.524198	0.600141	NA
Flye	ANEFFJCL_160251	0	NA	NA	NA	NA	NA		Ultimate	BIOFNBDB_48753	0.793114	-0.54041	1.30755	-0.4133	0.679387	NA		Ultimate	BIOFNBDB_898111	1.39825	-0.334095	0.926812	-0.360477	0.71849	NA
Flye	ANEFFJCL_160252	0.13423	-0.314158	1.10761	-0.283637	0.776689	NA		Ultimate	BIOFNBDB_48754	0.784981	-0.649374	1.38801	-0.467846	0.639895	NA		Ultimate	BIOFNBDB_898112	0.129208	-0.208198	1.83217	-0.113634	0.909528	NA
Flye	ANEFFJCL_160253	1.61174	-0.835019	1.24882	-0.668645	0.503722	NA		Ultimate	BIOFNBDB_48756	0.22831	-1.42216	1.69312	-0.839963	0.400929	NA		Ultimate	BIOFNBDB_898114	0.802638	3.11965	1.72938	1.80391	0.0712457	NA
Flye	ANEFFJCL_160254	0.0368042	0.451152	1.03254	0.436933	0.66216	NA		Ultimate	BIOFNBDB_48757	1.73729	-1.89106	1.0491	-1.80255	0.0714583	NA		Ultimate	BIOFNBDB_898115	1.34426	1.44336	1.30023	1.11008	0.266967	NA
Flye	ANEFFJCL_160255	0.427885	-0.576426	1.15453	-0.499273	0.617587	NA		Ultimate	BIOFNBDB_48759	0.457437	1.35841	1.49022	0.911549	0.362006	NA		Ultimate	BIOFNBDB_898116	1.01471	0.947018	1.57143	0.602648	0.546743	NA
Flye	ANEFFJCL_160256	0.0755881	-1.06601	1.09639	-0.972295	0.330904	NA		Ultimate	BIOFNBDB_48760	1.5652	-0.0471701	1.53502	-0.0307294	0.975485	NA		Ultimate	BIOFNBDB_898117	0.0259754	0.786306	1.7219	0.456649	0.647923	NA
Flye	ANEFFJCL_160257	0.552759	-1.40687	1.27046	-1.10737	0.268136	NA		Ultimate	BIOFNBDB_48761	0.0138408	0.647191	1.62486	0.398306	0.690405	NA		Ultimate	BIOFNBDB_898118	0.976109	-0.441664	1.66202	-0.26574	0.79044	NA
Flye	ANEFFJCL_160258	2.00596	-0.413353	1.24736	-0.331383	0.740355	NA		Ultimate	BIOFNBDB_48762	0.444812	-0.203459	1.42351	-0.142928	0.886347	NA		Ultimate	BIOFNBDB_898120	0.713399	0.510897	1.28394	0.397915	0.690693	NA
Flye	ANEFFJCL_160259	0	NA	NA	NA	NA	NA		Ultimate	BIOFNBDB_48763	2.88405	2.01658	1.32102	1.52653	0.126879	NA		Ultimate	BIOFNBDB_898121	2.30944	0.237607	1.02526	0.231752	0.816731	NA
Flye	ANEFFJCL_160261	2.34384	0.192292	1.05701	0.181922	0.855644	NA		Ultimate	BIOFNBDB_48764	0.791747	1.04231	1.45063	0.718521	0.472436	NA		Ultimate	BIOFNBDB_898122	0.721616	1.30382	1.66902	0.78119	0.434691	NA
Flye	ANEFFJCL_160263	1.1974	-0.0595445	1.25439	-0.0474689	0.96214	NA		Ultimate	BIOFNBDB_48765	1.32051	0.550855	1.59323	0.345748	0.729532	NA		Ultimate	BIOFNBDB_898123	0.312378	-0.106401	1.75149	-0.0607486	0.951559	NA
Flye	ANEFFJCL_160264	4.16629	-0.792063	1.08254	-0.731668	0.464371	NA		Ultimate	BIOFNBDB_48766	0.952814	-0.89172	1.35274	-0.659195	0.50977	NA		Ultimate	BIOFNBDB_898124	0.94849	1.97156	1.47441	1.33719	0.181162	NA
Flye	ANEFFJCL_160266	0.125756	0.54885	1.08573	0.505513	0.613199	NA		Ultimate	BIOFNBDB_48768	2.15757	0.486285	1.38424	0.351302	0.725362	NA		Ultimate	BIOFNBDB_898125	2.98125	0.12085	0.990738	0.12198	0.902915	NA
Flye	ANEFFJCL_160267	0.261336	0.827256	1.18822	0.696214	0.486295	NA		Ultimate	BIOFNBDB_48769	2.90739	-0.265608	1.22978	-0.21598	0.829003	NA		Ultimate	BIOFNBDB_898126	1.02594	1.20033	1.51668	0.791419	0.4287	NA
Flye	ANEFFJCL_160268	1.80991	0.0148753	1.10279	0.0134888	0.989238	NA		Ultimate	BIOFNBDB_48770	0.854442	-0.202141	1.44795	-0.139605	0.888972	NA		Ultimate	BIOFNBDB_898127	0.282238	-1.22769	1.81717	-0.675604	0.499292	NA
Flye	ANEFFJCL_160269	4.81194	0.596899	0.977307	0.610759	0.541359	NA		Ultimate	BIOFNBDB_48772	0.281145	-0.178091	1.72814	-0.103053	0.917921	NA		Ultimate	BIOFNBDB_898128	0.0129877	0.642477	1.72002	0.373529	0.708755	NA
Flye	ANEFFJCL_160270	0	NA	NA	NA	NA	NA		Ultimate	BIOFNBDB_48773	0.77853	0.580179	1.45396	0.399034	0.689868	NA		Ultimate	BIOFNBDB_898130	0.262445	-0.788541	1.82767	-0.431446	0.666144	NA
Flye	ANEFFJCL_160271	0	NA	NA	NA	NA	NA		Ultimate	BIOFNBDB_48775	0.0760743	-0.340653	1.71198	-0.198983	0.842276	NA		Ultimate	BIOFNBDB_898131	0.594851	-0.634823	1.42193	-0.446453	0.65527	NA
Flye	ANEFFJCL_160272	0.741713	-0.254533	1.23781	-0.205632	0.837078	NA		Ultimate	BIOFNBDB_48776	0.767074	1.30892	1.64656	0.794939	0.426649	NA		Ultimate	BIOFNBDB_898132	0.0669886	0.934459	1.75796	0.531557	0.595033	NA
Flye	ANEFFJCL_160273	0	NA	NA	NA	NA	NA		Ultimate	BIOFNBDB_48777	2.95488	-0.250455	1.68057	-0.14903	0.88153	NA		Ultimate	BIOFNBDB_898133	0.112346	-0.988641	1.80923	-0.546442	0.584762	NA
Flye	ANEFFJCL_160274	0	NA	NA	NA	NA	NA		Ultimate	BIOFNBDB_48778	0.207005	-1.35852	1.7598	-0.771976	0.440128	NA		Ultimate	BIOFNBDB_898134	0.494264	-0.12697	1.57403	-0.0806657	0.935708	NA
Flye	ANEFFJCL_160275	0	NA	NA	NA	NA	NA		Ultimate	BIOFNBDB_48779	1.25642	-0.666719	1.74606	-0.381842	0.702579	NA		Ultimate	BIOFNBDB_898135	2.3263	2.28205	1.19772	1.90533	0.0567372	NA
Flye	ANEFFJCL_160276	4.56625	0.673734	0.921107	0.731439	0.464511	NA		Ultimate	BIOFNBDB_48780	0.795076	0.358785	1.38928	0.258252	0.796212	NA		Ultimate	BIOFNBDB_898137	2.18952	0.118382	1.01119	0.117072	0.906803	NA
Flye	ANEFFJCL_160277	0	NA	NA	NA	NA	NA		Ultimate	BIOFNBDB_48781	2.44861	0.0365464	1.23597	0.0295689	0.976411	NA		Ultimate	BIOFNBDB_898138	1.49251	1.96237	1.23059	1.59466	0.110789	NA
Flye	ANEFFJCL_160278	1.21421	0.645281	1.15406	0.559142	0.576065	NA		Ultimate	BIOFNBDB_48782	3.05728	-1.10465	0.898035	-1.23008	0.218667	NA		Ultimate	BIOFNBDB_898139	0.173249	-0.747171	1.78545	-0.418477	0.675598	NA
Flye	ANEFFJCL_160279	0.0838377	0.516225	1.06953	0.482667	0.629332	NA		Ultimate	BIOFNBDB_48783	0.515861	-0.617128	1.42693	-0.432488	0.665387	NA		Ultimate	BIOFNBDB_898140	0.947807	0.286442	1.25927	0.227467	0.820061	NA
Flye	ANEFFJCL_160280	0.110412	0.540658	1.08179	0.499779	0.61723	NA		Ultimate	BIOFNBDB_48784	0	NA	NA	NA	NA	NA		Ultimate	BIOFNBDB_898141	1.21131	0.213806	1.2074	0.17708	0.859446	NA
Flye	ANEFFJCL_160281	1.42817	-0.0150808	1.12329	-0.0134255	0.989288	NA		Ultimate	BIOFNBDB_48785	0.148125	0.992588	1.69706	0.584886	0.558624	NA		Ultimate	BIOFNBDB_898142	0	NA	NA	NA	NA	NA
Flye	ANEFFJCL_160282	0.722829	0.273877	1.19522	0.229144	0.818757	NA		Ultimate	BIOFNBDB_48787	1.61222	-2.2062	1.41675	-1.55722	0.119417	NA		Ultimate	BIOFNBDB_898143	0.477201	0.453248	1.50021	0.302123	0.762558	NA
Flye	ANEFFJCL_160283	0.369796	0.714662	1.15688	0.61775	0.53674	NA		Ultimate	BIOFNBDB_48788	0.0699376	-1.48908	1.71427	-0.868641	0.385044	NA		Ultimate	BIOFNBDB_898144	1.33647	0.184557	1.31261	0.140602	0.888184	NA
Flye	ANEFFJCL_160284	0	NA	NA	NA	NA	NA		Ultimate	BIOFNBDB_48789	0.0311442	-0.913203	1.69413	-0.539038	0.589861	NA		Ultimate	BIOFNBDB_898145	1.04432	0.00484569	1.10578	0.00438216	0.996504	NA
Flye	ANEFFJCL_160285	0.351139	-0.698681	1.18082	-0.591693	0.554056	NA		Ultimate	BIOFNBDB_48790	0	NA	NA	NA	NA	NA		Ultimate	BIOFNBDB_898146	2.29973	0.842271	1.2207	0.689989	0.490201	NA
Flye	ANEFFJCL_160286	0.593831	1.1213	1.23772	0.905938	0.364968	NA		Ultimate	BIOFNBDB_48791	0	NA	NA	NA	NA	NA		Ultimate	BIOFNBDB_898147	0.0446591	0.866325	1.73939	0.498064	0.618439	NA
Flye	ANEFFJCL_160288	1.00828	-1.01579	1.23434	-0.822944	0.41054	NA		Ultimate	BIOFNBDB_48792	0.124939	-1.49604	1.76046	-0.849799	0.395437	NA		Ultimate	BIOFNBDB_898148	0.0864266	-0.346274	1.80249	-0.192108	0.847657	NA
Flye	ANEFFJCL_160289	0.914924	-0.0107202	1.24976	-0.00857781	0.993156	NA		Ultimate	BIOFNBDB_48793	0.284996	-0.695277	1.6963	-0.40988	0.681894	NA		Ultimate	BIOFNBDB_898149	0.272954	1.89338	1.83234	1.03331	0.301458	NA
Flye	ANEFFJCL_160290	0	NA	NA	NA	NA	NA		Ultimate	BIOFNBDB_48794	0	NA	NA	NA	NA	NA		Ultimate	BIOFNBDB_898150	0.192565	-1.71432	1.81649	-0.943753	0.345296	NA
Flye	ANEFFJCL_160292	1.53819	-1.42002	1.10739	-1.28232	0.199731	NA		Ultimate	BIOFNBDB_48795	0	NA	NA	NA	NA	NA		Ultimate	BIOFNBDB_898151	3.14481	-0.747805	0.939989	-0.795546	0.426296	NA
Flye	ANEFFJCL_160293	0.0173145	0.409816	1.01061	0.405513	0.685101	NA		Ultimate	BIOFNBDB_48796	0	NA	NA	NA	NA	NA		Ultimate	BIOFNBDB_898152	1.14793	-1.79304	1.14213	-1.56991	0.116436	NA
Flye	ANEFFJCL_160295	0.0542597	-0.457786	1.08355	-0.422488	0.672669	NA		Ultimate	BIOFNBDB_48797	0	NA	NA	NA	NA	NA		Ultimate	BIOFNBDB_898155	1.0721	-1.73366	1.08455	-1.59851	0.10993	NA
Flye	ANEFFJCL_160296	0.391929	-1.31067	1.23703	-1.05953	0.28936	NA		Ultimate	BIOFNBDB_48798	0	NA	NA	NA	NA	NA		Ultimate	BIOFNBDB_898156	2.43025	-0.568017	1.26223	-0.45001	0.652703	NA
Flye	ANEFFJCL_160297	0.726537	-3.23832	1.26537	-2.55918	0.0104919	NA		Ultimate	BIOFNBDB_48799	0	NA	NA	NA	NA	NA		Ultimate	BIOFNBDB_898158	2.3983	-0.328943	1.09071	-0.301586	0.762968	NA
Flye	ANEFFJCL_160298	0.0542597	-0.457786	1.08355	-0.422488	0.672669	NA		Ultimate	BIOFNBDB_48800	0.0276816	0.769339	1.63442	0.470709	0.637848	NA		Ultimate	BIOFNBDB_898159	2.49043	-1.45166	0.952947	-1.52334	0.127674	NA
Flye	ANEFFJCL_160299	0.721357	-1.12805	1.21586	-0.927778	0.353523	NA		Ultimate	BIOFNBDB_48801	0.0138408	0.647191	1.62486	0.398306	0.690405	NA		Ultimate	BIOFNBDB_898160	0.575067	1.14514	1.56918	0.729772	0.46553	NA
Flye	ANEFFJCL_160300	0.340603	-0.0223619	1.27064	-0.0175989	0.985959	NA		Ultimate	BIOFNBDB_48802	0.0726118	0.903758	1.6763	0.539139	0.589791	NA		Ultimate	BIOFNBDB_898162	2.06581	-1.08844	0.873529	-1.24602	0.212756	NA
Flye	ANEFFJCL_160303	1.89565	-1.46208	1.21935	-1.19907	0.230501	NA		Ultimate	BIOFNBDB_48803	0.219703	-1.07962	1.73519	-0.62219	0.533817	NA		Ultimate	BIOFNBDB_898163	0	NA	NA	NA	NA	NA
Flye	ANEFFJCL_160304	4.74825	2.08215	0.990757	2.10157	0.0355907	NA		Ultimate	BIOFNBDB_48804	0.150075	-0.109518	1.75407	-0.0624369	0.950215	NA		Ultimate	BIOFNBDB_898164	0.891722	-1.22412	1.30304	-0.939433	0.347509	NA
Flye	ANEFFJCL_160308	0.898997	-1.70106	1.18462	-1.43596	0.151014	NA		Ultimate	BIOFNBDB_48805	0	NA	NA	NA	NA	NA		Ultimate	BIOFNBDB_898165	0.510476	-0.813354	1.41408	-0.575183	0.565168	NA
Flye	ANEFFJCL_160309	2.1842	-1.23879	0.928335	-1.33442	0.182066	NA		Ultimate	BIOFNBDB_48806	0	NA	NA	NA	NA	NA		Ultimate	BIOFNBDB_898166	3.66602	0.572229	0.944419	0.605905	0.544578	NA
Flye	ANEFFJCL_160310	1.68872	0.0940376	1.24995	0.0752328	0.940029	NA		Ultimate	BIOFNBDB_48807	0.0449302	0.826288	1.65392	0.499594	0.617361	NA		Ultimate	BIOFNBDB_898167	0.659247	-1.01689	1.31729	-0.771958	0.440139	NA
Flye	ANEFFJCL_160311	3.71097	0.968228	1.14013	0.849224	0.395757	NA		Ultimate	BIOFNBDB_48808	0	NA	NA	NA	NA	NA		Ultimate	BIOFNBDB_898169	2.28616	-1.18662	1.04011	-1.14086	0.253929	NA
Flye	ANEFFJCL_160312	3.45396	-0.210892	1.00834	-0.209146	0.834334	NA		Ultimate	BIOFNBDB_48809	0.864808	-0.392363	1.35401	-0.289778	0.771986	NA		Ultimate	BIOFNBDB_898170	3.39458	-0.422254	0.845113	-0.499642	0.617327	NA
Flye	ANEFFJCL_160313	0.436087	0.44226	1.26919	0.348458	0.727496	NA		Ultimate	BIOFNBDB_48810	0.0363059	0.799524	1.64511	0.486001	0.626966	NA		Ultimate	BIOFNBDB_898171	0.707812	-0.350779	1.45641	-0.240852	0.80967	NA
Flye	ANEFFJCL_160314	4.04398	-0.117448	0.985304	-0.1192	0.905117	NA		Ultimate	BIOFNBDB_48811	0.487481	-1.34467	1.56103	-0.861398	0.389019	NA		Ultimate	BIOFNBDB_898172	0.947597	-2.23058	1.29817	-1.71825	0.0857512	NA
Flye	ANEFFJCL_160315	0.204906	0.21728	1.16008	0.187297	0.851428	NA		Ultimate	BIOFNBDB_48812	0	NA	NA	NA	NA	NA		Ultimate	BIOFNBDB_898175	3.68719	-0.87166	0.952292	-0.915329	0.360019	NA
Flye	ANEFFJCL_160316	1.59432	1.16283	1.11077	1.04686	0.295162	NA		Ultimate	BIOFNBDB_48813	0.198141	-1.00091	1.71912	-0.582223	0.560417	NA		Ultimate	BIOFNBDB_898176	2.76801	-0.255934	0.751359	-0.340628	0.733384	NA
Flye	ANEFFJCL_160317	0.101285	0.537232	1.08012	0.497381	0.618921	NA		Ultimate	BIOFNBDB_48814	0	NA	NA	NA	NA	NA		Ultimate	BIOFNBDB_898177	0.469069	0.410059	1.48559	0.276024	0.78253	NA
Flye	ANEFFJCL_160318	0.956605	0.344498	1.24692	0.276279	0.782334	NA		Ultimate	BIOFNBDB_48815	0	NA	NA	NA	NA	NA		Ultimate	BIOFNBDB_898179	1.05854	0.480696	1.25028	0.38447	0.70063	NA
Flye	ANEFFJCL_160319	0.128624	0.558384	1.0902	0.512184	0.608522	NA		Ultimate	BIOFNBDB_48816	0.0537022	0.817477	1.65108	0.495115	0.620519	NA		Ultimate	BIOFNBDB_898180	1.64115	-0.991898	1.20871	-0.820623	0.411861	NA
Flye	ANEFFJCL_160320	0.0692578	0.513296	1.068	0.480614	0.630791	NA		Ultimate	BIOFNBDB_48817	0	NA	NA	NA	NA	NA		Ultimate	BIOFNBDB_898181	0.738504	-0.4838	1.18639	-0.407792	0.683427	NA
Flye	ANEFFJCL_160321	0.164813	-0.474604	1.14308	-0.415196	0.677999	NA		Ultimate	BIOFNBDB_48818	0	NA	NA	NA	NA	NA		Ultimate	BIOFNBDB_898182	1.65084	-0.695109	1.1122	-0.624986	0.531981	NA
Flye	ANEFFJCL_160322	0.0173145	0.409816	1.01061	0.405513	0.685101	NA		Ultimate	BIOFNBDB_48819	0	NA	NA	NA	NA	NA		Ultimate	BIOFNBDB_898187	3.38813	-0.727556	1.21446	-0.599076	0.549122	NA
Flye	ANEFFJCL_160323	0.294861	-0.331942	1.25209	-0.26511	0.790925	NA		Ultimate	BIOFNBDB_48820	0	NA	NA	NA	NA	NA		Ultimate	BIOFNBDB_898188	3.95685	0.992831	0.948145	1.04713	0.29504	NA
Flye	ANEFFJCL_160324	0.0346289	0.460187	1.03809	0.443303	0.657547	NA		Ultimate	BIOFNBDB_48821	0.236168	-0.998614	1.71033	-0.583872	0.559307	NA		Ultimate	BIOFNBDB_898189	1.31385	-0.225358	1.10792	-0.203407	0.838817	NA
Flye	ANEFFJCL_160325	0.810976	2.0517	1.26477	1.6222	0.104762	NA		Ultimate	BIOFNBDB_48822	0	NA	NA	NA	NA	NA		Ultimate	BIOFNBDB_898190	1.08024	1.15903	1.42479	0.813474	0.415946	NA
Flye	ANEFFJCL_160327	2.01825	-0.854793	0.991059	-0.862505	0.38841	NA		Ultimate	BIOFNBDB_48823	0	NA	NA	NA	NA	NA		Ultimate	BIOFNBDB_898193	1.78714	-0.448092	0.958456	-0.467515	0.640132	NA
Flye	ANEFFJCL_160328	0.0621413	-0.945331	1.08956	-0.867628	0.385598	NA		Ultimate	BIOFNBDB_48824	0.0760743	-0.340653	1.71198	-0.198983	0.842276	NA		Ultimate	BIOFNBDB_898194	1.16873	-0.651776	1.08981	-0.598063	0.549798	NA
Flye	ANEFFJCL_160329	1.54606	-0.912329	1.22997	-0.741752	0.458238	NA		Ultimate	BIOFNBDB_48825	0.0699376	-1.48908	1.71427	-0.868641	0.385044	NA		Ultimate	BIOFNBDB_898195	1.32832	0.354736	1.12248	0.316028	0.751981	NA
Flye	ANEFFJCL_160330	0.201568	-1.91062	1.11175	-1.71857	0.0856935	NA		Ultimate	BIOFNBDB_48826	0.137423	0.99364	1.69728	0.585431	0.558258	NA		Ultimate	BIOFNBDB_898197	0.625255	3.00336	1.74172	1.72436	0.0846423	NA
Flye	ANEFFJCL_160331	4.94773	0.591987	1.14783	0.515746	0.606032	NA		Ultimate	BIOFNBDB_48827	0	NA	NA	NA	NA	NA		Ultimate	BIOFNBDB_898198	0.473497	1.16044	1.64326	0.70618	0.480076	NA
Flye	ANEFFJCL_160332	0.025196	-0.519786	1.05817	-0.491213	0.623276	NA		Ultimate	BIOFNBDB_48828	0	NA	NA	NA	NA	NA		Ultimate	BIOFNBDB_898199	3.31757	-0.387403	0.897766	-0.431519	0.666091	NA
Flye	ANEFFJCL_160333	3.15758	-2.17408	1.04875	-2.07302	0.0381708	NA		Ultimate	BIOFNBDB_48829	0	NA	NA	NA	NA	NA		Ultimate	BIOFNBDB_898202	0.396555	0.928099	1.68611	0.550439	0.582018	NA
Flye	ANEFFJCL_160334	0.302951	0.876222	1.20015	0.730091	0.465334	NA		Ultimate	BIOFNBDB_48830	0.236241	-0.909463	1.61368	-0.563596	0.573029	NA		Ultimate	BIOFNBDB_898203	3.23534	1.60358	1.32978	1.20589	0.227859	NA
Flye	ANEFFJCL_160335	0.294433	0.607738	1.1126	0.54623	0.584908	NA		Ultimate	BIOFNBDB_48831	0	NA	NA	NA	NA	NA		Ultimate	BIOFNBDB_898207	0	NA	NA	NA	NA	NA
Flye	ANEFFJCL_160336	0	NA	NA	NA	NA	NA		Ultimate	BIOFNBDB_48832	0.040721	0.788738	1.64138	0.480533	0.630849	NA		Ultimate	BIOFNBDB_898208	0	NA	NA	NA	NA	NA
Flye	ANEFFJCL_160337	0	NA	NA	NA	NA	NA		Ultimate	BIOFNBDB_48833	0.174874	-0.908635	1.72872	-0.525611	0.599158	NA		Ultimate	BIOFNBDB_898209	0.693247	2.64553	1.78374	1.48313	0.138039	NA
Flye	ANEFFJCL_160338	0	NA	NA	NA	NA	NA		Ultimate	BIOFNBDB_48834	0.264536	0.289974	1.76097	0.164667	0.869206	NA		Ultimate	BIOFNBDB_898210	0.362847	-0.0900376	1.82604	-0.0493075	0.960674	NA
Flye	ANEFFJCL_160339	0.259744	-1.07274	1.27062	-0.844265	0.398522	NA		Ultimate	BIOFNBDB_48835	0	NA	NA	NA	NA	NA		Ultimate	BIOFNBDB_898211	0.0344902	0.803175	1.72276	0.466215	0.641061	NA
Flye	ANEFFJCL_160340	0	NA	NA	NA	NA	NA		Ultimate	BIOFNBDB_48836	0	NA	NA	NA	NA	NA		Ultimate	BIOFNBDB_898212	0.30428	2.44818	1.79507	1.36383	0.17262	NA
Flye	ANEFFJCL_160342	0.828289	-0.990154	1.22255	-0.809909	0.417992	NA		Ultimate	BIOFNBDB_48837	0.259613	1.73092	1.76087	0.982991	0.325612	NA		Ultimate	BIOFNBDB_898214	2.02999	0.820525	1.40648	0.583389	0.559631	NA
Flye	ANEFFJCL_160343	2.09863	-0.137316	0.946157	-0.14513	0.884608	NA		Ultimate	BIOFNBDB_48838	0	NA	NA	NA	NA	NA		Ultimate	BIOFNBDB_898215	1.70981	-0.662994	1.33133	-0.497995	0.618488	NA
Flye	ANEFFJCL_160344	0	NA	NA	NA	NA	NA		Ultimate	BIOFNBDB_48839	0.60799	-0.719503	1.7416	-0.413128	0.679513	NA		Ultimate	BIOFNBDB_898216	3.60154	0.0399863	1.02228	0.0391148	0.968799	NA
Flye	ANEFFJCL_160345	0	NA	NA	NA	NA	NA		Ultimate	BIOFNBDB_48840	0.830526	-0.808586	1.52795	-0.529196	0.596669	NA		Ultimate	BIOFNBDB_898220	1.0396	0.315202	1.33239	0.236569	0.812991	NA
Flye	ANEFFJCL_160346	0	NA	NA	NA	NA	NA		Ultimate	BIOFNBDB_48841	2.16828	-0.958737	1.35068	-0.709817	0.477818	NA		Ultimate	BIOFNBDB_898221	0.289862	2.19173	1.81651	1.20656	0.227602	NA
Flye	ANEFFJCL_160347	0	NA	NA	NA	NA	NA		Ultimate	BIOFNBDB_48842	0.0363059	0.799524	1.64511	0.486001	0.626966	NA		Ultimate	BIOFNBDB_898222	1.48799	-1.08293	1.40899	-0.768588	0.442138	NA
Flye	ANEFFJCL_160348	0	NA	NA	NA	NA	NA		Ultimate	BIOFNBDB_48843	0.204632	-0.408407	1.71886	-0.237604	0.812188	NA		Ultimate	BIOFNBDB_898223	0.453124	-0.711899	1.42686	-0.498928	0.61783	NA
Flye	ANEFFJCL_160350	2.94764	-0.325231	1.13026	-0.287749	0.773539	NA		Ultimate	BIOFNBDB_48844	0.210958	1.14153	1.72432	0.662017	0.507961	NA		Ultimate	BIOFNBDB_898224	2.87913	-0.39722	1.11502	-0.356245	0.721657	NA
Flye	ANEFFJCL_160351	1.81172	2.74463	1.23184	2.22808	0.025875	NA		Ultimate	BIOFNBDB_48845	1.83197	-0.879478	1.05034	-0.837329	0.402408	NA		Ultimate	BIOFNBDB_898226	0.785957	-1.39967	1.32573	-1.05577	0.291072	NA
Flye	ANEFFJCL_160353	1.19195	0.427984	1.20349	0.355619	0.722126	NA		Ultimate	BIOFNBDB_48846	0.512268	-0.0123516	1.60656	-0.00768819	0.993866	NA		Ultimate	BIOFNBDB_898227	0.455522	-0.241781	1.74686	-0.138409	0.889917	NA
Flye	ANEFFJCL_160354	0.290117	0.643586	1.12763	0.570742	0.568175	NA		Ultimate	BIOFNBDB_48847	0	NA	NA	NA	NA	NA		Ultimate	BIOFNBDB_898228	0.605751	0.770808	1.44093	0.534938	0.592693	NA
Flye	ANEFFJCL_160355	1.19706	-0.210248	1.16755	-0.180076	0.857093	NA		Ultimate	BIOFNBDB_48848	0	NA	NA	NA	NA	NA		Ultimate	BIOFNBDB_898229	1.59326	-1.10325	0.965084	-1.14316	0.252972	NA
Flye	ANEFFJCL_160356	0.221202	1.0633	1.23358	0.861965	0.388707	NA		Ultimate	BIOFNBDB_48849	0	NA	NA	NA	NA	NA		Ultimate	BIOFNBDB_898230	1.77527	0.530814	1.15818	0.458318	0.646724	NA
Flye	ANEFFJCL_160357	2.44741	1.00464	1.18201	0.849948	0.395354	NA		Ultimate	BIOFNBDB_48850	0	NA	NA	NA	NA	NA		Ultimate	BIOFNBDB_898231	1.23339	0.698921	1.35058	0.517497	0.604809	NA
Flye	ANEFFJCL_160358	0.344594	-0.346104	1.27073	-0.272367	0.78534	NA		Ultimate	BIOFNBDB_48851	0	NA	NA	NA	NA	NA		Ultimate	BIOFNBDB_898232	1.48063	-1.06207	1.25253	-0.84794	0.396472	NA
Flye	ANEFFJCL_160359	0.469165	0.160466	1.26827	0.126523	0.899318	NA		Ultimate	BIOFNBDB_48852	0	NA	NA	NA	NA	NA		Ultimate	BIOFNBDB_898233	3.90996	-1.02484	1.17065	-0.87544	0.381335	NA
Flye	ANEFFJCL_160360	0.0519434	0.491115	1.05604	0.465054	0.641893	NA		Ultimate	BIOFNBDB_48853	0	NA	NA	NA	NA	NA		Ultimate	BIOFNBDB_898234	0.0734533	0.950287	1.76183	0.539374	0.589629	NA
Flye	ANEFFJCL_160361	0	NA	NA	NA	NA	NA		Ultimate	BIOFNBDB_48854	0	NA	NA	NA	NA	NA		Ultimate	BIOFNBDB_898235	0.0474779	0.86904	1.74019	0.499394	0.617502	NA
Flye	ANEFFJCL_160362	0.0379114	0.452751	1.03353	0.438061	0.661342	NA		Ultimate	BIOFNBDB_48855	0.0449302	0.826288	1.65392	0.499594	0.617361	NA		Ultimate	BIOFNBDB_898236	0.185395	-1.19642	1.83004	-0.653769	0.513261	NA
Flye	ANEFFJCL_160363	0	NA	NA	NA	NA	NA		Ultimate	BIOFNBDB_48856	0	NA	NA	NA	NA	NA		Ultimate	BIOFNBDB_898238	3.92481	-0.0591101	1.21493	-0.0486533	0.961196	NA
Flye	ANEFFJCL_160364	0.116634	0.558571	1.09085	0.512052	0.608615	NA		Ultimate	BIOFNBDB_48857	0	NA	NA	NA	NA	NA		Ultimate	BIOFNBDB_898239	0.189465	1.1606	1.80176	0.644147	0.51948	NA
Flye	ANEFFJCL_160365	1.28619	0.529502	1.07449	0.492793	0.622159	NA		Ultimate	BIOFNBDB_48858	0	NA	NA	NA	NA	NA		Ultimate	BIOFNBDB_898240	0	NA	NA	NA	NA	NA
Flye	ANEFFJCL_160366	0	NA	NA	NA	NA	NA		Ultimate	BIOFNBDB_48859	0	NA	NA	NA	NA	NA		Ultimate	BIOFNBDB_898241	0	NA	NA	NA	NA	NA
Flye	ANEFFJCL_160367	0.118099	-1.01833	1.1088	-0.918405	0.358407	NA		Ultimate	BIOFNBDB_48860	3.06049	-0.148298	0.936915	-0.158284	0.874233	NA		Ultimate	BIOFNBDB_898242	0	NA	NA	NA	NA	NA
Flye	ANEFFJCL_160368	0.650798	-0.939777	1.16141	-0.809171	0.418417	NA		Ultimate	BIOFNBDB_48861	0	NA	NA	NA	NA	NA		Ultimate	BIOFNBDB_898243	0.763409	-0.53944	1.64474	-0.327979	0.742928	NA
Flye	ANEFFJCL_160370	0.331519	0.177666	1.25579	0.141478	0.887493	NA		Ultimate	BIOFNBDB_48862	0	NA	NA	NA	NA	NA		Ultimate	BIOFNBDB_898244	3.53127	-0.802412	1.21647	-0.659625	0.509494	NA
Flye	ANEFFJCL_160371	2.8502	1.31295	1.1076	1.1854	0.235859	NA		Ultimate	BIOFNBDB_48863	0	NA	NA	NA	NA	NA		Ultimate	BIOFNBDB_898245	0.161583	-0.0407649	1.83579	-0.0222056	0.982284	NA
Flye	ANEFFJCL_160373	1.60939	0.878882	1.23691	0.710547	0.477365	NA		Ultimate	BIOFNBDB_48864	0.0934325	-1.71585	1.71964	-0.997795	0.318379	NA		Ultimate	BIOFNBDB_898246	0.293631	-0.265569	1.7655	-0.150421	0.880432	NA
Flye	ANEFFJCL_160374	1.13297	0.6235	1.26933	0.491205	0.623282	NA		Ultimate	BIOFNBDB_48865	0	NA	NA	NA	NA	NA		Ultimate	BIOFNBDB_898250	1.72203	-0.377752	1.4793	-0.255358	0.798446	NA
Flye	ANEFFJCL_160377	5.01648	0.24197	1.14891	0.210608	0.833193	NA		Ultimate	BIOFNBDB_48866	0	NA	NA	NA	NA	NA		Ultimate	BIOFNBDB_898251	0.305402	-0.7885	1.66869	-0.472526	0.636552	NA
Flye	ANEFFJCL_160378	4.44713	-0.145147	1.20323	-0.120631	0.903983	NA		Ultimate	BIOFNBDB_48867	0.0798508	-0.331004	1.71753	-0.192721	0.847178	NA		Ultimate	BIOFNBDB_898252	1.24703	-0.497879	1.47392	-0.337792	0.73552	NA
Flye	ANEFFJCL_160380	4.67978	-1.25948	1.06967	-1.17745	0.239016	NA		Ultimate	BIOFNBDB_48868	0.0537022	0.817477	1.65108	0.495115	0.620519	NA		Ultimate	BIOFNBDB_898253	0.634829	3.33417	1.70749	1.95267	0.0508588	NA
Flye	ANEFFJCL_160382	1.49011	-1.28413	1.06974	-1.20042	0.229978	NA		Ultimate	BIOFNBDB_48869	0	NA	NA	NA	NA	NA		Ultimate	BIOFNBDB_898257	0.900619	-1.25927	1.38489	-0.909299	0.363192	NA
Flye	ANEFFJCL_160383	1.18712	0.231175	1.24786	0.185258	0.853027	NA		Ultimate	BIOFNBDB_48870	0	NA	NA	NA	NA	NA		Ultimate	BIOFNBDB_898258	1.40661	-0.768459	1.1499	-0.668283	0.503953	NA
Flye	ANEFFJCL_160385	3.96514	-0.368553	1.24768	-0.29539	0.767696	NA		Ultimate	BIOFNBDB_48871	0	NA	NA	NA	NA	NA		Ultimate	BIOFNBDB_898259	0.0358311	-1.05062	1.78639	-0.588126	0.556447	NA
Flye	ANEFFJCL_160386	1.30279	0.113364	1.26971	0.089284	0.928856	NA		Ultimate	BIOFNBDB_48872	0.423592	1.06009	1.55642	0.681108	0.495803	NA		Ultimate	BIOFNBDB_898260	2.94896	0.761287	1.18877	0.640397	0.521915	NA
Flye	ANEFFJCL_160387	0	NA	NA	NA	NA	NA		Ultimate	BIOFNBDB_48873	0.399288	-0.244764	1.5172	-0.161326	0.871836	NA		Ultimate	BIOFNBDB_898261	3.18432	-0.165806	1.0811	-0.153368	0.878108	NA
Flye	ANEFFJCL_160388	0	NA	NA	NA	NA	NA		Ultimate	BIOFNBDB_48874	0.925149	1.17493	1.34352	0.874517	0.381837	NA		Ultimate	BIOFNBDB_898262	3.27281	-0.883733	1.09928	-0.803919	0.421444	NA
Flye	ANEFFJCL_160389	0	NA	NA	NA	NA	NA		Ultimate	BIOFNBDB_48875	1.27139	-1.71463	1.63877	-1.04629	0.295428	NA		Ultimate	BIOFNBDB_898263	1.01264	-1.70164	1.25283	-1.35824	0.174387	NA
Flye	ANEFFJCL_160390	1.1906	0.414991	1.21182	0.342453	0.73201	NA		Ultimate	BIOFNBDB_48876	1.14212	-3.239	1.52635	-2.12206	0.0338326	NA		Ultimate	BIOFNBDB_898264	1.71592	-1.4726	1.55809	-0.94513	0.344593	NA
Flye	ANEFFJCL_160391	0	NA	NA	NA	NA	NA		Ultimate	BIOFNBDB_48877	1.0963	-1.87722	1.64361	-1.14213	0.253398	NA		Ultimate	BIOFNBDB_898267	0.448432	1.18049	1.80354	0.654543	0.512762	NA
Flye	ANEFFJCL_160392	0	NA	NA	NA	NA	NA		Ultimate	BIOFNBDB_48878	0	NA	NA	NA	NA	NA		Ultimate	BIOFNBDB_898268	0	NA	NA	NA	NA	NA
Flye	ANEFFJCL_160393	0.0369453	-0.658978	1.06991	-0.615922	0.537946	NA		Ultimate	BIOFNBDB_48879	0	NA	NA	NA	NA	NA		Ultimate	BIOFNBDB_898269	0.223409	-1.7628	1.60164	-1.10062	0.27106	NA
Flye	ANEFFJCL_160394	0.0621413	-0.945331	1.08956	-0.867628	0.385598	NA		Ultimate	BIOFNBDB_48880	0	NA	NA	NA	NA	NA		Ultimate	BIOFNBDB_898270	0	NA	NA	NA	NA	NA
Flye	ANEFFJCL_160395	0	NA	NA	NA	NA	NA		Ultimate	BIOFNBDB_48881	0	NA	NA	NA	NA	NA		Ultimate	BIOFNBDB_898271	0	NA	NA	NA	NA	NA
Flye	ANEFFJCL_160396	0	NA	NA	NA	NA	NA		Ultimate	BIOFNBDB_48882	0.172449	-1.28931	1.76094	-0.732171	0.464064	NA		Ultimate	BIOFNBDB_898272	0.336272	-2.48617	1.77477	-1.40084	0.161261	NA
Flye	ANEFFJCL_160397	1.75747	0.561192	1.20862	0.464324	0.642416	NA		Ultimate	BIOFNBDB_48883	0	NA	NA	NA	NA	NA		Ultimate	BIOFNBDB_898273	0.0129877	0.642477	1.72002	0.373529	0.708755	NA
Flye	ANEFFJCL_160398	0.647856	-0.123561	1.26936	-0.097341	0.922456	NA		Ultimate	BIOFNBDB_48885	0.0475631	0.804789	1.64689	0.488672	0.625074	NA		Ultimate	BIOFNBDB_898274	0	NA	NA	NA	NA	NA
Flye	ANEFFJCL_160399	4.3173	-0.580676	1.07697	-0.539175	0.589766	NA		Ultimate	BIOFNBDB_48886	0.161396	-0.759811	1.74267	-0.436003	0.662834	NA		Ultimate	BIOFNBDB_898275	0	NA	NA	NA	NA	NA
Flye	ANEFFJCL_160400	0.522147	-0.368126	1.26594	-0.290792	0.77121	NA		Ultimate	BIOFNBDB_48887	0	NA	NA	NA	NA	NA		Ultimate	BIOFNBDB_898276	0	NA	NA	NA	NA	NA
Flye	ANEFFJCL_160401	0.758165	-0.913315	1.24997	-0.730671	0.46498	NA		Ultimate	BIOFNBDB_48888	0.0276816	0.769339	1.63442	0.470709	0.637848	NA		Ultimate	BIOFNBDB_898277	0.0259754	0.786306	1.7219	0.456649	0.647923	NA
Flye	ANEFFJCL_160402	1.22368	-1.01181	1.25809	-0.804241	0.421258	NA		Ultimate	BIOFNBDB_48889	0	NA	NA	NA	NA	NA		Ultimate	BIOFNBDB_898278	0.0223295	0.725276	1.72102	0.421423	0.673446	NA
Flye	ANEFFJCL_160403	1.46194	-0.361712	1.26718	-0.285447	0.775302	NA		Ultimate	BIOFNBDB_48890	0.218049	0.872122	1.66769	0.522952	0.601008	NA		Ultimate	BIOFNBDB_898279	0.137961	1.04943	1.78274	0.58866	0.556089	NA
Flye	ANEFFJCL_160404	0.794119	-0.98732	1.25844	-0.784556	0.432714	NA		Ultimate	BIOFNBDB_48891	0	NA	NA	NA	NA	NA		Ultimate	BIOFNBDB_898280	0.0689803	0.925494	1.7557	0.527136	0.598099	NA
Flye	ANEFFJCL_160405	0	NA	NA	NA	NA	NA		Ultimate	BIOFNBDB_48892	0.374579	1.72938	1.76088	0.982113	0.326044	NA		Ultimate	BIOFNBDB_898281	0.158298	1.12139	1.79575	0.624471	0.532318	NA
Flye	ANEFFJCL_160406	1.61125	-1.92671	1.12047	-1.71956	0.085513	NA		Ultimate	BIOFNBDB_48893	0.0553632	0.868089	1.66654	0.520893	0.602442	NA		Ultimate	BIOFNBDB_898282	0.0949558	0.989147	1.77068	0.558625	0.576418	NA
Flye	ANEFFJCL_160407	0.150952	-0.260243	1.12691	-0.230934	0.817366	NA		Ultimate	BIOFNBDB_48894	0.0276816	0.769339	1.63442	0.470709	0.637848	NA		Ultimate	BIOFNBDB_898283	0	NA	NA	NA	NA	NA
Flye	ANEFFJCL_160408	1.97042	0.25823	1.02641	0.251587	0.801361	NA		Ultimate	BIOFNBDB_48895	0.0276816	0.769339	1.63442	0.470709	0.637848	NA		Ultimate	BIOFNBDB_898284	0	NA	NA	NA	NA	NA
Flye	ANEFFJCL_160409	1.51932	0.0394411	1.14644	0.034403	0.972556	NA		Ultimate	BIOFNBDB_48896	0	NA	NA	NA	NA	NA		Ultimate	BIOFNBDB_898285	0	NA	NA	NA	NA	NA
Flye	ANEFFJCL_160410	0.0838377	0.516225	1.06953	0.482667	0.629332	NA		Ultimate	BIOFNBDB_48897	0	NA	NA	NA	NA	NA		Ultimate	BIOFNBDB_898286	0	NA	NA	NA	NA	NA
Flye	ANEFFJCL_160411	0.100784	-1.21728	1.10371	-1.1029	0.270072	NA		Ultimate	BIOFNBDB_48898	0	NA	NA	NA	NA	NA		Ultimate	BIOFNBDB_898287	0	NA	NA	NA	NA	NA
Flye	ANEFFJCL_160413	1.697	-1.40352	1.08703	-1.29115	0.196652	NA		Ultimate	BIOFNBDB_48899	0.196002	0.167351	1.75965	0.0951048	0.924232	NA		Ultimate	BIOFNBDB_898288	0.0446591	0.866325	1.73939	0.498064	0.618439	NA
Flye	ANEFFJCL_160414	1.57492	-1.29262	1.16121	-1.11317	0.265637	NA		Ultimate	BIOFNBDB_48900	0	NA	NA	NA	NA	NA		Ultimate	BIOFNBDB_898289	0.0129877	0.642477	1.72002	0.373529	0.708755	NA
Flye	ANEFFJCL_160415	0.124	-0.345158	1.10637	-0.311972	0.755062	NA		Ultimate	BIOFNBDB_48901	0.316523	0.374217	1.73646	0.215506	0.829373	NA		Ultimate	BIOFNBDB_898290	0	NA	NA	NA	NA	NA
Flye	ANEFFJCL_160416	5.28808	-3.94355	1.12354	-3.50993	0.000448226	NA		Ultimate	BIOFNBDB_48902	0.722835	2.08509	1.75121	1.19066	0.233787	NA		Ultimate	BIOFNBDB_898291	0.470151	1.18659	1.80439	0.657615	0.510785	NA
Flye	ANEFFJCL_160417	0.350909	-1.20429	1.16277	-1.0357	0.300341	NA		Ultimate	BIOFNBDB_48903	0	NA	NA	NA	NA	NA		Ultimate	BIOFNBDB_898292	0	NA	NA	NA	NA	NA
Flye	ANEFFJCL_160425	1.33205	0.36006	1.14544	0.314341	0.753262	NA		Ultimate	BIOFNBDB_48904	0.135144	0.980558	1.69452	0.578664	0.562816	NA		Ultimate	BIOFNBDB_898293	0	NA	NA	NA	NA	NA
Flye	ANEFFJCL_160426	2.3099	0.236569	1.22144	0.193681	0.846426	NA		Ultimate	BIOFNBDB_48905	0	NA	NA	NA	NA	NA		Ultimate	BIOFNBDB_898294	0.0689515	-1.55717	1.80169	-0.864282	0.387433	NA
Flye	ANEFFJCL_160427	0.050392	-0.858214	1.08401	-0.791701	0.428535	NA		Ultimate	BIOFNBDB_48906	0.462851	1.11149	1.71897	0.646602	0.51789	NA		Ultimate	BIOFNBDB_898295	0.0129877	0.642477	1.72002	0.373529	0.708755	NA
Flye	ANEFFJCL_160428	0.33815	0.985156	1.22085	0.806945	0.419698	NA		Ultimate	BIOFNBDB_48907	1.09177	3.16346	1.66426	1.90082	0.057326	NA		Ultimate	BIOFNBDB_898296	0	NA	NA	NA	NA	NA
Flye	ANEFFJCL_160431	0.778854	0.100226	1.18448	0.0846158	0.932567	NA		Ultimate	BIOFNBDB_48908	0	NA	NA	NA	NA	NA		Ultimate	BIOFNBDB_898297	0.0706345	0.947626	1.76119	0.538059	0.590536	NA
Flye	ANEFFJCL_160432	4.02005	0.437568	0.943329	0.463855	0.642752	NA		Ultimate	BIOFNBDB_48909	0	NA	NA	NA	NA	NA		Ultimate	BIOFNBDB_898298	0	NA	NA	NA	NA	NA
Flye	ANEFFJCL_160433	3.58045	0.882673	0.95558	0.923703	0.355641	NA		Ultimate	BIOFNBDB_48910	0.231426	0.872122	1.66769	0.522952	0.601008	NA		Ultimate	BIOFNBDB_898299	0	NA	NA	NA	NA	NA
Flye	ANEFFJCL_160435	3.50022	-1.00678	0.961075	-1.04756	0.294843	NA		Ultimate	BIOFNBDB_48911	0.59657	2.30114	1.73608	1.32548	0.185011	NA		Ultimate	BIOFNBDB_898300	0.0689803	0.925494	1.7557	0.527136	0.598099	NA
Flye	ANEFFJCL_160436	1.47542	0.570333	1.13308	0.503345	0.614721	NA		Ultimate	BIOFNBDB_48912	0.770678	2.47124	1.72615	1.43165	0.152244	NA		Ultimate	BIOFNBDB_898301	0	NA	NA	NA	NA	NA
Flye	ANEFFJCL_160439	0.565144	-0.644171	1.26531	-0.509099	0.610683	NA		Ultimate	BIOFNBDB_48913	0.142343	1.38402	1.75214	0.789901	0.429585	NA		Ultimate	BIOFNBDB_898302	0	NA	NA	NA	NA	NA
Flye	ANEFFJCL_160446	3.85324	0.986376	1.01906	0.967925	0.333082	NA		Ultimate	BIOFNBDB_48914	0.605121	1.93611	1.75693	1.10198	0.270468	NA		Ultimate	BIOFNBDB_898303	0	NA	NA	NA	NA	NA
Flye	ANEFFJCL_160450	0.283205	0.190541	1.19524	0.159416	0.873341	NA		Ultimate	BIOFNBDB_48915	0.586285	1.92622	1.75718	1.0962	0.272993	NA		Ultimate	BIOFNBDB_898304	2.99539	-0.486755	1.15038	-0.423126	0.672203	NA
Flye	ANEFFJCL_160451	5.19711	-1.73766	1.00727	-1.72512	0.0845061	NA		Ultimate	BIOFNBDB_48916	1.51531	1.75932	1.61017	1.09263	0.274557	NA		Ultimate	BIOFNBDB_898305	0.360439	-0.890389	1.70777	-0.521374	0.602106	NA
Flye	ANEFFJCL_160452	0.743808	-1.24803	1.25878	-0.991456	0.321463	NA		Ultimate	BIOFNBDB_48917	0.532583	1.5128	1.75751	0.860767	0.389367	NA		Ultimate	BIOFNBDB_898306	4.00754	-0.613301	1.17319	-0.522762	0.60114	NA
Flye	ANEFFJCL_160453	2.33947	-1.08536	1.15153	-0.942542	0.345915	NA		Ultimate	BIOFNBDB_48918	0.392437	2.57646	1.71285	1.5042	0.13253	NA		Ultimate	BIOFNBDB_898307	3.76282	-1.83681	1.22223	-1.50283	0.132883	NA
Flye	ANEFFJCL_160454	1.41446	-0.686302	1.22315	-0.561096	0.574732	NA		Ultimate	BIOFNBDB_48919	0	NA	NA	NA	NA	NA		Ultimate	BIOFNBDB_898308	1.10515	-1.18888	1.22031	-0.974244	0.329935	NA
Flye	ANEFFJCL_160455	1.24166	-2.10939	1.14789	-1.83762	0.0661178	NA		Ultimate	BIOFNBDB_48920	0.584405	1.32024	1.62776	0.811082	0.417319	NA		Ultimate	BIOFNBDB_898309	2.84011	-1.93998	1.11693	-1.73688	0.0824084	NA
Flye	ANEFFJCL_160456	0	NA	NA	NA	NA	NA		Ultimate	BIOFNBDB_48922	0	NA	NA	NA	NA	NA		Ultimate	BIOFNBDB_898310	1.13749	-0.330837	1.06845	-0.309641	0.756834	NA
Flye	ANEFFJCL_160457	0.240303	0.498142	1.05991	0.469987	0.638365	NA		Ultimate	BIOFNBDB_48923	0.674116	-0.200952	1.46053	-0.137588	0.890566	NA		Ultimate	BIOFNBDB_898312	0.0129877	0.642477	1.72002	0.373529	0.708755	NA
Flye	ANEFFJCL_160458	0.240303	0.498142	1.05991	0.469987	0.638365	NA		Ultimate	BIOFNBDB_48924	0.705866	-0.085723	1.20036	-0.0714145	0.943068	NA		Ultimate	BIOFNBDB_898315	0.975004	-4.10441	1.75788	-2.33486	0.0195506	NA
Flye	ANEFFJCL_160459	5.3195	-2.54782	1.11046	-2.29439	0.0217683	NA		Ultimate	BIOFNBDB_48925	2.18168	-0.0243227	0.938854	-0.0259068	0.979332	NA		Ultimate	BIOFNBDB_898316	0.638045	-3.19184	1.56911	-2.03418	0.0419338	NA
Flye	ANEFFJCL_160460	1.61565	-2.55504	1.13886	-2.24351	0.0248638	NA		Ultimate	BIOFNBDB_48926	0.0501467	0.848832	1.66089	0.51107	0.609302	NA		Ultimate	BIOFNBDB_898317	0.565197	-1.52403	1.72139	-0.885349	0.375968	NA
Flye	ANEFFJCL_160463	5.39097	-3.27204	0.980873	-3.33584	0.000850411	NA		Ultimate	BIOFNBDB_48928	1.02482	0.138721	1.07526	0.129012	0.897348	NA		Ultimate	BIOFNBDB_898318	0.464283	-1.95314	1.65252	-1.18192	0.237239	NA
Flye	ANEFFJCL_160465	1.89121	-2.19953	1.1218	-1.96071	0.0499126	NA		Ultimate	BIOFNBDB_48929	0.166886	-0.490761	1.72657	-0.28424	0.776227	NA		Ultimate	BIOFNBDB_898319	1.48008	-1.61869	1.08224	-1.49569	0.134733	NA
Flye	ANEFFJCL_160469	2.65969	-1.8873	1.18805	-1.58857	0.112157	NA		Ultimate	BIOFNBDB_48930	0.428232	2.38783	1.72744	1.38229	0.166883	NA		Ultimate	BIOFNBDB_898320	0.493388	0.957434	1.56979	0.609911	0.54192	NA
Flye	ANEFFJCL_160471	3.79305	-2.17935	1.04332	-2.08886	0.0367204	NA		Ultimate	BIOFNBDB_48931	0.306517	-0.56152	1.59421	-0.352225	0.72467	NA		Ultimate	BIOFNBDB_898321	0.895318	-0.296472	1.28927	-0.229954	0.818128	NA
Flye	ANEFFJCL_160474	2.91737	-2.99627	1.00459	-2.98259	0.00285824	NA		Ultimate	BIOFNBDB_48932	0	NA	NA	NA	NA	NA		Ultimate	BIOFNBDB_898322	0.451183	-1.87831	1.64178	-1.14407	0.252595	NA
Flye	ANEFFJCL_160475	1.42235	-0.528323	1.26938	-0.416207	0.677259	NA		Ultimate	BIOFNBDB_48933	0.360632	-0.493805	1.50315	-0.328513	0.742524	NA		Ultimate	BIOFNBDB_898323	1.10976	-1.78652	1.16089	-1.53893	0.123822	NA
Flye	ANEFFJCL_160476	0.0742114	0.514827	1.0688	0.481687	0.630028	NA		Ultimate	BIOFNBDB_48934	0.0449302	0.826288	1.65392	0.499594	0.617361	NA		Ultimate	BIOFNBDB_898324	0.771079	-0.0324065	1.74075	-0.0186163	0.985147	NA
Flye	ANEFFJCL_160477	5.38141	-1.42975	1.05325	-1.35747	0.174631	NA		Ultimate	BIOFNBDB_48935	0.405608	0.684595	1.75722	0.389589	0.69684	NA		Ultimate	BIOFNBDB_898325	1.04277	-0.921984	1.54766	-0.595729	0.551356	NA
Flye	ANEFFJCL_160478	4.85371	-2.55189	1.01351	-2.51787	0.0118066	NA		Ultimate	BIOFNBDB_48936	1.79874	0.751497	1.22598	0.612978	0.539891	NA		Ultimate	BIOFNBDB_898326	0.498059	-0.832323	1.53171	-0.543394	0.586859	NA
Flye	ANEFFJCL_160479	4.74628	-1.95149	1.06331	-1.83529	0.0664622	NA		Ultimate	BIOFNBDB_48937	2.63711	-0.980515	1.0273	-0.954457	0.339852	NA		Ultimate	BIOFNBDB_898328	3.07731	0.449201	1.45895	0.307893	0.758164	NA
Flye	ANEFFJCL_160482	5.06959	-0.509359	1.06986	-0.476097	0.634005	NA		Ultimate	BIOFNBDB_48938	1.65504	0.272451	1.16477	0.23391	0.815055	NA		Ultimate	BIOFNBDB_898342	2.1642	0.855267	1.16759	0.732505	0.46386	NA
Flye	ANEFFJCL_160483	3.32133	-0.195208	1.00081	-0.195051	0.845353	NA		Ultimate	BIOFNBDB_48939	2.61169	1.68749	1.11782	1.50962	0.131141	NA		Ultimate	BIOFNBDB_898343	0.0689803	0.925494	1.7557	0.527136	0.598099	NA
Flye	ANEFFJCL_160485	4.22558	-1.42546	1.12888	-1.26272	0.206691	NA		Ultimate	BIOFNBDB_48941	0.944963	0.238569	1.2953	0.184181	0.853872	NA		Ultimate	BIOFNBDB_898345	0.258706	1.2628	1.81703	0.694982	0.487067	NA
Flye	ANEFFJCL_160487	1.38659	-1.33146	1.25603	-1.06005	0.28912	NA		Ultimate	BIOFNBDB_48942	1.29496	0.0701844	1.39743	0.0502239	0.959944	NA		Ultimate	BIOFNBDB_898346	0.344534	1.75917	1.83533	0.958503	0.337809	NA
Flye	ANEFFJCL_160488	1.53155	0.321911	1.20297	0.267596	0.78901	NA		Ultimate	BIOFNBDB_48943	0.0787072	-0.37729	1.71096	-0.220514	0.825471	NA		Ultimate	BIOFNBDB_898347	1.40057	-1.22658	1.30098	-0.942817	0.345775	NA
Flye	ANEFFJCL_160489	0.0738905	-1.0237	1.0941	-0.935655	0.349451	NA		Ultimate	BIOFNBDB_48944	0.905654	-0.183023	1.60073	-0.114337	0.908971	NA		Ultimate	BIOFNBDB_898348	0.987483	1.21201	1.33887	0.905249	0.365333	NA
Flye	ANEFFJCL_160490	0.240303	0.498142	1.05991	0.469987	0.638365	NA		Ultimate	BIOFNBDB_48949	2.87704	0.571378	1.59612	0.357978	0.72036	NA		Ultimate	BIOFNBDB_898349	3.8664	-1.88273	0.968779	-1.9434	0.0519679	NA
Flye	ANEFFJCL_160491	0.682174	-0.578643	1.20072	-0.481913	0.629868	NA		Ultimate	BIOFNBDB_48950	0.0761291	-1.14042	1.71716	-0.66413	0.506607	NA		Ultimate	BIOFNBDB_898350	1.30955	-0.713029	1.18264	-0.602912	0.546567	NA
Flye	ANEFFJCL_160492	0.129256	-0.81287	1.12724	-0.721113	0.47084	NA		Ultimate	BIOFNBDB_48951	0.0311442	-0.913203	1.69413	-0.539038	0.589861	NA		Ultimate	BIOFNBDB_898351	1.23318	-1.4877	1.52558	-0.975173	0.329474	NA
Flye	ANEFFJCL_160493	0.0883035	-0.521425	1.09911	-0.474406	0.63521	NA		Ultimate	BIOFNBDB_48952	0.234374	0.388127	1.73619	0.223552	0.823106	NA		Ultimate	BIOFNBDB_898352	2.4653	0.142051	1.26607	0.112198	0.910666	NA
Flye	ANEFFJCL_160494	0.267337	0.0578098	1.27041	0.0455047	0.963705	NA		Ultimate	BIOFNBDB_48953	0.461766	-1.25801	1.67264	-0.752106	0.451987	NA		Ultimate	BIOFNBDB_898353	0	NA	NA	NA	NA	NA
Flye	ANEFFJCL_160495	0.0368042	0.451152	1.03254	0.436933	0.66216	NA		Ultimate	BIOFNBDB_48954	2.92896	-1.23231	1.01252	-1.21707	0.223576	NA		Ultimate	BIOFNBDB_898354	0.0716623	-1.58233	1.80228	-0.877956	0.379968	NA
Flye	ANEFFJCL_160496	0.242051	-0.0499076	1.23831	-0.0403031	0.967851	NA		Ultimate	BIOFNBDB_48955	0.173694	-1.27652	1.71601	-0.743889	0.456944	NA		Ultimate	BIOFNBDB_898355	0.855321	2.91042	1.76136	1.65237	0.0984596	NA
Flye	ANEFFJCL_160497	1.87136	0.0685505	1.25059	0.0548146	0.956286	NA		Ultimate	BIOFNBDB_48956	0.168677	-1.09971	1.76099	-0.624484	0.53231	NA		Ultimate	BIOFNBDB_898356	0.107493	-1.89674	1.80841	-1.04885	0.294249	NA
Flye	ANEFFJCL_160498	0.599508	-1.98835	1.23398	-1.61133	0.107107	NA		Ultimate	BIOFNBDB_48957	0.2458	0.420634	1.73542	0.242382	0.808484	NA		Ultimate	BIOFNBDB_898357	0.295263	-1.57818	1.81418	-0.869914	0.384347	NA
Flye	ANEFFJCL_160499	0.368831	-1.13203	1.26641	-0.893889	0.371381	NA		Ultimate	BIOFNBDB_48958	1.21941	-2.46496	1.57179	-1.56825	0.116823	NA		Ultimate	BIOFNBDB_898358	1.43555	0.864024	1.82173	0.474287	0.635295	NA
Flye	ANEFFJCL_160501	4.34877	-0.0709638	1.0898	-0.0651163	0.948081	NA		Ultimate	BIOFNBDB_48959	0.75142	-2.16709	1.70685	-1.26964	0.204212	NA		Ultimate	BIOFNBDB_898359	0.843009	0.566866	1.74975	0.32397	0.745961	NA
Flye	ANEFFJCL_160502	3.22584	0.241664	1.01165	0.238882	0.811197	NA		Ultimate	BIOFNBDB_48960	0.568488	2.27229	1.73823	1.30724	0.191131	NA		Ultimate	BIOFNBDB_898360	0	NA	NA	NA	NA	NA
Flye	ANEFFJCL_160503	0	NA	NA	NA	NA	NA		Ultimate	BIOFNBDB_48961	1.54504	-0.999649	0.960498	-1.04076	0.297986	NA		Ultimate	BIOFNBDB_898361	0	NA	NA	NA	NA	NA
Flye	ANEFFJCL_160504	2.50615	0.59109	0.970417	0.609109	0.542452	NA		Ultimate	BIOFNBDB_48962	2.17646	3.94894	1.58421	2.49269	0.0126781	NA		Ultimate	BIOFNBDB_898362	0	NA	NA	NA	NA	NA
Flye	ANEFFJCL_160507	0.155551	-0.660801	1.217	-0.542975	0.587147	NA		Ultimate	BIOFNBDB_48963	0.524199	0.145137	1.4793	0.0981118	0.921844	NA		Ultimate	BIOFNBDB_898363	0.0513382	0.8524	1.73517	0.491248	0.623251	NA
Flye	ANEFFJCL_160508	1.51233	-0.568548	1.11239	-0.511105	0.609277	NA		Ultimate	BIOFNBDB_48964	0.403459	0.340293	1.58093	0.215249	0.829573	NA		Ultimate	BIOFNBDB_898364	0	NA	NA	NA	NA	NA
Flye	ANEFFJCL_160509	0	NA	NA	NA	NA	NA		Ultimate	BIOFNBDB_48965	0	NA	NA	NA	NA	NA		Ultimate	BIOFNBDB_898365	0	NA	NA	NA	NA	NA
Flye	ANEFFJCL_160510	0.279532	0.624776	1.26901	0.492334	0.622483	NA		Ultimate	BIOFNBDB_48966	0	NA	NA	NA	NA	NA		Ultimate	BIOFNBDB_898366	0	NA	NA	NA	NA	NA
Flye	ANEFFJCL_160511	0.180155	-0.576202	1.22414	-0.470699	0.637855	NA		Ultimate	BIOFNBDB_48967	0.0697316	0.881033	1.67019	0.527506	0.597842	NA		Ultimate	BIOFNBDB_898367	0	NA	NA	NA	NA	NA
Flye	ANEFFJCL_160512	0.818505	-0.594793	1.24278	-0.478599	0.632224	NA		Ultimate	BIOFNBDB_48968	2.44648	2.09735	1.34749	1.55649	0.119591	NA		Ultimate	BIOFNBDB_898368	0.828123	0.485887	1.81885	0.26714	0.789361	NA
Flye	ANEFFJCL_160514	0.124141	-0.830506	1.12265	-0.739774	0.459437	NA		Ultimate	BIOFNBDB_48969	0.262308	-0.231086	1.72885	-0.133664	0.893668	NA		Ultimate	BIOFNBDB_898369	0.112346	-0.988641	1.80923	-0.546442	0.584762	NA
Flye	ANEFFJCL_160515	3.26426	0.149696	1.1139	0.134389	0.893095	NA		Ultimate	BIOFNBDB_48970	0.0951261	0.920495	1.68058	0.547724	0.583881	NA		Ultimate	BIOFNBDB_898370	0.0344902	0.803175	1.72276	0.466215	0.641061	NA
Flye	ANEFFJCL_160516	1.9163	-1.35767	1.01882	-1.33259	0.182667	NA		Ultimate	BIOFNBDB_48971	0.0224651	0.715038	1.62693	0.439501	0.660298	NA		Ultimate	BIOFNBDB_898371	0.0689515	-1.55717	1.80169	-0.864282	0.387433	NA
Flye	ANEFFJCL_160517	0.745158	-1.01486	1.14702	-0.884777	0.376277	NA		Ultimate	BIOFNBDB_48972	0.24495	1.64235	1.76078	0.932743	0.350952	NA		Ultimate	BIOFNBDB_898372	1.30393	-1.4023	1.40877	-0.995406	0.319539	NA
Flye	ANEFFJCL_160518	0	NA	NA	NA	NA	NA		Ultimate	BIOFNBDB_48973	0	NA	NA	NA	NA	NA		Ultimate	BIOFNBDB_898373	0.0689803	0.925494	1.7557	0.527136	0.598099	NA
Flye	ANEFFJCL_160519	0.56798	-0.887676	1.26641	-0.70094	0.483341	NA		Ultimate	BIOFNBDB_48974	0.107404	0.935935	1.68437	0.555658	0.578445	NA		Ultimate	BIOFNBDB_898374	2.82238	-0.993914	1.10098	-0.902751	0.366658	NA
Flye	ANEFFJCL_160520	0.840227	0.355935	1.24123	0.286759	0.774297	NA		Ultimate	BIOFNBDB_48975	0.327083	1.84097	1.75938	1.04638	0.295387	NA		Ultimate	BIOFNBDB_898375	0.569208	-2.2859	1.37659	-1.66055	0.0968033	NA
Flye	ANEFFJCL_160521	1.30879	0.053804	1.26449	0.0425499	0.96606	NA		Ultimate	BIOFNBDB_48976	0.586076	1.89316	1.75826	1.07672	0.281604	NA		Ultimate	BIOFNBDB_898376	0.348479	-1.82779	1.68508	-1.08469	0.27806	NA
Flye	ANEFFJCL_160522	1.53165	0.237958	1.17478	0.202554	0.839483	NA		Ultimate	BIOFNBDB_48977	0.20253	1.10422	1.71852	0.642544	0.52052	NA		Ultimate	BIOFNBDB_898377	0.0446591	0.866325	1.73939	0.498064	0.618439	NA
Flye	ANEFFJCL_160523	2.84883	0.216246	1.08602	0.199118	0.84217	NA		Ultimate	BIOFNBDB_48978	0.152263	-0.0713167	1.75428	-0.0406529	0.967573	NA		Ultimate	BIOFNBDB_898378	0	NA	NA	NA	NA	NA
Flye	ANEFFJCL_160524	3.78086	-0.108671	1.00968	-0.10763	0.914289	NA		Ultimate	BIOFNBDB_48979	0.0951261	0.920495	1.68058	0.547724	0.583881	NA		Ultimate	BIOFNBDB_898379	1.12866	0.614616	1.66854	0.368355	0.712608	NA
Flye	ANEFFJCL_160525	1.21089	0.433866	1.18362	0.366558	0.713948	NA		Ultimate	BIOFNBDB_48980	0	NA	NA	NA	NA	NA		Ultimate	BIOFNBDB_898380	0.0568197	0.897478	1.74829	0.513348	0.607708	NA
Flye	ANEFFJCL_160526	5.36886	0.803128	1.07768	0.745239	0.456127	NA		Ultimate	BIOFNBDB_48982	1.94281	1.27635	1.0998	1.16053	0.245832	NA		Ultimate	BIOFNBDB_898381	0.380903	-2.01905	1.83539	-1.10007	0.271302	NA
Flye	ANEFFJCL_160527	1.06044	-0.453491	1.19822	-0.378471	0.705081	NA		Ultimate	BIOFNBDB_48983	0.913362	2.78545	1.6978	1.64062	0.100877	NA		Ultimate	BIOFNBDB_898382	0.141382	1.04422	1.78177	0.586056	0.557838	NA
Flye	ANEFFJCL_160528	1.73875	0.444858	1.20938	0.36784	0.712993	NA		Ultimate	BIOFNBDB_48984	0	NA	NA	NA	NA	NA		Ultimate	BIOFNBDB_898383	0.239094	-1.20335	1.67786	-0.717193	0.473255	NA
Flye	ANEFFJCL_160529	1.09718	1.24421	1.17068	1.06282	0.287865	NA		Ultimate	BIOFNBDB_48985	0.104803	-1.0075	1.72185	-0.585126	0.558463	NA		Ultimate	BIOFNBDB_898384	0.491016	-0.178876	1.754	-0.101982	0.918771	NA
Flye	ANEFFJCL_160530	2.83453	-0.490282	0.985858	-0.497315	0.618967	NA		Ultimate	BIOFNBDB_48986	0.0311442	-0.913203	1.69413	-0.539038	0.589861	NA		Ultimate	BIOFNBDB_898385	0.554132	-1.01291	1.74397	-0.580806	0.561371	NA
Flye	ANEFFJCL_160531	2.4841	0.289972	1.09695	0.264345	0.791514	NA		Ultimate	BIOFNBDB_48987	0.901353	1.20891	1.73389	0.697225	0.485662	NA		Ultimate	BIOFNBDB_898386	1.58356	0.474174	1.71765	0.27606	0.782502	NA
Flye	ANEFFJCL_160537	5.45952	-0.9167	1.0233	-0.895824	0.370347	NA		Ultimate	BIOFNBDB_48988	0	NA	NA	NA	NA	NA		Ultimate	BIOFNBDB_898387	1.76026	-0.864703	1.30622	-0.661991	0.507977	NA
Flye	ANEFFJCL_160542	3.02438	-1.34052	1.09928	-1.21945	0.222674	NA		Ultimate	BIOFNBDB_48989	0	NA	NA	NA	NA	NA		Ultimate	BIOFNBDB_898388	1.87394	-1.80529	1.12735	-1.60136	0.109298	NA
Flye	ANEFFJCL_160545	2.81721	-0.57645	0.883476	-0.65248	0.514092	NA		Ultimate	BIOFNBDB_48990	0	NA	NA	NA	NA	NA		Ultimate	BIOFNBDB_898391	2.8411	-0.48844	1.35541	-0.360363	0.718576	NA
Flye	ANEFFJCL_160546	3.44884	-1.05532	0.9768	-1.08039	0.279969	NA		Ultimate	BIOFNBDB_48991	0	NA	NA	NA	NA	NA		Ultimate	BIOFNBDB_898392	1.30567	-1.55446	1.36638	-1.13764	0.25527	NA
Flye	ANEFFJCL_160550	5.29045	-0.688562	0.830301	-0.829292	0.406939	NA		Ultimate	BIOFNBDB_48992	0.0697316	0.881033	1.67019	0.527506	0.597842	NA		Ultimate	BIOFNBDB_898393	0.615021	-0.920598	1.68591	-0.546053	0.58503	NA
Flye	ANEFFJCL_160553	3.13104	0.158459	1.1513	0.137635	0.890529	NA		Ultimate	BIOFNBDB_48993	0	NA	NA	NA	NA	NA		Ultimate	BIOFNBDB_898395	0	NA	NA	NA	NA	NA
Flye	ANEFFJCL_160554	1.32665	-1.46798	1.17761	-1.24658	0.212552	NA		Ultimate	BIOFNBDB_48994	0	NA	NA	NA	NA	NA		Ultimate	BIOFNBDB_898396	0	NA	NA	NA	NA	NA
Flye	ANEFFJCL_160556	5.0294	-0.0433965	1.17465	-0.0369441	0.97053	NA		Ultimate	BIOFNBDB_48995	0	NA	NA	NA	NA	NA		Ultimate	BIOFNBDB_898397	0.141984	-1.39753	1.813	-0.770837	0.440803	NA
Flye	ANEFFJCL_160557	0.832083	0.0533416	1.20877	0.0441289	0.964802	NA		Ultimate	BIOFNBDB_48996	0	NA	NA	NA	NA	NA		Ultimate	BIOFNBDB_898398	1.94293	3.60945	1.69136	2.13406	0.0328382	NA
Flye	ANEFFJCL_160558	3.56285	-0.15358	1.01886	-0.150738	0.880183	NA		Ultimate	BIOFNBDB_48997	0	NA	NA	NA	NA	NA		Ultimate	BIOFNBDB_898399	2.31782	2.11878	1.43033	1.48132	0.138522	NA
Flye	ANEFFJCL_160559	4.34945	-0.305058	0.997683	-0.305766	0.759783	NA		Ultimate	BIOFNBDB_48998	0	NA	NA	NA	NA	NA		Ultimate	BIOFNBDB_898400	0.241987	2.01923	1.82618	1.10572	0.26885	NA
Flye	ANEFFJCL_160560	3.55191	-0.192858	0.943996	-0.2043	0.838119	NA		Ultimate	BIOFNBDB_48999	0	NA	NA	NA	NA	NA		Ultimate	BIOFNBDB_898402	0.919835	0.133184	1.37696	0.096723	0.922946	NA
Flye	ANEFFJCL_160561	1.37512	-0.54531	1.04935	-0.519662	0.603299	NA		Ultimate	BIOFNBDB_49000	0.0951261	0.920495	1.68058	0.547724	0.583881	NA		Ultimate	BIOFNBDB_898403	0.630341	-0.534028	1.48778	-0.358942	0.719638	NA
Flye	ANEFFJCL_160562	0.193462	-0.520896	1.23225	-0.42272	0.6725	NA		Ultimate	BIOFNBDB_49001	0	NA	NA	NA	NA	NA		Ultimate	BIOFNBDB_898409	2.53192	1.45593	1.5392	0.9459	0.344199	NA
Flye	ANEFFJCL_160564	2.08516	-0.913979	1.03428	-0.883685	0.376866	NA		Ultimate	BIOFNBDB_49002	0	NA	NA	NA	NA	NA		Ultimate	BIOFNBDB_898410	1.69894	0.300262	1.37681	0.218085	0.827363	NA
Flye	ANEFFJCL_160568	1.05504	-0.276797	1.15062	-0.240563	0.809894	NA		Ultimate	BIOFNBDB_49003	0	NA	NA	NA	NA	NA		Ultimate	BIOFNBDB_898413	0.425306	-0.212715	1.75088	-0.12149	0.903303	NA
Flye	ANEFFJCL_160581	5.26874	-0.380522	1.11846	-0.340221	0.73369	NA		Ultimate	BIOFNBDB_49004	0	NA	NA	NA	NA	NA		Ultimate	BIOFNBDB_898414	1.68905	-0.216194	1.69842	-0.127291	0.89871	NA
Flye	ANEFFJCL_160585	0.0379114	0.452751	1.03353	0.438061	0.661342	NA		Ultimate	BIOFNBDB_49005	0	NA	NA	NA	NA	NA		Ultimate	BIOFNBDB_898415	0.513035	-1.3957	1.57842	-0.884239	0.376567	NA
Flye	ANEFFJCL_160593	3.67704	-0.768807	0.870861	-0.882812	0.377338	NA		Ultimate	BIOFNBDB_49006	0	NA	NA	NA	NA	NA		Ultimate	BIOFNBDB_898416	1.34966	3.4869	1.69576	2.05625	0.0397583	NA
Flye	ANEFFJCL_160594	5.06874	-0.608298	0.813777	-0.747499	0.454762	NA		Ultimate	BIOFNBDB_49007	0	NA	NA	NA	NA	NA		Ultimate	BIOFNBDB_898417	0	NA	NA	NA	NA	NA
Flye	ANEFFJCL_160595	0.79013	0.251635	1.22854	0.204824	0.837709	NA		Ultimate	BIOFNBDB_49008	0.0348658	0.772956	1.63575	0.47254	0.636542	NA		Ultimate	BIOFNBDB_898418	0.0129877	0.642477	1.72002	0.373529	0.708755	NA
Flye	ANEFFJCL_160596	0.686092	0.316557	1.17738	0.268865	0.788033	NA		Ultimate	BIOFNBDB_49009	0	NA	NA	NA	NA	NA		Ultimate	BIOFNBDB_898419	0	NA	NA	NA	NA	NA
Flye	ANEFFJCL_160598	0.763754	-0.692392	1.2127	-0.570952	0.568032	NA		Ultimate	BIOFNBDB_49010	0.233544	1.9162	1.75644	1.09095	0.275293	NA		Ultimate	BIOFNBDB_898420	4.0665	1.66662	1.53228	1.08767	0.27674	NA
Flye	ANEFFJCL_160613	3.78959	-1.13313	1.00065	-1.13239	0.257469	NA		Ultimate	BIOFNBDB_49011	0	NA	NA	NA	NA	NA		Ultimate	BIOFNBDB_898421	0	NA	NA	NA	NA	NA
Flye	ANEFFJCL_160617	2.18805	0.541834	1.22377	0.442757	0.657941	NA		Ultimate	BIOFNBDB_49012	0	NA	NA	NA	NA	NA		Ultimate	BIOFNBDB_898422	1.81689	0.924689	1.70933	0.540966	0.588531	NA
Flye	ANEFFJCL_160620	0.162395	0.572049	1.09642	0.521744	0.601849	NA		Ultimate	BIOFNBDB_49013	0	NA	NA	NA	NA	NA		Ultimate	BIOFNBDB_898428	0.390582	0.861191	1.6865	0.510637	0.609605	NA
Flye	ANEFFJCL_160621	1.95899	0.0301781	1.21922	0.024752	0.980253	NA		Ultimate	BIOFNBDB_49014	0	NA	NA	NA	NA	NA		Ultimate	BIOFNBDB_898430	0.0433943	0.833405	1.72918	0.481966	0.62983	NA
Flye	ANEFFJCL_160622	0.240303	0.498142	1.05991	0.469987	0.638365	NA		Ultimate	BIOFNBDB_49015	0	NA	NA	NA	NA	NA		Ultimate	BIOFNBDB_898431	0	NA	NA	NA	NA	NA
Flye	ANEFFJCL_160623	0.0977364	-0.0413546	1.09607	-0.0377298	0.969903	NA		Ultimate	BIOFNBDB_49016	0.676015	1.17347	1.7288	0.678778	0.497278	NA		Ultimate	BIOFNBDB_898432	0	NA	NA	NA	NA	NA
Flye	ANEFFJCL_160624	2.00586	-0.0302826	1.13294	-0.0267293	0.978676	NA		Ultimate	BIOFNBDB_49017	0	NA	NA	NA	NA	NA		Ultimate	BIOFNBDB_898434	0	NA	NA	NA	NA	NA
Flye	ANEFFJCL_160625	0	NA	NA	NA	NA	NA		Ultimate	BIOFNBDB_49018	0	NA	NA	NA	NA	NA		Ultimate	BIOFNBDB_898435	0.0433943	0.833405	1.72918	0.481966	0.62983	NA
Flye	ANEFFJCL_160626	0.551787	-0.151844	1.27006	-0.119556	0.904835	NA		Ultimate	BIOFNBDB_49019	0	NA	NA	NA	NA	NA		Ultimate	BIOFNBDB_898436	0	NA	NA	NA	NA	NA
Flye	ANEFFJCL_160627	0.530998	0.129829	1.17617	0.110383	0.912105	NA		Ultimate	BIOFNBDB_49020	0	NA	NA	NA	NA	NA		Ultimate	BIOFNBDB_898437	0.0129877	0.642477	1.72002	0.373529	0.708755	NA
Flye	ANEFFJCL_160628	1.28437	0.179169	1.26716	0.141394	0.887559	NA		Ultimate	BIOFNBDB_49021	0	NA	NA	NA	NA	NA		Ultimate	BIOFNBDB_898438	0.271343	1.29371	1.81973	0.710937	0.477123	NA
Flye	ANEFFJCL_160630	0	NA	NA	NA	NA	NA		Ultimate	BIOFNBDB_49022	0	NA	NA	NA	NA	NA		Ultimate	BIOFNBDB_898439	0	NA	NA	NA	NA	NA
Flye	ANEFFJCL_160631	0	NA	NA	NA	NA	NA		Ultimate	BIOFNBDB_49023	0	NA	NA	NA	NA	NA		Ultimate	BIOFNBDB_898440	0.312946	-0.0099142	1.81975	-0.00544812	0.995653	NA
Flye	ANEFFJCL_160632	0	NA	NA	NA	NA	NA		Ultimate	BIOFNBDB_49024	0	NA	NA	NA	NA	NA		Ultimate	BIOFNBDB_898441	0.925267	0.0667106	1.57465	0.0423655	0.966207	NA
Flye	ANEFFJCL_160633	1.10348	-1.3317	1.10957	-1.2002	0.230063	NA		Ultimate	BIOFNBDB_49025	0.0622883	-1.41539	1.7123	-0.826598	0.408465	NA		Ultimate	BIOFNBDB_898444	1.90937	-0.940924	1.17562	-0.800364	0.4235	NA
Flye	ANEFFJCL_160634	0.729161	-1.03238	1.27059	-0.812525	0.416491	NA		Ultimate	BIOFNBDB_49026	0	NA	NA	NA	NA	NA		Ultimate	BIOFNBDB_898445	0.327289	0.0103276	1.76278	0.00585867	0.995325	NA
Flye	ANEFFJCL_160635	0.239048	-0.121146	1.11477	-0.108673	0.913462	NA		Ultimate	BIOFNBDB_49027	0	NA	NA	NA	NA	NA		Ultimate	BIOFNBDB_898446	0.544946	0.543409	1.81362	0.299627	0.764462	NA
Flye	ANEFFJCL_160636	1.51037	-0.571485	1.14563	-0.498841	0.617891	NA		Ultimate	BIOFNBDB_49028	0	NA	NA	NA	NA	NA		Ultimate	BIOFNBDB_898448	3.15123	-0.941529	1.06111	-0.887302	0.374916	NA
Flye	ANEFFJCL_160637	5.1646	0.971908	1.09263	0.889512	0.373728	NA		Ultimate	BIOFNBDB_49029	0	NA	NA	NA	NA	NA		Ultimate	BIOFNBDB_898449	1.58649	0.270958	1.58809	0.170619	0.864524	NA
Flye	ANEFFJCL_160638	0.0379114	0.452751	1.03353	0.438061	0.661342	NA		Ultimate	BIOFNBDB_49030	0	NA	NA	NA	NA	NA		Ultimate	BIOFNBDB_898450	1.8209	0.201731	1.26389	0.159612	0.873187	NA
Flye	ANEFFJCL_160639	1.76277	-0.858518	1.04627	-0.820555	0.4119	NA		Ultimate	BIOFNBDB_49031	0	NA	NA	NA	NA	NA		Ultimate	BIOFNBDB_898451	0.0433943	0.833405	1.72918	0.481966	0.62983	NA
Flye	ANEFFJCL_160640	0.126215	-0.338142	1.10665	-0.305554	0.759944	NA		Ultimate	BIOFNBDB_49032	0	NA	NA	NA	NA	NA		Ultimate	BIOFNBDB_898452	3.89221	0.843243	1.51411	0.556923	0.57758	NA
Flye	ANEFFJCL_160641	0	NA	NA	NA	NA	NA		Ultimate	BIOFNBDB_49033	0	NA	NA	NA	NA	NA		Ultimate	BIOFNBDB_898453	0.0908578	-0.399131	1.82263	-0.218987	0.82666	NA
Flye	ANEFFJCL_160642	0	NA	NA	NA	NA	NA		Ultimate	BIOFNBDB_49034	0	NA	NA	NA	NA	NA		Ultimate	BIOFNBDB_898454	0.812713	-0.459989	1.30143	-0.353449	0.723752	NA
Flye	ANEFFJCL_160643	0.025196	-0.519786	1.05817	-0.491213	0.623276	NA		Ultimate	BIOFNBDB_49035	0	NA	NA	NA	NA	NA		Ultimate	BIOFNBDB_898460	4.0397	-0.987154	1.66036	-0.594544	0.552149	NA
Flye	ANEFFJCL_160644	0	NA	NA	NA	NA	NA		Ultimate	BIOFNBDB_49036	0.0348658	0.772956	1.63575	0.47254	0.636542	NA		Ultimate	BIOFNBDB_898461	2.60931	-0.190003	1.57106	-0.120939	0.903739	NA
Flye	ANEFFJCL_160645	0	NA	NA	NA	NA	NA		Ultimate	BIOFNBDB_49037	0.0697316	0.881033	1.67019	0.527506	0.597842	NA		Ultimate	BIOFNBDB_898468	0	NA	NA	NA	NA	NA
Flye	ANEFFJCL_160646	4.24575	-0.593319	0.920924	-0.644265	0.519403	NA		Ultimate	BIOFNBDB_49038	0	NA	NA	NA	NA	NA		Ultimate	BIOFNBDB_898472	0	NA	NA	NA	NA	NA
Flye	ANEFFJCL_160647	1.96131	0.522113	1.05827	0.493362	0.621757	NA		Ultimate	BIOFNBDB_49039	0	NA	NA	NA	NA	NA		Ultimate	BIOFNBDB_898473	1.55025	0.222875	1.82337	0.122233	0.902715	NA
Flye	ANEFFJCL_160648	0.824293	1.28071	1.2411	1.03192	0.302109	NA		Ultimate	BIOFNBDB_49040	0	NA	NA	NA	NA	NA		Ultimate	BIOFNBDB_898474	1.15366	1.74907	1.83577	0.952775	0.340704	NA
Flye	ANEFFJCL_160649	0.919082	0.630373	1.2684	0.496981	0.619202	NA		Ultimate	BIOFNBDB_49041	0	NA	NA	NA	NA	NA		Ultimate	BIOFNBDB_898475	2.33897	0.611031	1.39227	0.438874	0.660753	NA
Flye	ANEFFJCL_160650	0	NA	NA	NA	NA	NA		Ultimate	BIOFNBDB_49042	0	NA	NA	NA	NA	NA		Ultimate	BIOFNBDB_898477	2.36365	-0.678976	1.61047	-0.421601	0.673316	NA
Flye	ANEFFJCL_160653	1.08695	1.30042	1.2513	1.03926	0.298685	NA		Ultimate	BIOFNBDB_49043	0.392783	1.42912	1.75346	0.815029	0.415056	NA		Ultimate	BIOFNBDB_898479	1.12246	-3.00789	1.24938	-2.4075	0.016062	NA
Flye	ANEFFJCL_160655	1.01556	-0.958631	1.25912	-0.761347	0.44645	NA		Ultimate	BIOFNBDB_49044	0.20253	1.10422	1.71852	0.642544	0.52052	NA		Ultimate	BIOFNBDB_898483	0.966723	0.268218	1.6569	0.161879	0.871401	NA
Flye	ANEFFJCL_160656	0.656701	0.254982	1.16958	0.218012	0.82742	NA		Ultimate	BIOFNBDB_49045	0	NA	NA	NA	NA	NA		Ultimate	BIOFNBDB_898484	0.269551	-0.306568	1.83536	-0.167034	0.867343	NA
Flye	ANEFFJCL_160657	1.50541	1.1158	1.26774	0.880148	0.378779	NA		Ultimate	BIOFNBDB_49046	0	NA	NA	NA	NA	NA		Ultimate	BIOFNBDB_898485	0.470151	1.18659	1.80439	0.657615	0.510785	NA
Flye	ANEFFJCL_160665	0.466057	0.473458	1.25836	0.376251	0.70673	NA		Ultimate	BIOFNBDB_49047	0	NA	NA	NA	NA	NA		Ultimate	BIOFNBDB_898487	2.34503	0.359076	1.45449	0.246874	0.805006	NA
Flye	ANEFFJCL_160681	3.19359	1.45919	0.999271	1.46025	0.144221	NA		Ultimate	BIOFNBDB_49048	0	NA	NA	NA	NA	NA		Ultimate	BIOFNBDB_898488	1.89152	-0.587601	1.5346	-0.382902	0.701793	NA
Flye	ANEFFJCL_160683	3.57389	-0.45312	1.04683	-0.432851	0.665123	NA		Ultimate	BIOFNBDB_49049	0	NA	NA	NA	NA	NA		Ultimate	BIOFNBDB_898507	3.46715	-0.166836	1.52192	-0.109622	0.912709	NA
Flye	ANEFFJCL_160684	1.22274	-2.27114	1.04318	-2.17714	0.0294701	NA		Ultimate	BIOFNBDB_49050	0	NA	NA	NA	NA	NA		Ultimate	BIOFNBDB_898510	0	NA	NA	NA	NA	NA
Flye	ANEFFJCL_160685	1.85395	-1.23207	1.06034	-1.16196	0.245253	NA		Ultimate	BIOFNBDB_49051	0	NA	NA	NA	NA	NA		Ultimate	BIOFNBDB_898527	3.50121	-0.483722	1.49775	-0.322966	0.746721	NA
Flye	ANEFFJCL_160686	1.38202	-0.565762	1.10605	-0.511518	0.608989	NA		Ultimate	BIOFNBDB_49052	0	NA	NA	NA	NA	NA		Ultimate	BIOFNBDB_898553	1.37215	0.309626	1.6747	0.184885	0.853319	NA
Flye	ANEFFJCL_160688	4.40272	-0.732187	1.06843	-0.685291	0.493161	NA		Ultimate	BIOFNBDB_49053	0.0537022	0.817477	1.65108	0.495115	0.620519	NA		Ultimate	BIOFNBDB_898555	2.63649	-0.54983	1.53314	-0.358631	0.719871	NA
Flye	ANEFFJCL_160689	5.37829	0.126772	0.827706	0.15316	0.878272	NA		Ultimate	BIOFNBDB_49054	0	NA	NA	NA	NA	NA		Ultimate	BIOFNBDB_898556	2.1728	-0.348107	1.23473	-0.28193	0.777997	NA
Flye	ANEFFJCL_160692	4.93373	-1.03156	1.01421	-1.0171	0.309106	NA		Ultimate	BIOFNBDB_49055	0	NA	NA	NA	NA	NA		Ultimate	BIOFNBDB_898557	1.97062	-1.53907	1.21006	-1.2719	0.203408	NA
Flye	ANEFFJCL_160693	3.01493	-1.55557	0.834641	-1.86376	0.0623561	NA		Ultimate	BIOFNBDB_49056	0	NA	NA	NA	NA	NA		Ultimate	BIOFNBDB_898568	0	NA	NA	NA	NA	NA
Flye	ANEFFJCL_160694	1.47699	0.450452	1.04414	0.431409	0.666171	NA		Ultimate	BIOFNBDB_49057	0	NA	NA	NA	NA	NA		Ultimate	BIOFNBDB_898569	0.237741	0.917264	1.75358	0.523081	0.600918	NA
Flye	ANEFFJCL_160696	0.050392	-0.858214	1.08401	-0.791701	0.428535	NA		Ultimate	BIOFNBDB_49058	0	NA	NA	NA	NA	NA		Ultimate	BIOFNBDB_898570	0.173577	1.0833	1.78871	0.605628	0.544761	NA
Flye	ANEFFJCL_160699	0.694267	-0.341514	1.26838	-0.269252	0.787736	NA		Ultimate	BIOFNBDB_49059	0	NA	NA	NA	NA	NA		Ultimate	BIOFNBDB_898571	0	NA	NA	NA	NA	NA
Flye	ANEFFJCL_160701	5.261	0.976506	1.01199	0.964938	0.334576	NA		Ultimate	BIOFNBDB_49060	0	NA	NA	NA	NA	NA		Ultimate	BIOFNBDB_898572	2.11468	-0.748875	1.59452	-0.469655	0.638602	NA
Flye	ANEFFJCL_160704	2.33833	-0.407893	1.09603	-0.372154	0.709778	NA		Ultimate	BIOFNBDB_49061	0.117652	-0.715734	1.72363	-0.415249	0.67796	NA		Ultimate	BIOFNBDB_898573	1.51521	-0.647116	1.61828	-0.399878	0.689246	NA
Flye	ANEFFJCL_160705	1.37855	-2.30677	1.13134	-2.03896	0.0414536	NA		Ultimate	BIOFNBDB_49062	0	NA	NA	NA	NA	NA		Ultimate	BIOFNBDB_898574	0.769698	-1.82774	1.63048	-1.12098	0.262296	NA
Flye	ANEFFJCL_160706	2.03002	-0.820035	1.05788	-0.775168	0.43824	NA		Ultimate	BIOFNBDB_49063	0.681055	2.47203	1.72475	1.43327	0.151782	NA		Ultimate	BIOFNBDB_898575	0.0433943	0.833405	1.72918	0.481966	0.62983	NA
Flye	ANEFFJCL_160708	2.87574	-1.93841	0.9654	-2.00788	0.0446561	NA		Ultimate	BIOFNBDB_49064	0.510923	0.381825	1.67729	0.227644	0.819923	NA		Ultimate	BIOFNBDB_898577	0.697377	0.0695229	1.35092	0.0514635	0.958956	NA
Flye	ANEFFJCL_160711	2.41143	1.28448	1.26778	1.01317	0.310978	NA		Ultimate	BIOFNBDB_49066	0.265983	-0.280123	1.62355	-0.172537	0.863015	NA		Ultimate	BIOFNBDB_898578	0.0568197	0.897478	1.74829	0.513348	0.607708	NA
Flye	ANEFFJCL_160712	0.759783	-1.5438	1.27003	-1.21555	0.224155	NA		Ultimate	BIOFNBDB_49067	1.40106	-0.346606	1.1143	-0.311051	0.755762	NA		Ultimate	BIOFNBDB_898579	0.0474635	-0.758616	1.7928	-0.423146	0.672189	NA
Flye	ANEFFJCL_160714	0.38099	-0.375068	1.27057	-0.295197	0.767844	NA		Ultimate	BIOFNBDB_49068	1.0646	0.968338	1.31619	0.735711	0.461907	NA		Ultimate	BIOFNBDB_898580	0	NA	NA	NA	NA	NA
Flye	ANEFFJCL_160715	0	NA	NA	NA	NA	NA		Ultimate	BIOFNBDB_49069	0.442004	0.871155	1.69847	0.512906	0.608017	NA		Ultimate	BIOFNBDB_898581	0	NA	NA	NA	NA	NA
Flye	ANEFFJCL_160716	0.419008	0.74736	1.16437	0.641856	0.520966	NA		Ultimate	BIOFNBDB_49070	0	NA	NA	NA	NA	NA		Ultimate	BIOFNBDB_898582	0	NA	NA	NA	NA	NA
Flye	ANEFFJCL_160717	0.22234	-0.411137	1.24353	-0.330621	0.740931	NA		Ultimate	BIOFNBDB_49071	0.149	1.39635	1.75273	0.79667	0.425643	NA		Ultimate	BIOFNBDB_898583	0	NA	NA	NA	NA	NA
Flye	ANEFFJCL_160718	0.693501	0.0420757	1.21843	0.0345328	0.972452	NA		Ultimate	BIOFNBDB_49073	0	NA	NA	NA	NA	NA		Ultimate	BIOFNBDB_898584	0	NA	NA	NA	NA	NA
Flye	ANEFFJCL_160721	3.53175	-0.257034	1.03655	-0.24797	0.804158	NA		Ultimate	BIOFNBDB_49074	0	NA	NA	NA	NA	NA		Ultimate	BIOFNBDB_898585	0.0358311	-1.05062	1.78639	-0.588126	0.556447	NA
Flye	ANEFFJCL_160723	0.0368042	0.451152	1.03254	0.436933	0.66216	NA		Ultimate	BIOFNBDB_49075	0.0924932	0.927486	1.68232	0.551315	0.581418	NA		Ultimate	BIOFNBDB_898586	0	NA	NA	NA	NA	NA
Flye	ANEFFJCL_160727	1.42029	-0.780489	1.23429	-0.632339	0.527165	NA		Ultimate	BIOFNBDB_49076	0	NA	NA	NA	NA	NA		Ultimate	BIOFNBDB_898587	0	NA	NA	NA	NA	NA
Flye	ANEFFJCL_160729	3.61388	-1.01038	1.03431	-0.976862	0.328637	NA		Ultimate	BIOFNBDB_49077	0	NA	NA	NA	NA	NA		Ultimate	BIOFNBDB_898588	0	NA	NA	NA	NA	NA
Flye	ANEFFJCL_160733	2.98605	-0.601078	1.1967	-0.502281	0.61547	NA		Ultimate	BIOFNBDB_49078	0	NA	NA	NA	NA	NA		Ultimate	BIOFNBDB_898589	0	NA	NA	NA	NA	NA
Flye	ANEFFJCL_160734	0.603576	-1.52054	1.27073	-1.19659	0.231466	NA		Ultimate	BIOFNBDB_49079	0.0537022	0.817477	1.65108	0.495115	0.620519	NA		Ultimate	BIOFNBDB_898590	0	NA	NA	NA	NA	NA
Flye	ANEFFJCL_160735	2.45769	0.152633	1.15319	0.132357	0.894702	NA		Ultimate	BIOFNBDB_49080	0.214238	-0.528867	1.73881	-0.304154	0.761011	NA		Ultimate	BIOFNBDB_898591	0	NA	NA	NA	NA	NA
Flye	ANEFFJCL_160736	0.206846	-0.640377	1.17626	-0.544419	0.586153	NA		Ultimate	BIOFNBDB_49081	1.05845	-0.541188	1.40511	-0.385157	0.700121	NA		Ultimate	BIOFNBDB_898592	0	NA	NA	NA	NA	NA
Flye	ANEFFJCL_160737	0.49638	-0.921696	1.24001	-0.743296	0.457302	NA		Ultimate	BIOFNBDB_49082	0.058771	0.86972	1.66701	0.521725	0.601861	NA		Ultimate	BIOFNBDB_898593	0	NA	NA	NA	NA	NA
Flye	ANEFFJCL_160741	3.56227	0.626209	1.1979	0.522754	0.601145	NA		Ultimate	BIOFNBDB_49083	0.0545618	0.84382	1.65938	0.508516	0.611091	NA		Ultimate	BIOFNBDB_898594	0	NA	NA	NA	NA	NA
Flye	ANEFFJCL_160744	0.0758228	0.509866	1.0662	0.47821	0.632501	NA		Ultimate	BIOFNBDB_49084	0.948854	-0.37801	1.32976	-0.28427	0.776203	NA		Ultimate	BIOFNBDB_898595	0	NA	NA	NA	NA	NA
Flye	ANEFFJCL_160745	0.131729	0.55129	1.08688	0.50722	0.612	NA		Ultimate	BIOFNBDB_49085	1.91911	2.30656	1.51381	1.52368	0.127589	NA		Ultimate	BIOFNBDB_898596	0	NA	NA	NA	NA	NA
Flye	ANEFFJCL_160746	0.15966	0.567174	1.09423	0.518333	0.604226	NA		Ultimate	BIOFNBDB_49086	0.474422	1.23316	1.5171	0.812839	0.41631	NA		Ultimate	BIOFNBDB_898597	0	NA	NA	NA	NA	NA
Flye	ANEFFJCL_160747	0.0758228	0.509866	1.0662	0.47821	0.632501	NA		Ultimate	BIOFNBDB_49087	1.09757	0.349547	1.22608	0.285094	0.775572	NA		Ultimate	BIOFNBDB_898598	0	NA	NA	NA	NA	NA
Flye	ANEFFJCL_160748	0.0758228	0.509866	1.0662	0.47821	0.632501	NA		Ultimate	BIOFNBDB_49089	0.0276816	0.769339	1.63442	0.470709	0.637848	NA		Ultimate	BIOFNBDB_898605	3.16994	0.647219	0.807933	0.80108	0.423085	NA
Flye	ANEFFJCL_160749	0.113734	0.542539	1.0827	0.501096	0.616304	NA		Ultimate	BIOFNBDB_49090	1.99015	-0.599723	1.12855	-0.53141	0.595135	NA		Ultimate	BIOFNBDB_898606	1.48752	-0.438646	0.957145	-0.458286	0.646747	NA
Flye	ANEFFJCL_160750	0.404075	-0.19097	1.1401	-0.167503	0.866975	NA		Ultimate	BIOFNBDB_49091	0.308752	2.22061	1.74137	1.27521	0.202234	NA		Ultimate	BIOFNBDB_898608	0.36656	-0.51272	1.7554	-0.292081	0.770225	NA
Flye	ANEFFJCL_160751	0.0379114	0.452751	1.03353	0.438061	0.661342	NA		Ultimate	BIOFNBDB_49092	3.18311	-0.267327	1.42508	-0.187587	0.8512	NA		Ultimate	BIOFNBDB_898609	1.47719	-0.0501457	1.18655	-0.0422618	0.96629	NA
Flye	ANEFFJCL_160752	0.557469	0.0148717	1.26958	0.0117138	0.990654	NA		Ultimate	BIOFNBDB_49096	2.97319	-1.38386	1.28866	-1.07387	0.28288	NA		Ultimate	BIOFNBDB_898611	3.83579	3.76935	1.2737	2.95937	0.00308273	NA
Flye	ANEFFJCL_160753	0.238748	-1.1725	1.20624	-0.972024	0.331039	NA		Ultimate	BIOFNBDB_49105	2.96925	0.302616	1.29699	0.233321	0.815512	NA		Ultimate	BIOFNBDB_898612	2.01702	1.07421	1.24498	0.862833	0.388229	NA
Flye	ANEFFJCL_160754	0	NA	NA	NA	NA	NA		Ultimate	BIOFNBDB_49108	0.380875	2.0424	1.75096	1.16644	0.243435	NA		Ultimate	BIOFNBDB_898615	3.55134	0.559557	0.984019	0.568645	0.569597	NA
Flye	ANEFFJCL_160755	0	NA	NA	NA	NA	NA		Ultimate	BIOFNBDB_49109	1.62836	-0.427325	1.49068	-0.286664	0.77437	NA		Ultimate	BIOFNBDB_898616	2.77762	1.20831	1.03836	1.16366	0.244561	NA
Flye	ANEFFJCL_160756	0.83851	1.60076	1.26997	1.26048	0.207497	NA		Ultimate	BIOFNBDB_49110	0.0311442	-0.913203	1.69413	-0.539038	0.589861	NA		Ultimate	BIOFNBDB_898624	2.27619	0.604522	0.890977	0.678493	0.497459	NA
Flye	ANEFFJCL_160757	0.521124	-0.225565	1.23287	-0.182959	0.85483	NA		Ultimate	BIOFNBDB_49111	0.0718651	-0.415759	1.70987	-0.243152	0.807887	NA		Ultimate	BIOFNBDB_898627	2.90432	1.34861	0.998219	1.35101	0.176691	NA
Flye	ANEFFJCL_160758	0.34235	-0.890015	1.2229	-0.727789	0.466743	NA		Ultimate	BIOFNBDB_49114	0.104906	-1.79274	1.72119	-1.04157	0.297612	NA		Ultimate	BIOFNBDB_898628	1.72736	0.321244	1.17843	0.272603	0.785158	NA
Flye	ANEFFJCL_160759	0.516791	0.412169	1.26187	0.326633	0.743945	NA		Ultimate	BIOFNBDB_49115	2.153	-0.712294	0.989379	-0.71994	0.471562	NA		Ultimate	BIOFNBDB_898629	2.816	2.69132	1.17402	2.2924	0.0218824	NA
Flye	ANEFFJCL_160760	0.176607	-0.69374	1.1164	-0.62141	0.53433	NA		Ultimate	BIOFNBDB_49117	0.251291	0.394471	1.72044	0.229284	0.818648	NA		Ultimate	BIOFNBDB_898630	2.91807	0.575418	1.2716	0.452514	0.650898	NA
Flye	ANEFFJCL_160761	0	NA	NA	NA	NA	NA		Ultimate	BIOFNBDB_49118	0.582323	-1.72761	1.45669	-1.18598	0.235629	NA		Ultimate	BIOFNBDB_898631	3.23086	-0.29212	1.1221	-0.260334	0.794606	NA
Flye	ANEFFJCL_160762	1.62485	0.866892	1.25466	0.690938	0.489604	NA		Ultimate	BIOFNBDB_49119	0.45863	-0.61375	1.59325	-0.385218	0.700076	NA		Ultimate	BIOFNBDB_898637	1.79055	-0.415348	1.00534	-0.413143	0.679502	NA
Flye	ANEFFJCL_160763	0.324388	-1.6199	1.24475	-1.30139	0.193126	NA		Ultimate	BIOFNBDB_49120	2.44772	-0.187043	1.12705	-0.165959	0.868189	NA		Ultimate	BIOFNBDB_898640	2.74134	-0.42735	1.05081	-0.406688	0.684237	NA
Flye	ANEFFJCL_160764	0	NA	NA	NA	NA	NA		Ultimate	BIOFNBDB_49122	2.77793	0.219184	1.07048	0.204753	0.837765	NA		Ultimate	BIOFNBDB_898641	0.236224	-1.51582	1.81943	-0.833126	0.404774	NA
Flye	ANEFFJCL_160765	0.530998	0.129829	1.17617	0.110383	0.912105	NA		Ultimate	BIOFNBDB_49123	2.18482	0.0348419	1.12336	0.0310158	0.975257	NA		Ultimate	BIOFNBDB_898642	2.07399	-0.451828	1.09711	-0.411836	0.68046	NA
Flye	ANEFFJCL_160766	0.515234	0.823031	1.18601	0.693948	0.487715	NA		Ultimate	BIOFNBDB_49125	1.90008	-1.49004	1.33486	-1.11625	0.264317	NA		Ultimate	BIOFNBDB_898643	1.83164	0.253016	1.15983	0.21815	0.827312	NA
Flye	ANEFFJCL_160767	0.0738905	-1.0237	1.0941	-0.935655	0.349451	NA		Ultimate	BIOFNBDB_49126	0.913191	0.7528	1.42677	0.527624	0.597761	NA		Ultimate	BIOFNBDB_898648	0.873848	1.19541	1.43756	0.831555	0.40566	NA
Flye	ANEFFJCL_160768	0	NA	NA	NA	NA	NA		Ultimate	BIOFNBDB_49127	0.737065	0.536236	1.48258	0.36169	0.717584	NA		Ultimate	BIOFNBDB_898649	0.865152	1.13212	1.45576	0.777685	0.436755	NA
Flye	ANEFFJCL_160769	0	NA	NA	NA	NA	NA		Ultimate	BIOFNBDB_49128	0.949082	-0.00970691	1.11968	-0.00866933	0.993083	NA		Ultimate	BIOFNBDB_898650	0.590046	-0.556292	1.56864	-0.354634	0.722864	NA
Flye	ANEFFJCL_160770	0	NA	NA	NA	NA	NA		Ultimate	BIOFNBDB_49129	0.843874	0.0399424	1.286	0.0310593	0.975222	NA		Ultimate	BIOFNBDB_898651	0.996465	0.043376	1.56708	0.0276795	0.977918	NA
Flye	ANEFFJCL_160771	0.350325	-1.25284	1.25581	-0.997638	0.318455	NA		Ultimate	BIOFNBDB_49130	0	NA	NA	NA	NA	NA		Ultimate	BIOFNBDB_898652	0	NA	NA	NA	NA	NA
Flye	ANEFFJCL_160772	0.0419188	0.458194	1.03688	0.441899	0.658563	NA		Ultimate	BIOFNBDB_49131	0.212817	0.247347	1.73723	0.14238	0.88678	NA		Ultimate	BIOFNBDB_898653	0.0519509	0.903513	1.74993	0.516314	0.605635	NA
Flye	ANEFFJCL_160773	0.437937	-0.72239	1.2309	-0.586877	0.557286	NA		Ultimate	BIOFNBDB_49132	0.0138408	0.647191	1.62486	0.398306	0.690405	NA		Ultimate	BIOFNBDB_898654	0	NA	NA	NA	NA	NA
Flye	ANEFFJCL_160774	0	NA	NA	NA	NA	NA		Ultimate	BIOFNBDB_49133	0.450327	-1.77162	1.72008	-1.02996	0.303029	NA		Ultimate	BIOFNBDB_898655	0	NA	NA	NA	NA	NA
Flye	ANEFFJCL_160775	1.65013	0.266744	1.07753	0.247551	0.804481	NA		Ultimate	BIOFNBDB_49134	0.0986323	0.934761	1.68409	0.555054	0.578858	NA		Ultimate	BIOFNBDB_898656	0	NA	NA	NA	NA	NA
Flye	ANEFFJCL_160776	0.050392	-0.858214	1.08401	-0.791701	0.428535	NA		Ultimate	BIOFNBDB_49135	2.87901	-0.0633237	1.05283	-0.0601462	0.952039	NA		Ultimate	BIOFNBDB_898657	0	NA	NA	NA	NA	NA
Flye	ANEFFJCL_160777	0.762808	-1.11271	1.21979	-0.912215	0.361655	NA		Ultimate	BIOFNBDB_49137	1.21299	0.209294	1.23291	0.169757	0.865201	NA		Ultimate	BIOFNBDB_898658	0	NA	NA	NA	NA	NA
Flye	ANEFFJCL_160778	0.585166	-1.70094	1.26472	-1.34491	0.178654	NA		Ultimate	BIOFNBDB_49140	2.76595	0.0390576	1.08942	0.0358516	0.971401	NA		Ultimate	BIOFNBDB_898659	0	NA	NA	NA	NA	NA
Flye	ANEFFJCL_160779	0.644639	-0.32079	1.24853	-0.256935	0.797229	NA		Ultimate	BIOFNBDB_49141	0	NA	NA	NA	NA	NA		Ultimate	BIOFNBDB_898660	0	NA	NA	NA	NA	NA
Flye	ANEFFJCL_160780	4.70027	-0.429976	0.931477	-0.461606	0.644364	NA		Ultimate	BIOFNBDB_49142	2.26199	1.05575	1.1647	0.906457	0.364694	NA		Ultimate	BIOFNBDB_898661	0	NA	NA	NA	NA	NA
Flye	ANEFFJCL_160781	0.0971447	0.531114	1.0771	0.493097	0.621944	NA		Ultimate	BIOFNBDB_49143	2.18881	0.191058	1.03499	0.184599	0.853544	NA		Ultimate	BIOFNBDB_898662	0.235076	0.917264	1.75358	0.523081	0.600918	NA
Flye	ANEFFJCL_160782	0.117742	0.544697	1.08375	0.502607	0.615241	NA		Ultimate	BIOFNBDB_49145	0.77458	-0.345414	1.58901	-0.217377	0.827915	NA		Ultimate	BIOFNBDB_898663	0.0358311	-1.05062	1.78639	-0.588126	0.556447	NA
Flye	ANEFFJCL_160783	2.52544	-0.431547	1.15121	-0.374864	0.707762	NA		Ultimate	BIOFNBDB_49146	2.60029	-0.533867	1.19768	-0.445752	0.655776	NA		Ultimate	BIOFNBDB_898664	0.110625	-0.982678	1.80996	-0.542927	0.58718	NA
Flye	ANEFFJCL_160784	0.951773	1.20429	1.25782	0.957442	0.338344	NA		Ultimate	BIOFNBDB_49147	0.927342	2.96524	1.68549	1.75928	0.0785298	NA		Ultimate	BIOFNBDB_898665	0	NA	NA	NA	NA	NA
Flye	ANEFFJCL_160785	0.124283	-1.31602	1.10785	-1.18791	0.234868	NA		Ultimate	BIOFNBDB_49148	0.0536092	-0.552308	1.70582	-0.323779	0.746106	NA		Ultimate	BIOFNBDB_898666	0	NA	NA	NA	NA	NA
Flye	ANEFFJCL_160786	0.050392	-0.858214	1.08401	-0.791701	0.428535	NA		Ultimate	BIOFNBDB_49149	0.434371	2.31625	1.73318	1.33642	0.181413	NA		Ultimate	BIOFNBDB_898667	0	NA	NA	NA	NA	NA
Flye	ANEFFJCL_160787	1.08828	0.475069	1.23328	0.385208	0.700084	NA		Ultimate	BIOFNBDB_49150	1.38651	-1.21797	1.22626	-0.993236	0.320595	NA		Ultimate	BIOFNBDB_898668	0	NA	NA	NA	NA	NA
Flye	ANEFFJCL_160788	2.63677	0.341521	1.04303	0.327431	0.743342	NA		Ultimate	BIOFNBDB_49151	2.18698	0.436418	1.17162	0.37249	0.709528	NA		Ultimate	BIOFNBDB_898669	0	NA	NA	NA	NA	NA
Flye	ANEFFJCL_160789	4.69188	0.395923	1.23056	0.321742	0.747648	NA		Ultimate	BIOFNBDB_49153	0.0138408	0.647191	1.62486	0.398306	0.690405	NA		Ultimate	BIOFNBDB_898670	0	NA	NA	NA	NA	NA
Flye	ANEFFJCL_160790	0	NA	NA	NA	NA	NA		Ultimate	BIOFNBDB_49154	1.28556	-0.103567	1.13606	-0.0911634	0.927363	NA		Ultimate	BIOFNBDB_898671	0	NA	NA	NA	NA	NA
Flye	ANEFFJCL_160791	0	NA	NA	NA	NA	NA		Ultimate	BIOFNBDB_49156	1.88096	0.906756	1.20756	0.750896	0.452715	NA		Ultimate	BIOFNBDB_898672	0	NA	NA	NA	NA	NA
Flye	ANEFFJCL_160792	0	NA	NA	NA	NA	NA		Ultimate	BIOFNBDB_49157	1.94161	-0.254191	1.12503	-0.225942	0.821246	NA		Ultimate	BIOFNBDB_898673	0	NA	NA	NA	NA	NA
Flye	ANEFFJCL_160793	0	NA	NA	NA	NA	NA		Ultimate	BIOFNBDB_49158	0.2528	1.64666	1.76081	0.935173	0.349699	NA		Ultimate	BIOFNBDB_898674	0	NA	NA	NA	NA	NA
Flye	ANEFFJCL_160794	0	NA	NA	NA	NA	NA		Ultimate	BIOFNBDB_49159	0.278281	0.5585	1.66488	0.33546	0.737278	NA		Ultimate	BIOFNBDB_898675	0.0223295	0.725276	1.72102	0.421423	0.673446	NA
Flye	ANEFFJCL_160795	0.602446	1.18417	1.24797	0.94887	0.342687	NA		Ultimate	BIOFNBDB_49160	0.0138408	0.647191	1.62486	0.398306	0.690405	NA		Ultimate	BIOFNBDB_898676	0	NA	NA	NA	NA	NA
Flye	ANEFFJCL_160796	1.92191	-0.970597	1.2248	-0.792453	0.428097	NA		Ultimate	BIOFNBDB_49161	1.84941	1.3893	1.62778	0.853493	0.393386	NA		Ultimate	BIOFNBDB_898677	0	NA	NA	NA	NA	NA
Flye	ANEFFJCL_160797	3.09476	0.0438099	1.21775	0.0359762	0.971301	NA		Ultimate	BIOFNBDB_49163	0	NA	NA	NA	NA	NA		Ultimate	BIOFNBDB_898678	0	NA	NA	NA	NA	NA
Flye	ANEFFJCL_160798	0	NA	NA	NA	NA	NA		Ultimate	BIOFNBDB_49164	0	NA	NA	NA	NA	NA		Ultimate	BIOFNBDB_898679	0	NA	NA	NA	NA	NA
Flye	ANEFFJCL_160799	0.491882	0.329369	1.14765	0.286994	0.774117	NA		Ultimate	BIOFNBDB_49165	2.33454	1.28932	1.27308	1.01276	0.311175	NA		Ultimate	BIOFNBDB_898680	0	NA	NA	NA	NA	NA
Flye	ANEFFJCL_160800	1.31911	0.849972	1.26881	0.669898	0.502923	NA		Ultimate	BIOFNBDB_49166	2.09272	0.993931	1.31805	0.754089	0.450796	NA		Ultimate	BIOFNBDB_898681	0	NA	NA	NA	NA	NA
Flye	ANEFFJCL_160801	1.20792	0.168447	1.27002	0.132634	0.894483	NA		Ultimate	BIOFNBDB_49167	3.16816	0.762182	0.921504	0.827107	0.408177	NA		Ultimate	BIOFNBDB_898682	0	NA	NA	NA	NA	NA
Flye	ANEFFJCL_160802	1.33514	-0.496373	1.26782	-0.391517	0.695415	NA		Ultimate	BIOFNBDB_49168	1.80241	0.0605866	1.26133	0.048034	0.961689	NA		Ultimate	BIOFNBDB_898683	0	NA	NA	NA	NA	NA
Flye	ANEFFJCL_160803	0.473589	0.144621	1.24739	0.115939	0.907701	NA		Ultimate	BIOFNBDB_49169	0.898657	0.266714	1.23717	0.215584	0.829312	NA		Ultimate	BIOFNBDB_898684	0	NA	NA	NA	NA	NA
Flye	ANEFFJCL_160804	0	NA	NA	NA	NA	NA		Ultimate	BIOFNBDB_49170	1.399	-0.447909	1.01161	-0.442769	0.657933	NA		Ultimate	BIOFNBDB_898685	0	NA	NA	NA	NA	NA
Flye	ANEFFJCL_160805	0	NA	NA	NA	NA	NA		Ultimate	BIOFNBDB_49171	0.140062	0.0141792	1.75568	0.00807616	0.993556	NA		Ultimate	BIOFNBDB_898686	0	NA	NA	NA	NA	NA
Flye	ANEFFJCL_160806	0.200847	0.498142	1.05991	0.469987	0.638365	NA		Ultimate	BIOFNBDB_49172	0.0836754	-0.398059	1.72315	-0.231006	0.81731	NA		Ultimate	BIOFNBDB_898687	0	NA	NA	NA	NA	NA
Flye	ANEFFJCL_160807	0	NA	NA	NA	NA	NA		Ultimate	BIOFNBDB_49173	0.248842	-1.31168	1.75677	-0.746645	0.455278	NA		Ultimate	BIOFNBDB_898688	0	NA	NA	NA	NA	NA
Flye	ANEFFJCL_160808	0.124283	-1.31602	1.10785	-1.18791	0.234868	NA		Ultimate	BIOFNBDB_49174	0.264079	1.97602	1.75451	1.12625	0.260059	NA		Ultimate	BIOFNBDB_898689	0	NA	NA	NA	NA	NA
Flye	ANEFFJCL_160809	0	0	0	0	1	NA		Ultimate	BIOFNBDB_49175	0.26603	0.473193	1.73425	0.272851	0.784968	NA		Ultimate	BIOFNBDB_898690	0	NA	NA	NA	NA	NA
Flye	ANEFFJCL_160810	0.085021	-0.511179	1.09954	-0.4649	0.642003	NA		Ultimate	BIOFNBDB_49176	0.673475	2.64227	1.70349	1.55109	0.120881	NA		Ultimate	BIOFNBDB_898691	0	NA	NA	NA	NA	NA
Flye	ANEFFJCL_160811	1.66537	-0.706835	1.26192	-0.560128	0.575392	NA		Ultimate	BIOFNBDB_49177	0.258339	0.422493	1.67469	0.252281	0.800824	NA		Ultimate	BIOFNBDB_898692	0	NA	NA	NA	NA	NA
Flye	ANEFFJCL_160812	0.0758228	0.509866	1.0662	0.47821	0.632501	NA		Ultimate	BIOFNBDB_49178	0.219626	-0.533516	1.73138	-0.308145	0.757972	NA		Ultimate	BIOFNBDB_898693	0	NA	NA	NA	NA	NA
Flye	ANEFFJCL_160813	0.377794	-2.03936	1.25932	-1.61941	0.105358	NA		Ultimate	BIOFNBDB_49179	0	NA	NA	NA	NA	NA		Ultimate	BIOFNBDB_898694	0	NA	NA	NA	NA	NA
Flye	ANEFFJCL_160814	0.0838377	0.516225	1.06953	0.482667	0.629332	NA		Ultimate	BIOFNBDB_49180	0	NA	NA	NA	NA	NA		Ultimate	BIOFNBDB_898695	0	NA	NA	NA	NA	NA
Flye	ANEFFJCL_160815	0.0758228	0.509866	1.0662	0.47821	0.632501	NA		Ultimate	BIOFNBDB_49181	0	NA	NA	NA	NA	NA		Ultimate	BIOFNBDB_898696	0	NA	NA	NA	NA	NA
Flye	ANEFFJCL_160816	0.110217	-0.722679	1.10726	-0.652675	0.513966	NA		Ultimate	BIOFNBDB_49182	0.0699376	-1.48908	1.71427	-0.868641	0.385044	NA		Ultimate	BIOFNBDB_898697	0	NA	NA	NA	NA	NA
Flye	ANEFFJCL_160817	0	NA	NA	NA	NA	NA		Ultimate	BIOFNBDB_49183	0.114662	0.965872	1.69131	0.57108	0.567946	NA		Ultimate	BIOFNBDB_898698	0	NA	NA	NA	NA	NA
Flye	ANEFFJCL_160818	0	NA	NA	NA	NA	NA		Ultimate	BIOFNBDB_49184	1.36519	2.28885	1.42606	1.60501	0.108492	NA		Ultimate	BIOFNBDB_898699	0	NA	NA	NA	NA	NA
Flye	ANEFFJCL_160819	0.210702	-1.28577	1.20578	-1.06634	0.286272	NA		Ultimate	BIOFNBDB_49185	0.583669	2.60792	1.71482	1.52082	0.128306	NA		Ultimate	BIOFNBDB_898700	0	NA	NA	NA	NA	NA
Flye	ANEFFJCL_160820	0.050392	-0.858214	1.08401	-0.791701	0.428535	NA		Ultimate	BIOFNBDB_49187	0.0487066	0.83159	1.6556	0.50229	0.615463	NA		Ultimate	BIOFNBDB_898701	0	NA	NA	NA	NA	NA
Flye	ANEFFJCL_160821	0.0346289	0.460187	1.03809	0.443303	0.657547	NA		Ultimate	BIOFNBDB_49188	0.786621	1.62279	1.6148	1.00495	0.314923	NA		Ultimate	BIOFNBDB_898702	0	NA	NA	NA	NA	NA
Flye	ANEFFJCL_160822	0.379685	0.0430979	1.27061	0.0339192	0.972942	NA		Ultimate	BIOFNBDB_49189	0.146758	1.6233	1.76086	0.921882	0.35659	NA		Ultimate	BIOFNBDB_898703	0	NA	NA	NA	NA	NA
Flye	ANEFFJCL_160823	0.113734	0.542539	1.0827	0.501096	0.616304	NA		Ultimate	BIOFNBDB_49190	0	NA	NA	NA	NA	NA		Ultimate	BIOFNBDB_898704	0	NA	NA	NA	NA	NA
Flye	ANEFFJCL_160824	0.0758228	0.509866	1.0662	0.47821	0.632501	NA		Ultimate	BIOFNBDB_49191	0.451331	-0.555205	1.74944	-0.317361	0.750969	NA		Ultimate	BIOFNBDB_898705	0	NA	NA	NA	NA	NA
Flye	ANEFFJCL_160825	0.050392	-0.858214	1.08401	-0.791701	0.428535	NA		Ultimate	BIOFNBDB_49192	0.0921967	0.929494	1.68281	0.552347	0.580711	NA		Ultimate	BIOFNBDB_898706	0	NA	NA	NA	NA	NA
Flye	ANEFFJCL_160826	0	NA	NA	NA	NA	NA		Ultimate	BIOFNBDB_49193	0.12364	-0.889799	1.72346	-0.516286	0.605655	NA		Ultimate	BIOFNBDB_898707	0	NA	NA	NA	NA	NA
Flye	ANEFFJCL_160827	0.630353	0.377173	1.22753	0.30726	0.758645	NA		Ultimate	BIOFNBDB_49194	0.0415224	0.825677	1.65373	0.499283	0.61758	NA		Ultimate	BIOFNBDB_898708	0	NA	NA	NA	NA	NA
Flye	ANEFFJCL_160828	0.186275	0.579342	1.09964	0.526845	0.598301	NA		Ultimate	BIOFNBDB_49195	0.413156	0.845824	1.71522	0.493127	0.621923	NA		Ultimate	BIOFNBDB_898709	0	NA	NA	NA	NA	NA
Flye	ANEFFJCL_160829	0.516078	0.338826	1.23055	0.275346	0.783051	NA		Ultimate	BIOFNBDB_49196	0	NA	NA	NA	NA	NA		Ultimate	BIOFNBDB_898710	0	NA	NA	NA	NA	NA
Flye	ANEFFJCL_160830	0.276669	0.633065	1.12326	0.563595	0.57303	NA		Ultimate	BIOFNBDB_49197	0.279397	1.75428	1.76069	0.996361	0.319075	NA		Ultimate	BIOFNBDB_898711	0	NA	NA	NA	NA	NA
Flye	ANEFFJCL_160831	0.0747156	0.508929	1.0657	0.477552	0.632969	NA		Ultimate	BIOFNBDB_49198	0.532739	1.26181	1.63	0.774117	0.438861	NA		Ultimate	BIOFNBDB_898712	0	NA	NA	NA	NA	NA
Flye	ANEFFJCL_160832	2.64515	0.544424	1.18051	0.461177	0.644672	NA		Ultimate	BIOFNBDB_49199	0.990143	1.07731	1.59768	0.674293	0.500125	NA		Ultimate	BIOFNBDB_898713	0	NA	NA	NA	NA	NA
Flye	ANEFFJCL_160833	0.836755	-0.331814	1.26576	-0.262145	0.793209	NA		Ultimate	BIOFNBDB_49200	0.34456	-0.000214443	1.69278	-0.000126681	0.999899	NA		Ultimate	BIOFNBDB_898714	0	NA	NA	NA	NA	NA
Flye	ANEFFJCL_160834	0.592207	-0.204536	1.23085	-0.166174	0.86802	NA		Ultimate	BIOFNBDB_49203	0	NA	NA	NA	NA	NA		Ultimate	BIOFNBDB_898715	0.470151	1.18659	1.80439	0.657615	0.510785	NA
Flye	ANEFFJCL_160835	0.025196	-0.519786	1.05817	-0.491213	0.623276	NA		Ultimate	BIOFNBDB_49204	0	NA	NA	NA	NA	NA		Ultimate	BIOFNBDB_898716	0	NA	NA	NA	NA	NA
Flye	ANEFFJCL_160836	0.113734	0.542539	1.0827	0.501096	0.616304	NA		Ultimate	BIOFNBDB_49206	3.14857	1.13654	1.29478	0.877786	0.38006	NA		Ultimate	BIOFNBDB_898717	0	NA	NA	NA	NA	NA
Flye	ANEFFJCL_160837	0.511957	-0.433749	1.26695	-0.342357	0.732082	NA		Ultimate	BIOFNBDB_49207	1.25382	0.612859	1.09083	0.561826	0.574234	NA		Ultimate	BIOFNBDB_898718	0	NA	NA	NA	NA	NA
Flye	ANEFFJCL_160838	0.050392	-0.858214	1.08401	-0.791701	0.428535	NA		Ultimate	BIOFNBDB_49209	0.606061	2.20002	1.74527	1.26057	0.207465	NA		Ultimate	BIOFNBDB_898719	0.300175	0.957633	1.76522	0.5425	0.587474	NA
Flye	ANEFFJCL_160839	0.251698	-0.148954	1.17473	-0.126799	0.8991	NA		Ultimate	BIOFNBDB_49210	0.808659	1.02744	1.42668	0.720162	0.471425	NA		Ultimate	BIOFNBDB_898720	0	NA	NA	NA	NA	NA
Flye	ANEFFJCL_160840	1.0578	-0.234479	1.26603	-0.185209	0.853065	NA		Ultimate	BIOFNBDB_49211	1.70883	0.343415	1.27899	0.268505	0.788311	NA		Ultimate	BIOFNBDB_898721	0	NA	NA	NA	NA	NA
Flye	ANEFFJCL_160841	2.32124	-0.534108	1.25385	-0.425975	0.670126	NA		Ultimate	BIOFNBDB_49212	0	NA	NA	NA	NA	NA		Ultimate	BIOFNBDB_898722	0	NA	NA	NA	NA	NA
Flye	ANEFFJCL_160842	0.303291	0.609295	1.11332	0.547276	0.584189	NA		Ultimate	BIOFNBDB_49213	0	NA	NA	NA	NA	NA		Ultimate	BIOFNBDB_898723	0	NA	NA	NA	NA	NA
Flye	ANEFFJCL_160843	0.210053	-0.127175	1.16586	-0.109082	0.913137	NA		Ultimate	BIOFNBDB_49214	0.955634	-1.5636	1.65553	-0.944473	0.344928	NA		Ultimate	BIOFNBDB_898724	0	NA	NA	NA	NA	NA
Flye	ANEFFJCL_160844	1.12728	0.233866	1.26785	0.184459	0.853653	NA		Ultimate	BIOFNBDB_49215	0.444111	-1.2507	1.52123	-0.82216	0.410986	NA		Ultimate	BIOFNBDB_898725	0	NA	NA	NA	NA	NA
Flye	ANEFFJCL_160845	0.0838377	0.516225	1.06953	0.482667	0.629332	NA		Ultimate	BIOFNBDB_49216	0	NA	NA	NA	NA	NA		Ultimate	BIOFNBDB_898726	0	NA	NA	NA	NA	NA
Flye	ANEFFJCL_160846	0.200847	0.498142	1.05991	0.469987	0.638365	NA		Ultimate	BIOFNBDB_49217	0	NA	NA	NA	NA	NA		Ultimate	BIOFNBDB_898727	0	NA	NA	NA	NA	NA
Flye	ANEFFJCL_160847	0.252195	-1.01303	1.1228	-0.902236	0.366932	NA		Ultimate	BIOFNBDB_49218	0.284164	0.00846431	1.75628	0.00481945	0.996155	NA		Ultimate	BIOFNBDB_898728	0	NA	NA	NA	NA	NA
Flye	ANEFFJCL_160848	0.368729	-1.60292	1.27044	-1.2617	0.207058	NA		Ultimate	BIOFNBDB_49219	0.159545	-2.34867	1.75447	-1.33868	0.180676	NA		Ultimate	BIOFNBDB_898729	0.0689803	0.925494	1.7557	0.527136	0.598099	NA
Flye	ANEFFJCL_160849	0.110452	0.542935	1.0829	0.501373	0.616109	NA		Ultimate	BIOFNBDB_49220	0.465069	-0.469917	1.54759	-0.303644	0.761399	NA		Ultimate	BIOFNBDB_898730	0.0344758	-1.02846	1.78552	-0.576	0.564615	NA
Flye	ANEFFJCL_160850	0.404206	0.604941	1.11131	0.544351	0.5862	NA		Ultimate	BIOFNBDB_49221	0.0276816	0.769339	1.63442	0.470709	0.637848	NA		Ultimate	BIOFNBDB_898731	0	NA	NA	NA	NA	NA
Flye	ANEFFJCL_160851	1.67202	1.34841	1.26125	1.0691	0.285023	NA		Ultimate	BIOFNBDB_49222	0	NA	NA	NA	NA	NA		Ultimate	BIOFNBDB_898732	0	NA	NA	NA	NA	NA
Flye	ANEFFJCL_160852	0.113734	0.542539	1.0827	0.501096	0.616304	NA		Ultimate	BIOFNBDB_49223	0.27684	-1.57178	1.69448	-0.927591	0.35362	NA		Ultimate	BIOFNBDB_898733	0.224216	0.917264	1.75358	0.523081	0.600918	NA
Flye	ANEFFJCL_160853	0.301359	-0.142394	1.1231	-0.126787	0.899109	NA		Ultimate	BIOFNBDB_49224	0.546527	-1.15302	1.58601	-0.726997	0.467228	NA		Ultimate	BIOFNBDB_898734	0	NA	NA	NA	NA	NA
Flye	ANEFFJCL_160854	0.174909	-0.740127	1.15902	-0.638582	0.523095	NA		Ultimate	BIOFNBDB_49225	0	NA	NA	NA	NA	NA		Ultimate	BIOFNBDB_898735	0	NA	NA	NA	NA	NA
Flye	ANEFFJCL_160855	0.271296	0.0125041	1.194	0.0104725	0.991644	NA		Ultimate	BIOFNBDB_49226	0.398553	-1.03927	1.68004	-0.618602	0.536179	NA		Ultimate	BIOFNBDB_898736	0	NA	NA	NA	NA	NA
Flye	ANEFFJCL_160856	0.0758228	0.509866	1.0662	0.47821	0.632501	NA		Ultimate	BIOFNBDB_49227	0.816575	-0.258733	1.48091	-0.174712	0.861306	NA		Ultimate	BIOFNBDB_898737	0	NA	NA	NA	NA	NA
Flye	ANEFFJCL_160857	0.050392	-0.858214	1.08401	-0.791701	0.428535	NA		Ultimate	BIOFNBDB_49228	1.08885	-0.0127893	1.62729	-0.00785927	0.993729	NA		Ultimate	BIOFNBDB_898738	0	NA	NA	NA	NA	NA
Flye	ANEFFJCL_160858	0.025196	-0.519786	1.05817	-0.491213	0.623276	NA		Ultimate	BIOFNBDB_49229	1.84475	-0.647876	1.18437	-0.547023	0.584363	NA		Ultimate	BIOFNBDB_898739	0.235076	0.917264	1.75358	0.523081	0.600918	NA
Flye	ANEFFJCL_160859	0.202038	-0.128012	1.11474	-0.114835	0.908576	NA		Ultimate	BIOFNBDB_49230	0.807942	0.0154262	1.52235	0.0101332	0.991915	NA		Ultimate	BIOFNBDB_898740	0	NA	NA	NA	NA	NA
Flye	ANEFFJCL_160860	0.0758228	0.509866	1.0662	0.47821	0.632501	NA		Ultimate	BIOFNBDB_49231	0	NA	NA	NA	NA	NA		Ultimate	BIOFNBDB_898741	0	NA	NA	NA	NA	NA
Flye	ANEFFJCL_160861	0	NA	NA	NA	NA	NA		Ultimate	BIOFNBDB_49232	0.159702	-0.588922	1.76033	-0.334551	0.737964	NA		Ultimate	BIOFNBDB_898742	0	NA	NA	NA	NA	NA
Flye	ANEFFJCL_160862	1.21159	0.166636	1.26853	0.131361	0.895489	NA		Ultimate	BIOFNBDB_49233	0.374394	-2.17723	1.63914	-1.32827	0.184088	NA		Ultimate	BIOFNBDB_898743	0	NA	NA	NA	NA	NA
Flye	ANEFFJCL_160863	0	NA	NA	NA	NA	NA		Ultimate	BIOFNBDB_49234	0.88838	0.0140469	1.47287	0.00953712	0.992391	NA		Ultimate	BIOFNBDB_898744	0	NA	NA	NA	NA	NA
Flye	ANEFFJCL_160864	0.277626	-0.573082	1.1238	-0.509948	0.610088	NA		Ultimate	BIOFNBDB_49235	0.222714	-0.411021	1.76057	-0.233459	0.815405	NA		Ultimate	BIOFNBDB_898745	0	NA	NA	NA	NA	NA
Flye	ANEFFJCL_160865	0.960678	-1.2111	1.157	-1.04676	0.295212	NA		Ultimate	BIOFNBDB_49236	0.0348658	0.772956	1.63575	0.47254	0.636542	NA		Ultimate	BIOFNBDB_898746	0	NA	NA	NA	NA	NA
Flye	ANEFFJCL_160866	0.861993	-2.5047	1.25489	-1.99594	0.0459401	NA		Ultimate	BIOFNBDB_49237	0.215744	-1.03496	1.71514	-0.603425	0.546226	NA		Ultimate	BIOFNBDB_898747	0	NA	NA	NA	NA	NA
Flye	ANEFFJCL_160867	0	NA	NA	NA	NA	NA		Ultimate	BIOFNBDB_49238	0	NA	NA	NA	NA	NA		Ultimate	BIOFNBDB_898748	0	NA	NA	NA	NA	NA
Flye	ANEFFJCL_160868	0.227468	0.591251	1.10515	0.534997	0.592652	NA		Ultimate	BIOFNBDB_49239	0	NA	NA	NA	NA	NA		Ultimate	BIOFNBDB_898749	0	NA	NA	NA	NA	NA
Flye	ANEFFJCL_160869	0	NA	NA	NA	NA	NA		Ultimate	BIOFNBDB_49240	0	NA	NA	NA	NA	NA		Ultimate	BIOFNBDB_898750	0	NA	NA	NA	NA	NA
Flye	ANEFFJCL_160870	0	NA	NA	NA	NA	NA		Ultimate	BIOFNBDB_49241	0	NA	NA	NA	NA	NA		Ultimate	BIOFNBDB_898751	0	NA	NA	NA	NA	NA
Flye	ANEFFJCL_160871	1.21123	-0.462941	1.26306	-0.366524	0.713974	NA		Ultimate	BIOFNBDB_49242	0.383976	-2.10779	1.49186	-1.41286	0.157697	NA		Ultimate	BIOFNBDB_898752	0.270907	-0.327367	1.83543	-0.17836	0.85844	NA
Flye	ANEFFJCL_160872	0.292961	-1.27555	1.22096	-1.04472	0.296154	NA		Ultimate	BIOFNBDB_49243	1.04858	-0.801976	1.50182	-0.534002	0.59334	NA		Ultimate	BIOFNBDB_898753	0	NA	NA	NA	NA	NA
Flye	ANEFFJCL_160873	0.0758228	0.509866	1.0662	0.47821	0.632501	NA		Ultimate	BIOFNBDB_49245	0.502158	-2.97357	1.74944	-1.69973	0.0891826	NA		Ultimate	BIOFNBDB_898754	0	NA	NA	NA	NA	NA
Flye	ANEFFJCL_160875	0.050392	-0.858214	1.08401	-0.791701	0.428535	NA		Ultimate	BIOFNBDB_49246	1.18594	-0.921355	1.20867	-0.762288	0.445888	NA		Ultimate	BIOFNBDB_898755	0	NA	NA	NA	NA	NA
Flye	ANEFFJCL_160876	0.0758228	0.509866	1.0662	0.47821	0.632501	NA		Ultimate	BIOFNBDB_49247	0.209813	-2.9482	1.72407	-1.71003	0.087261	NA		Ultimate	BIOFNBDB_898756	0	NA	NA	NA	NA	NA
Flye	ANEFFJCL_160877	3.65781	0.430524	1.25588	0.342806	0.731744	NA		Ultimate	BIOFNBDB_49249	2.87866	-2.39746	0.985883	-2.43179	0.0150245	NA		Ultimate	BIOFNBDB_898757	0	NA	NA	NA	NA	NA
Flye	ANEFFJCL_160878	3.10167	-0.636023	1.11812	-0.568832	0.56947	NA		Ultimate	BIOFNBDB_49250	1.80136	-0.459054	1.57137	-0.292136	0.770182	NA		Ultimate	BIOFNBDB_898758	0	NA	NA	NA	NA	NA
Flye	ANEFFJCL_160879	0.0758228	0.509866	1.0662	0.47821	0.632501	NA		Ultimate	BIOFNBDB_49251	1.05079	-0.602726	1.69956	-0.354635	0.722863	NA		Ultimate	BIOFNBDB_898759	0	NA	NA	NA	NA	NA
Flye	ANEFFJCL_160880	0.742852	-0.642246	1.27033	-0.505576	0.613154	NA		Ultimate	BIOFNBDB_49252	2.11805	0.282019	1.60531	0.175679	0.860546	NA		Ultimate	BIOFNBDB_898760	2.2759	0.197091	1.39983	0.140797	0.888031	NA
Flye	ANEFFJCL_160881	2.82666	0.0758455	1.08179	0.070111	0.944105	NA		Ultimate	BIOFNBDB_49253	1.72171	-0.218705	1.61943	-0.135051	0.892572	NA		Ultimate	BIOFNBDB_898761	0.611375	-0.927984	1.69947	-0.546043	0.585036	NA
Flye	ANEFFJCL_160882	2.66804	1.34754	1.23111	1.09457	0.273705	NA		Ultimate	BIOFNBDB_49254	0.920592	-0.580972	1.60685	-0.36156	0.717681	NA		Ultimate	BIOFNBDB_898762	0.1778	-2.66511	1.83553	-1.45196	0.146513	NA
Flye	ANEFFJCL_160883	0.790279	0.738028	1.26927	0.581457	0.560933	NA		Ultimate	BIOFNBDB_49255	0	NA	NA	NA	NA	NA		Ultimate	BIOFNBDB_898763	0.107493	-1.89674	1.80841	-1.04885	0.294249	NA
Flye	ANEFFJCL_160884	0.0758228	0.509866	1.0662	0.47821	0.632501	NA		Ultimate	BIOFNBDB_49256	0.539837	-1.61914	1.74062	-0.930208	0.352264	NA		Ultimate	BIOFNBDB_898764	0	NA	NA	NA	NA	NA
Flye	ANEFFJCL_160885	0.509592	-0.765338	1.2686	-0.603292	0.546314	NA		Ultimate	BIOFNBDB_49257	0.104906	-1.79274	1.72119	-1.04157	0.297612	NA		Ultimate	BIOFNBDB_898765	0	NA	NA	NA	NA	NA
Flye	ANEFFJCL_160886	0	NA	NA	NA	NA	NA		Ultimate	BIOFNBDB_49259	0.435265	-2.82157	1.67342	-1.68611	0.0917742	NA		Ultimate	BIOFNBDB_898766	0	NA	NA	NA	NA	NA
Flye	ANEFFJCL_160887	0	NA	NA	NA	NA	NA		Ultimate	BIOFNBDB_49260	2.3136	-1.25081	1.44662	-0.864646	0.387233	NA		Ultimate	BIOFNBDB_898767	0	NA	NA	NA	NA	NA
Flye	ANEFFJCL_160888	0.386877	-1.37941	1.26881	-1.08717	0.276961	NA		Ultimate	BIOFNBDB_49261	0.542754	-0.80072	1.75698	-0.455737	0.648579	NA		Ultimate	BIOFNBDB_898768	0	NA	NA	NA	NA	NA
Flye	ANEFFJCL_160889	0.723643	-1.40989	1.27071	-1.10954	0.267199	NA		Ultimate	BIOFNBDB_49262	1.43206	-2.08009	1.47207	-1.41303	0.157646	NA		Ultimate	BIOFNBDB_898769	0	NA	NA	NA	NA	NA
Flye	ANEFFJCL_160890	0.780131	0.341908	1.26222	0.270878	0.786485	NA		Ultimate	BIOFNBDB_49263	0.831639	-0.422244	1.70097	-0.248238	0.803951	NA		Ultimate	BIOFNBDB_898770	0	NA	NA	NA	NA	NA
Flye	ANEFFJCL_160891	0.562529	-0.533131	1.26353	-0.421936	0.673072	NA		Ultimate	BIOFNBDB_49264	1.06011	-1.00342	1.74373	-0.575446	0.56499	NA		Ultimate	BIOFNBDB_898771	0	NA	NA	NA	NA	NA
Flye	ANEFFJCL_160892	0.517804	-1.37316	1.27069	-1.08064	0.279857	NA		Ultimate	BIOFNBDB_49265	0.714682	-2.09755	1.72677	-1.21472	0.224471	NA		Ultimate	BIOFNBDB_898772	0	NA	NA	NA	NA	NA
Flye	ANEFFJCL_160893	0	NA	NA	NA	NA	NA		Ultimate	BIOFNBDB_49266	0.692204	-1.56921	1.73409	-0.904918	0.365509	NA		Ultimate	BIOFNBDB_898773	0	NA	NA	NA	NA	NA
Flye	ANEFFJCL_160894	0	NA	NA	NA	NA	NA		Ultimate	BIOFNBDB_49267	0.720412	-0.673119	1.75833	-0.382817	0.701856	NA		Ultimate	BIOFNBDB_898774	0	NA	NA	NA	NA	NA
Flye	ANEFFJCL_160895	0	NA	NA	NA	NA	NA		Ultimate	BIOFNBDB_49268	1.26025	-1.1878	1.74612	-0.680252	0.496345	NA		Ultimate	BIOFNBDB_898775	0	NA	NA	NA	NA	NA
Flye	ANEFFJCL_160896	0.050392	-0.858214	1.08401	-0.791701	0.428535	NA		Ultimate	BIOFNBDB_49269	1.22972	-2.04221	1.72287	-1.18535	0.23588	NA		Ultimate	BIOFNBDB_898776	0	NA	NA	NA	NA	NA
Flye	ANEFFJCL_160897	0.0755881	-1.06601	1.09639	-0.972295	0.330904	NA		Ultimate	BIOFNBDB_49270	2.10719	-1.54477	1.69262	-0.91265	0.361427	NA		Ultimate	BIOFNBDB_898777	0	NA	NA	NA	NA	NA
Flye	ANEFFJCL_160898	0.265145	-0.231918	1.12131	-0.206829	0.836144	NA		Ultimate	BIOFNBDB_49271	1.68049	-2.64714	1.71449	-1.54398	0.122594	NA		Ultimate	BIOFNBDB_898778	0	NA	NA	NA	NA	NA
Flye	ANEFFJCL_160899	0.403872	-0.905245	1.23253	-0.734459	0.462669	NA		Ultimate	BIOFNBDB_49272	1.63946	-2.23335	1.6637	-1.3424	0.179468	NA		Ultimate	BIOFNBDB_898779	0	NA	NA	NA	NA	NA
Flye	ANEFFJCL_160900	0.637752	-0.400912	1.26717	-0.316384	0.751711	NA		Ultimate	BIOFNBDB_49273	0.961639	0.0286533	1.61314	0.0177625	0.985828	NA		Ultimate	BIOFNBDB_898780	0	NA	NA	NA	NA	NA
Flye	ANEFFJCL_160901	3.06873	-0.120288	1.12725	-0.106709	0.91502	NA		Ultimate	BIOFNBDB_49274	0.805052	-0.461445	1.51556	-0.304472	0.760769	NA		Ultimate	BIOFNBDB_898781	0	NA	NA	NA	NA	NA
Flye	ANEFFJCL_160902	0.100784	-1.21728	1.10371	-1.1029	0.270072	NA		Ultimate	BIOFNBDB_49275	0.216902	-1.63951	1.70899	-0.959348	0.337383	NA		Ultimate	BIOFNBDB_898782	0	NA	NA	NA	NA	NA
Flye	ANEFFJCL_160903	0.631255	-1.81472	1.26377	-1.43595	0.151017	NA		Ultimate	BIOFNBDB_49276	0.284059	0.0307775	1.75736	0.0175135	0.986027	NA		Ultimate	BIOFNBDB_898783	0	NA	NA	NA	NA	NA
Flye	ANEFFJCL_160904	0.484732	0.288016	1.21761	0.236542	0.813012	NA		Ultimate	BIOFNBDB_49277	0.0934325	-1.71585	1.71964	-0.997795	0.318379	NA		Ultimate	BIOFNBDB_898784	0	NA	NA	NA	NA	NA
Flye	ANEFFJCL_160905	1.66748	2.71417	1.23286	2.20153	0.0276987	NA		Ultimate	BIOFNBDB_49278	0.121318	1.2803	1.74386	0.734177	0.462841	NA		Ultimate	BIOFNBDB_898785	0	NA	NA	NA	NA	NA
Flye	ANEFFJCL_160906	0.616934	-0.891011	1.26912	-0.702071	0.482635	NA		Ultimate	BIOFNBDB_49279	0.0899151	-0.250025	1.72966	-0.144551	0.885065	NA		Ultimate	BIOFNBDB_898786	0	NA	NA	NA	NA	NA
Flye	ANEFFJCL_160907	0	NA	NA	NA	NA	NA		Ultimate	BIOFNBDB_49280	1.2515	-1.61485	1.26938	-1.27215	0.203319	NA		Ultimate	BIOFNBDB_898787	0	NA	NA	NA	NA	NA
Flye	ANEFFJCL_160908	0.189557	0.579538	1.09973	0.526982	0.598206	NA		Ultimate	BIOFNBDB_49281	0.449851	-0.191754	1.69577	-0.113078	0.909969	NA		Ultimate	BIOFNBDB_898788	2.33662	0.192827	1.22018	0.158031	0.874432	NA
Flye	ANEFFJCL_160909	0.113734	0.542539	1.0827	0.501096	0.616304	NA		Ultimate	BIOFNBDB_49282	0	NA	NA	NA	NA	NA		Ultimate	BIOFNBDB_898789	0	NA	NA	NA	NA	NA
Flye	ANEFFJCL_160910	0.0838377	0.516225	1.06953	0.482667	0.629332	NA		Ultimate	BIOFNBDB_49283	0.0622883	-1.41539	1.7123	-0.826598	0.408465	NA		Ultimate	BIOFNBDB_898791	0.414062	0.439101	1.82756	0.240266	0.810124	NA
Flye	ANEFFJCL_160911	0	NA	NA	NA	NA	NA		Ultimate	BIOFNBDB_49284	0	NA	NA	NA	NA	NA		Ultimate	BIOFNBDB_898792	0.0223295	0.725276	1.72102	0.421423	0.673446	NA
Flye	ANEFFJCL_160912	0.113734	0.542539	1.0827	0.501096	0.616304	NA		Ultimate	BIOFNBDB_49285	0	NA	NA	NA	NA	NA		Ultimate	BIOFNBDB_898793	0.0581607	-0.669652	1.79626	-0.372804	0.709294	NA
Flye	ANEFFJCL_160913	0	NA	NA	NA	NA	NA		Ultimate	BIOFNBDB_49286	1.51625	-1.04156	1.39036	-0.749132	0.453777	NA		Ultimate	BIOFNBDB_898794	0.817539	0.688169	1.81238	0.379706	0.704164	NA
Flye	ANEFFJCL_160914	0	NA	NA	NA	NA	NA		Ultimate	BIOFNBDB_49287	0.079899	-0.402802	1.7136	-0.235062	0.814161	NA		Ultimate	BIOFNBDB_898795	0	NA	NA	NA	NA	NA
Flye	ANEFFJCL_160915	0.246032	-0.901533	1.25086	-0.720728	0.471077	NA		Ultimate	BIOFNBDB_49288	0	NA	NA	NA	NA	NA		Ultimate	BIOFNBDB_898797	2.67377	0.457616	1.77448	0.257888	0.796493	NA
Flye	ANEFFJCL_160916	0.124283	-1.31602	1.10785	-1.18791	0.234868	NA		Ultimate	BIOFNBDB_49289	0.5522	2.21554	1.74181	1.27197	0.203382	NA		Ultimate	BIOFNBDB_898798	0.0129877	0.642477	1.72002	0.373529	0.708755	NA
Flye	ANEFFJCL_160917	0.050392	-0.858214	1.08401	-0.791701	0.428535	NA		Ultimate	BIOFNBDB_49290	0.228104	-0.308896	1.71996	-0.179595	0.85747	NA		Ultimate	BIOFNBDB_898800	0.43978	0.956224	1.67454	0.571037	0.567975	NA
Flye	ANEFFJCL_160918	0.050392	-0.858214	1.08401	-0.791701	0.428535	NA		Ultimate	BIOFNBDB_49291	0.0711717	0.946499	1.68858	0.560529	0.575118	NA		Ultimate	BIOFNBDB_898801	0.0223295	0.725276	1.72102	0.421423	0.673446	NA
Flye	ANEFFJCL_160919	0	NA	NA	NA	NA	NA		Ultimate	BIOFNBDB_49292	0.0573309	0.855178	1.66279	0.514304	0.607039	NA		Ultimate	BIOFNBDB_898802	3.92963	1.66163	0.96241	1.72653	0.0842526	NA
Flye	ANEFFJCL_160920	0.202038	-0.128012	1.11474	-0.114835	0.908576	NA		Ultimate	BIOFNBDB_49293	0	NA	NA	NA	NA	NA		Ultimate	BIOFNBDB_898803	0.579999	2.38653	1.80014	1.32575	0.184923	NA
Flye	ANEFFJCL_160921	1.3209	0.12505	1.20784	0.103532	0.917541	NA		Ultimate	BIOFNBDB_49294	0.167351	-0.674525	1.76079	-0.383082	0.701659	NA		Ultimate	BIOFNBDB_898804	1.64879	0.304631	0.963353	0.316219	0.751836	NA
Flye	ANEFFJCL_160922	0.933931	-0.390175	1.26133	-0.309336	0.757066	NA		Ultimate	BIOFNBDB_49295	0	NA	NA	NA	NA	NA		Ultimate	BIOFNBDB_898805	0	NA	NA	NA	NA	NA
Flye	ANEFFJCL_160923	3.30814	-0.521707	1.09646	-0.475809	0.634211	NA		Ultimate	BIOFNBDB_49296	0	NA	NA	NA	NA	NA		Ultimate	BIOFNBDB_898806	0.782889	1.82864	1.49261	1.22513	0.220526	NA
Flye	ANEFFJCL_160924	0.164126	-0.216738	1.1114	-0.195014	0.845382	NA		Ultimate	BIOFNBDB_49297	0	NA	NA	NA	NA	NA		Ultimate	BIOFNBDB_898807	0.0129877	0.642477	1.72002	0.373529	0.708755	NA
Flye	ANEFFJCL_160925	0.0883035	-0.521425	1.09911	-0.474406	0.63521	NA		Ultimate	BIOFNBDB_49298	0.109124	0.955362	1.68893	0.56566	0.571625	NA		Ultimate	BIOFNBDB_898808	1.5884	1.67179	1.34466	1.24328	0.213766	NA
Flye	ANEFFJCL_160926	0	NA	NA	NA	NA	NA		Ultimate	BIOFNBDB_49299	0	NA	NA	NA	NA	NA		Ultimate	BIOFNBDB_898809	1.18907	0.808828	1.29677	0.623723	0.53281	NA
Flye	ANEFFJCL_160929	0.762622	-0.818765	1.26373	-0.647896	0.517052	NA		Ultimate	BIOFNBDB_49300	0	NA	NA	NA	NA	NA		Ultimate	BIOFNBDB_898810	2.81491	0.868094	1.30111	0.667196	0.504647	NA
Flye	ANEFFJCL_160930	1.29971	-1.49928	1.18215	-1.26826	0.204704	NA		Ultimate	BIOFNBDB_49301	0.040721	0.788738	1.64138	0.480533	0.630849	NA		Ultimate	BIOFNBDB_898811	1.17931	1.89956	1.44974	1.31028	0.190102	NA
Flye	ANEFFJCL_160931	1.43556	0.315796	1.14574	0.275626	0.782835	NA		Ultimate	BIOFNBDB_49302	0.218049	0.872122	1.66769	0.522952	0.601008	NA		Ultimate	BIOFNBDB_898812	0.318563	1.97572	1.82953	1.0799	0.280185	NA
Flye	ANEFFJCL_160932	0.264676	-1.43861	1.15041	-1.25052	0.211111	NA		Ultimate	BIOFNBDB_49303	0	NA	NA	NA	NA	NA		Ultimate	BIOFNBDB_898813	2.08593	1.98572	1.24959	1.58909	0.112039	NA
Flye	ANEFFJCL_160933	1.95392	-0.349659	1.26099	-0.277289	0.781558	NA		Ultimate	BIOFNBDB_49304	0	NA	NA	NA	NA	NA		Ultimate	BIOFNBDB_898814	0.442041	2.4971	1.79457	1.39148	0.164081	NA
Flye	ANEFFJCL_160934	0.10056	0.534273	1.07867	0.495309	0.620382	NA		Ultimate	BIOFNBDB_49305	0.040721	0.788738	1.64138	0.480533	0.630849	NA		Ultimate	BIOFNBDB_898815	0.557266	-0.346288	1.5114	-0.229118	0.818777	NA
Flye	ANEFFJCL_160935	0.0990866	-1.18946	1.10246	-1.07892	0.280625	NA		Ultimate	BIOFNBDB_49306	0	NA	NA	NA	NA	NA		Ultimate	BIOFNBDB_898816	0.781935	-0.0255439	1.5031	-0.0169942	0.986441	NA
Flye	ANEFFJCL_160936	1.92189	-0.0592573	1.23628	-0.0479319	0.961771	NA		Ultimate	BIOFNBDB_49307	0	NA	NA	NA	NA	NA		Ultimate	BIOFNBDB_898817	0.485256	-0.508173	1.59708	-0.318189	0.750341	NA
Flye	ANEFFJCL_160937	0.0598249	-0.192922	1.08473	-0.177852	0.858839	NA		Ultimate	BIOFNBDB_49308	0.234589	1.20677	1.73347	0.696158	0.48633	NA		Ultimate	BIOFNBDB_898818	0.731741	3.10079	1.73565	1.78653	0.0740134	NA
Flye	ANEFFJCL_160938	0.0369453	-0.658978	1.06991	-0.615922	0.537946	NA		Ultimate	BIOFNBDB_49310	2.28236	-1.22759	1.2695	-0.966994	0.333547	NA		Ultimate	BIOFNBDB_898819	1.94752	1.11442	1.23803	0.900154	0.368038	NA
Flye	ANEFFJCL_160939	0.147217	0.562283	1.092	0.514912	0.606615	NA		Ultimate	BIOFNBDB_49311	0.30126	-0.0390949	1.75555	-0.0222693	0.982233	NA		Ultimate	BIOFNBDB_898821	1.24646	0.63026	1.36037	0.4633	0.64315	NA
Flye	ANEFFJCL_160940	0.168859	-0.216262	1.14621	-0.188675	0.850347	NA		Ultimate	BIOFNBDB_49312	0.318494	-0.0605753	1.55367	-0.0389885	0.9689	NA		Ultimate	BIOFNBDB_898822	2.21183	0.389255	1.01249	0.384454	0.700642	NA
Flye	ANEFFJCL_160941	0.0865723	0.530218	1.07665	0.49247	0.622387	NA		Ultimate	BIOFNBDB_49313	0.252016	-1.48686	1.60929	-0.923928	0.355524	NA		Ultimate	BIOFNBDB_898823	1.8046	0.409941	1.0809	0.379259	0.704495	NA
Flye	ANEFFJCL_160942	0.24958	-0.870967	1.25479	-0.694116	0.487609	NA		Ultimate	BIOFNBDB_49314	0.0698346	-0.515545	1.71064	-0.301375	0.763129	NA		Ultimate	BIOFNBDB_898824	3.52303	1.71243	1.03441	1.65547	0.0978292	NA
Flye	ANEFFJCL_160943	0.273485	-0.202502	1.12227	-0.180439	0.856808	NA		Ultimate	BIOFNBDB_49315	0.0622883	-1.41539	1.7123	-0.826598	0.408465	NA		Ultimate	BIOFNBDB_898825	0.370345	2.34566	1.8066	1.29838	0.194155	NA
Flye	ANEFFJCL_160944	4.04431	0.267291	1.07494	0.248657	0.803626	NA		Ultimate	BIOFNBDB_49316	0.0700281	0.87784	1.6693	0.525874	0.598976	NA		Ultimate	BIOFNBDB_898826	2.08183	1.86024	1.36928	1.35855	0.174288	NA
Flye	ANEFFJCL_160946	3.41697	1.55707	1.14138	1.3642	0.172503	NA		Ultimate	BIOFNBDB_49317	0	NA	NA	NA	NA	NA		Ultimate	BIOFNBDB_898827	0.103456	-0.286347	1.80373	-0.158753	0.873864	NA
Flye	ANEFFJCL_160947	1.21459	1.08546	1.20689	0.89939	0.368445	NA		Ultimate	BIOFNBDB_49318	0.0449302	0.826288	1.65392	0.499594	0.617361	NA		Ultimate	BIOFNBDB_898828	0	NA	NA	NA	NA	NA
Flye	ANEFFJCL_160948	2.58763	3.19121	1.20319	2.6523	0.00799466	NA		Ultimate	BIOFNBDB_49319	0.313956	-0.672051	1.53313	-0.438352	0.661131	NA		Ultimate	BIOFNBDB_898829	0.437604	2.09776	1.82104	1.15196	0.249337	NA
Flye	ANEFFJCL_160949	5.18193	1.37588	1.17647	1.1695	0.242202	NA		Ultimate	BIOFNBDB_49320	0.040721	0.788738	1.64138	0.480533	0.630849	NA		Ultimate	BIOFNBDB_898830	0.523765	0.942431	1.59434	0.591112	0.554445	NA
Flye	ANEFFJCL_160950	0.270104	0.629685	1.12187	0.561279	0.574607	NA		Ultimate	BIOFNBDB_49321	0.0622883	-1.41539	1.7123	-0.826598	0.408465	NA		Ultimate	BIOFNBDB_898831	0.639997	2.54476	1.78988	1.42175	0.155099	NA
Flye	ANEFFJCL_160951	1.09211	0.339567	1.22656	0.276846	0.781899	NA		Ultimate	BIOFNBDB_49322	0.0963727	-0.346109	1.73389	-0.199614	0.841782	NA		Ultimate	BIOFNBDB_898832	0	NA	NA	NA	NA	NA
Flye	ANEFFJCL_160952	0.174537	-0.438365	1.11538	-0.393019	0.694305	NA		Ultimate	BIOFNBDB_49326	3.13395	-0.255243	0.894008	-0.285505	0.775258	NA		Ultimate	BIOFNBDB_898833	0.474407	1.5646	1.83421	0.853011	0.393653	NA
Flye	ANEFFJCL_160953	0.165678	0.572185	1.09648	0.521839	0.601783	NA		Ultimate	BIOFNBDB_49327	1.05166	-0.175677	1.25878	-0.139562	0.889006	NA		Ultimate	BIOFNBDB_898834	0.121408	1.355	1.82531	0.742337	0.457883	NA
Flye	ANEFFJCL_160954	0.177495	0.578295	1.09918	0.526113	0.59881	NA		Ultimate	BIOFNBDB_49328	1.63118	-0.30169	1.02004	-0.295764	0.767411	NA		Ultimate	BIOFNBDB_898835	0	NA	NA	NA	NA	NA
Flye	ANEFFJCL_160955	0	NA	NA	NA	NA	NA		Ultimate	BIOFNBDB_49331	0.513785	-1.41154	1.56048	-0.904553	0.365702	NA		Ultimate	BIOFNBDB_898836	0.0223295	0.725276	1.72102	0.421423	0.673446	NA
Flye	ANEFFJCL_160956	0.888025	0.996755	1.25419	0.79474	0.426765	NA		Ultimate	BIOFNBDB_49332	0.17651	1.44052	1.75525	0.820695	0.41182	NA		Ultimate	BIOFNBDB_898837	0.276079	-0.276351	1.64783	-0.167706	0.866815	NA
Flye	ANEFFJCL_160957	0.37785	0.0183604	1.25815	0.0145932	0.988357	NA		Ultimate	BIOFNBDB_49333	0.267581	-1.321	1.60312	-0.824017	0.40993	NA		Ultimate	BIOFNBDB_898838	0.437109	1.08482	1.65403	0.655863	0.511912	NA
Flye	ANEFFJCL_160958	0.0494742	0.482651	1.05128	0.459108	0.646156	NA		Ultimate	BIOFNBDB_49334	0	NA	NA	NA	NA	NA		Ultimate	BIOFNBDB_898839	0.222014	1.69115	1.8359	0.921157	0.356969	NA
Flye	ANEFFJCL_160959	0.0615413	0.496041	1.05876	0.468512	0.639419	NA		Ultimate	BIOFNBDB_49335	0	NA	NA	NA	NA	NA		Ultimate	BIOFNBDB_898840	0.0513382	0.8524	1.73517	0.491248	0.623251	NA
Flye	ANEFFJCL_160960	0.429227	-0.925164	1.26723	-0.730069	0.465348	NA		Ultimate	BIOFNBDB_49336	0.0349688	-0.976719	1.69697	-0.575568	0.564907	NA		Ultimate	BIOFNBDB_898841	0.0223295	0.725276	1.72102	0.421423	0.673446	NA
Flye	ANEFFJCL_160961	0.577144	-0.676302	1.26206	-0.535872	0.592047	NA		Ultimate	BIOFNBDB_49337	0.157403	1.38431	1.75195	0.790154	0.429438	NA		Ultimate	BIOFNBDB_898842	1.11185	0.724324	1.32734	0.545696	0.585275	NA
Flye	ANEFFJCL_160962	0	NA	NA	NA	NA	NA		Ultimate	BIOFNBDB_49338	0	NA	NA	NA	NA	NA		Ultimate	BIOFNBDB_898843	0.835011	0.605089	1.4382	0.420726	0.673955	NA
Flye	ANEFFJCL_160963	0.0692578	0.513296	1.068	0.480614	0.630791	NA		Ultimate	BIOFNBDB_49339	2.57919	-0.917154	1.01857	-0.900437	0.367888	NA		Ultimate	BIOFNBDB_898844	0.294123	1.59313	1.8356	0.867905	0.385446	NA
Flye	ANEFFJCL_160964	0	NA	NA	NA	NA	NA		Ultimate	BIOFNBDB_49341	0.279453	1.51861	1.75895	0.86336	0.387939	NA		Ultimate	BIOFNBDB_898845	0.901841	2.94962	1.74869	1.68676	0.0916503	NA
Flye	ANEFFJCL_160965	0.244908	-0.026854	1.24708	-0.0215335	0.98282	NA		Ultimate	BIOFNBDB_49342	0.311451	-0.104434	1.70755	-0.0611605	0.951231	NA		Ultimate	BIOFNBDB_898846	0	NA	NA	NA	NA	NA
Flye	ANEFFJCL_160966	1.47952	-0.190468	1.26299	-0.150807	0.880128	NA		Ultimate	BIOFNBDB_49343	0.244053	1.66327	1.76093	0.944538	0.344895	NA		Ultimate	BIOFNBDB_898847	0.744254	-0.589246	1.44736	-0.407117	0.683922	NA
Flye	ANEFFJCL_160967	3.73512	0.736158	1.10946	0.663528	0.506992	NA		Ultimate	BIOFNBDB_49344	0.111254	0.96373	1.69083	0.569975	0.568695	NA		Ultimate	BIOFNBDB_898848	2.30232	0.191963	0.931835	0.206006	0.836786	NA
Flye	ANEFFJCL_160968	4.21872	-0.0261499	1.10978	-0.0235631	0.981201	NA		Ultimate	BIOFNBDB_49345	0.088284	0.910807	1.67813	0.542752	0.5873	NA		Ultimate	BIOFNBDB_898849	0.481905	0.575922	1.66925	0.345018	0.730081	NA
Flye	ANEFFJCL_160969	0.0845621	-0.0789899	1.09332	-0.0722475	0.942405	NA		Ultimate	BIOFNBDB_49346	1.30334	-0.152888	1.05456	-0.144978	0.884728	NA		Ultimate	BIOFNBDB_898850	3.70234	-0.163439	0.922513	-0.177167	0.859377	NA
Flye	ANEFFJCL_160970	2.26656	0.237321	1.09716	0.216305	0.82875	NA		Ultimate	BIOFNBDB_49347	1.55006	-0.80286	1.00115	-0.801939	0.422588	NA		Ultimate	BIOFNBDB_898851	0.42215	-0.630721	1.81381	-0.347732	0.728042	NA
Flye	ANEFFJCL_160971	3.16244	0.543972	1.15253	0.471982	0.63694	NA		Ultimate	BIOFNBDB_49348	2.46206	-0.108335	1.00689	-0.107594	0.914318	NA		Ultimate	BIOFNBDB_898852	1.83272	-0.0824203	1.11131	-0.074165	0.940879	NA
Flye	ANEFFJCL_160973	0.917252	1.27099	1.25576	1.01212	0.311478	NA		Ultimate	BIOFNBDB_49349	0	NA	NA	NA	NA	NA		Ultimate	BIOFNBDB_898854	1.29734	-1.27589	1.27603	-0.999895	0.317361	NA
Flye	ANEFFJCL_160974	1.65569	1.01293	1.14228	0.886763	0.375207	NA		Ultimate	BIOFNBDB_49350	0.180672	0.144935	1.75967	0.0823648	0.934357	NA		Ultimate	BIOFNBDB_898855	1.77587	0.992099	1.12949	0.878363	0.379747	NA
Flye	ANEFFJCL_160979	2.48241	-0.993376	1.13442	-0.87567	0.381209	NA		Ultimate	BIOFNBDB_49351	0.0363059	0.799524	1.64511	0.486001	0.626966	NA		Ultimate	BIOFNBDB_898856	0.866697	-0.221872	1.27303	-0.174287	0.86164	NA
Flye	ANEFFJCL_160981	0.458856	-0.463909	1.24965	-0.37123	0.710466	NA		Ultimate	BIOFNBDB_49352	3.08226	-1.09128	0.96408	-1.13194	0.257662	NA		Ultimate	BIOFNBDB_898858	0.883642	0.378882	1.17867	0.321449	0.74787	NA
Flye	ANEFFJCL_160983	3.71683	0.647771	0.954126	0.678916	0.497191	NA		Ultimate	BIOFNBDB_49354	2.64624	-0.157395	1.18748	-0.132545	0.894553	NA		Ultimate	BIOFNBDB_898860	1.42166	3.73876	1.66507	2.24541	0.024742	NA
Flye	ANEFFJCL_160984	3.73516	-0.597485	0.956135	-0.624896	0.532039	NA		Ultimate	BIOFNBDB_49355	0.31248	-0.0649402	1.71196	-0.0379333	0.969741	NA		Ultimate	BIOFNBDB_898861	2.07301	3.81317	1.66882	2.28495	0.0223157	NA
Flye	ANEFFJCL_160985	0.967106	-0.515145	1.06494	-0.483731	0.628577	NA		Ultimate	BIOFNBDB_49356	1.46997	-0.640253	1.17431	-0.545215	0.585606	NA		Ultimate	BIOFNBDB_898864	0.915158	-1.31729	1.38073	-0.954054	0.340056	NA
Flye	ANEFFJCL_160986	1.96855	0.140905	1.22383	0.115135	0.908338	NA		Ultimate	BIOFNBDB_49357	0.0415224	0.825677	1.65373	0.499283	0.61758	NA		Ultimate	BIOFNBDB_898865	3.95599	2.86387	1.33164	2.15063	0.0315054	NA
Flye	ANEFFJCL_160987	0.947287	-0.932781	1.10562	-0.84367	0.398854	NA		Ultimate	BIOFNBDB_49358	0.810407	0.356833	1.38541	0.257566	0.796742	NA		Ultimate	BIOFNBDB_898866	0.10347	0.99835	1.77265	0.563197	0.573301	NA
Flye	ANEFFJCL_160988	0.235559	-0.0618859	1.24103	-0.0498666	0.960229	NA		Ultimate	BIOFNBDB_49359	1.38833	0.129404	0.967004	0.13382	0.893545	NA		Ultimate	BIOFNBDB_898867	2.60114	4.39893	1.60679	2.73771	0.00618687	NA
Flye	ANEFFJCL_160989	0	NA	NA	NA	NA	NA		Ultimate	BIOFNBDB_49360	0.473451	-0.191052	1.55478	-0.122881	0.902201	NA		Ultimate	BIOFNBDB_898871	2.25643	0.322442	1.00986	0.319295	0.749503	NA
Flye	ANEFFJCL_160990	0	NA	NA	NA	NA	NA		Ultimate	BIOFNBDB_49362	3.14117	0.489166	1.16397	0.420257	0.674298	NA		Ultimate	BIOFNBDB_898872	0.506448	-2.41398	1.57785	-1.52992	0.126037	NA
Flye	ANEFFJCL_160991	5.4692	0.224131	1.12664	0.198938	0.842311	NA		Ultimate	BIOFNBDB_49363	0.669457	0.881774	1.46577	0.601579	0.547455	NA		Ultimate	BIOFNBDB_898873	0.0488188	-0.780722	1.7935	-0.435306	0.66334	NA
Flye	ANEFFJCL_160992	2.00157	0.0495567	1.02569	0.0483156	0.961465	NA		Ultimate	BIOFNBDB_49364	0.114662	0.965872	1.69131	0.57108	0.567946	NA		Ultimate	BIOFNBDB_898874	1.42645	1.34683	1.82269	0.738926	0.459952	NA
Flye	ANEFFJCL_160993	0.0173145	0.409816	1.01061	0.405513	0.685101	NA		Ultimate	BIOFNBDB_49365	0.420146	-0.618565	1.45071	-0.426388	0.669825	NA		Ultimate	BIOFNBDB_898876	3.14066	-2.84574	1.39967	-2.03315	0.0420378	NA
Flye	ANEFFJCL_160994	2.91894	0.667288	1.22503	0.54471	0.585953	NA		Ultimate	BIOFNBDB_49366	0	NA	NA	NA	NA	NA		Ultimate	BIOFNBDB_898877	2.04191	-1.8472	1.36309	-1.35516	0.175368	NA
Flye	ANEFFJCL_160996	0.522353	0.117253	1.22166	0.0959784	0.923538	NA		Ultimate	BIOFNBDB_49367	0.374182	-0.377284	1.4341	-0.26308	0.792489	NA		Ultimate	BIOFNBDB_898878	3.92877	-2.9348	1.59044	-1.84527	0.0649982	NA
Flye	ANEFFJCL_160997	0	NA	NA	NA	NA	NA		Ultimate	BIOFNBDB_49368	0.212426	0.41228	1.67529	0.246094	0.805609	NA		Ultimate	BIOFNBDB_898879	0.0519509	0.903513	1.74993	0.516314	0.605635	NA
Flye	ANEFFJCL_160998	0.583198	-0.673172	1.17816	-0.571377	0.567744	NA		Ultimate	BIOFNBDB_49378	1.50274	-0.252107	1.1464	-0.219913	0.825939	NA		Ultimate	BIOFNBDB_898880	0.0353173	0.834198	1.72943	0.482353	0.629555	NA
Flye	ANEFFJCL_161002	0.459002	-1.22267	1.2441	-0.982775	0.325718	NA		Ultimate	BIOFNBDB_49379	0.832183	-0.261724	1.25014	-0.209355	0.834171	NA		Ultimate	BIOFNBDB_898881	0	NA	NA	NA	NA	NA
Flye	ANEFFJCL_161004	0.841	-0.410857	1.22019	-0.336715	0.736331	NA		Ultimate	BIOFNBDB_49383	0.846225	-1.66643	1.22299	-1.36258	0.173015	NA		Ultimate	BIOFNBDB_898882	0.0716623	-1.58233	1.80228	-0.877956	0.379968	NA
Flye	ANEFFJCL_161005	3.76893	-0.323029	0.90897	-0.355379	0.722306	NA		Ultimate	BIOFNBDB_49388	2.65905	-1.35588	1.08485	-1.24983	0.21136	NA		Ultimate	BIOFNBDB_898883	0	NA	NA	NA	NA	NA
Flye	ANEFFJCL_161007	5.27789	0.612276	0.872865	0.701455	0.483019	NA		Ultimate	BIOFNBDB_49389	2.21382	-0.478876	0.997751	-0.479955	0.631259	NA		Ultimate	BIOFNBDB_898884	0	NA	NA	NA	NA	NA
Flye	ANEFFJCL_161012	4.74386	-0.572892	1.00378	-0.570736	0.568179	NA		Ultimate	BIOFNBDB_49407	2.63147	-0.912092	1.01324	-0.900175	0.368027	NA		Ultimate	BIOFNBDB_898885	0.0129877	0.642477	1.72002	0.373529	0.708755	NA
Flye	ANEFFJCL_161023	1.04301	-0.206469	1.1822	-0.174648	0.861356	NA		Ultimate	BIOFNBDB_49412	1.09255	-0.453461	1.39541	-0.324966	0.745207	NA		Ultimate	BIOFNBDB_898886	0	NA	NA	NA	NA	NA
Flye	ANEFFJCL_161025	2.10562	0.306586	0.929112	0.329978	0.741417	NA		Ultimate	BIOFNBDB_49414	0.591238	0.288837	1.29303	0.22338	0.82324	NA		Ultimate	BIOFNBDB_898887	0	NA	NA	NA	NA	NA
Flye	ANEFFJCL_161027	0.943029	-0.439913	1.22816	-0.358189	0.720202	NA		Ultimate	BIOFNBDB_49418	3.1432	-0.133968	1.10407	-0.12134	0.903422	NA		Ultimate	BIOFNBDB_898888	0.234606	-2.77914	1.76366	-1.57578	0.115077	NA
Flye	ANEFFJCL_161034	1.42656	-0.468345	1.06852	-0.438313	0.66116	NA		Ultimate	BIOFNBDB_49450	1.70623	0.719088	0.993793	0.72358	0.469324	NA		Ultimate	BIOFNBDB_898889	0.0694567	0.922404	1.75491	0.525613	0.599157	NA
Flye	ANEFFJCL_161035	3.80672	-0.424606	0.956069	-0.444117	0.656958	NA		Ultimate	BIOFNBDB_49458	0.597875	-1.61119	1.31809	-1.22236	0.22157	NA		Ultimate	BIOFNBDB_898890	3.06117	1.20452	1.65964	0.725773	0.467978	NA
Flye	ANEFFJCL_161036	4.39296	-1.04974	0.927612	-1.13166	0.257777	NA		Ultimate	BIOFNBDB_49460	0.122808	0.969898	1.6922	0.573158	0.566538	NA		Ultimate	BIOFNBDB_898891	0	NA	NA	NA	NA	NA
Flye	ANEFFJCL_161038	0.0369453	-0.658978	1.06991	-0.615922	0.537946	NA		Ultimate	BIOFNBDB_49463	2.04296	-2.02791	1.18526	-1.71095	0.0870912	NA		Ultimate	BIOFNBDB_898892	0	NA	NA	NA	NA	NA
Flye	ANEFFJCL_161039	0	NA	NA	NA	NA	NA		Ultimate	BIOFNBDB_49471	2.1332	-0.272604	1.12155	-0.24306	0.807959	NA		Ultimate	BIOFNBDB_898893	0	NA	NA	NA	NA	NA
Flye	ANEFFJCL_161040	0.301765	0.294084	1.24244	0.2367	0.81289	NA		Ultimate	BIOFNBDB_49474	2.57945	-1.10659	0.959013	-1.15388	0.248548	NA		Ultimate	BIOFNBDB_898894	0	NA	NA	NA	NA	NA
Flye	ANEFFJCL_161041	4.00154	0.614163	1.01319	0.606167	0.544404	NA		Ultimate	BIOFNBDB_49480	0.817634	-1.13771	1.41594	-0.803507	0.421682	NA		Ultimate	BIOFNBDB_898895	0	NA	NA	NA	NA	NA
Flye	ANEFFJCL_161042	2.46247	-0.519059	0.954705	-0.543686	0.586658	NA		Ultimate	BIOFNBDB_49481	1.02201	-0.484806	1.34586	-0.360222	0.718681	NA		Ultimate	BIOFNBDB_898896	0.0344902	0.803175	1.72276	0.466215	0.641061	NA
Flye	ANEFFJCL_161043	4.71822	0.281618	1.03075	0.273216	0.784687	NA		Ultimate	BIOFNBDB_49502	3.16615	-0.6144	1.05201	-0.584024	0.559204	NA		Ultimate	BIOFNBDB_898897	1.17072	-0.241506	1.14731	-0.210498	0.833279	NA
Flye	ANEFFJCL_161048	1.16446	0.809329	1.0766	0.751743	0.452206	NA		Ultimate	BIOFNBDB_49505	0.738502	-0.132284	1.24604	-0.106163	0.915453	NA		Ultimate	BIOFNBDB_898898	1.11813	-0.0379655	1.02599	-0.0370036	0.970482	NA
Flye	ANEFFJCL_161049	1.9512	-0.100828	0.954369	-0.105648	0.915861	NA		Ultimate	BIOFNBDB_49507	1.79913	-0.953359	1.3564	-0.702857	0.482145	NA		Ultimate	BIOFNBDB_898909	2.69659	-0.180564	1.06624	-0.169346	0.865524	NA
Flye	ANEFFJCL_161050	0.356485	-1.88631	1.25918	-1.49805	0.134121	NA		Ultimate	BIOFNBDB_49513	2.80294	-0.939751	1.09441	-0.85868	0.390517	NA		Ultimate	BIOFNBDB_898912	1.18897	-0.460916	1.13815	-0.404969	0.685501	NA
Flye	ANEFFJCL_161051	1.56314	-1.14246	1.14701	-0.996031	0.319235	NA		Ultimate	BIOFNBDB_49520	1.39216	-1.43652	1.10945	-1.2948	0.19539	NA		Ultimate	BIOFNBDB_898913	2.6372	-0.580656	1.08232	-0.53649	0.59162	NA
Flye	ANEFFJCL_161052	5.06509	-0.0603668	0.993906	-0.0607369	0.951569	NA		Ultimate	BIOFNBDB_49530	3.12363	-1.84018	1.06238	-1.73212	0.0832517	NA		Ultimate	BIOFNBDB_898914	0.301727	-1.33848	1.50517	-0.889253	0.373867	NA
Flye	ANEFFJCL_161060	2.40475	-0.829688	1.103	-0.752212	0.451924	NA		Ultimate	BIOFNBDB_49537	2.16043	-1.32063	0.977153	-1.35151	0.176531	NA		Ultimate	BIOFNBDB_898915	2.096	-0.419399	1.08735	-0.385707	0.699714	NA
Flye	ANEFFJCL_161061	3.08534	0.507393	0.906796	0.559545	0.57579	NA		Ultimate	BIOFNBDB_49538	2.2091	-1.00359	0.934246	-1.07422	0.282723	NA		Ultimate	BIOFNBDB_898917	0.154706	-0.0609483	1.83588	-0.0331983	0.973516	NA
Flye	ANEFFJCL_161062	2.01677	-0.103196	1.07743	-0.09578	0.923695	NA		Ultimate	BIOFNBDB_49539	0.044985	-0.647659	1.70282	-0.380344	0.70369	NA		Ultimate	BIOFNBDB_898918	1.21535	1.35381	1.50441	0.899892	0.368178	NA
Flye	ANEFFJCL_161065	0	NA	NA	NA	NA	NA		Ultimate	BIOFNBDB_49540	1.9921	-1.18699	1.09134	-1.08765	0.276752	NA		Ultimate	BIOFNBDB_898920	0.570994	0.280256	1.74629	0.160486	0.872498	NA
Flye	ANEFFJCL_161066	0	NA	NA	NA	NA	NA		Ultimate	BIOFNBDB_49546	2.39557	-1.20381	1.11977	-1.07505	0.282352	NA		Ultimate	BIOFNBDB_898921	2.40111	0.0868806	1.15223	0.0754019	0.939895	NA
Flye	ANEFFJCL_161067	3.39505	-0.321129	1.1068	-0.290143	0.771707	NA		Ultimate	BIOFNBDB_49552	2.39368	-1.922	1.02813	-1.86941	0.061566	NA		Ultimate	BIOFNBDB_898922	2.01413	1.61048	1.58304	1.01733	0.308997	NA
Flye	ANEFFJCL_161069	0	NA	NA	NA	NA	NA		Ultimate	BIOFNBDB_49553	0.44689	-1.96924	1.6388	-1.20164	0.229504	NA		Ultimate	BIOFNBDB_898923	1.75932	1.69958	1.45353	1.16928	0.242291	NA
Flye	ANEFFJCL_161070	0	NA	NA	NA	NA	NA		Ultimate	BIOFNBDB_49554	0.787829	0.0835575	1.48482	0.0562746	0.955123	NA		Ultimate	BIOFNBDB_898924	2.18721	3.81647	1.67346	2.28059	0.0225729	NA
Flye	ANEFFJCL_161071	0	NA	NA	NA	NA	NA		Ultimate	BIOFNBDB_49555	0.372625	-0.839683	1.59318	-0.527049	0.59816	NA		Ultimate	BIOFNBDB_898925	1.95616	1.1081	1.41913	0.78083	0.434903	NA
Flye	ANEFFJCL_161072	1.50021	0.651253	1.23738	0.526316	0.598668	NA		Ultimate	BIOFNBDB_49556	0.494043	0.870986	1.59126	0.547355	0.584135	NA		Ultimate	BIOFNBDB_898927	0.163235	1.10095	1.79224	0.614289	0.539024	NA
Flye	ANEFFJCL_161074	1.79808	-0.424253	1.08001	-0.392822	0.694451	NA		Ultimate	BIOFNBDB_49557	0.157132	-0.0521613	1.72175	-0.0302956	0.975831	NA		Ultimate	BIOFNBDB_898928	1.9743	3.5161	1.70708	2.05971	0.0394259	NA
Flye	ANEFFJCL_161075	1.46124	0.448317	1.24456	0.36022	0.718682	NA		Ultimate	BIOFNBDB_49558	1.33873	-0.905132	1.16302	-0.778257	0.436417	NA		Ultimate	BIOFNBDB_898930	2.37425	-1.507	1.16915	-1.28897	0.197408	NA
Flye	ANEFFJCL_161076	0.693075	1.15968	1.24524	0.93129	0.351703	NA		Ultimate	BIOFNBDB_49564	2.05134	1.89172	1.62838	1.16172	0.24535	NA		Ultimate	BIOFNBDB_898931	1.33542	-1.75789	1.34765	-1.30441	0.192093	NA
Flye	ANEFFJCL_161080	0	NA	NA	NA	NA	NA		Ultimate	BIOFNBDB_49565	0.188861	1.84215	1.75855	1.04754	0.294853	NA		Ultimate	BIOFNBDB_898933	1.91206	1.24897	1.76946	0.705846	0.480284	NA
Flye	ANEFFJCL_161081	5.39616	0.198851	1.12344	0.177002	0.859507	NA		Ultimate	BIOFNBDB_49566	0.0276816	0.769339	1.63442	0.470709	0.637848	NA		Ultimate	BIOFNBDB_898934	0.675384	0.0231789	1.51772	0.0152721	0.987815	NA
Flye	ANEFFJCL_161082	0	NA	NA	NA	NA	NA		Ultimate	BIOFNBDB_49567	0.107404	0.935935	1.68437	0.555658	0.578445	NA		Ultimate	BIOFNBDB_898935	2.03923	0.475184	1.2884	0.368818	0.712263	NA
Flye	ANEFFJCL_161086	3.12174	0.589693	1.26418	0.466462	0.640885	NA		Ultimate	BIOFNBDB_49568	2.3252	0.915825	1.22351	0.748524	0.454144	NA		Ultimate	BIOFNBDB_898936	1.16115	-1.28886	1.42971	-0.901484	0.367331	NA
Flye	ANEFFJCL_161089	0	NA	NA	NA	NA	NA		Ultimate	BIOFNBDB_49569	0.252723	1.62298	1.76056	0.921857	0.356603	NA		Ultimate	BIOFNBDB_898937	1.47191	0.0750653	1.54302	0.0486482	0.9612	NA
Flye	ANEFFJCL_161090	0	NA	NA	NA	NA	NA		Ultimate	BIOFNBDB_49570	0.434508	-0.252975	1.59576	-0.15853	0.874039	NA		Ultimate	BIOFNBDB_898938	0.408015	-0.906944	1.83349	-0.494653	0.620845	NA
Flye	ANEFFJCL_161092	0	NA	NA	NA	NA	NA		Ultimate	BIOFNBDB_49571	1.70593	2.77554	1.35429	2.04944	0.0404189	NA		Ultimate	BIOFNBDB_898939	2.48643	1.53713	1.52125	1.01044	0.312286	NA
Flye	ANEFFJCL_161093	0	NA	NA	NA	NA	NA		Ultimate	BIOFNBDB_49572	1.46391	1.5188	1.34048	1.13302	0.257204	NA		Ultimate	BIOFNBDB_898941	3.43193	2.04938	1.39375	1.4704	0.141452	NA
Flye	ANEFFJCL_161094	0	NA	NA	NA	NA	NA		Ultimate	BIOFNBDB_49573	0.182057	1.09933	1.71772	0.639993	0.522177	NA		Ultimate	BIOFNBDB_898942	3.10032	1.14995	1.39402	0.824917	0.409419	NA
Flye	ANEFFJCL_161095	0.232585	-0.659289	1.18168	-0.557924	0.576896	NA		Ultimate	BIOFNBDB_49574	0.491723	1.13263	1.61125	0.702951	0.482086	NA		Ultimate	BIOFNBDB_898943	0.973507	0.161198	1.53446	0.105052	0.916334	NA
Flye	ANEFFJCL_161096	0.490716	0.289699	1.27049	0.228022	0.819629	NA		Ultimate	BIOFNBDB_49576	2.54368	1.13431	1.24233	0.913049	0.361217	NA		Ultimate	BIOFNBDB_898944	0.14813	1.08111	1.78873	0.604399	0.545578	NA
Flye	ANEFFJCL_161097	0.0747156	0.508929	1.0657	0.477552	0.632969	NA		Ultimate	BIOFNBDB_49577	2.98896	0.85979	1.4119	0.608959	0.542552	NA		Ultimate	BIOFNBDB_898945	0.180083	1.49024	1.83247	0.813238	0.416081	NA
Flye	ANEFFJCL_161098	0.025196	-0.519786	1.05817	-0.491213	0.623276	NA		Ultimate	BIOFNBDB_49578	0.420612	2.04513	1.75264	1.16688	0.243257	NA		Ultimate	BIOFNBDB_898946	0.937305	-1.05764	1.54597	-0.684123	0.493897	NA
Flye	ANEFFJCL_161099	0.287059	-0.444472	1.20365	-0.36927	0.711927	NA		Ultimate	BIOFNBDB_49579	0.390954	1.88954	1.75801	1.07482	0.282456	NA		Ultimate	BIOFNBDB_898947	0.418256	2.07369	1.82548	1.13597	0.255969	NA
Flye	ANEFFJCL_161100	0	NA	NA	NA	NA	NA		Ultimate	BIOFNBDB_49580	1.4575	0.597318	1.62471	0.367647	0.713136	NA		Ultimate	BIOFNBDB_898948	1.11052	1.09575	1.6785	0.652818	0.513874	NA
Flye	ANEFFJCL_161103	1.25556	-1.3274	1.15745	-1.14683	0.251451	NA		Ultimate	BIOFNBDB_49581	2.48252	0.87053	1.23702	0.70373	0.481601	NA		Ultimate	BIOFNBDB_898949	0.887766	1.37441	1.68769	0.814374	0.41543	NA
Flye	ANEFFJCL_161105	0.644918	-0.460905	1.25107	-0.368409	0.712568	NA		Ultimate	BIOFNBDB_49588	0	NA	NA	NA	NA	NA		Ultimate	BIOFNBDB_898950	0	NA	NA	NA	NA	NA
Flye	ANEFFJCL_161106	0.0173145	0.409816	1.01061	0.405513	0.685101	NA		Ultimate	BIOFNBDB_49589	0.720143	-0.426313	1.22838	-0.347054	0.728551	NA		Ultimate	BIOFNBDB_898951	1.42181	3.40446	1.71442	1.98578	0.047058	NA
Flye	ANEFFJCL_161107	0.790836	-2.54936	1.27034	-2.00683	0.0447674	NA		Ultimate	BIOFNBDB_49590	1.70742	-0.20784	1.07532	-0.193282	0.846738	NA		Ultimate	BIOFNBDB_898952	3.05497	1.55764	1.48435	1.04937	0.294007	NA
Flye	ANEFFJCL_161109	3.06193	1.00362	1.14411	0.877209	0.380373	NA		Ultimate	BIOFNBDB_49591	0.079899	-0.402802	1.7136	-0.235062	0.814161	NA		Ultimate	BIOFNBDB_898954	1.1256	1.02897	1.54311	0.666814	0.504891	NA
Flye	ANEFFJCL_161110	0.710671	0.413588	1.27055	0.325517	0.74479	NA		Ultimate	BIOFNBDB_49592	0.42709	0.00365824	1.7558	0.00208352	0.998338	NA		Ultimate	BIOFNBDB_898955	0.538714	1.18656	1.67008	0.710477	0.477408	NA
Flye	ANEFFJCL_161111	1.41472	0.709742	1.15536	0.614303	0.539015	NA		Ultimate	BIOFNBDB_49593	1.96303	-2.08158	1.0614	-1.96117	0.0498594	NA		Ultimate	BIOFNBDB_898956	1.90078	0.882614	1.5451	0.571235	0.56784	NA
Flye	ANEFFJCL_161112	0.0369453	-0.658978	1.06991	-0.615922	0.537946	NA		Ultimate	BIOFNBDB_49594	0.839644	0.00899438	1.62736	0.00552698	0.99559	NA		Ultimate	BIOFNBDB_898957	0.310958	0.419777	1.83016	0.229366	0.818584	NA
Flye	ANEFFJCL_161113	0.200847	0.498142	1.05991	0.469987	0.638365	NA		Ultimate	BIOFNBDB_49595	0.431796	-2.20866	1.62771	-1.35692	0.174808	NA		Ultimate	BIOFNBDB_898958	0.473328	0.409121	1.49868	0.272988	0.784862	NA
Flye	ANEFFJCL_161114	0.352482	0.512708	1.06843	0.47987	0.63132	NA		Ultimate	BIOFNBDB_49596	0.356064	0.0529431	1.68496	0.031421	0.974934	NA		Ultimate	BIOFNBDB_898959	0.609399	2.02566	1.82777	1.10827	0.267746	NA
Flye	ANEFFJCL_161115	0	NA	NA	NA	NA	NA		Ultimate	BIOFNBDB_49597	0	NA	NA	NA	NA	NA		Ultimate	BIOFNBDB_898960	0.0858284	0.95469	1.76288	0.541551	0.588128	NA
Flye	ANEFFJCL_161116	4.22962	-0.0319526	1.03596	-0.0308436	0.975394	NA		Ultimate	BIOFNBDB_49598	0.975606	0.961825	1.61214	0.596613	0.550766	NA		Ultimate	BIOFNBDB_898961	0.0689803	0.925494	1.7557	0.527136	0.598099	NA
Flye	ANEFFJCL_161117	0	NA	NA	NA	NA	NA		Ultimate	BIOFNBDB_49599	0.722528	0.138364	1.75931	0.0786468	0.937314	NA		Ultimate	BIOFNBDB_898962	0.167922	1.46204	1.83137	0.798328	0.42468	NA
Flye	ANEFFJCL_161118	0	NA	NA	NA	NA	NA		Ultimate	BIOFNBDB_49600	0	NA	NA	NA	NA	NA		Ultimate	BIOFNBDB_898963	0.773908	2.98319	1.75008	1.7046	0.0882686	NA
Flye	ANEFFJCL_161119	2.70089	-1.02107	1.02322	-0.997898	0.318329	NA		Ultimate	BIOFNBDB_49601	0	NA	NA	NA	NA	NA		Ultimate	BIOFNBDB_898964	0	NA	NA	NA	NA	NA
Flye	ANEFFJCL_161120	0	NA	NA	NA	NA	NA		Ultimate	BIOFNBDB_49602	0.107404	0.935935	1.68437	0.555658	0.578445	NA		Ultimate	BIOFNBDB_898965	0.158298	1.12139	1.79575	0.624471	0.532318	NA
Flye	ANEFFJCL_161121	3.24563	-1.47177	0.860795	-1.70978	0.0873069	NA		Ultimate	BIOFNBDB_49603	0.0449302	0.826288	1.65392	0.499594	0.617361	NA		Ultimate	BIOFNBDB_898966	0.145593	1.04845	1.78256	0.58817	0.556418	NA
Flye	ANEFFJCL_161122	1.10738	0.732766	1.23924	0.591301	0.554319	NA		Ultimate	BIOFNBDB_49604	0	NA	NA	NA	NA	NA		Ultimate	BIOFNBDB_898967	0.0446591	0.866325	1.73939	0.498064	0.618439	NA
Flye	ANEFFJCL_161123	3.3942	-0.865043	1.12147	-0.771344	0.440503	NA		Ultimate	BIOFNBDB_49605	0	NA	NA	NA	NA	NA		Ultimate	BIOFNBDB_898968	0.269917	-0.241493	1.81962	-0.132716	0.894418	NA
Flye	ANEFFJCL_161124	2.0933	-1.24398	1.10823	-1.12249	0.261656	NA		Ultimate	BIOFNBDB_49606	0	NA	NA	NA	NA	NA		Ultimate	BIOFNBDB_898969	0.371045	1.86303	1.83315	1.0163	0.309487	NA
Flye	ANEFFJCL_161125	1.98603	-0.378424	1.26699	-0.29868	0.765184	NA		Ultimate	BIOFNBDB_49607	0	NA	NA	NA	NA	NA		Ultimate	BIOFNBDB_898970	0.705461	3.1198	1.7354	1.79774	0.0722185	NA
Flye	ANEFFJCL_161126	0.196682	-0.727417	1.26658	-0.574314	0.565755	NA		Ultimate	BIOFNBDB_49608	0	NA	NA	NA	NA	NA		Ultimate	BIOFNBDB_898971	0.0446591	0.866325	1.73939	0.498064	0.618439	NA
Flye	ANEFFJCL_161127	1.16862	-0.388734	1.2656	-0.307153	0.758727	NA		Ultimate	BIOFNBDB_49609	0.106037	1.16341	1.73023	0.6724	0.501329	NA		Ultimate	BIOFNBDB_898972	0.381205	2.67698	1.77471	1.50841	0.13145	NA
Flye	ANEFFJCL_161128	0.0173145	0.409816	1.01061	0.405513	0.685101	NA		Ultimate	BIOFNBDB_49610	0	NA	NA	NA	NA	NA		Ultimate	BIOFNBDB_898973	0.0129877	0.642477	1.72002	0.373529	0.708755	NA
Flye	ANEFFJCL_161131	0	NA	NA	NA	NA	NA		Ultimate	BIOFNBDB_49611	0	NA	NA	NA	NA	NA		Ultimate	BIOFNBDB_898974	0.271694	1.55753	1.83511	0.848739	0.396027	NA
Flye	ANEFFJCL_161132	3.23072	-0.918384	1.09312	-0.840151	0.400824	NA		Ultimate	BIOFNBDB_49612	0	NA	NA	NA	NA	NA		Ultimate	BIOFNBDB_898975	0.232691	1.68614	1.8359	0.918427	0.358395	NA
Flye	ANEFFJCL_161133	4.65334	-0.7451	1.11894	-0.665899	0.505475	NA		Ultimate	BIOFNBDB_49613	0.169507	-1.33941	1.72925	-0.774558	0.438601	NA		Ultimate	BIOFNBDB_898976	0	NA	NA	NA	NA	NA
Flye	ANEFFJCL_161136	4.33088	-1.23631	1.0278	-1.20286	0.229029	NA		Ultimate	BIOFNBDB_49614	0	NA	NA	NA	NA	NA		Ultimate	BIOFNBDB_898977	0	NA	NA	NA	NA	NA
Flye	ANEFFJCL_161138	3.70626	-0.818795	1.00708	-0.813041	0.416194	NA		Ultimate	BIOFNBDB_49615	0	NA	NA	NA	NA	NA		Ultimate	BIOFNBDB_898978	0.0223295	0.725276	1.72102	0.421423	0.673446	NA
Flye	ANEFFJCL_161139	1.64233	-1.0825	1.21092	-0.893953	0.371347	NA		Ultimate	BIOFNBDB_49616	0.207006	1.51025	1.75795	0.859095	0.390288	NA		Ultimate	BIOFNBDB_898979	1.29899	1.41255	1.52973	0.923403	0.355797	NA
Flye	ANEFFJCL_161140	0.177671	0.726611	1.15806	0.627438	0.530372	NA		Ultimate	BIOFNBDB_49617	1.96043	1.96217	1.65756	1.18377	0.236504	NA		Ultimate	BIOFNBDB_898980	1.28791	-0.56742	1.62301	-0.349611	0.726631	NA
Flye	ANEFFJCL_161141	0.564975	-0.819883	1.26649	-0.647364	0.517396	NA		Ultimate	BIOFNBDB_49618	0.0348658	0.772956	1.63575	0.47254	0.636542	NA		Ultimate	BIOFNBDB_898981	0.117257	-1.00201	1.83574	-0.545836	0.585179	NA
Flye	ANEFFJCL_161142	0.705508	-1.06727	1.18725	-0.898942	0.368684	NA		Ultimate	BIOFNBDB_49619	0	NA	NA	NA	NA	NA		Ultimate	BIOFNBDB_898982	3.70965	2.44994	1.44889	1.69091	0.0908543	NA
Flye	ANEFFJCL_161143	2.44167	-0.90137	1.08886	-0.827813	0.407777	NA		Ultimate	BIOFNBDB_49620	0.462851	1.11149	1.71897	0.646602	0.51789	NA		Ultimate	BIOFNBDB_898983	0.34211	-1.05569	1.7421	-0.605987	0.544523	NA
Flye	ANEFFJCL_161150	0.0173145	0.409816	1.01061	0.405513	0.685101	NA		Ultimate	BIOFNBDB_49621	2.71703	-0.208048	0.995608	-0.208966	0.834475	NA		Ultimate	BIOFNBDB_898984	3.18599	1.8479	1.53383	1.20476	0.228295	NA
Flye	ANEFFJCL_161151	0.147537	-0.335594	1.20426	-0.278673	0.780496	NA		Ultimate	BIOFNBDB_49622	0.0697316	0.881033	1.67019	0.527506	0.597842	NA		Ultimate	BIOFNBDB_898988	0.349275	1.95107	1.83069	1.06576	0.286533	NA
Flye	ANEFFJCL_161152	0.0736083	0.507984	1.0652	0.47689	0.633441	NA		Ultimate	BIOFNBDB_49623	0	NA	NA	NA	NA	NA		Ultimate	BIOFNBDB_898989	0.713572	2.54179	1.79359	1.41715	0.156439	NA
Flye	ANEFFJCL_161153	1.05388	-0.498237	1.14905	-0.433608	0.664573	NA		Ultimate	BIOFNBDB_49624	0	NA	NA	NA	NA	NA		Ultimate	BIOFNBDB_898990	0.85957	0.978431	1.59991	0.611553	0.540833	NA
Flye	ANEFFJCL_161154	1.98148	-1.15633	1.17884	-0.980904	0.32664	NA		Ultimate	BIOFNBDB_49625	0	NA	NA	NA	NA	NA		Ultimate	BIOFNBDB_898991	2.38929	0.889532	1.42379	0.624762	0.532127	NA
Flye	ANEFFJCL_161155	0.210882	-0.105714	1.16419	-0.0908049	0.927648	NA		Ultimate	BIOFNBDB_49626	0.0449302	0.826288	1.65392	0.499594	0.617361	NA		Ultimate	BIOFNBDB_898992	0	NA	NA	NA	NA	NA
Flye	ANEFFJCL_161156	0.608358	-1.14483	1.22431	-0.935078	0.349748	NA		Ultimate	BIOFNBDB_49627	0.0697316	0.881033	1.67019	0.527506	0.597842	NA		Ultimate	BIOFNBDB_898993	0.196583	-0.700749	1.70598	-0.410759	0.681249	NA
Flye	ANEFFJCL_161157	1.72124	-0.0983973	1.26779	-0.0776133	0.938136	NA		Ultimate	BIOFNBDB_49628	0	NA	NA	NA	NA	NA		Ultimate	BIOFNBDB_898994	0.39443	1.46967	1.83116	0.80259	0.422212	NA
Flye	ANEFFJCL_161161	2.30787	0.513634	0.98307	0.52248	0.601336	NA		Ultimate	BIOFNBDB_49629	0.225338	0.872122	1.66769	0.522952	0.601008	NA		Ultimate	BIOFNBDB_898995	1.19247	0.076625	1.66793	0.0459402	0.963358	NA
Flye	ANEFFJCL_161162	1.93158	0.134989	1.14283	0.118118	0.905974	NA		Ultimate	BIOFNBDB_49630	0	NA	NA	NA	NA	NA		Ultimate	BIOFNBDB_898996	0.858485	-1.73993	1.46006	-1.19168	0.233387	NA
Flye	ANEFFJCL_161163	0.2157	1.25046	1.25489	0.996469	0.319022	NA		Ultimate	BIOFNBDB_49631	2.69443	1.28749	0.970866	1.32612	0.184799	NA		Ultimate	BIOFNBDB_898997	0	NA	NA	NA	NA	NA
Flye	ANEFFJCL_161164	2.32816	2.32528	1.25494	1.8529	0.0638971	NA		Ultimate	BIOFNBDB_49632	0	NA	NA	NA	NA	NA		Ultimate	BIOFNBDB_898998	0.0471272	0.842692	1.73214	0.486502	0.626611	NA
Flye	ANEFFJCL_161166	0	NA	NA	NA	NA	NA		Ultimate	BIOFNBDB_49633	0.218049	0.872122	1.66769	0.522952	0.601008	NA		Ultimate	BIOFNBDB_898999	0	NA	NA	NA	NA	NA
Flye	ANEFFJCL_161167	0	NA	NA	NA	NA	NA		Ultimate	BIOFNBDB_49634	0.402474	1.77606	1.76045	1.00887	0.313039	NA		Ultimate	BIOFNBDB_899000	0.0129877	0.642477	1.72002	0.373529	0.708755	NA
Flye	ANEFFJCL_161168	0	NA	NA	NA	NA	NA		Ultimate	BIOFNBDB_49635	0.13479	0.996141	1.6978	0.586726	0.557388	NA		Ultimate	BIOFNBDB_899001	0	NA	NA	NA	NA	NA
Flye	ANEFFJCL_161169	0	NA	NA	NA	NA	NA		Ultimate	BIOFNBDB_49637	0.0276816	0.769339	1.63442	0.470709	0.637848	NA		Ultimate	BIOFNBDB_899002	0.197725	1.20757	1.80827	0.667803	0.504259	NA
Flye	ANEFFJCL_161170	0	NA	NA	NA	NA	NA		Ultimate	BIOFNBDB_49638	0	NA	NA	NA	NA	NA		Ultimate	BIOFNBDB_899003	0.0344902	0.803175	1.72276	0.466215	0.641061	NA
Flye	ANEFFJCL_161171	0	NA	NA	NA	NA	NA		Ultimate	BIOFNBDB_49639	0	NA	NA	NA	NA	NA		Ultimate	BIOFNBDB_899004	0.0223295	0.725276	1.72102	0.421423	0.673446	NA
Flye	ANEFFJCL_161172	0	NA	NA	NA	NA	NA		Ultimate	BIOFNBDB_49640	0.245731	1.17353	1.73153	0.677739	0.497937	NA		Ultimate	BIOFNBDB_899005	0	NA	NA	NA	NA	NA
Flye	ANEFFJCL_161173	0	NA	NA	NA	NA	NA		Ultimate	BIOFNBDB_49641	0.0449302	0.826288	1.65392	0.499594	0.617361	NA		Ultimate	BIOFNBDB_899006	0	NA	NA	NA	NA	NA
Flye	ANEFFJCL_161174	0	NA	NA	NA	NA	NA		Ultimate	BIOFNBDB_49642	0.218049	0.872122	1.66769	0.522952	0.601008	NA		Ultimate	BIOFNBDB_899007	0.0513382	0.8524	1.73517	0.491248	0.623251	NA
Flye	ANEFFJCL_161175	0	NA	NA	NA	NA	NA		Ultimate	BIOFNBDB_49644	2.88152	0.239885	0.951861	0.252017	0.801028	NA		Ultimate	BIOFNBDB_899008	0	NA	NA	NA	NA	NA
Flye	ANEFFJCL_161176	0	NA	NA	NA	NA	NA		Ultimate	BIOFNBDB_49645	0.817354	0.666387	1.52266	0.437646	0.661643	NA		Ultimate	BIOFNBDB_899009	0	NA	NA	NA	NA	NA
Flye	ANEFFJCL_161177	0	NA	NA	NA	NA	NA		Ultimate	BIOFNBDB_49646	0.458034	-0.160217	1.55841	-0.102808	0.918115	NA		Ultimate	BIOFNBDB_899010	0.185915	1.84956	1.83282	1.00914	0.312909	NA
Flye	ANEFFJCL_161178	1.09629	0.0763859	1.1987	0.0637242	0.94919	NA		Ultimate	BIOFNBDB_49647	0.114868	-0.890177	1.72346	-0.516506	0.605501	NA		Ultimate	BIOFNBDB_899011	1.07253	-0.483112	1.13292	-0.426432	0.669793	NA
Flye	ANEFFJCL_161179	0	NA	NA	NA	NA	NA		Ultimate	BIOFNBDB_49648	0.352485	0.0555242	1.51836	0.0365686	0.970829	NA		Ultimate	BIOFNBDB_899012	0	NA	NA	NA	NA	NA
Flye	ANEFFJCL_161180	0	NA	NA	NA	NA	NA		Ultimate	BIOFNBDB_49649	0.649194	-0.298065	1.59083	-0.187365	0.851375	NA		Ultimate	BIOFNBDB_899013	0.0344902	0.803175	1.72276	0.466215	0.641061	NA
Flye	ANEFFJCL_161181	0	NA	NA	NA	NA	NA		Ultimate	BIOFNBDB_49650	0.0898603	0.933685	1.68383	0.554501	0.579236	NA		Ultimate	BIOFNBDB_899014	0	NA	NA	NA	NA	NA
Flye	ANEFFJCL_161182	0	NA	NA	NA	NA	NA		Ultimate	BIOFNBDB_49651	1.54563	-0.356996	0.908293	-0.39304	0.69429	NA		Ultimate	BIOFNBDB_899015	0.0344902	0.803175	1.72276	0.466215	0.641061	NA
Flye	ANEFFJCL_161183	0	NA	NA	NA	NA	NA		Ultimate	BIOFNBDB_49652	1.78041	-1.34176	1.21162	-1.10741	0.268116	NA		Ultimate	BIOFNBDB_899016	0	NA	NA	NA	NA	NA
Flye	ANEFFJCL_161184	0	NA	NA	NA	NA	NA		Ultimate	BIOFNBDB_49653	1.90695	2.49287	1.37049	1.81897	0.0689165	NA		Ultimate	BIOFNBDB_899017	0	NA	NA	NA	NA	NA
Flye	ANEFFJCL_161185	0	NA	NA	NA	NA	NA		Ultimate	BIOFNBDB_49654	0.171392	1.45005	1.75574	0.825892	0.408865	NA		Ultimate	BIOFNBDB_899018	0	NA	NA	NA	NA	NA
Flye	ANEFFJCL_161186	0	NA	NA	NA	NA	NA		Ultimate	BIOFNBDB_49657	0.900506	0.502262	1.25789	0.39929	0.68968	NA		Ultimate	BIOFNBDB_899019	0	NA	NA	NA	NA	NA
Flye	ANEFFJCL_161188	4.45839	1.46659	1.05545	1.38954	0.16467	NA		Ultimate	BIOFNBDB_49660	2.32548	0.0112347	0.873586	0.0128604	0.989739	NA		Ultimate	BIOFNBDB_899020	0	NA	NA	NA	NA	NA
Flye	ANEFFJCL_161189	0	NA	NA	NA	NA	NA		Ultimate	BIOFNBDB_49661	2.41136	-2.10739	1.27357	-1.65471	0.0979837	NA		Ultimate	BIOFNBDB_899021	0	NA	NA	NA	NA	NA
Flye	ANEFFJCL_161190	0	NA	NA	NA	NA	NA		Ultimate	BIOFNBDB_49662	1.55595	-1.38903	1.19473	-1.16263	0.24498	NA		Ultimate	BIOFNBDB_899022	0	NA	NA	NA	NA	NA
Flye	ANEFFJCL_161191	0	NA	NA	NA	NA	NA		Ultimate	BIOFNBDB_49663	0.342557	0.113056	1.6181	0.0698698	0.944297	NA		Ultimate	BIOFNBDB_899023	0	NA	NA	NA	NA	NA
Flye	ANEFFJCL_161192	0	NA	NA	NA	NA	NA		Ultimate	BIOFNBDB_49665	1.60861	-0.556145	1.2023	-0.462569	0.643673	NA		Ultimate	BIOFNBDB_899024	0	NA	NA	NA	NA	NA
Flye	ANEFFJCL_161193	0	NA	NA	NA	NA	NA		Ultimate	BIOFNBDB_49666	0.441198	-1.24584	1.46943	-0.847836	0.396529	NA		Ultimate	BIOFNBDB_899025	0	NA	NA	NA	NA	NA
Flye	ANEFFJCL_161194	0	NA	NA	NA	NA	NA		Ultimate	BIOFNBDB_49667	2.49687	0.720928	1.18171	0.61007	0.541816	NA		Ultimate	BIOFNBDB_899026	0	NA	NA	NA	NA	NA
Flye	ANEFFJCL_161195	0	NA	NA	NA	NA	NA		Ultimate	BIOFNBDB_49669	1.98837	-1.2526	0.99158	-1.26323	0.206506	NA		Ultimate	BIOFNBDB_899027	0	NA	NA	NA	NA	NA
Flye	ANEFFJCL_161196	0	NA	NA	NA	NA	NA		Ultimate	BIOFNBDB_49670	1.37624	-0.695464	1.21867	-0.570676	0.568219	NA		Ultimate	BIOFNBDB_899028	0	NA	NA	NA	NA	NA
Flye	ANEFFJCL_161197	1.37324	1.02573	1.2704	0.807407	0.419432	NA		Ultimate	BIOFNBDB_49671	1.31702	-1.19621	1.25454	-0.953503	0.340335	NA		Ultimate	BIOFNBDB_899029	0	NA	NA	NA	NA	NA
Flye	ANEFFJCL_161198	0.0419188	0.458194	1.03688	0.441899	0.658563	NA		Ultimate	BIOFNBDB_49672	1.88025	-0.967419	0.998072	-0.969287	0.332402	NA		Ultimate	BIOFNBDB_899030	0.149471	-0.0862576	1.83578	-0.046987	0.962524	NA
Flye	ANEFFJCL_161199	0.0747156	0.508929	1.0657	0.477552	0.632969	NA		Ultimate	BIOFNBDB_49673	1.24407	-0.871676	1.36202	-0.639987	0.522181	NA		Ultimate	BIOFNBDB_899031	0	NA	NA	NA	NA	NA
Flye	ANEFFJCL_161200	0	NA	NA	NA	NA	NA		Ultimate	BIOFNBDB_49674	0.566944	0.747566	1.48632	0.502964	0.614989	NA		Ultimate	BIOFNBDB_899032	0	NA	NA	NA	NA	NA
Flye	ANEFFJCL_161201	0.0419188	0.458194	1.03688	0.441899	0.658563	NA		Ultimate	BIOFNBDB_49675	2.03899	1.48059	1.18663	1.24772	0.212133	NA		Ultimate	BIOFNBDB_899033	0	NA	NA	NA	NA	NA
Flye	ANEFFJCL_161202	0	NA	NA	NA	NA	NA		Ultimate	BIOFNBDB_49676	1.92019	1.85881	1.21075	1.53526	0.124721	NA		Ultimate	BIOFNBDB_899034	0	NA	NA	NA	NA	NA
Flye	ANEFFJCL_161203	0	NA	NA	NA	NA	NA		Ultimate	BIOFNBDB_49677	1.84324	0.899452	1.11093	0.809641	0.418147	NA		Ultimate	BIOFNBDB_899035	0	NA	NA	NA	NA	NA
Flye	ANEFFJCL_161205	0.0173145	0.409816	1.01061	0.405513	0.685101	NA		Ultimate	BIOFNBDB_49678	0.350685	0.762854	1.68294	0.453286	0.650343	NA		Ultimate	BIOFNBDB_899036	0	NA	NA	NA	NA	NA
Flye	ANEFFJCL_161206	1.43604	2.4291	1.24849	1.94564	0.0516982	NA		Ultimate	BIOFNBDB_49680	1.29347	-0.194761	1.1123	-0.175097	0.861003	NA		Ultimate	BIOFNBDB_899037	3.36346	-0.321533	1.16142	-0.276845	0.781899	NA
Flye	ANEFFJCL_161207	0.0905352	0.523861	1.07345	0.488017	0.625538	NA		Ultimate	BIOFNBDB_49681	2.83009	0.152039	0.908849	0.167288	0.867144	NA		Ultimate	BIOFNBDB_899038	0.0474635	-0.758616	1.7928	-0.423146	0.672189	NA
Flye	ANEFFJCL_161208	0.0559063	0.473905	1.04624	0.452959	0.650578	NA		Ultimate	BIOFNBDB_49683	2.23153	1.4542	1.25988	1.15424	0.2484	NA		Ultimate	BIOFNBDB_899039	0	NA	NA	NA	NA	NA
Flye	ANEFFJCL_161209	0	NA	NA	NA	NA	NA		Ultimate	BIOFNBDB_49684	0.93804	1.90133	1.44619	1.31471	0.188606	NA		Ultimate	BIOFNBDB_899040	0	NA	NA	NA	NA	NA
Flye	ANEFFJCL_161210	0	NA	NA	NA	NA	NA		Ultimate	BIOFNBDB_49685	2.05507	-0.752096	0.935912	-0.803598	0.421629	NA		Ultimate	BIOFNBDB_899041	0	NA	NA	NA	NA	NA
Flye	ANEFFJCL_161211	0	NA	NA	NA	NA	NA		Ultimate	BIOFNBDB_49686	1.94591	-0.695201	1.01129	-0.687442	0.491804	NA		Ultimate	BIOFNBDB_899042	1.80367	-0.284959	1.40154	-0.203318	0.838886	NA
Flye	ANEFFJCL_161212	0.200847	0.498142	1.05991	0.469987	0.638365	NA		Ultimate	BIOFNBDB_49687	0.584239	-0.162157	1.49721	-0.108306	0.913753	NA		Ultimate	BIOFNBDB_899043	0.0389632	0.857734	1.7368	0.493858	0.621407	NA
Flye	ANEFFJCL_161213	2.92847	3.27322	1.19881	2.73039	0.00632593	NA		Ultimate	BIOFNBDB_49693	0	NA	NA	NA	NA	NA		Ultimate	BIOFNBDB_899044	0	NA	NA	NA	NA	NA
Flye	ANEFFJCL_161214	0	NA	NA	NA	NA	NA		Ultimate	BIOFNBDB_49694	0	NA	NA	NA	NA	NA		Ultimate	BIOFNBDB_899045	0.141718	-0.132222	1.83481	-0.0720629	0.942552	NA
Flye	ANEFFJCL_161215	0	NA	NA	NA	NA	NA		Ultimate	BIOFNBDB_49695	0	NA	NA	NA	NA	NA		Ultimate	BIOFNBDB_899046	1.02771	0.128104	1.3716	0.0933973	0.925588	NA
Flye	ANEFFJCL_161216	0	NA	NA	NA	NA	NA		Ultimate	BIOFNBDB_49696	0	NA	NA	NA	NA	NA		Ultimate	BIOFNBDB_899047	3.59544	0.567216	1.09155	0.519643	0.603313	NA
Flye	ANEFFJCL_161217	1.80409	2.45592	1.24679	1.9698	0.0488615	NA		Ultimate	BIOFNBDB_49697	0	NA	NA	NA	NA	NA		Ultimate	BIOFNBDB_899048	0.0223295	0.725276	1.72102	0.421423	0.673446	NA
Flye	ANEFFJCL_161218	0.400063	0.768186	1.2705	0.604634	0.545422	NA		Ultimate	BIOFNBDB_49698	0	NA	NA	NA	NA	NA		Ultimate	BIOFNBDB_899049	0.149804	1.0526	1.78332	0.590245	0.555026	NA
Flye	ANEFFJCL_161219	0	NA	NA	NA	NA	NA		Ultimate	BIOFNBDB_49699	0.225338	0.872122	1.66769	0.522952	0.601008	NA		Ultimate	BIOFNBDB_899050	0	NA	NA	NA	NA	NA
Flye	ANEFFJCL_161220	0.504894	-0.0572441	1.26586	-0.0452216	0.963931	NA		Ultimate	BIOFNBDB_49700	0	NA	NA	NA	NA	NA		Ultimate	BIOFNBDB_899051	0	NA	NA	NA	NA	NA
Flye	ANEFFJCL_161221	1.33662	-0.207223	1.07592	-0.1926	0.847272	NA		Ultimate	BIOFNBDB_49701	0	NA	NA	NA	NA	NA		Ultimate	BIOFNBDB_899052	0.114116	1.01815	1.77672	0.57305	0.566611	NA
Flye	ANEFFJCL_161222	1.03873	0.302841	1.24706	0.242844	0.808126	NA		Ultimate	BIOFNBDB_49702	0	NA	NA	NA	NA	NA		Ultimate	BIOFNBDB_899053	0	NA	NA	NA	NA	NA
Flye	ANEFFJCL_161223	2.99957	0.630899	1.11171	0.567504	0.570372	NA		Ultimate	BIOFNBDB_49703	0	NA	NA	NA	NA	NA		Ultimate	BIOFNBDB_899054	0.625169	-0.855982	1.61611	-0.529656	0.59635	NA
Flye	ANEFFJCL_161224	1.24976	-0.704504	1.25711	-0.560417	0.575195	NA		Ultimate	BIOFNBDB_49704	0	NA	NA	NA	NA	NA		Ultimate	BIOFNBDB_899055	0.188509	1.09527	1.7907	0.611644	0.540773	NA
Flye	ANEFFJCL_161225	0.679941	0.656938	1.25602	0.523031	0.600953	NA		Ultimate	BIOFNBDB_49705	0	NA	NA	NA	NA	NA		Ultimate	BIOFNBDB_899056	0	NA	NA	NA	NA	NA
Flye	ANEFFJCL_161226	0.267894	-0.661449	1.24731	-0.5303	0.595904	NA		Ultimate	BIOFNBDB_49706	0	NA	NA	NA	NA	NA		Ultimate	BIOFNBDB_899057	0.321923	2.54412	1.78656	1.42403	0.154437	NA
Flye	ANEFFJCL_161227	0.140723	0.0617321	1.10793	0.0557183	0.955566	NA		Ultimate	BIOFNBDB_49707	0	NA	NA	NA	NA	NA		Ultimate	BIOFNBDB_899058	0.495068	-0.534061	1.81522	-0.294212	0.768596	NA
Flye	ANEFFJCL_161228	0.410928	0.0921462	1.27047	0.0725293	0.942181	NA		Ultimate	BIOFNBDB_49708	0.225338	0.872122	1.66769	0.522952	0.601008	NA		Ultimate	BIOFNBDB_899059	0	NA	NA	NA	NA	NA
Flye	ANEFFJCL_161229	3.08954	-0.0759864	1.03498	-0.073418	0.941473	NA		Ultimate	BIOFNBDB_49709	0	NA	NA	NA	NA	NA		Ultimate	BIOFNBDB_899060	0.113716	-0.298736	1.82963	-0.163276	0.870301	NA
Flye	ANEFFJCL_161230	0.414332	-0.186344	1.25802	-0.148125	0.882244	NA		Ultimate	BIOFNBDB_49710	0.0622883	-1.41539	1.7123	-0.826598	0.408465	NA		Ultimate	BIOFNBDB_899061	0.0471272	0.842692	1.73214	0.486502	0.626611	NA
Flye	ANEFFJCL_161232	1.24004	0.800997	1.26933	0.631038	0.528016	NA		Ultimate	BIOFNBDB_49711	0	NA	NA	NA	NA	NA		Ultimate	BIOFNBDB_899062	0.503082	-0.146417	1.72228	-0.0850136	0.932251	NA
Flye	ANEFFJCL_161233	0.0788641	-0.325512	1.09198	-0.298094	0.765631	NA		Ultimate	BIOFNBDB_49712	0	NA	NA	NA	NA	NA		Ultimate	BIOFNBDB_899063	0.33733	-1.8158	1.68752	-1.07601	0.281921	NA
Flye	ANEFFJCL_161234	0.0736083	0.507984	1.0652	0.47689	0.633441	NA		Ultimate	BIOFNBDB_49713	0.225338	0.872122	1.66769	0.522952	0.601008	NA		Ultimate	BIOFNBDB_899064	0.0942544	0.969152	1.76624	0.548709	0.583205	NA
Flye	ANEFFJCL_161235	0.19565	0.578896	1.09945	0.526533	0.598518	NA		Ultimate	BIOFNBDB_49714	0	NA	NA	NA	NA	NA		Ultimate	BIOFNBDB_899065	0.153602	-2.35604	1.80894	-1.30245	0.192764	NA
Flye	ANEFFJCL_161237	0.390596	-0.827422	1.25004	-0.661917	0.508025	NA		Ultimate	BIOFNBDB_49715	0.0276816	0.769339	1.63442	0.470709	0.637848	NA		Ultimate	BIOFNBDB_899066	0.335124	-1.05183	1.59121	-0.661026	0.508596	NA
Flye	ANEFFJCL_161239	0.7424	0.746505	1.2505	0.596966	0.55053	NA		Ultimate	BIOFNBDB_49716	0	NA	NA	NA	NA	NA		Ultimate	BIOFNBDB_899067	0.47473	-0.237842	1.68618	-0.141053	0.887828	NA
Flye	ANEFFJCL_161240	0.42152	0.749539	1.16505	0.643352	0.519996	NA		Ultimate	BIOFNBDB_49717	0	NA	NA	NA	NA	NA		Ultimate	BIOFNBDB_899068	0.229961	-0.449927	1.82896	-0.246002	0.80568	NA
Flye	ANEFFJCL_161241	0.0725403	0.511663	1.06714	0.47947	0.631605	NA		Ultimate	BIOFNBDB_49718	0	NA	NA	NA	NA	NA		Ultimate	BIOFNBDB_899069	0.106152	-1.07837	1.80889	-0.596151	0.551074	NA
Flye	ANEFFJCL_161242	0	NA	NA	NA	NA	NA		Ultimate	BIOFNBDB_49719	0	NA	NA	NA	NA	NA		Ultimate	BIOFNBDB_899070	0	NA	NA	NA	NA	NA
Flye	ANEFFJCL_161243	0	NA	NA	NA	NA	NA		Ultimate	BIOFNBDB_49720	0	NA	NA	NA	NA	NA		Ultimate	BIOFNBDB_899071	0.0471272	0.842692	1.73214	0.486502	0.626611	NA
Flye	ANEFFJCL_161244	0.671472	1.70542	1.27074	1.34207	0.179574	NA		Ultimate	BIOFNBDB_49721	0	NA	NA	NA	NA	NA		Ultimate	BIOFNBDB_899072	0	NA	NA	NA	NA	NA
Flye	ANEFFJCL_161245	0.58043	-0.0871153	1.21161	-0.0719006	0.942681	NA		Ultimate	BIOFNBDB_49722	0	NA	NA	NA	NA	NA		Ultimate	BIOFNBDB_899073	0	NA	NA	NA	NA	NA
Flye	ANEFFJCL_161246	0.113485	0.570355	1.09653	0.520146	0.602962	NA		Ultimate	BIOFNBDB_49723	0	NA	NA	NA	NA	NA		Ultimate	BIOFNBDB_899074	0.411985	0.542586	1.75449	0.309255	0.757127	NA
Flye	ANEFFJCL_161247	0.502495	0.800606	1.24012	0.645586	0.518548	NA		Ultimate	BIOFNBDB_49724	0	NA	NA	NA	NA	NA		Ultimate	BIOFNBDB_899075	1.41096	-0.549746	1.23321	-0.445785	0.655753	NA
Flye	ANEFFJCL_161248	0.0888887	-0.239511	1.09718	-0.218298	0.827197	NA		Ultimate	BIOFNBDB_49725	0.040721	0.788738	1.64138	0.480533	0.630849	NA		Ultimate	BIOFNBDB_899076	0.349861	-1.10305	1.62748	-0.677765	0.497921	NA
Flye	ANEFFJCL_161249	0.0173145	0.409816	1.01061	0.405513	0.685101	NA		Ultimate	BIOFNBDB_49726	0.991099	0.888329	1.52067	0.584169	0.559107	NA		Ultimate	BIOFNBDB_899077	1.09397	0.31042	1.18008	0.26305	0.792512	NA
Flye	ANEFFJCL_161250	0.564312	1.48914	1.26762	1.17475	0.240095	NA		Ultimate	BIOFNBDB_49727	0.234281	-0.280139	1.76019	-0.159152	0.873549	NA		Ultimate	BIOFNBDB_899078	3.36306	-0.993629	1.05973	-0.937624	0.348438	NA
Flye	ANEFFJCL_161251	0.848567	-0.118042	1.19923	-0.0984315	0.92159	NA		Ultimate	BIOFNBDB_49728	0.343776	1.69341	1.76099	0.961626	0.336238	NA		Ultimate	BIOFNBDB_899079	0	NA	NA	NA	NA	NA
Flye	ANEFFJCL_161252	0.257917	0.412786	1.24055	0.332745	0.739327	NA		Ultimate	BIOFNBDB_49729	0	NA	NA	NA	NA	NA		Ultimate	BIOFNBDB_899080	0.26245	-3.12634	1.75116	-1.7853	0.074213	NA
Flye	ANEFFJCL_161253	5.10372	0.265404	0.897168	0.295825	0.767364	NA		Ultimate	BIOFNBDB_49730	0.0449302	0.826288	1.65392	0.499594	0.617361	NA		Ultimate	BIOFNBDB_899081	1.72475	-0.330923	1.01855	-0.324897	0.745259	NA
Flye	ANEFFJCL_161254	0.658127	-0.898734	1.1896	-0.755494	0.449953	NA		Ultimate	BIOFNBDB_49731	0	NA	NA	NA	NA	NA		Ultimate	BIOFNBDB_899082	0.246407	-0.940989	1.82479	-0.515671	0.606085	NA
Flye	ANEFFJCL_161255	1.85914	0.353633	1.1727	0.301556	0.762991	NA		Ultimate	BIOFNBDB_49732	0.0537022	0.817477	1.65108	0.495115	0.620519	NA		Ultimate	BIOFNBDB_899083	0.107493	-1.89674	1.80841	-1.04885	0.294249	NA
Flye	ANEFFJCL_161259	2.57958	0.452845	0.969892	0.466902	0.64057	NA		Ultimate	BIOFNBDB_49733	0.301467	-0.720197	1.74582	-0.412526	0.679954	NA		Ultimate	BIOFNBDB_899084	0.656784	-0.502464	1.43942	-0.349074	0.727034	NA
Flye	ANEFFJCL_161260	0.613342	2.02073	1.26495	1.59748	0.110158	NA		Ultimate	BIOFNBDB_49734	0.108967	0.947524	1.68712	0.561622	0.574374	NA		Ultimate	BIOFNBDB_899085	0.0471272	0.842692	1.73214	0.486502	0.626611	NA
Flye	ANEFFJCL_161261	0.330788	1.16338	1.2462	0.933546	0.350538	NA		Ultimate	BIOFNBDB_49735	0.0812908	-0.296862	1.7213	-0.172464	0.863073	NA		Ultimate	BIOFNBDB_899086	0.213044	-0.485127	1.81481	-0.267316	0.789226	NA
Flye	ANEFFJCL_161262	1.11746	0.556603	1.17166	0.475055	0.634748	NA		Ultimate	BIOFNBDB_49736	0	NA	NA	NA	NA	NA		Ultimate	BIOFNBDB_899087	0.0353173	0.834198	1.72943	0.482353	0.629555	NA
Flye	ANEFFJCL_161264	0.462844	-0.778266	1.26733	-0.614101	0.539149	NA		Ultimate	BIOFNBDB_49737	0.108967	0.947524	1.68712	0.561622	0.574374	NA		Ultimate	BIOFNBDB_899088	0	NA	NA	NA	NA	NA
Flye	ANEFFJCL_161265	3.45983	0.218413	1.10729	0.197249	0.843633	NA		Ultimate	BIOFNBDB_49738	0.291348	0.0277936	1.7567	0.0158215	0.987377	NA		Ultimate	BIOFNBDB_899089	0.155271	-0.0840595	1.81527	-0.0463068	0.963066	NA
Flye	ANEFFJCL_161266	1.11419	-0.951671	1.21026	-0.786338	0.43167	NA		Ultimate	BIOFNBDB_49739	0.0697316	0.881033	1.67019	0.527506	0.597842	NA		Ultimate	BIOFNBDB_899090	0.220607	0.139213	1.83558	0.0758412	0.939545	NA
Flye	ANEFFJCL_161267	1.7038	0.399673	1.1888	0.336198	0.736721	NA		Ultimate	BIOFNBDB_49740	0.901353	1.20891	1.73389	0.697225	0.485662	NA		Ultimate	BIOFNBDB_899091	0	NA	NA	NA	NA	NA
Flye	ANEFFJCL_161268	4.56991	0.0585878	1.05184	0.0557003	0.955581	NA		Ultimate	BIOFNBDB_49741	0.225338	0.872122	1.66769	0.522952	0.601008	NA		Ultimate	BIOFNBDB_899092	0.549119	0.0860406	1.75812	0.048939	0.960968	NA
Flye	ANEFFJCL_161269	2.95697	-0.435459	0.919899	-0.473377	0.635944	NA		Ultimate	BIOFNBDB_49742	0.0951261	0.920495	1.68058	0.547724	0.583881	NA		Ultimate	BIOFNBDB_899093	0	NA	NA	NA	NA	NA
Flye	ANEFFJCL_161270	1.66905	0.162502	1.14762	0.141599	0.887397	NA		Ultimate	BIOFNBDB_49743	0.0449302	0.826288	1.65392	0.499594	0.617361	NA		Ultimate	BIOFNBDB_899094	2.27651	0.794167	1.49796	0.530167	0.595996	NA
Flye	ANEFFJCL_161272	0.214339	0.590553	1.10467	0.534596	0.592929	NA		Ultimate	BIOFNBDB_49744	0	NA	NA	NA	NA	NA		Ultimate	BIOFNBDB_899095	0.0581607	-0.669652	1.79626	-0.372804	0.709294	NA
Flye	ANEFFJCL_161273	1.07248	0.257641	1.08065	0.238413	0.811561	NA		Ultimate	BIOFNBDB_49745	0	NA	NA	NA	NA	NA		Ultimate	BIOFNBDB_899096	0.0129877	0.642477	1.72002	0.373529	0.708755	NA
Flye	ANEFFJCL_161274	3.09579	1.99779	1.15853	1.72443	0.0846308	NA		Ultimate	BIOFNBDB_49746	0	NA	NA	NA	NA	NA		Ultimate	BIOFNBDB_899097	0.0706345	0.947626	1.76119	0.538059	0.590536	NA
Flye	ANEFFJCL_161275	1.12091	0.482419	1.15555	0.417479	0.676328	NA		Ultimate	BIOFNBDB_49747	0.0697316	0.881033	1.67019	0.527506	0.597842	NA		Ultimate	BIOFNBDB_899098	0.0716623	-1.58233	1.80228	-0.877956	0.379968	NA
Flye	ANEFFJCL_161276	0.171593	-0.172701	1.11307	-0.155157	0.876697	NA		Ultimate	BIOFNBDB_49748	0.806206	0.364555	1.64418	0.221724	0.824529	NA		Ultimate	BIOFNBDB_899099	0.0358311	-1.05062	1.78639	-0.588126	0.556447	NA
Flye	ANEFFJCL_161277	0	NA	NA	NA	NA	NA		Ultimate	BIOFNBDB_49749	0.755742	0.196791	1.29113	0.152418	0.878858	NA		Ultimate	BIOFNBDB_899100	1.54141	-0.239844	1.42164	-0.16871	0.866025	NA
Flye	ANEFFJCL_161278	0.124484	0.554583	1.08843	0.509524	0.610385	NA		Ultimate	BIOFNBDB_49750	0	NA	NA	NA	NA	NA		Ultimate	BIOFNBDB_899101	0.0829583	-0.485609	1.80047	-0.269712	0.787382	NA
Flye	ANEFFJCL_161279	0.156511	0.919653	1.20941	0.760417	0.447005	NA		Ultimate	BIOFNBDB_49751	3.12028	0.285413	1.09486	0.260685	0.794336	NA		Ultimate	BIOFNBDB_899102	0.235775	0.348448	1.72516	0.20198	0.839932	NA
Flye	ANEFFJCL_161280	5.29494	1.51668	1.08635	1.39612	0.162677	NA		Ultimate	BIOFNBDB_49752	1.46059	3.50639	1.62955	2.15176	0.0314166	NA		Ultimate	BIOFNBDB_899103	0.81028	0.0979905	1.47558	0.0664084	0.947053	NA
Flye	ANEFFJCL_161281	2.09984	-0.0579444	1.18448	-0.0489199	0.960983	NA		Ultimate	BIOFNBDB_49753	1.10522	3.39388	1.63918	2.07047	0.0384083	NA		Ultimate	BIOFNBDB_899104	0	NA	NA	NA	NA	NA
Flye	ANEFFJCL_161282	0.496356	0.711586	1.25923	0.565096	0.572009	NA		Ultimate	BIOFNBDB_49755	0.067543	0.866575	1.66611	0.52012	0.60298	NA		Ultimate	BIOFNBDB_899105	0.143325	-2.12227	1.81165	-1.17146	0.241416	NA
Flye	ANEFFJCL_161284	0.943727	-0.86992	1.10332	-0.788458	0.430429	NA		Ultimate	BIOFNBDB_49756	0.242343	1.63679	1.76073	0.929605	0.352576	NA		Ultimate	BIOFNBDB_899106	0.0773136	0.943905	1.76029	0.536221	0.591806	NA
Flye	ANEFFJCL_161285	0.910106	-0.0933789	1.26511	-0.073811	0.941161	NA		Ultimate	BIOFNBDB_49757	0.295097	2.14458	1.74592	1.22834	0.219319	NA		Ultimate	BIOFNBDB_899107	0.370431	-1.42348	1.59607	-0.891865	0.372465	NA
Flye	ANEFFJCL_161288	3.52179	-0.579671	1.00886	-0.574583	0.565574	NA		Ultimate	BIOFNBDB_49758	0	NA	NA	NA	NA	NA		Ultimate	BIOFNBDB_899108	0.107493	-1.89674	1.80841	-1.04885	0.294249	NA
Flye	ANEFFJCL_161289	1.2569	-0.738745	1.19851	-0.616387	0.537639	NA		Ultimate	BIOFNBDB_49759	0.843742	-0.555705	1.59406	-0.348609	0.727383	NA		Ultimate	BIOFNBDB_899109	1.68762	-0.801972	0.986838	-0.812668	0.416408	NA
Flye	ANEFFJCL_161290	1.19616	0.00132052	1.15271	0.00114558	0.999086	NA		Ultimate	BIOFNBDB_49760	0.335843	0.0659093	1.63737	0.0402531	0.967891	NA		Ultimate	BIOFNBDB_899110	0.381831	-0.506017	1.76564	-0.286591	0.774425	NA
Flye	ANEFFJCL_161292	2.06602	-0.329852	0.918785	-0.359009	0.719588	NA		Ultimate	BIOFNBDB_49761	0.0138408	0.647191	1.62486	0.398306	0.690405	NA		Ultimate	BIOFNBDB_899111	0.0223295	0.725276	1.72102	0.421423	0.673446	NA
Flye	ANEFFJCL_161293	3.9657	-1.86294	0.971818	-1.91696	0.0552431	NA		Ultimate	BIOFNBDB_49762	0	NA	NA	NA	NA	NA		Ultimate	BIOFNBDB_899112	0.821848	-0.368553	1.53079	-0.240759	0.809742	NA
Flye	ANEFFJCL_161294	1.03893	0.866703	1.21476	0.713478	0.47555	NA		Ultimate	BIOFNBDB_49763	0.457299	1.49318	1.75665	0.850014	0.395317	NA		Ultimate	BIOFNBDB_899113	2.82099	0.895634	1.09133	0.820684	0.411826	NA
Flye	ANEFFJCL_161295	0	NA	NA	NA	NA	NA		Ultimate	BIOFNBDB_49764	0.258261	-0.251605	1.76094	-0.142881	0.886384	NA		Ultimate	BIOFNBDB_899114	0.201748	-0.995995	1.8161	-0.548424	0.583401	NA
Flye	ANEFFJCL_161296	1.04336	-0.714612	1.25784	-0.568126	0.569949	NA		Ultimate	BIOFNBDB_49766	1.13883	0.609557	1.65715	0.367835	0.712996	NA		Ultimate	BIOFNBDB_899115	0.188509	1.09527	1.7907	0.611644	0.540773	NA
Flye	ANEFFJCL_161297	0	NA	NA	NA	NA	NA		Ultimate	BIOFNBDB_49767	1.75537	2.83405	1.70028	1.66681	0.0955514	NA		Ultimate	BIOFNBDB_899116	0.116584	1.01333	1.77575	0.570648	0.568238	NA
Flye	ANEFFJCL_161298	0.303682	0.638111	1.27051	0.502248	0.615493	NA		Ultimate	BIOFNBDB_49768	0.444318	1.90579	1.75796	1.08409	0.278325	NA		Ultimate	BIOFNBDB_899117	0.491639	-0.479768	1.37378	-0.349232	0.726915	NA
Flye	ANEFFJCL_161299	0.323124	-1.0801	1.26392	-0.854567	0.392791	NA		Ultimate	BIOFNBDB_49769	0.193912	0.174438	1.76057	0.0990802	0.921075	NA		Ultimate	BIOFNBDB_899118	0.226032	-0.512727	1.83233	-0.279823	0.779614	NA
Flye	ANEFFJCL_161300	2.70634	-0.250056	1.05691	-0.236592	0.812974	NA		Ultimate	BIOFNBDB_49770	0.16631	-1.31632	1.76098	-0.747492	0.454767	NA		Ultimate	BIOFNBDB_899119	0.35119	-1.84089	1.68444	-1.09288	0.274447	NA
Flye	ANEFFJCL_161301	0	NA	NA	NA	NA	NA		Ultimate	BIOFNBDB_49771	0.514909	0.339441	1.68505	0.201443	0.840352	NA		Ultimate	BIOFNBDB_899120	0.57063	-2.40022	1.7694	-1.35652	0.174934	NA
Flye	ANEFFJCL_161302	0.110836	-1.24395	1.10488	-1.12587	0.260219	NA		Ultimate	BIOFNBDB_49772	0.296193	1.31643	1.7453	0.754269	0.450688	NA		Ultimate	BIOFNBDB_899121	0.200392	-1.20229	1.82928	-0.657244	0.511024	NA
Flye	ANEFFJCL_161303	0.296257	-0.505521	1.20038	-0.421134	0.673657	NA		Ultimate	BIOFNBDB_49773	0.102409	1.1095	1.72222	0.644229	0.519427	NA		Ultimate	BIOFNBDB_899122	3.53843	-0.84979	1.0157	-0.836655	0.402787	NA
Flye	ANEFFJCL_161304	0.665427	-1.3394	1.25191	-1.06988	0.284671	NA		Ultimate	BIOFNBDB_49774	0.246868	1.22779	1.73606	0.707225	0.479426	NA		Ultimate	BIOFNBDB_899123	0.148505	-0.0314181	1.80325	-0.017423	0.986099	NA
Flye	ANEFFJCL_161305	0	0	0	0	1	NA		Ultimate	BIOFNBDB_49775	0.678443	2.81724	1.69607	1.66104	0.0967053	NA		Ultimate	BIOFNBDB_899124	1.39413	-1.81879	1.62218	-1.1212	0.262201	NA
Flye	ANEFFJCL_161306	0.0838377	0.516225	1.06953	0.482667	0.629332	NA		Ultimate	BIOFNBDB_49776	0.067543	0.866575	1.66611	0.52012	0.60298	NA		Ultimate	BIOFNBDB_899125	2.18203	-1.71268	1.26112	-1.35806	0.174445	NA
Flye	ANEFFJCL_161307	2.91576	1.5054	1.15461	1.30381	0.192299	NA		Ultimate	BIOFNBDB_49777	1.09114	0.475325	1.61658	0.294032	0.768734	NA		Ultimate	BIOFNBDB_899126	0.214987	-3.11473	1.81093	-1.71996	0.0854391	NA
Flye	ANEFFJCL_161308	0.110412	0.540658	1.08179	0.499779	0.61723	NA		Ultimate	BIOFNBDB_49778	0.468669	0.340606	1.75074	0.19455	0.845745	NA		Ultimate	BIOFNBDB_899127	1.45207	-0.47382	1.35547	-0.349561	0.726668	NA
Flye	ANEFFJCL_161309	0.110412	0.540658	1.08179	0.499779	0.61723	NA		Ultimate	BIOFNBDB_49779	0.256233	1.22172	1.7353	0.704036	0.48141	NA		Ultimate	BIOFNBDB_899128	0.193332	1.22894	1.81108	0.678569	0.497411	NA
Flye	ANEFFJCL_161310	0	NA	NA	NA	NA	NA		Ultimate	BIOFNBDB_49780	0.211253	1.54688	1.75916	0.879326	0.379224	NA		Ultimate	BIOFNBDB_899130	0.0358311	-1.05062	1.78639	-0.588126	0.556447	NA
Flye	ANEFFJCL_161311	0	NA	NA	NA	NA	NA		Ultimate	BIOFNBDB_49781	0.0989563	-0.274632	1.73762	-0.158051	0.874417	NA		Ultimate	BIOFNBDB_899131	0.234606	-2.77914	1.76366	-1.57578	0.115077	NA
Flye	ANEFFJCL_161312	0.200847	0.498142	1.05991	0.469987	0.638365	NA		Ultimate	BIOFNBDB_49782	0.899597	2.78257	1.70166	1.63521	0.102005	NA		Ultimate	BIOFNBDB_899132	0.543858	-1.3104	1.72062	-0.761585	0.446308	NA
Flye	ANEFFJCL_161313	0.842845	0.56806	1.23306	0.460692	0.645019	NA		Ultimate	BIOFNBDB_49783	0.1748	1.06961	1.71259	0.624554	0.532264	NA		Ultimate	BIOFNBDB_899133	0.239935	-0.525671	1.60531	-0.327457	0.743322	NA
Flye	ANEFFJCL_161314	0.0369453	-0.658978	1.06991	-0.615922	0.537946	NA		Ultimate	BIOFNBDB_49784	0.157551	1.38818	1.75238	0.79217	0.428262	NA		Ultimate	BIOFNBDB_899134	0.0471272	0.842692	1.73214	0.486502	0.626611	NA
Flye	ANEFFJCL_161315	0.0173145	0.409816	1.01061	0.405513	0.685101	NA		Ultimate	BIOFNBDB_49785	0.537549	2.203	1.74236	1.26438	0.206095	NA		Ultimate	BIOFNBDB_899135	0.0926364	-1.31745	1.83343	-0.718572	0.472405	NA
Flye	ANEFFJCL_161316	0	NA	NA	NA	NA	NA		Ultimate	BIOFNBDB_49786	0	NA	NA	NA	NA	NA		Ultimate	BIOFNBDB_899136	0.0942544	0.969152	1.76624	0.548709	0.583205	NA
Flye	ANEFFJCL_161321	3.00639	-0.753637	0.962789	-0.782765	0.433765	NA		Ultimate	BIOFNBDB_49787	0.237598	0.223875	1.76091	0.127136	0.898833	NA		Ultimate	BIOFNBDB_899137	0	NA	NA	NA	NA	NA
Flye	ANEFFJCL_161322	4.09097	-0.812422	0.975578	-0.832759	0.40498	NA		Ultimate	BIOFNBDB_49788	0.427723	1.96307	1.75604	1.1179	0.26361	NA		Ultimate	BIOFNBDB_899138	0.259908	-1.34928	1.82127	-0.740846	0.458787	NA
Flye	ANEFFJCL_161323	4.66008	-0.383811	0.996875	-0.385014	0.700227	NA		Ultimate	BIOFNBDB_49789	0.992583	1.59811	1.62759	0.98189	0.326154	NA		Ultimate	BIOFNBDB_899139	0.801598	-2.06242	1.70664	-1.20847	0.226866	NA
Flye	ANEFFJCL_161324	0.387324	-0.352596	1.26312	-0.279147	0.780132	NA		Ultimate	BIOFNBDB_49790	0	NA	NA	NA	NA	NA		Ultimate	BIOFNBDB_899140	0.0942544	0.969152	1.76624	0.548709	0.583205	NA
Flye	ANEFFJCL_161325	0.647976	0.262744	1.16679	0.225184	0.821836	NA		Ultimate	BIOFNBDB_49791	0	NA	NA	NA	NA	NA		Ultimate	BIOFNBDB_899141	0.27341	-1.49694	1.83242	-0.816917	0.413976	NA
Flye	ANEFFJCL_161326	1.89177	-0.831749	1.11453	-0.746281	0.455498	NA		Ultimate	BIOFNBDB_49792	0.238188	0.380713	1.73281	0.219708	0.826099	NA		Ultimate	BIOFNBDB_899142	0.427012	-2.61864	1.634	-1.6026	0.109024	NA
Flye	ANEFFJCL_161327	1.431	-1.36963	1.11417	-1.22928	0.218965	NA		Ultimate	BIOFNBDB_49793	0.840158	-0.318149	1.57753	-0.201675	0.840171	NA		Ultimate	BIOFNBDB_899143	0.269587	-1.91741	1.71732	-1.11651	0.264203	NA
Flye	ANEFFJCL_161328	5.11852	-1.02917	1.08373	-0.949653	0.342289	NA		Ultimate	BIOFNBDB_49794	1.29885	-0.0152273	1.0775	-0.014132	0.988725	NA		Ultimate	BIOFNBDB_899144	0.165917	-0.685648	1.813	-0.378185	0.705293	NA
Flye	ANEFFJCL_161329	2.72044	-1.18911	0.873991	-1.36056	0.173654	NA		Ultimate	BIOFNBDB_49795	0.184451	-0.429912	1.72732	-0.24889	0.803446	NA		Ultimate	BIOFNBDB_899145	0.186719	-1.62833	1.82605	-0.891721	0.372543	NA
Flye	ANEFFJCL_161330	3.02019	-1.0554	1.18018	-0.894272	0.371177	NA		Ultimate	BIOFNBDB_49796	1.32146	1.09532	1.53588	0.713155	0.47575	NA		Ultimate	BIOFNBDB_899146	0.376329	-0.484187	1.61095	-0.30056	0.76375	NA
Flye	ANEFFJCL_161331	2.00655	-1.64537	1.09752	-1.49917	0.13383	NA		Ultimate	BIOFNBDB_49797	0.462851	1.11149	1.71897	0.646602	0.51789	NA		Ultimate	BIOFNBDB_899147	1.13224	-0.661463	1.45926	-0.453287	0.650342	NA
Flye	ANEFFJCL_161332	0.712708	-0.496008	1.26309	-0.392695	0.694545	NA		Ultimate	BIOFNBDB_49798	2.64927	0.173815	1.55896	0.111495	0.911224	NA		Ultimate	BIOFNBDB_899148	0.226283	-1.86695	1.83372	-1.01812	0.308619	NA
Flye	ANEFFJCL_161333	2.50004	-2.19991	1.1138	-1.97513	0.0482529	NA		Ultimate	BIOFNBDB_49800	1.35965	-0.0222623	1.52032	-0.0146432	0.988317	NA		Ultimate	BIOFNBDB_899150	0.201748	-0.995995	1.8161	-0.548424	0.583401	NA
Flye	ANEFFJCL_161334	1.59419	-1.5682	1.18726	-1.32086	0.186549	NA		Ultimate	BIOFNBDB_49801	0.960761	0.674619	1.75083	0.385315	0.700004	NA		Ultimate	BIOFNBDB_899151	0.370814	0.109514	1.5713	0.0696967	0.944435	NA
Flye	ANEFFJCL_161336	3.04126	-1.90816	0.961659	-1.98424	0.0472293	NA		Ultimate	BIOFNBDB_49802	1.34715	-0.577238	1.52668	-0.3781	0.705356	NA		Ultimate	BIOFNBDB_899152	1.00029	0.0875037	1.3733	0.063718	0.949195	NA
Flye	ANEFFJCL_161337	2.0391	-1.87596	1.18542	-1.58253	0.113529	NA		Ultimate	BIOFNBDB_49803	2.17374	-0.393709	1.66415	-0.236583	0.81298	NA		Ultimate	BIOFNBDB_899153	0	NA	NA	NA	NA	NA
Flye	ANEFFJCL_161338	2.40407	-3.11553	0.975667	-3.19323	0.00140691	NA		Ultimate	BIOFNBDB_49804	0.472243	-0.814427	1.75572	-0.463872	0.642739	NA		Ultimate	BIOFNBDB_899154	0	NA	NA	NA	NA	NA
Flye	ANEFFJCL_161340	0.0758228	0.509866	1.0662	0.47821	0.632501	NA		Ultimate	BIOFNBDB_49805	1.03485	-2.50597	1.20322	-2.08272	0.0372769	NA		Ultimate	BIOFNBDB_899155	1.29776	1.12223	1.35806	0.826348	0.408606	NA
Flye	ANEFFJCL_161341	0.0755881	-1.06601	1.09639	-0.972295	0.330904	NA		Ultimate	BIOFNBDB_49808	0.0311442	-0.913203	1.69413	-0.539038	0.589861	NA		Ultimate	BIOFNBDB_899156	0.519001	-0.161827	1.82262	-0.0887879	0.929251	NA
Flye	ANEFFJCL_161342	1.35498	0.129982	1.25182	0.103835	0.917301	NA		Ultimate	BIOFNBDB_49809	0.0814419	0.900729	1.67551	0.537586	0.590863	NA		Ultimate	BIOFNBDB_899157	0.181902	-0.00564482	1.83585	-0.00307478	0.997547	NA
Flye	ANEFFJCL_161343	0.137964	-0.432995	1.11519	-0.388272	0.697815	NA		Ultimate	BIOFNBDB_49810	0.864842	-0.51826	1.61762	-0.320384	0.748677	NA		Ultimate	BIOFNBDB_899158	1.63303	-1.67893	1.2098	-1.38778	0.165204	NA
Flye	ANEFFJCL_161346	2.07431	0.076507	1.17651	0.0650288	0.948151	NA		Ultimate	BIOFNBDB_49811	0	NA	NA	NA	NA	NA		Ultimate	BIOFNBDB_899159	0.0893181	0.984113	1.76959	0.556126	0.578125	NA
Flye	ANEFFJCL_161363	2.16089	-0.116454	1.19395	-0.0975369	0.9223	NA		Ultimate	BIOFNBDB_49812	0.689116	0.633291	1.75471	0.360909	0.718167	NA		Ultimate	BIOFNBDB_899160	0.0649386	0.940182	1.75938	0.534382	0.593077	NA
Flye	ANEFFJCL_161369	2.2873	-1.42232	1.13438	-1.25383	0.209903	NA		Ultimate	BIOFNBDB_49813	0.819032	-0.694209	1.6185	-0.428922	0.66798	NA		Ultimate	BIOFNBDB_899161	0	NA	NA	NA	NA	NA
Flye	ANEFFJCL_161370	0.329974	0.915315	1.20754	0.758	0.448451	NA		Ultimate	BIOFNBDB_49814	1.12607	1.41923	1.72504	0.822725	0.410664	NA		Ultimate	BIOFNBDB_899162	0.512681	-2.15775	1.78405	-1.20947	0.226483	NA
Flye	ANEFFJCL_161371	0.571762	-0.297645	1.26398	-0.235483	0.813834	NA		Ultimate	BIOFNBDB_49815	0.0934325	-1.71585	1.71964	-0.997795	0.318379	NA		Ultimate	BIOFNBDB_899163	1.00964	-2.90757	1.63444	-1.77894	0.0752496	NA
Flye	ANEFFJCL_161376	0	NA	NA	NA	NA	NA		Ultimate	BIOFNBDB_49816	1.5909	3.50493	1.63007	2.15017	0.0315414	NA		Ultimate	BIOFNBDB_899164	2.11858	-0.749429	1.38925	-0.539451	0.589576	NA
Flye	ANEFFJCL_161377	1.80491	-1.54162	1.12766	-1.3671	0.171593	NA		Ultimate	BIOFNBDB_49817	0	NA	NA	NA	NA	NA		Ultimate	BIOFNBDB_899165	0.116321	-0.954374	1.81027	-0.527199	0.598055	NA
Flye	ANEFFJCL_161378	0.301048	-0.391768	1.25474	-0.31223	0.754866	NA		Ultimate	BIOFNBDB_49819	0.0311442	-0.913203	1.69413	-0.539038	0.589861	NA		Ultimate	BIOFNBDB_899166	0.839557	1.72298	1.4827	1.16205	0.245215	NA
Flye	ANEFFJCL_161380	2.19909	0.0810862	1.27063	0.0638159	0.949117	NA		Ultimate	BIOFNBDB_49820	0.117295	0.961791	1.69039	0.568974	0.569373	NA		Ultimate	BIOFNBDB_899167	0.20871	0.18845	1.78877	0.105352	0.916097	NA
Flye	ANEFFJCL_161382	0.517234	-2.6858	1.19208	-2.25303	0.0242571	NA		Ultimate	BIOFNBDB_49821	0.0573309	0.855178	1.66279	0.514304	0.607039	NA		Ultimate	BIOFNBDB_899168	0.0576468	0.911615	1.75209	0.5203	0.602854	NA
Flye	ANEFFJCL_161383	0.665015	-3.0339	1.22191	-2.48291	0.0130316	NA		Ultimate	BIOFNBDB_49822	1.23446	0.345646	1.52107	0.227239	0.820238	NA		Ultimate	BIOFNBDB_899169	3.1719	1.48967	1.05468	1.41244	0.15782	NA
Flye	ANEFFJCL_161384	3.06619	-2.5492	1.14131	-2.23357	0.0255114	NA		Ultimate	BIOFNBDB_49823	0.44533	-2.87851	1.56176	-1.84312	0.065311	NA		Ultimate	BIOFNBDB_899170	0.725473	-1.19152	1.80154	-0.661388	0.508363	NA
Flye	ANEFFJCL_161390	3.15412	-0.469524	0.96805	-0.48502	0.627662	NA		Ultimate	BIOFNBDB_49824	1.00102	-1.29347	1.35681	-0.953315	0.340431	NA		Ultimate	BIOFNBDB_899171	0.75465	-1.24247	1.71962	-0.722527	0.46997	NA
Flye	ANEFFJCL_161392	2.87374	-0.414705	1.03194	-0.401868	0.687781	NA		Ultimate	BIOFNBDB_49825	0.0311442	-0.913203	1.69413	-0.539038	0.589861	NA		Ultimate	BIOFNBDB_899173	0.280477	-1.72971	1.809	-0.95617	0.338987	NA
Flye	ANEFFJCL_161393	2.47622	-0.25075	0.945109	-0.265313	0.790768	NA		Ultimate	BIOFNBDB_49826	0.110995	-0.881231	1.7508	-0.50333	0.614732	NA		Ultimate	BIOFNBDB_899174	0	NA	NA	NA	NA	NA
Flye	ANEFFJCL_161394	0.657463	-0.525617	1.22378	-0.429502	0.667558	NA		Ultimate	BIOFNBDB_49827	1.05438	-3.47856	1.42564	-2.44001	0.014687	NA		Ultimate	BIOFNBDB_899175	4.07582	-0.584396	0.967536	-0.604004	0.545841	NA
Flye	ANEFFJCL_161396	0	NA	NA	NA	NA	NA		Ultimate	BIOFNBDB_49828	0.662231	-1.7937	1.44491	-1.2414	0.214459	NA		Ultimate	BIOFNBDB_899176	0	NA	NA	NA	NA	NA
Flye	ANEFFJCL_161397	0	NA	NA	NA	NA	NA		Ultimate	BIOFNBDB_49829	0	NA	NA	NA	NA	NA		Ultimate	BIOFNBDB_899177	0.0716623	-1.58233	1.80228	-0.877956	0.379968	NA
Flye	ANEFFJCL_161398	0	NA	NA	NA	NA	NA		Ultimate	BIOFNBDB_49830	0.150866	-1.95096	1.75849	-1.10945	0.267235	NA		Ultimate	BIOFNBDB_899178	0.247534	-0.430275	1.8323	-0.234828	0.814342	NA
Flye	ANEFFJCL_161400	0.947856	-0.890981	1.23524	-0.721301	0.470725	NA		Ultimate	BIOFNBDB_49831	0.252744	1.27041	1.74087	0.729757	0.465539	NA		Ultimate	BIOFNBDB_899179	0	NA	NA	NA	NA	NA
Flye	ANEFFJCL_161401	1.17011	-0.954552	1.14293	-0.835178	0.403617	NA		Ultimate	BIOFNBDB_49832	2.18516	2.73492	1.70962	1.59972	0.10966	NA		Ultimate	BIOFNBDB_899180	0.118789	-0.990824	1.80987	-0.547455	0.584066	NA
Flye	ANEFFJCL_161402	4.25811	-1.5683	1.13197	-1.38546	0.165913	NA		Ultimate	BIOFNBDB_49833	0.147555	-0.745144	1.75739	-0.424005	0.671562	NA		Ultimate	BIOFNBDB_899181	0.152152	-1.2736	1.81397	-0.702106	0.482613	NA
Flye	ANEFFJCL_161403	2.63442	-2.7433	1.03842	-2.64181	0.00824653	NA		Ultimate	BIOFNBDB_49834	0.0622883	-1.41539	1.7123	-0.826598	0.408465	NA		Ultimate	BIOFNBDB_899182	0.08465	-1.30538	1.80612	-0.722754	0.469831	NA
Flye	ANEFFJCL_161404	4.98155	-2.23929	1.19891	-1.86778	0.0617934	NA		Ultimate	BIOFNBDB_49835	0.0475631	0.804789	1.64689	0.488672	0.625074	NA		Ultimate	BIOFNBDB_899183	0	NA	NA	NA	NA	NA
Flye	ANEFFJCL_161406	1.07658	0.136503	1.24317	0.109802	0.912566	NA		Ultimate	BIOFNBDB_49836	0.308691	-0.641103	1.63645	-0.391766	0.695231	NA		Ultimate	BIOFNBDB_899184	0.979055	2.80641	1.77255	1.58326	0.113361	NA
Flye	ANEFFJCL_161407	0.756229	-0.285937	1.23748	-0.231064	0.817265	NA		Ultimate	BIOFNBDB_49837	0.0951261	0.920495	1.68058	0.547724	0.583881	NA		Ultimate	BIOFNBDB_899185	0.837554	2.06382	1.82631	1.13005	0.258455	NA
Flye	ANEFFJCL_161408	0.715073	-0.107425	1.23402	-0.0870529	0.930629	NA		Ultimate	BIOFNBDB_49838	0.718349	0.189844	1.39761	0.135835	0.891952	NA		Ultimate	BIOFNBDB_899187	0	NA	NA	NA	NA	NA
Flye	ANEFFJCL_161409	1.21073	0.154773	1.21399	0.127491	0.898552	NA		Ultimate	BIOFNBDB_49839	0.155721	-2.09919	1.72625	-1.21604	0.223971	NA		Ultimate	BIOFNBDB_899188	0	NA	NA	NA	NA	NA
Flye	ANEFFJCL_161410	1.04072	-0.204985	1.20337	-0.170343	0.86474	NA		Ultimate	BIOFNBDB_49840	0.161136	0.0335609	1.75502	0.0191228	0.984743	NA		Ultimate	BIOFNBDB_899189	0	NA	NA	NA	NA	NA
Flye	ANEFFJCL_161411	0.971431	0.615087	1.26466	0.486365	0.626708	NA		Ultimate	BIOFNBDB_49841	0.817802	-0.585096	1.57273	-0.372027	0.709873	NA		Ultimate	BIOFNBDB_899190	0	NA	NA	NA	NA	NA
Flye	ANEFFJCL_161412	1.76878	0.186078	1.20848	0.153977	0.877628	NA		Ultimate	BIOFNBDB_49842	0.34296	0.690556	1.70708	0.404525	0.685827	NA		Ultimate	BIOFNBDB_899191	0.0358311	-1.05062	1.78639	-0.588126	0.556447	NA
Flye	ANEFFJCL_161413	1.16169	-0.0883201	1.25152	-0.0705704	0.94374	NA		Ultimate	BIOFNBDB_49843	0.263017	0.49754	1.72892	0.287775	0.773519	NA		Ultimate	BIOFNBDB_899192	0	NA	NA	NA	NA	NA
Flye	ANEFFJCL_161415	0.151176	-1.43411	1.1122	-1.28943	0.197247	NA		Ultimate	BIOFNBDB_49844	0.040721	0.788738	1.64138	0.480533	0.630849	NA		Ultimate	BIOFNBDB_899193	0	NA	NA	NA	NA	NA
Flye	ANEFFJCL_161416	0.606309	0.631819	1.12366	0.562288	0.57392	NA		Ultimate	BIOFNBDB_49845	0.358262	2.01253	1.75219	1.14858	0.250731	NA		Ultimate	BIOFNBDB_899194	0	NA	NA	NA	NA	NA
Flye	ANEFFJCL_161417	0	NA	NA	NA	NA	NA		Ultimate	BIOFNBDB_49846	0.662525	0.578194	1.42267	0.406416	0.684437	NA		Ultimate	BIOFNBDB_899195	0.488932	-1.57398	1.59642	-0.985941	0.324162	NA
Flye	ANEFFJCL_161418	0.0755881	-1.06601	1.09639	-0.972295	0.330904	NA		Ultimate	BIOFNBDB_49847	0	NA	NA	NA	NA	NA		Ultimate	BIOFNBDB_899196	0.0358311	-1.05062	1.78639	-0.588126	0.556447	NA
Flye	ANEFFJCL_161420	1.28623	0.961732	1.21822	0.789457	0.429845	NA		Ultimate	BIOFNBDB_49848	0.0837784	-1.21539	1.71878	-0.707126	0.479488	NA		Ultimate	BIOFNBDB_899197	0	NA	NA	NA	NA	NA
Flye	ANEFFJCL_161422	4.19235	-2.7817	1.06162	-2.62025	0.00878653	NA		Ultimate	BIOFNBDB_49849	0	NA	NA	NA	NA	NA		Ultimate	BIOFNBDB_899198	0	NA	NA	NA	NA	NA
Flye	ANEFFJCL_161423	1.6339	-2.58711	1.23722	-2.09106	0.0365229	NA		Ultimate	BIOFNBDB_49850	0.44617	-0.15109	1.41782	-0.106565	0.915134	NA		Ultimate	BIOFNBDB_899199	0	NA	NA	NA	NA	NA
Flye	ANEFFJCL_161424	0.162925	-1.47043	1.11342	-1.32064	0.186622	NA		Ultimate	BIOFNBDB_49851	0.211029	-1.26424	1.75667	-0.719679	0.471722	NA		Ultimate	BIOFNBDB_899200	0	NA	NA	NA	NA	NA
Flye	ANEFFJCL_161425	0.0923109	-0.503217	1.09988	-0.45752	0.647298	NA		Ultimate	BIOFNBDB_49852	1.25317	0.207207	1.45217	0.142688	0.886537	NA		Ultimate	BIOFNBDB_899201	0.701853	-1.34761	1.68874	-0.797997	0.424873	NA
Flye	ANEFFJCL_161432	0.40295	0.787544	1.17626	0.669529	0.503158	NA		Ultimate	BIOFNBDB_49853	0.251188	2.04611	1.7508	1.16867	0.242537	NA		Ultimate	BIOFNBDB_899202	0	NA	NA	NA	NA	NA
Flye	ANEFFJCL_161433	2.46543	1.89658	1.26902	1.49452	0.135039	NA		Ultimate	BIOFNBDB_49854	3.08673	-0.0112904	0.919573	-0.0122778	0.990204	NA		Ultimate	BIOFNBDB_899203	0	NA	NA	NA	NA	NA
Flye	ANEFFJCL_161434	2.40685	-0.095585	1.25033	-0.0764479	0.939063	NA		Ultimate	BIOFNBDB_49856	3.07796	0.712747	0.971408	0.733726	0.463116	NA		Ultimate	BIOFNBDB_899204	0.107242	0.997689	1.77251	0.562868	0.573525	NA
Flye	ANEFFJCL_161435	0.200847	0.498142	1.05991	0.469987	0.638365	NA		Ultimate	BIOFNBDB_49858	0.0974132	0.941209	1.68563	0.558371	0.576591	NA		Ultimate	BIOFNBDB_899205	0	NA	NA	NA	NA	NA
Flye	ANEFFJCL_161436	4.63822	0.780555	1.2125	0.643759	0.519732	NA		Ultimate	BIOFNBDB_49863	0.304224	1.73733	1.76088	0.986624	0.323827	NA		Ultimate	BIOFNBDB_899206	0	NA	NA	NA	NA	NA
Flye	ANEFFJCL_161445	2.80419	0.3411	1.19883	0.284528	0.776006	NA		Ultimate	BIOFNBDB_49864	0.714678	0.0176947	1.47185	0.012022	0.990408	NA		Ultimate	BIOFNBDB_899207	0.0942544	0.969152	1.76624	0.548709	0.583205	NA
Flye	ANEFFJCL_161446	2.93961	-0.616331	1.25464	-0.49124	0.623257	NA		Ultimate	BIOFNBDB_49865	0.180295	1.80097	1.75951	1.02357	0.30604	NA		Ultimate	BIOFNBDB_899208	0.365722	0.39927	1.82506	0.218771	0.826829	NA
Flye	ANEFFJCL_161447	2.77961	0.244832	1.25515	0.195062	0.845345	NA		Ultimate	BIOFNBDB_49867	0	NA	NA	NA	NA	NA		Ultimate	BIOFNBDB_899209	0	NA	NA	NA	NA	NA
Flye	ANEFFJCL_161448	1.1764	-2.31869	1.19262	-1.9442	0.051871	NA		Ultimate	BIOFNBDB_49868	0.109851	-0.849596	1.72172	-0.493457	0.62169	NA		Ultimate	BIOFNBDB_899210	0	NA	NA	NA	NA	NA
Flye	ANEFFJCL_161449	1.80308	-1.6803	1.23301	-1.36276	0.172958	NA		Ultimate	BIOFNBDB_49869	0	NA	NA	NA	NA	NA		Ultimate	BIOFNBDB_899211	0	NA	NA	NA	NA	NA
Flye	ANEFFJCL_161451	0.643981	1.28232	1.24831	1.02724	0.304306	NA		Ultimate	BIOFNBDB_49870	0.124577	-1.93099	1.72368	-1.12027	0.262598	NA		Ultimate	BIOFNBDB_899212	0	NA	NA	NA	NA	NA
Flye	ANEFFJCL_161461	0.657021	-0.946937	1.24794	-0.758801	0.447971	NA		Ultimate	BIOFNBDB_49871	0	NA	NA	NA	NA	NA		Ultimate	BIOFNBDB_899213	0.101555	-0.361639	1.82666	-0.197978	0.843062	NA
Flye	ANEFFJCL_161462	2.69804	-0.797375	1.01087	-0.788799	0.43023	NA		Ultimate	BIOFNBDB_49872	0.0622883	-1.41539	1.7123	-0.826598	0.408465	NA		Ultimate	BIOFNBDB_899214	0	NA	NA	NA	NA	NA
Flye	ANEFFJCL_161464	3.99016	-2.11771	1.15901	-1.82718	0.0676731	NA		Ultimate	BIOFNBDB_49873	0.655808	2.30005	1.7377	1.32362	0.18563	NA		Ultimate	BIOFNBDB_899215	0.0358311	-1.05062	1.78639	-0.588126	0.556447	NA
Flye	ANEFFJCL_161478	1.05965	0.542376	1.23489	0.43921	0.660509	NA		Ultimate	BIOFNBDB_49874	0	NA	NA	NA	NA	NA		Ultimate	BIOFNBDB_899216	0.428031	-1.74142	1.83588	-0.948545	0.342852	NA
Flye	ANEFFJCL_161479	0.680199	0.124529	1.16967	0.106465	0.915213	NA		Ultimate	BIOFNBDB_49875	0.51548	-1.47869	1.73742	-0.851081	0.394725	NA		Ultimate	BIOFNBDB_899217	0	NA	NA	NA	NA	NA
Flye	ANEFFJCL_161480	2.87253	0.562912	1.14716	0.490702	0.623637	NA		Ultimate	BIOFNBDB_49876	0	NA	NA	NA	NA	NA		Ultimate	BIOFNBDB_899218	0.214406	0.195727	1.79457	0.109066	0.91315	NA
Flye	ANEFFJCL_161481	0.431853	-0.866416	1.26491	-0.684965	0.493366	NA		Ultimate	BIOFNBDB_49877	0	NA	NA	NA	NA	NA		Ultimate	BIOFNBDB_899219	0	NA	NA	NA	NA	NA
Flye	ANEFFJCL_161485	2.60641	0.676373	1.19317	0.566871	0.570802	NA		Ultimate	BIOFNBDB_49878	0	NA	NA	NA	NA	NA		Ultimate	BIOFNBDB_899220	0.0344758	-1.02846	1.78552	-0.576	0.564615	NA
Flye	ANEFFJCL_161499	3.58596	-0.745	0.828214	-0.899527	0.368372	NA		Ultimate	BIOFNBDB_49879	0	NA	NA	NA	NA	NA		Ultimate	BIOFNBDB_899221	0.0344902	0.803175	1.72276	0.466215	0.641061	NA
Flye	ANEFFJCL_161504	0.153346	-1.34239	1.17432	-1.14312	0.252988	NA		Ultimate	BIOFNBDB_49880	0	NA	NA	NA	NA	NA		Ultimate	BIOFNBDB_899222	0.257489	1.33214	1.82137	0.731391	0.46454	NA
Flye	ANEFFJCL_161505	5.0523	0.337512	1.22701	0.275069	0.783263	NA		Ultimate	BIOFNBDB_49881	0	NA	NA	NA	NA	NA		Ultimate	BIOFNBDB_899223	0.0446591	0.866325	1.73939	0.498064	0.618439	NA
Flye	ANEFFJCL_161510	0.879208	-0.0484933	1.26833	-0.0382341	0.969501	NA		Ultimate	BIOFNBDB_49882	0	NA	NA	NA	NA	NA		Ultimate	BIOFNBDB_899224	0.0942544	0.969152	1.76624	0.548709	0.583205	NA
Flye	ANEFFJCL_161511	3.72349	-0.109829	1.25043	-0.0878333	0.930009	NA		Ultimate	BIOFNBDB_49883	0	NA	NA	NA	NA	NA		Ultimate	BIOFNBDB_899225	0	NA	NA	NA	NA	NA
Flye	ANEFFJCL_161522	1.70831	0.407282	1.15304	0.353223	0.723921	NA		Ultimate	BIOFNBDB_49884	0	NA	NA	NA	NA	NA		Ultimate	BIOFNBDB_899226	0.0829583	-0.485609	1.80047	-0.269712	0.787382	NA
Flye	ANEFFJCL_161525	2.37318	0.933825	1.07269	0.870545	0.384003	NA		Ultimate	BIOFNBDB_49885	0.985268	-0.833981	1.44087	-0.578802	0.562723	NA		Ultimate	BIOFNBDB_899227	0	NA	NA	NA	NA	NA
Flye	ANEFFJCL_161528	1.75443	0.516729	1.18354	0.436595	0.662405	NA		Ultimate	BIOFNBDB_49886	0.0449302	0.826288	1.65392	0.499594	0.617361	NA		Ultimate	BIOFNBDB_899228	0	NA	NA	NA	NA	NA
Flye	ANEFFJCL_161529	0.959646	-0.105529	1.20243	-0.0877633	0.930065	NA		Ultimate	BIOFNBDB_49887	2.47578	-0.12001	1.40909	-0.0851686	0.932127	NA		Ultimate	BIOFNBDB_899229	0	NA	NA	NA	NA	NA
Flye	ANEFFJCL_161530	1.06197	0.225736	1.17122	0.192736	0.847166	NA		Ultimate	BIOFNBDB_49893	0.154782	-0.627357	1.759	-0.356656	0.72135	NA		Ultimate	BIOFNBDB_899230	0.0689515	-1.55717	1.80169	-0.864282	0.387433	NA
