## Supplementary Tables for "Long-read metagenomics of soil communities reveals phylum-specific secondary metabolite dynamics" (part 44 of 149)

### Sheet: S5 DESeq2 (continued)
Metagenome	Gene	baseMean	log2FoldChange	lfcSE	stat	pvalue	padj		Metagenome	Gene	baseMean	log2FoldChange	lfcSE	stat	pvalue	padj		Metagenome	Gene	baseMean	log2FoldChange	lfcSE	stat	pvalue	padj
Flye	ANEFFJCL_161531	1.82686	1.1224	0.979164	1.14628	0.251679	NA		Ultimate	BIOFNBDB_49894	0.122808	0.969898	1.6922	0.573158	0.566538	NA		Ultimate	BIOFNBDB_899231	0.0716623	-1.58233	1.80228	-0.877956	0.379968	NA
Flye	ANEFFJCL_161532	0.76402	0.696482	1.23866	0.562286	0.573921	NA		Ultimate	BIOFNBDB_49895	0.0864526	0.931544	1.68331	0.5534	0.57999	NA		Ultimate	BIOFNBDB_899232	0	NA	NA	NA	NA	NA
Flye	ANEFFJCL_161534	0.648071	2.18475	1.25845	1.73606	0.0825531	NA		Ultimate	BIOFNBDB_49896	0.305588	-0.649467	1.69721	-0.382667	0.701967	NA		Ultimate	BIOFNBDB_899233	0	NA	NA	NA	NA	NA
Flye	ANEFFJCL_161535	2.07518	-0.342657	1.04969	-0.326436	0.744095	NA		Ultimate	BIOFNBDB_49897	0.0449302	0.826288	1.65392	0.499594	0.617361	NA		Ultimate	BIOFNBDB_899234	0	NA	NA	NA	NA	NA
Flye	ANEFFJCL_161537	0.273878	0.191646	1.19078	0.160941	0.87214	NA		Ultimate	BIOFNBDB_49898	0.0363059	0.799524	1.64511	0.486001	0.626966	NA		Ultimate	BIOFNBDB_899235	0	NA	NA	NA	NA	NA
Flye	ANEFFJCL_161538	0.256869	-0.941873	1.27074	-0.7412	0.458572	NA		Ultimate	BIOFNBDB_49899	1.59095	1.56688	1.61168	0.972204	0.330949	NA		Ultimate	BIOFNBDB_899236	0.0942544	0.969152	1.76624	0.548709	0.583205	NA
Flye	ANEFFJCL_161540	0.380159	-0.5382	1.2113	-0.444315	0.656815	NA		Ultimate	BIOFNBDB_49900	0.0138408	0.647191	1.62486	0.398306	0.690405	NA		Ultimate	BIOFNBDB_899237	0	NA	NA	NA	NA	NA
Flye	ANEFFJCL_161541	2.02256	0.335708	1.04902	0.32002	0.748953	NA		Ultimate	BIOFNBDB_49901	0.356711	0.741895	1.70448	0.435261	0.663373	NA		Ultimate	BIOFNBDB_899238	0	NA	NA	NA	NA	NA
Flye	ANEFFJCL_161542	1.27786	-0.590304	1.11442	-0.529698	0.596322	NA		Ultimate	BIOFNBDB_49903	1.21475	1.09875	1.47915	0.742826	0.457587	NA		Ultimate	BIOFNBDB_899239	0	NA	NA	NA	NA	NA
Flye	ANEFFJCL_161546	5.39223	-1.17195	0.962528	-1.21758	0.223384	NA		Ultimate	BIOFNBDB_49904	0.557595	-0.603094	1.43346	-0.420725	0.673956	NA		Ultimate	BIOFNBDB_899240	0	NA	NA	NA	NA	NA
Flye	ANEFFJCL_161547	0	NA	NA	NA	NA	NA		Ultimate	BIOFNBDB_49907	0.652867	-0.61885	1.40589	-0.440185	0.659803	NA		Ultimate	BIOFNBDB_899241	0	NA	NA	NA	NA	NA
Flye	ANEFFJCL_161548	0	NA	NA	NA	NA	NA		Ultimate	BIOFNBDB_49908	2.31735	0.334836	1.38063	0.242523	0.808375	NA		Ultimate	BIOFNBDB_899242	0	NA	NA	NA	NA	NA
Flye	ANEFFJCL_161549	0	NA	NA	NA	NA	NA		Ultimate	BIOFNBDB_49910	0.108918	0.966264	1.6914	0.571282	0.567808	NA		Ultimate	BIOFNBDB_899243	0	NA	NA	NA	NA	NA
Flye	ANEFFJCL_161550	0	NA	NA	NA	NA	NA		Ultimate	BIOFNBDB_49911	0.631644	-0.685309	1.43598	-0.477242	0.63319	NA		Ultimate	BIOFNBDB_899244	0.0942544	0.969152	1.76624	0.548709	0.583205	NA
Flye	ANEFFJCL_161552	0	NA	NA	NA	NA	NA		Ultimate	BIOFNBDB_49913	0.789743	0.363776	1.29498	0.280913	0.778777	NA		Ultimate	BIOFNBDB_899245	0.283004	-2.58884	1.7564	-1.47395	0.140496	NA
Flye	ANEFFJCL_161553	2.29276	1.05307	1.15036	0.915426	0.359968	NA		Ultimate	BIOFNBDB_49917	2.65733	1.5516	1.03224	1.50314	0.132802	NA		Ultimate	BIOFNBDB_899246	0.0471272	0.842692	1.73214	0.486502	0.626611	NA
Flye	ANEFFJCL_161555	0.165001	0.707945	1.15205	0.614512	0.538877	NA		Ultimate	BIOFNBDB_49918	0.716204	1.06932	1.29203	0.827632	0.407879	NA		Ultimate	BIOFNBDB_899247	4.06583	-1.84191	1.29975	-1.41712	0.156447	NA
Flye	ANEFFJCL_161556	2.01078	-0.562806	1.05678	-0.532565	0.594335	NA		Ultimate	BIOFNBDB_49919	2.63412	0.584729	1.1642	0.502257	0.615487	NA		Ultimate	BIOFNBDB_899248	0	NA	NA	NA	NA	NA
Flye	ANEFFJCL_161557	0.0615413	0.496041	1.05876	0.468512	0.639419	NA		Ultimate	BIOFNBDB_49920	2.34271	0.277337	1.02242	0.271255	0.786195	NA		Ultimate	BIOFNBDB_899249	0	NA	NA	NA	NA	NA
Flye	ANEFFJCL_161558	0.754143	0.765998	1.26894	0.603653	0.546074	NA		Ultimate	BIOFNBDB_49921	0.151321	-0.791027	1.75963	-0.449542	0.653041	NA		Ultimate	BIOFNBDB_899250	0.0905215	0.963416	1.76492	0.545868	0.585156	NA
Flye	ANEFFJCL_161559	0	NA	NA	NA	NA	NA		Ultimate	BIOFNBDB_49923	1.64059	-0.5112	1.34291	-0.380667	0.703451	NA		Ultimate	BIOFNBDB_899251	0.398269	-0.64746	1.83208	-0.353402	0.723787	NA
Flye	ANEFFJCL_161560	0	NA	NA	NA	NA	NA		Ultimate	BIOFNBDB_49924	2.66028	1.21034	1.16509	1.03884	0.298878	NA		Ultimate	BIOFNBDB_899252	0.153777	1.09837	1.79188	0.612973	0.539894	NA
Flye	ANEFFJCL_161561	0.648907	1.08974	1.26917	0.858619	0.390551	NA		Ultimate	BIOFNBDB_49925	2.67609	0.646931	1.30207	0.496848	0.619296	NA		Ultimate	BIOFNBDB_899253	0.26732	-2.13182	1.79705	-1.18629	0.235508	NA
Flye	ANEFFJCL_161562	0	NA	NA	NA	NA	NA		Ultimate	BIOFNBDB_49927	3.06818	2.24306	1.54654	1.45037	0.146955	NA		Ultimate	BIOFNBDB_899254	0.425091	-1.26324	1.80487	-0.699906	0.483986	NA
Flye	ANEFFJCL_161563	0.739755	-0.313716	1.26711	-0.247584	0.804456	NA		Ultimate	BIOFNBDB_49928	0.142689	0.988126	1.69613	0.582577	0.560178	NA		Ultimate	BIOFNBDB_899255	0.104811	-0.307751	1.80416	-0.170579	0.864555	NA
Flye	ANEFFJCL_161564	0.11566	0.572357	1.09754	0.521492	0.602024	NA		Ultimate	BIOFNBDB_49929	0.0951261	0.920495	1.68058	0.547724	0.583881	NA		Ultimate	BIOFNBDB_899256	0.120319	1.01952	1.777	0.573732	0.566149	NA
Flye	ANEFFJCL_161565	0.371594	0.272787	1.27029	0.214744	0.829967	NA		Ultimate	BIOFNBDB_49930	0.0138408	0.647191	1.62486	0.398306	0.690405	NA		Ultimate	BIOFNBDB_899257	0.171628	-0.627194	1.81303	-0.345937	0.72939	NA
Flye	ANEFFJCL_161566	1.11943	2.65633	1.23344	2.15359	0.0312726	NA		Ultimate	BIOFNBDB_49931	0.170371	1.05823	1.71049	0.618672	0.536132	NA		Ultimate	BIOFNBDB_899258	0.0942544	0.969152	1.76624	0.548709	0.583205	NA
Flye	ANEFFJCL_161567	0	NA	NA	NA	NA	NA		Ultimate	BIOFNBDB_49932	0.425489	0.688167	1.75945	0.391127	0.695704	NA		Ultimate	BIOFNBDB_899261	0.90343	2.51297	1.79618	1.39906	0.161794	NA
Flye	ANEFFJCL_161568	0	NA	NA	NA	NA	NA		Ultimate	BIOFNBDB_49934	0.48056	1.5114	1.7574	0.860019	0.389779	NA		Ultimate	BIOFNBDB_899262	0	NA	NA	NA	NA	NA
Flye	ANEFFJCL_161569	0.0736083	0.507984	1.0652	0.47689	0.633441	NA		Ultimate	BIOFNBDB_49935	1.11921	3.25541	1.65728	1.96431	0.0494945	NA		Ultimate	BIOFNBDB_899263	0.121264	-0.209353	1.80525	-0.115969	0.907677	NA
Flye	ANEFFJCL_161570	0	NA	NA	NA	NA	NA		Ultimate	BIOFNBDB_49938	0.386974	0.333761	1.56041	0.213893	0.830631	NA		Ultimate	BIOFNBDB_899264	0.0344758	-1.02846	1.78552	-0.576	0.564615	NA
Flye	ANEFFJCL_161571	0.115527	0.543482	1.08316	0.501756	0.615839	NA		Ultimate	BIOFNBDB_49939	1.91816	1.54257	1.2715	1.21319	0.225058	NA		Ultimate	BIOFNBDB_899265	0.782221	0.293736	1.81955	0.161433	0.871753	NA
Flye	ANEFFJCL_161572	0	NA	NA	NA	NA	NA		Ultimate	BIOFNBDB_49940	1.15483	-0.222037	1.32527	-0.16754	0.866945	NA		Ultimate	BIOFNBDB_899266	0.296882	-0.121623	1.81719	-0.0669292	0.946638	NA
Flye	ANEFFJCL_161573	0.355595	0.38043	1.2474	0.304978	0.760383	NA		Ultimate	BIOFNBDB_49941	1.20454	-0.0937024	1.4989	-0.0625141	0.950153	NA		Ultimate	BIOFNBDB_899267	0	NA	NA	NA	NA	NA
Flye	ANEFFJCL_161574	0	NA	NA	NA	NA	NA		Ultimate	BIOFNBDB_49942	2.21	0.505357	1.09426	0.461826	0.644206	NA		Ultimate	BIOFNBDB_899268	0.0358311	-1.05062	1.78639	-0.588126	0.556447	NA
Flye	ANEFFJCL_161575	0	NA	NA	NA	NA	NA		Ultimate	BIOFNBDB_49944	0.511227	1.98804	1.75508	1.13274	0.257324	NA		Ultimate	BIOFNBDB_899269	1.7667	1.05008	1.77037	0.593139	0.553088	NA
Flye	ANEFFJCL_161576	0	NA	NA	NA	NA	NA		Ultimate	BIOFNBDB_49945	0	NA	NA	NA	NA	NA		Ultimate	BIOFNBDB_899270	0.84723	-0.646562	1.24495	-0.519347	0.603519	NA
Flye	ANEFFJCL_161577	0	NA	NA	NA	NA	NA		Ultimate	BIOFNBDB_49946	0.471432	0.357377	1.69894	0.210353	0.833392	NA		Ultimate	BIOFNBDB_899271	0.0471272	0.842692	1.73214	0.486502	0.626611	NA
Flye	ANEFFJCL_161578	0	NA	NA	NA	NA	NA		Ultimate	BIOFNBDB_49947	1.22546	0.198647	1.45031	0.136968	0.891056	NA		Ultimate	BIOFNBDB_899272	0.260747	0.265279	1.83446	0.144609	0.88502	NA
Flye	ANEFFJCL_161579	0.0173145	0.409816	1.01061	0.405513	0.685101	NA		Ultimate	BIOFNBDB_49948	1.11448	3.12069	1.66643	1.87268	0.0611127	NA		Ultimate	BIOFNBDB_899275	1.92732	-0.0519307	1.52373	-0.0340812	0.972812	NA
Flye	ANEFFJCL_161580	0.0838377	0.516225	1.06953	0.482667	0.629332	NA		Ultimate	BIOFNBDB_49949	2.05626	1.09111	1.44716	0.753966	0.45087	NA		Ultimate	BIOFNBDB_899276	0.309755	-0.199289	1.82822	-0.109007	0.913197	NA
Flye	ANEFFJCL_161581	2.4963	0.449611	1.2587	0.357203	0.72094	NA		Ultimate	BIOFNBDB_49951	1.29517	3.23422	1.6587	1.94985	0.0511946	NA		Ultimate	BIOFNBDB_899277	0.686119	0.202763	1.64082	0.123575	0.901652	NA
Flye	ANEFFJCL_161582	0.443305	1.67958	1.27071	1.32176	0.186247	NA		Ultimate	BIOFNBDB_49952	0.730365	0.0204649	1.4317	0.0142941	0.988595	NA		Ultimate	BIOFNBDB_899278	1.17032	0.572314	1.50179	0.381088	0.703138	NA
Flye	ANEFFJCL_161584	0.0419188	0.458194	1.03688	0.441899	0.658563	NA		Ultimate	BIOFNBDB_49953	0.0138408	0.647191	1.62486	0.398306	0.690405	NA		Ultimate	BIOFNBDB_899280	2.11798	-4.6573	1.35547	-3.43594	0.000590499	NA
Flye	ANEFFJCL_161585	0.155271	0.687277	1.14493	0.600277	0.548322	NA		Ultimate	BIOFNBDB_49954	1.38467	1.22977	1.36334	0.902028	0.367042	NA		Ultimate	BIOFNBDB_899282	0.0689515	-1.55717	1.80169	-0.864282	0.387433	NA
Flye	ANEFFJCL_161586	0.700684	0.727065	1.24378	0.584561	0.558843	NA		Ultimate	BIOFNBDB_49956	0.668518	0.411671	1.43839	0.286204	0.774722	NA		Ultimate	BIOFNBDB_899283	1.28947	0.459626	1.67853	0.273826	0.784218	NA
Flye	ANEFFJCL_161588	0.0766805	0.519925	1.07144	0.485259	0.627492	NA		Ultimate	BIOFNBDB_49959	0.0726118	0.903758	1.6763	0.539139	0.589791	NA		Ultimate	BIOFNBDB_899284	0	NA	NA	NA	NA	NA
Flye	ANEFFJCL_161589	0	NA	NA	NA	NA	NA		Ultimate	BIOFNBDB_49961	0.203885	-0.897308	1.76088	-0.509579	0.610346	NA		Ultimate	BIOFNBDB_899285	0	NA	NA	NA	NA	NA
Flye	ANEFFJCL_161590	0	NA	NA	NA	NA	NA		Ultimate	BIOFNBDB_49962	0.182524	-1.14888	1.76088	-0.652446	0.514113	NA		Ultimate	BIOFNBDB_899286	0.492233	2.61964	1.78439	1.46809	0.142081	NA
Flye	ANEFFJCL_161591	0.0838377	0.516225	1.06953	0.482667	0.629332	NA		Ultimate	BIOFNBDB_49963	0	NA	NA	NA	NA	NA		Ultimate	BIOFNBDB_899287	0.218326	2.08132	1.82242	1.14206	0.253428	NA
Flye	ANEFFJCL_161592	0.399963	1.00363	1.22396	0.819986	0.412224	NA		Ultimate	BIOFNBDB_49964	0.0138408	0.647191	1.62486	0.398306	0.690405	NA		Ultimate	BIOFNBDB_899288	0.602652	2.25724	1.81556	1.24327	0.213767	NA
Flye	ANEFFJCL_161593	0.785198	1.73669	1.2707	1.36672	0.171714	NA		Ultimate	BIOFNBDB_49965	0	NA	NA	NA	NA	NA		Ultimate	BIOFNBDB_899289	2.0056	0.406467	1.02123	0.398019	0.690616	NA
Flye	ANEFFJCL_161594	1.69998	-0.341752	1.00459	-0.340191	0.733712	NA		Ultimate	BIOFNBDB_49966	0	NA	NA	NA	NA	NA		Ultimate	BIOFNBDB_899291	0.242093	-1.51938	1.7302	-0.878155	0.37986	NA
Flye	ANEFFJCL_161597	0.240303	0.498142	1.05991	0.469987	0.638365	NA		Ultimate	BIOFNBDB_49967	0.327371	1.40769	1.75222	0.803373	0.421759	NA		Ultimate	BIOFNBDB_899296	0.423139	-0.671313	1.41337	-0.474972	0.634807	NA
Flye	ANEFFJCL_161599	4.07105	-0.378811	0.754594	-0.502006	0.615664	NA		Ultimate	BIOFNBDB_49968	0.802777	2.33762	1.73739	1.34548	0.178469	NA		Ultimate	BIOFNBDB_899297	2.68056	-0.806478	1.00735	-0.800591	0.423368	NA
Flye	ANEFFJCL_161601	3.21123	-1.42004	0.811705	-1.74945	0.0802125	NA		Ultimate	BIOFNBDB_49969	0.16609	1.03191	1.70484	0.605287	0.544988	NA		Ultimate	BIOFNBDB_899300	0	NA	NA	NA	NA	NA
Flye	ANEFFJCL_161602	0.0519434	0.491115	1.05604	0.465054	0.641893	NA		Ultimate	BIOFNBDB_49970	1.06222	0.698099	1.34599	0.518649	0.604005	NA		Ultimate	BIOFNBDB_899301	3.24659	-0.689313	0.914884	-0.753443	0.451184	NA
Flye	ANEFFJCL_161604	0	NA	NA	NA	NA	NA		Ultimate	BIOFNBDB_49971	0.16609	1.03191	1.70484	0.605287	0.544988	NA		Ultimate	BIOFNBDB_899303	0.676527	2.98845	1.75052	1.70717	0.0877897	NA
Flye	ANEFFJCL_161605	1.12518	0.105981	1.24795	0.0849244	0.932322	NA		Ultimate	BIOFNBDB_49972	0.157571	-0.61853	1.75924	-0.35159	0.725146	NA		Ultimate	BIOFNBDB_899304	2.28868	1.55857	1.1534	1.35128	0.176606	NA
Flye	ANEFFJCL_161606	2.18449	-1.47659	0.975321	-1.51395	0.130038	NA		Ultimate	BIOFNBDB_49974	0.415224	1.15268	1.7256	0.667989	0.504141	NA		Ultimate	BIOFNBDB_899305	0	NA	NA	NA	NA	NA
Flye	ANEFFJCL_161607	0	NA	NA	NA	NA	NA		Ultimate	BIOFNBDB_49975	0.0276816	0.769339	1.63442	0.470709	0.637848	NA		Ultimate	BIOFNBDB_899306	0.153777	1.09837	1.79188	0.612973	0.539894	NA
Flye	ANEFFJCL_161610	2.40515	-0.799066	1.14523	-0.697734	0.485344	NA		Ultimate	BIOFNBDB_49976	0	NA	NA	NA	NA	NA		Ultimate	BIOFNBDB_899307	0.140091	1.45766	1.83136	0.795947	0.426063	NA
Flye	ANEFFJCL_161611	3.06343	1.03493	0.986851	1.04872	0.294309	NA		Ultimate	BIOFNBDB_49978	0.430116	0.238434	1.68758	0.141288	0.887643	NA		Ultimate	BIOFNBDB_899310	2.62144	0.309076	1.2201	0.253321	0.80002	NA
Flye	ANEFFJCL_161612	3.6582	-0.624138	1.10465	-0.565012	0.572066	NA		Ultimate	BIOFNBDB_49979	0.369642	-1.64406	1.67334	-0.982505	0.325851	NA		Ultimate	BIOFNBDB_899311	3.12219	0.935252	1.11579	0.838196	0.401921	NA
Flye	ANEFFJCL_161613	4.78896	0.294724	0.812506	0.362734	0.716803	NA		Ultimate	BIOFNBDB_49980	1.39621	-0.697607	1.42484	-0.489605	0.624414	NA		Ultimate	BIOFNBDB_899312	0.423541	-0.258383	1.63853	-0.157692	0.874699	NA
Flye	ANEFFJCL_161615	2.73466	-2.28429	1.06946	-2.13594	0.0326844	NA		Ultimate	BIOFNBDB_49982	0	NA	NA	NA	NA	NA		Ultimate	BIOFNBDB_899313	1.40291	-0.11877	1.23906	-0.0958547	0.923636	NA
Flye	ANEFFJCL_161617	2.34404	-0.919313	1.16676	-0.787916	0.430746	NA		Ultimate	BIOFNBDB_49983	0.0276816	0.769339	1.63442	0.470709	0.637848	NA		Ultimate	BIOFNBDB_899314	0.950791	0.850927	1.27709	0.6663	0.505219	NA
Flye	ANEFFJCL_161618	0.281929	1.18887	1.24861	0.952151	0.34102	NA		Ultimate	BIOFNBDB_49984	0.851575	0.205789	1.45548	0.14139	0.887562	NA		Ultimate	BIOFNBDB_899315	0.0344902	0.803175	1.72276	0.466215	0.641061	NA
Flye	ANEFFJCL_161619	2.92527	-1.2352	1.13756	-1.08583	0.277553	NA		Ultimate	BIOFNBDB_49985	1.53836	-0.288338	1.03066	-0.279761	0.779661	NA		Ultimate	BIOFNBDB_899316	0.178578	1.64251	1.8358	0.894713	0.37094	NA
Flye	ANEFFJCL_161620	0.518285	0.482344	1.27074	0.379578	0.704258	NA		Ultimate	BIOFNBDB_49986	0.285692	1.75369	1.7607	0.996021	0.31924	NA		Ultimate	BIOFNBDB_899317	0.102676	0.981186	1.76894	0.554674	0.579117	NA
Flye	ANEFFJCL_161621	0.384373	-1.13118	1.16267	-0.972914	0.330596	NA		Ultimate	BIOFNBDB_49987	1.20102	1.13349	1.4015	0.808768	0.418648	NA		Ultimate	BIOFNBDB_899318	0.279404	0.386075	1.8294	0.211039	0.832857	NA
Flye	ANEFFJCL_161622	0.121749	0.546801	1.08475	0.504079	0.614206	NA		Ultimate	BIOFNBDB_49988	0.914071	1.22126	1.42824	0.855077	0.392509	NA		Ultimate	BIOFNBDB_899319	0.0259754	0.786306	1.7219	0.456649	0.647923	NA
Flye	ANEFFJCL_161623	1.82749	0.0163774	1.08477	0.0150976	0.987954	NA		Ultimate	BIOFNBDB_49989	0.228227	-0.387373	1.76099	-0.219975	0.825891	NA		Ultimate	BIOFNBDB_899320	0.0689659	-0.544393	1.79811	-0.302759	0.762074	NA
Flye	ANEFFJCL_161624	0	NA	NA	NA	NA	NA		Ultimate	BIOFNBDB_49990	2.88105	2.48809	1.19344	2.08481	0.0370863	NA		Ultimate	BIOFNBDB_899321	1.28156	-1.42612	1.14637	-1.24403	0.213487	NA
Flye	ANEFFJCL_161625	1.46256	-0.79063	1.07298	-0.736853	0.461212	NA		Ultimate	BIOFNBDB_49992	1.72731	1.73847	1.35997	1.27832	0.201138	NA		Ultimate	BIOFNBDB_899322	0	NA	NA	NA	NA	NA
Flye	ANEFFJCL_161627	2.2521	-1.45701	0.978218	-1.48946	0.136367	NA		Ultimate	BIOFNBDB_49993	1.60481	0.899913	1.13782	0.790908	0.428998	NA		Ultimate	BIOFNBDB_899323	0.458432	-1.38528	1.57998	-0.876771	0.380611	NA
Flye	ANEFFJCL_161628	0.111813	0.534162	1.07861	0.495231	0.620437	NA		Ultimate	BIOFNBDB_49994	0.832535	-0.486035	1.41664	-0.34309	0.731531	NA		Ultimate	BIOFNBDB_899324	0	NA	NA	NA	NA	NA
Flye	ANEFFJCL_161629	0.323328	0.697484	1.14799	0.607571	0.543472	NA		Ultimate	BIOFNBDB_49995	1.48365	-0.87951	1.234	-0.712733	0.476011	NA		Ultimate	BIOFNBDB_899325	0.143325	-2.12227	1.81165	-1.17146	0.241416	NA
Flye	ANEFFJCL_161630	1.49695	0.874391	1.26666	0.690314	0.489997	NA		Ultimate	BIOFNBDB_49998	2.48924	0.762297	1.06285	0.71722	0.473238	NA		Ultimate	BIOFNBDB_899326	0.0259754	0.786306	1.7219	0.456649	0.647923	NA
Flye	ANEFFJCL_161631	0.75928	-0.531268	1.23288	-0.430916	0.66653	NA		Ultimate	BIOFNBDB_50000	0.208511	-1.00729	1.71137	-0.588583	0.556141	NA		Ultimate	BIOFNBDB_899327	0.0942544	0.969152	1.76624	0.548709	0.583205	NA
Flye	ANEFFJCL_161632	0	NA	NA	NA	NA	NA		Ultimate	BIOFNBDB_50001	1.25485	0.925703	1.14993	0.805007	0.420816	NA		Ultimate	BIOFNBDB_899328	0	NA	NA	NA	NA	NA
Flye	ANEFFJCL_161633	0.509294	-0.314732	1.25951	-0.249884	0.802677	NA		Ultimate	BIOFNBDB_50002	3.10197	0.595524	0.953761	0.624396	0.532368	NA		Ultimate	BIOFNBDB_899329	0	NA	NA	NA	NA	NA
Flye	ANEFFJCL_161634	4.91187	-0.341182	1.08184	-0.315371	0.75248	NA		Ultimate	BIOFNBDB_50003	0.56838	2.93451	1.6816	1.74507	0.0809725	NA		Ultimate	BIOFNBDB_899330	0	NA	NA	NA	NA	NA
Flye	ANEFFJCL_161636	0	NA	NA	NA	NA	NA		Ultimate	BIOFNBDB_50004	0.0138408	0.647191	1.62486	0.398306	0.690405	NA		Ultimate	BIOFNBDB_899331	0.0942544	0.969152	1.76624	0.548709	0.583205	NA
Flye	ANEFFJCL_161637	0	NA	NA	NA	NA	NA		Ultimate	BIOFNBDB_50007	0.743894	0.437123	1.60934	0.271616	0.785917	NA		Ultimate	BIOFNBDB_899332	0.0942544	0.969152	1.76624	0.548709	0.583205	NA
Flye	ANEFFJCL_161638	0	NA	NA	NA	NA	NA		Ultimate	BIOFNBDB_50008	0.9599	1.28911	1.4144	0.911423	0.362073	NA		Ultimate	BIOFNBDB_899333	0.354425	-0.111701	1.82685	-0.0611441	0.951244	NA
Flye	ANEFFJCL_161639	0	NA	NA	NA	NA	NA		Ultimate	BIOFNBDB_50010	0	NA	NA	NA	NA	NA		Ultimate	BIOFNBDB_899334	0	NA	NA	NA	NA	NA
Flye	ANEFFJCL_161640	0	NA	NA	NA	NA	NA		Ultimate	BIOFNBDB_50011	0.0311442	-0.913203	1.69413	-0.539038	0.589861	NA		Ultimate	BIOFNBDB_899335	0.479694	1.59338	1.83474	0.868451	0.385148	NA
Flye	ANEFFJCL_161641	0	NA	NA	NA	NA	NA		Ultimate	BIOFNBDB_50015	0.244229	0.390014	1.72244	0.226432	0.820866	NA		Ultimate	BIOFNBDB_899336	0.235636	1.13281	1.79651	0.630559	0.528329	NA
Flye	ANEFFJCL_161642	0	NA	NA	NA	NA	NA		Ultimate	BIOFNBDB_50016	2.79987	1.02942	1.01106	1.01816	0.308602	NA		Ultimate	BIOFNBDB_899337	0	NA	NA	NA	NA	NA
Flye	ANEFFJCL_161643	0.0990866	-1.18946	1.10246	-1.07892	0.280625	NA		Ultimate	BIOFNBDB_50017	0.999009	-0.304624	1.28644	-0.236797	0.812814	NA		Ultimate	BIOFNBDB_899338	0	NA	NA	NA	NA	NA
Flye	ANEFFJCL_161644	0.100784	-1.21728	1.10371	-1.1029	0.270072	NA		Ultimate	BIOFNBDB_50018	1.13785	-0.654082	1.06034	-0.616862	0.537326	NA		Ultimate	BIOFNBDB_899339	0	NA	NA	NA	NA	NA
Flye	ANEFFJCL_161645	0	NA	NA	NA	NA	NA		Ultimate	BIOFNBDB_50019	0.0138408	0.647191	1.62486	0.398306	0.690405	NA		Ultimate	BIOFNBDB_899340	0.141382	1.04422	1.78177	0.586056	0.557838	NA
Flye	ANEFFJCL_161646	0	NA	NA	NA	NA	NA		Ultimate	BIOFNBDB_50021	2.85753	-0.213055	1.0402	-0.204822	0.837711	NA		Ultimate	BIOFNBDB_899341	0	NA	NA	NA	NA	NA
Flye	ANEFFJCL_161647	0.350823	-1.26363	1.23497	-1.02321	0.306211	NA		Ultimate	BIOFNBDB_50023	0.410602	0.199002	1.51884	0.131022	0.895758	NA		Ultimate	BIOFNBDB_899342	0	NA	NA	NA	NA	NA
Flye	ANEFFJCL_161648	0.050392	-0.858214	1.08401	-0.791701	0.428535	NA		Ultimate	BIOFNBDB_50024	2.1619	1.19372	1.12323	1.06276	0.287892	NA		Ultimate	BIOFNBDB_899343	0.260171	-0.339094	1.8174	-0.186582	0.851988	NA
Flye	ANEFFJCL_161649	0.050392	-0.858214	1.08401	-0.791701	0.428535	NA		Ultimate	BIOFNBDB_50025	0.0348658	0.772956	1.63575	0.47254	0.636542	NA		Ultimate	BIOFNBDB_899344	0.0942544	0.969152	1.76624	0.548709	0.583205	NA
Flye	ANEFFJCL_161650	0.151411	-0.539842	1.11257	-0.485223	0.627518	NA		Ultimate	BIOFNBDB_50026	0	NA	NA	NA	NA	NA		Ultimate	BIOFNBDB_899345	0.163235	1.10095	1.79224	0.614289	0.539024	NA
Flye	ANEFFJCL_161651	0.227468	0.591251	1.10515	0.534997	0.592652	NA		Ultimate	BIOFNBDB_50027	1.61678	1.2174	1.56436	0.77821	0.436445	NA		Ultimate	BIOFNBDB_899346	0.465325	-0.557695	1.81499	-0.307272	0.758637	NA
Flye	ANEFFJCL_161652	0.109034	-0.02426	1.09731	-0.0221087	0.982361	NA		Ultimate	BIOFNBDB_50028	1.09895	0.802338	1.63866	0.489629	0.624396	NA		Ultimate	BIOFNBDB_899347	0.519967	1.9929	1.82937	1.08939	0.275981	NA
Flye	ANEFFJCL_161653	0	NA	NA	NA	NA	NA		Ultimate	BIOFNBDB_50029	0.895377	1.15634	1.7047	0.678322	0.497568	NA		Ultimate	BIOFNBDB_899348	2.34093	0.105107	1.64898	0.063741	0.949176	NA
Flye	ANEFFJCL_161654	0.0738905	-1.0237	1.0941	-0.935655	0.349451	NA		Ultimate	BIOFNBDB_50030	0.865663	2.84745	1.68929	1.6856	0.0918737	NA		Ultimate	BIOFNBDB_899349	0.82493	-0.440017	1.81546	-0.242372	0.808492	NA
Flye	ANEFFJCL_161655	0.050392	-0.858214	1.08401	-0.791701	0.428535	NA		Ultimate	BIOFNBDB_50031	3.24945	-0.279623	0.864556	-0.323429	0.74637	NA		Ultimate	BIOFNBDB_899350	0.188509	1.09527	1.7907	0.611644	0.540773	NA
Flye	ANEFFJCL_161656	0.025196	-0.519786	1.05817	-0.491213	0.623276	NA		Ultimate	BIOFNBDB_50032	0.0224651	0.715038	1.62693	0.439501	0.660298	NA		Ultimate	BIOFNBDB_899351	0	NA	NA	NA	NA	NA
Flye	ANEFFJCL_161657	0.050392	-0.858214	1.08401	-0.791701	0.428535	NA		Ultimate	BIOFNBDB_50033	2.85397	0.922222	1.14019	0.808832	0.418612	NA		Ultimate	BIOFNBDB_899352	3.65478	-1.78224	1.23515	-1.44293	0.14904	NA
Flye	ANEFFJCL_161658	0.050392	-0.858214	1.08401	-0.791701	0.428535	NA		Ultimate	BIOFNBDB_50034	1.0665	-0.576628	1.18503	-0.486594	0.626546	NA		Ultimate	BIOFNBDB_899353	3.32775	-2.33407	1.20997	-1.92904	0.0537259	NA
Flye	ANEFFJCL_161659	0.0247371	0.430498	1.01941	0.422301	0.672805	NA		Ultimate	BIOFNBDB_50035	0.262979	1.21712	1.7364	0.700944	0.483338	NA		Ultimate	BIOFNBDB_899356	0.576569	-1.57722	1.27656	-1.23553	0.216635	NA
Flye	ANEFFJCL_161660	0	NA	NA	NA	NA	NA		Ultimate	BIOFNBDB_50036	1.2153	-0.306794	1.37804	-0.222631	0.823822	NA		Ultimate	BIOFNBDB_899357	0.129485	1.37395	1.8267	0.75215	0.451961	NA
Flye	ANEFFJCL_161661	0.050392	-0.858214	1.08401	-0.791701	0.428535	NA		Ultimate	BIOFNBDB_50037	1.17466	3.43306	1.6376	2.0964	0.0360464	NA		Ultimate	BIOFNBDB_899358	0.198289	-0.638674	1.77161	-0.360504	0.71847	NA
Flye	ANEFFJCL_161662	0	NA	NA	NA	NA	NA		Ultimate	BIOFNBDB_50038	1.10906	1.80185	1.53294	1.17542	0.239826	NA		Ultimate	BIOFNBDB_899359	0.496532	-0.894417	1.21096	-0.738603	0.460148	NA
Flye	ANEFFJCL_161663	0	NA	NA	NA	NA	NA		Ultimate	BIOFNBDB_50040	0.487169	2.02684	1.75365	1.15578	0.247769	NA		Ultimate	BIOFNBDB_899360	0.0471272	0.842692	1.73214	0.486502	0.626611	NA
Flye	ANEFFJCL_161664	0.197432	-0.775767	1.23585	-0.627719	0.530188	NA		Ultimate	BIOFNBDB_50041	1.85689	2.65441	1.44302	1.83949	0.0658436	NA		Ultimate	BIOFNBDB_899361	0.552283	-1.97348	1.32351	-1.4911	0.135934	NA
Flye	ANEFFJCL_161665	0.462897	-1.89093	1.26965	-1.48933	0.1364	NA		Ultimate	BIOFNBDB_50042	0.501174	0.538882	1.4674	0.367237	0.713442	NA		Ultimate	BIOFNBDB_899362	2.94207	-1.3829	1.08396	-1.27578	0.202032	NA
Flye	ANEFFJCL_161666	5.04014	-0.890672	1.06232	-0.838421	0.401794	NA		Ultimate	BIOFNBDB_50044	1.08858	3.22645	1.65462	1.94997	0.0511801	NA		Ultimate	BIOFNBDB_899363	0.931522	-0.946948	1.15861	-0.817312	0.41375	NA
Flye	ANEFFJCL_161667	0.827429	0.211337	1.22653	0.172304	0.863198	NA		Ultimate	BIOFNBDB_50045	0.183386	-0.491698	1.76064	-0.279273	0.780036	NA		Ultimate	BIOFNBDB_899364	1.03898	-0.527038	1.24367	-0.423777	0.671729	NA
Flye	ANEFFJCL_161668	0.0928516	-0.276595	1.09496	-0.252607	0.800572	NA		Ultimate	BIOFNBDB_50046	0.219877	1.56475	1.75958	0.889275	0.373855	NA		Ultimate	BIOFNBDB_899365	2.84082	-2.28436	0.994588	-2.29679	0.0216305	NA
Flye	ANEFFJCL_161669	3.03804	-0.452784	1.07091	-0.422804	0.672438	NA		Ultimate	BIOFNBDB_50047	1.88518	1.60802	1.33682	1.20287	0.229027	NA		Ultimate	BIOFNBDB_899366	0.407945	-0.822162	1.57825	-0.520933	0.602413	NA
Flye	ANEFFJCL_161670	0.588369	0.0356074	1.2645	0.0281592	0.977535	NA		Ultimate	BIOFNBDB_50048	0	NA	NA	NA	NA	NA		Ultimate	BIOFNBDB_899367	0.640345	-1.36653	1.25809	-1.0862	0.27739	NA
Flye	ANEFFJCL_161671	5.37948	0.351865	1.09408	0.321606	0.747751	NA		Ultimate	BIOFNBDB_50049	0.876343	-1.56559	1.55936	-1.00399	0.315383	NA		Ultimate	BIOFNBDB_899368	3.51824	-1.22474	1.22802	-0.997328	0.318605	NA
Flye	ANEFFJCL_161672	0.150304	-0.570305	1.13252	-0.503572	0.614562	NA		Ultimate	BIOFNBDB_50050	2.23809	-0.446489	1.5384	-0.29023	0.77164	NA		Ultimate	BIOFNBDB_899369	0.633477	-1.4148	1.2755	-1.10921	0.267339	NA
Flye	ANEFFJCL_161674	0.0368042	0.451152	1.03254	0.436933	0.66216	NA		Ultimate	BIOFNBDB_50051	0.813653	-1.82047	1.70477	-1.06787	0.285579	NA		Ultimate	BIOFNBDB_899370	1.95422	-1.91959	1.13623	-1.68944	0.0911354	NA
Flye	ANEFFJCL_161675	2.1395	-1.21907	1.03077	-1.18268	0.236935	NA		Ultimate	BIOFNBDB_50052	0	NA	NA	NA	NA	NA		Ultimate	BIOFNBDB_899371	2.06729	-1.58942	1.1736	-1.35431	0.175638	NA
Flye	ANEFFJCL_161676	2.46223	-0.981602	1.07935	-0.909437	0.36312	NA		Ultimate	BIOFNBDB_50053	0.0311442	-0.913203	1.69413	-0.539038	0.589861	NA		Ultimate	BIOFNBDB_899372	0.730931	-1.99055	1.50355	-1.3239	0.185535	NA
Flye	ANEFFJCL_161677	0.943677	-1.6018	1.24813	-1.28336	0.199366	NA		Ultimate	BIOFNBDB_50058	0.128557	-0.0654159	1.75203	-0.0373373	0.970216	NA		Ultimate	BIOFNBDB_899373	1.77301	-1.35814	1.33637	-1.01629	0.309492	NA
Flye	ANEFFJCL_161678	0.837415	-2.27129	1.25537	-1.80926	0.0704103	NA		Ultimate	BIOFNBDB_50059	0.138417	-1.6682	1.72635	-0.966312	0.333888	NA		Ultimate	BIOFNBDB_899378	3.96626	-0.307814	1.04227	-0.295331	0.767741	NA
Flye	ANEFFJCL_161679	0.293158	-0.157671	1.20618	-0.130719	0.895998	NA		Ultimate	BIOFNBDB_50060	1.00715	0.350686	1.74994	0.200399	0.841169	NA		Ultimate	BIOFNBDB_899381	2.54766	-1.19704	0.830828	-1.44078	0.149646	NA
Flye	ANEFFJCL_161680	0.18604	-0.458652	1.16405	-0.394014	0.693571	NA		Ultimate	BIOFNBDB_50061	1.59273	1.52931	1.72779	0.885126	0.376089	NA		Ultimate	BIOFNBDB_899382	4.0775	-0.137104	1.1626	-0.117929	0.906124	NA
Flye	ANEFFJCL_161681	1.3212	-1.92487	1.1687	-1.64702	0.0995541	NA		Ultimate	BIOFNBDB_50062	0.527175	0.315521	1.52927	0.206321	0.83654	NA		Ultimate	BIOFNBDB_899386	3.10884	-0.300559	0.921522	-0.326155	0.744307	NA
Flye	ANEFFJCL_161682	0.321209	-0.298963	1.27073	-0.235268	0.814001	NA		Ultimate	BIOFNBDB_50063	0	NA	NA	NA	NA	NA		Ultimate	BIOFNBDB_899387	3.34307	-1.6173	0.883024	-1.83154	0.0670195	NA
Flye	ANEFFJCL_161683	1.11566	0.329852	1.20611	0.273485	0.784481	NA		Ultimate	BIOFNBDB_50064	0.338093	0.102662	1.70612	0.0601726	0.952018	NA		Ultimate	BIOFNBDB_899392	0.641023	-0.825679	1.59388	-0.518029	0.604438	NA
Flye	ANEFFJCL_161684	0.025196	-0.519786	1.05817	-0.491213	0.623276	NA		Ultimate	BIOFNBDB_50065	0.959657	-2.01526	1.30138	-1.54856	0.121488	NA		Ultimate	BIOFNBDB_899393	1.16253	-0.756359	1.24933	-0.605412	0.544905	NA
Flye	ANEFFJCL_161685	0.116589	0.0093347	1.0997	0.00848837	0.993227	NA		Ultimate	BIOFNBDB_50066	1.84794	-2.96284	0.996173	-2.97422	0.0029373	NA		Ultimate	BIOFNBDB_899394	1.33932	-0.742682	1.68211	-0.441517	0.658839	NA
Flye	ANEFFJCL_161686	0	NA	NA	NA	NA	NA		Ultimate	BIOFNBDB_50067	0.493799	-0.646135	1.69102	-0.382099	0.702388	NA		Ultimate	BIOFNBDB_899395	2.20757	-1.25486	1.07521	-1.16708	0.243177	NA
Flye	ANEFFJCL_161687	0.050392	-0.858214	1.08401	-0.791701	0.428535	NA		Ultimate	BIOFNBDB_50068	0.389264	-2.09074	1.73319	-1.2063	0.227702	NA		Ultimate	BIOFNBDB_899396	2.65583	-0.835807	1.40462	-0.595041	0.551816	NA
Flye	ANEFFJCL_161688	1.68477	0.296698	1.14731	0.258603	0.795942	NA		Ultimate	BIOFNBDB_50069	0.237163	-1.35406	1.74483	-0.776043	0.437724	NA		Ultimate	BIOFNBDB_899397	0.203439	-1.75765	1.8208	-0.965321	0.334384	NA
Flye	ANEFFJCL_161689	0.741955	-0.945459	1.21272	-0.779618	0.435616	NA		Ultimate	BIOFNBDB_50070	0.0622883	-1.41539	1.7123	-0.826598	0.408465	NA		Ultimate	BIOFNBDB_899400	2.22702	-2.14983	1.44139	-1.4915	0.13583	NA
Flye	ANEFFJCL_161690	0.515983	-0.0637737	1.25431	-0.0508439	0.95945	NA		Ultimate	BIOFNBDB_50072	1.94586	-1.44822	1.59936	-0.905497	0.365202	NA		Ultimate	BIOFNBDB_899403	2.02508	-0.64172	1.03022	-0.622895	0.533354	NA
Flye	ANEFFJCL_161691	0.73907	0.954517	1.26956	0.75185	0.452141	NA		Ultimate	BIOFNBDB_50073	0.53749	-2.5783	1.50076	-1.718	0.0857972	NA		Ultimate	BIOFNBDB_899404	1.38197	-1.32199	1.31534	-1.00505	0.314871	NA
Flye	ANEFFJCL_161692	0	NA	NA	NA	NA	NA		Ultimate	BIOFNBDB_50074	1.66789	-0.537221	1.16206	-0.4623	0.643866	NA		Ultimate	BIOFNBDB_899405	2.25737	-1.85691	1.26166	-1.4718	0.141075	NA
Flye	ANEFFJCL_161693	0.124283	-1.31602	1.10785	-1.18791	0.234868	NA		Ultimate	BIOFNBDB_50076	0	NA	NA	NA	NA	NA		Ultimate	BIOFNBDB_899409	3.76296	-1.99176	0.817624	-2.43603	0.0148494	NA
Flye	ANEFFJCL_161694	0	NA	NA	NA	NA	NA		Ultimate	BIOFNBDB_50077	0	NA	NA	NA	NA	NA		Ultimate	BIOFNBDB_899410	0.551537	-1.29456	1.52727	-0.847634	0.396642	NA
Flye	ANEFFJCL_161695	0	NA	NA	NA	NA	NA		Ultimate	BIOFNBDB_50079	2.59593	-3.602	1.28868	-2.79511	0.0051882	NA		Ultimate	BIOFNBDB_899411	2.72197	-0.583573	1.23463	-0.47267	0.636449	NA
Flye	ANEFFJCL_161696	0.0989485	0.537075	1.08004	0.497271	0.618998	NA		Ultimate	BIOFNBDB_50083	0	NA	NA	NA	NA	NA		Ultimate	BIOFNBDB_899412	3.95058	-0.663817	1.22022	-0.544013	0.586433	NA
Flye	ANEFFJCL_161697	1.37714	0.481989	1.26973	0.3796	0.704242	NA		Ultimate	BIOFNBDB_50084	2.79483	-2.1793	0.971319	-2.24365	0.0248551	NA		Ultimate	BIOFNBDB_899416	2.02436	-1.48419	0.999114	-1.48551	0.137409	NA
Flye	ANEFFJCL_161698	2.57766	-0.99262	1.18903	-0.834817	0.403821	NA		Ultimate	BIOFNBDB_50086	0.218049	0.872122	1.66769	0.522952	0.601008	NA		Ultimate	BIOFNBDB_899417	3.2551	-1.18251	0.970094	-1.21896	0.222859	NA
Flye	ANEFFJCL_161700	1.76826	0.696287	1.25594	0.554397	0.579307	NA		Ultimate	BIOFNBDB_50090	0.135845	-0.798254	1.75601	-0.454585	0.649408	NA		Ultimate	BIOFNBDB_899418	0.350264	-0.0438905	1.82347	-0.0240697	0.980797	NA
Flye	ANEFFJCL_161703	3.0994	0.0686201	1.08092	0.0634829	0.949382	NA		Ultimate	BIOFNBDB_50091	1.1406	-0.0137661	1.61726	-0.00851199	0.993208	NA		Ultimate	BIOFNBDB_899419	0	NA	NA	NA	NA	NA
Flye	ANEFFJCL_161704	0.7123	-0.981589	1.21594	-0.807267	0.419512	NA		Ultimate	BIOFNBDB_50092	0.0934325	-1.71585	1.71964	-0.997795	0.318379	NA		Ultimate	BIOFNBDB_899420	0	NA	NA	NA	NA	NA
Flye	ANEFFJCL_161705	1.33047	-0.266721	1.1466	-0.23262	0.816056	NA		Ultimate	BIOFNBDB_50093	0.377128	-1.90413	1.55636	-1.22345	0.221159	NA		Ultimate	BIOFNBDB_899421	0.0867886	0.957563	1.76356	0.542972	0.587149	NA
Flye	ANEFFJCL_161707	1.73606	0.29678	1.09721	0.270485	0.786787	NA		Ultimate	BIOFNBDB_50096	2.18625	-0.726476	1.42545	-0.509647	0.610299	NA		Ultimate	BIOFNBDB_899422	0	NA	NA	NA	NA	NA
Flye	ANEFFJCL_161708	1.65349	-1.04129	1.16951	-0.890369	0.373268	NA		Ultimate	BIOFNBDB_50099	0.0761291	-1.14042	1.71716	-0.66413	0.506607	NA		Ultimate	BIOFNBDB_899423	0.0259754	0.786306	1.7219	0.456649	0.647923	NA
Flye	ANEFFJCL_161711	1.51844	-1.17196	1.16593	-1.00517	0.314817	NA		Ultimate	BIOFNBDB_50101	0.669538	-0.653962	1.33273	-0.490693	0.623643	NA		Ultimate	BIOFNBDB_899424	0.788268	2.58923	1.78875	1.44751	0.147754	NA
Flye	ANEFFJCL_161713	3.00602	0.934629	1.2272	0.761595	0.446302	NA		Ultimate	BIOFNBDB_50102	1.08133	-2.48691	1.29587	-1.91911	0.05497	NA		Ultimate	BIOFNBDB_899425	0	NA	NA	NA	NA	NA
Flye	ANEFFJCL_161714	2.82092	2.75425	1.23247	2.23474	0.0254342	NA		Ultimate	BIOFNBDB_50104	1.3205	-0.5994	1.61658	-0.370782	0.7108	NA		Ultimate	BIOFNBDB_899426	0.0446591	0.866325	1.73939	0.498064	0.618439	NA
Flye	ANEFFJCL_161716	1.91087	-1.98389	1.15704	-1.71462	0.0864146	NA		Ultimate	BIOFNBDB_50105	1.56436	-0.763702	1.44639	-0.528005	0.597496	NA		Ultimate	BIOFNBDB_899427	0.337855	1.79172	1.83476	0.976544	0.328795	NA
Flye	ANEFFJCL_161721	0	NA	NA	NA	NA	NA		Ultimate	BIOFNBDB_50106	1.41038	-0.55456	1.18779	-0.466883	0.640584	NA		Ultimate	BIOFNBDB_899428	0.0689803	0.925494	1.7557	0.527136	0.598099	NA
Flye	ANEFFJCL_161725	0.47766	-2.1002	1.26769	-1.65672	0.097577	NA		Ultimate	BIOFNBDB_50107	2.38995	0.133675	1.10198	0.121304	0.90345	NA		Ultimate	BIOFNBDB_899429	0.403386	2.09355	1.82441	1.14752	0.251166	NA
Flye	ANEFFJCL_161728	0.828998	0.837277	1.2611	0.663928	0.506737	NA		Ultimate	BIOFNBDB_50109	1.80721	-1.67092	1.58823	-1.05206	0.29277	NA		Ultimate	BIOFNBDB_899430	0.656345	0.487569	1.65328	0.29491	0.768063	NA
Flye	ANEFFJCL_161737	0	NA	NA	NA	NA	NA		Ultimate	BIOFNBDB_50110	0.604238	2.80065	1.69621	1.65112	0.0987141	NA		Ultimate	BIOFNBDB_899431	3.57876	2.8056	1.61516	1.73704	0.0823795	NA
Flye	ANEFFJCL_161739	1.65296	-1.30757	1.24427	-1.05087	0.293316	NA		Ultimate	BIOFNBDB_50112	1.81075	0.778596	1.0206	0.762881	0.445534	NA		Ultimate	BIOFNBDB_899432	0.83558	2.30271	1.8133	1.2699	0.204122	NA
Flye	ANEFFJCL_161740	1.29952	-0.836951	1.24718	-0.671077	0.502172	NA		Ultimate	BIOFNBDB_50116	2.03875	-0.925023	1.12413	-0.822875	0.410579	NA		Ultimate	BIOFNBDB_899433	0.818072	1.06809	1.51817	0.703538	0.481721	NA
Flye	ANEFFJCL_161741	0.0793146	-0.114622	1.09068	-0.105093	0.916302	NA		Ultimate	BIOFNBDB_50118	1.14741	0.189901	1.41074	0.134611	0.89292	NA		Ultimate	BIOFNBDB_899434	0.394913	2.49255	1.79491	1.38868	0.164931	NA
Flye	ANEFFJCL_161742	0.322945	0.640594	1.26948	0.504613	0.61383	NA		Ultimate	BIOFNBDB_50124	1.60908	1.78846	1.35496	1.31994	0.186855	NA		Ultimate	BIOFNBDB_899435	0.0669886	0.934459	1.75796	0.531557	0.595033	NA
Flye	ANEFFJCL_161743	0.113493	-0.161174	1.10173	-0.146292	0.883691	NA		Ultimate	BIOFNBDB_50126	0.0224651	0.715038	1.62693	0.439501	0.660298	NA		Ultimate	BIOFNBDB_899436	0.0913099	0.978986	1.76845	0.553583	0.579864	NA
Flye	ANEFFJCL_161744	0	NA	NA	NA	NA	NA		Ultimate	BIOFNBDB_50132	2.86465	0.207273	0.932312	0.222321	0.824064	NA		Ultimate	BIOFNBDB_899437	0.261726	-0.787463	1.8224	-0.432102	0.665667	NA
Flye	ANEFFJCL_161745	2.51417	-0.557932	1.10313	-0.505772	0.613017	NA		Ultimate	BIOFNBDB_50134	1.02577	1.27286	1.40504	0.905928	0.364974	NA		Ultimate	BIOFNBDB_899438	2.11922	0.749893	1.15496	0.649282	0.516156	NA
Flye	ANEFFJCL_161749	1.35069	-0.315814	1.24696	-0.253266	0.800063	NA		Ultimate	BIOFNBDB_50137	1.13857	-0.759713	1.1628	-0.653345	0.513534	NA		Ultimate	BIOFNBDB_899439	0.0939918	-1.189	1.80758	-0.657786	0.510675	NA
Flye	ANEFFJCL_161750	5.12065	0.401788	1.14131	0.352042	0.724806	NA		Ultimate	BIOFNBDB_50138	2.40595	0.441808	0.987647	0.447333	0.654634	NA		Ultimate	BIOFNBDB_899440	0.191057	-0.675097	1.78297	-0.378636	0.704959	NA
Flye	ANEFFJCL_161752	0.0541186	0.486634	1.05353	0.461907	0.644148	NA		Ultimate	BIOFNBDB_50139	2.54909	1.46249	1.10035	1.32911	0.18381	NA		Ultimate	BIOFNBDB_899441	0.116321	-0.954374	1.81027	-0.527199	0.598055	NA
Flye	ANEFFJCL_161753	0.153731	0.56093	1.09138	0.513965	0.607276	NA		Ultimate	BIOFNBDB_50140	0.0311442	-0.913203	1.69413	-0.539038	0.589861	NA		Ultimate	BIOFNBDB_899442	0.0689803	0.925494	1.7557	0.527136	0.598099	NA
Flye	ANEFFJCL_161754	1.26146	0.793073	1.26726	0.625817	0.531435	NA		Ultimate	BIOFNBDB_50144	0.117542	0.976894	1.69373	0.576771	0.564094	NA		Ultimate	BIOFNBDB_899443	0	NA	NA	NA	NA	NA
Flye	ANEFFJCL_161759	0.90853	0.403653	1.18797	0.339783	0.73402	NA		Ultimate	BIOFNBDB_50147	2.75962	0.0667753	1.08224	0.0617008	0.950801	NA		Ultimate	BIOFNBDB_899444	0.137961	1.04943	1.78274	0.58866	0.556089	NA
Flye	ANEFFJCL_161760	0.510839	0.57872	1.25467	0.461252	0.644617	NA		Ultimate	BIOFNBDB_50150	0.866765	0.778057	1.42569	0.54574	0.585245	NA		Ultimate	BIOFNBDB_899445	0.18262	1.18874	1.80583	0.658282	0.510357	NA
Flye	ANEFFJCL_161762	4.1177	-0.133596	1.15528	-0.11564	0.907938	NA		Ultimate	BIOFNBDB_50151	1.10437	3.36191	1.64231	2.04706	0.0406525	NA		Ultimate	BIOFNBDB_899446	0.16098	-0.659464	1.81324	-0.363693	0.716087	NA
Flye	ANEFFJCL_161765	3.58681	0.629	0.93564	0.672267	0.501414	NA		Ultimate	BIOFNBDB_50152	2.60426	1.70654	1.06012	1.60976	0.107451	NA		Ultimate	BIOFNBDB_899447	0.113639	1.01942	1.77698	0.573683	0.566183	NA
Flye	ANEFFJCL_161767	0	NA	NA	NA	NA	NA		Ultimate	BIOFNBDB_50153	0.0349688	-0.976719	1.69697	-0.575568	0.564907	NA		Ultimate	BIOFNBDB_899448	2.94043	-0.268691	1.18559	-0.22663	0.820711	NA
Flye	ANEFFJCL_161768	1.04628	1.47283	1.26685	1.16259	0.244997	NA		Ultimate	BIOFNBDB_50154	0.0951261	0.920495	1.68058	0.547724	0.583881	NA		Ultimate	BIOFNBDB_899449	0.621916	1.18083	1.74454	0.676869	0.498489	NA
Flye	ANEFFJCL_161769	0.347912	-0.50619	1.21141	-0.417852	0.676055	NA		Ultimate	BIOFNBDB_50155	0	NA	NA	NA	NA	NA		Ultimate	BIOFNBDB_899450	0	NA	NA	NA	NA	NA
Flye	ANEFFJCL_161770	1.40624	0.575937	1.18451	0.486224	0.626809	NA		Ultimate	BIOFNBDB_50156	0.132485	-0.865654	1.75758	-0.492526	0.622347	NA		Ultimate	BIOFNBDB_899451	0.138437	1.38126	1.82704	0.756008	0.449644	NA
Flye	ANEFFJCL_161772	4.27322	0.845948	1.03791	0.815052	0.415043	NA		Ultimate	BIOFNBDB_50157	0	NA	NA	NA	NA	NA		Ultimate	BIOFNBDB_899452	0	NA	NA	NA	NA	NA
Flye	ANEFFJCL_161773	1.76241	0.729393	1.16209	0.627656	0.530229	NA		Ultimate	BIOFNBDB_50158	0.357241	-0.434888	1.71185	-0.254046	0.79946	NA		Ultimate	BIOFNBDB_899453	0.137152	-0.151712	1.80635	-0.0839882	0.933066	NA
Flye	ANEFFJCL_161774	0	NA	NA	NA	NA	NA		Ultimate	BIOFNBDB_50159	0.310166	-0.112623	1.6351	-0.0688782	0.945087	NA		Ultimate	BIOFNBDB_899454	0	NA	NA	NA	NA	NA
Flye	ANEFFJCL_161775	0.54948	-0.0744629	1.26533	-0.0588485	0.953073	NA		Ultimate	BIOFNBDB_50160	0.996497	-0.225942	1.29764	-0.174118	0.861773	NA		Ultimate	BIOFNBDB_899455	0.103456	-0.286347	1.80373	-0.158753	0.873864	NA
Flye	ANEFFJCL_161776	0.266176	-1.09441	1.27074	-0.861242	0.389105	NA		Ultimate	BIOFNBDB_50161	0.169952	1.42344	1.75439	0.811364	0.417157	NA		Ultimate	BIOFNBDB_899456	0.0694567	0.922404	1.75491	0.525613	0.599157	NA
Flye	ANEFFJCL_161777	1.01213	-0.329268	1.10615	-0.297671	0.765954	NA		Ultimate	BIOFNBDB_50162	0	NA	NA	NA	NA	NA		Ultimate	BIOFNBDB_899457	0.637687	-0.859899	1.51619	-0.567146	0.570615	NA
Flye	ANEFFJCL_161779	0.0346289	0.460187	1.03809	0.443303	0.657547	NA		Ultimate	BIOFNBDB_50163	0.0899699	-0.958729	1.72008	-0.557374	0.577272	NA		Ultimate	BIOFNBDB_899458	0.0513382	0.8524	1.73517	0.491248	0.623251	NA
Flye	ANEFFJCL_161781	3.26454	0.118577	1.2005	0.0987731	0.921318	NA		Ultimate	BIOFNBDB_50164	0.0752447	0.894871	1.67395	0.534586	0.592936	NA		Ultimate	BIOFNBDB_899459	0.130086	-0.202198	1.80617	-0.111948	0.910864	NA
Flye	ANEFFJCL_161782	0	NA	NA	NA	NA	NA		Ultimate	BIOFNBDB_50165	0.199898	1.49499	1.7575	0.850634	0.394972	NA		Ultimate	BIOFNBDB_899460	0.0344758	-1.02846	1.78552	-0.576	0.564615	NA
Flye	ANEFFJCL_161783	0	NA	NA	NA	NA	NA		Ultimate	BIOFNBDB_50166	0	NA	NA	NA	NA	NA		Ultimate	BIOFNBDB_899461	0.562071	2.04934	1.82637	1.12208	0.261828	NA
Flye	ANEFFJCL_161784	0	NA	NA	NA	NA	NA		Ultimate	BIOFNBDB_50167	0	NA	NA	NA	NA	NA		Ultimate	BIOFNBDB_899462	0.0669886	0.934459	1.75796	0.531557	0.595033	NA
Flye	ANEFFJCL_161785	0	NA	NA	NA	NA	NA		Ultimate	BIOFNBDB_50168	0.14482	-1.41603	1.76098	-0.804114	0.421331	NA		Ultimate	BIOFNBDB_899463	0.0703069	-1.56982	1.80199	-0.871159	0.383667	NA
Flye	ANEFFJCL_161786	0.398694	-1.30167	1.26886	-1.02585	0.304961	NA		Ultimate	BIOFNBDB_50169	0.23232	-1.64538	1.62145	-1.01476	0.310218	NA		Ultimate	BIOFNBDB_899464	0.525231	1.30463	1.58795	0.821581	0.411315	NA
Flye	ANEFFJCL_161787	0	NA	NA	NA	NA	NA		Ultimate	BIOFNBDB_50170	0.0224651	0.715038	1.62693	0.439501	0.660298	NA		Ultimate	BIOFNBDB_899465	0.12873	-0.181177	1.80579	-0.100331	0.920082	NA
Flye	ANEFFJCL_161788	1.04802	0.562271	1.23572	0.455015	0.649098	NA		Ultimate	BIOFNBDB_50171	0.209994	-0.508174	1.76092	-0.288584	0.7729	NA		Ultimate	BIOFNBDB_899466	0.0344758	-1.02846	1.78552	-0.576	0.564615	NA
Flye	ANEFFJCL_161789	0	NA	NA	NA	NA	NA		Ultimate	BIOFNBDB_50172	0.128298	-1.23509	1.72545	-0.715803	0.474113	NA		Ultimate	BIOFNBDB_899468	0	NA	NA	NA	NA	NA
Flye	ANEFFJCL_161790	0	NA	NA	NA	NA	NA		Ultimate	BIOFNBDB_50173	0.0449302	0.826288	1.65392	0.499594	0.617361	NA		Ultimate	BIOFNBDB_899469	0	NA	NA	NA	NA	NA
Flye	ANEFFJCL_161791	0	NA	NA	NA	NA	NA		Ultimate	BIOFNBDB_50174	0	NA	NA	NA	NA	NA		Ultimate	BIOFNBDB_899470	0.0358311	-1.05062	1.78639	-0.588126	0.556447	NA
Flye	ANEFFJCL_161792	0.936593	0.234825	1.26737	0.185285	0.853005	NA		Ultimate	BIOFNBDB_50175	0.107218	-0.815132	1.72222	-0.473302	0.635998	NA		Ultimate	BIOFNBDB_899471	1.57265	0.983199	1.50814	0.65193	0.514446	NA
Flye	ANEFFJCL_161793	2.07973	0.563859	1.16028	0.485969	0.626989	NA		Ultimate	BIOFNBDB_50176	0	NA	NA	NA	NA	NA		Ultimate	BIOFNBDB_899472	2.61075	2.01799	1.20411	1.67591	0.093755	NA
Flye	ANEFFJCL_161794	0.62221	-1.05245	1.25654	-0.837572	0.402271	NA		Ultimate	BIOFNBDB_50177	0	NA	NA	NA	NA	NA		Ultimate	BIOFNBDB_899473	1.59169	0.735156	1.21869	0.603236	0.546351	NA
Flye	ANEFFJCL_161795	1.39922	0.993716	1.15408	0.861049	0.389211	NA		Ultimate	BIOFNBDB_50178	0	NA	NA	NA	NA	NA		Ultimate	BIOFNBDB_899476	0.229046	-1.03017	1.75426	-0.58724	0.557042	NA
Flye	ANEFFJCL_161796	0.317541	-1.09468	1.26631	-0.864467	0.387331	NA		Ultimate	BIOFNBDB_50179	0.0349688	-0.976719	1.69697	-0.575568	0.564907	NA		Ultimate	BIOFNBDB_899477	0.0612927	0.926656	1.756	0.527709	0.597701	NA
Flye	ANEFFJCL_161797	1.92161	-0.122971	1.08973	-0.112845	0.910153	NA		Ultimate	BIOFNBDB_50180	0	NA	NA	NA	NA	NA		Ultimate	BIOFNBDB_899478	0.173734	-2.63246	1.83575	-1.434	0.151573	NA
Flye	ANEFFJCL_161798	2.08205	0.707349	1.16324	0.608083	0.543132	NA		Ultimate	BIOFNBDB_50181	0	NA	NA	NA	NA	NA		Ultimate	BIOFNBDB_899479	0	NA	NA	NA	NA	NA
Flye	ANEFFJCL_161799	3.02102	1.37017	1.05348	1.30062	0.193389	NA		Ultimate	BIOFNBDB_50182	0.0138408	0.647191	1.62486	0.398306	0.690405	NA		Ultimate	BIOFNBDB_899480	0.725813	0.974861	1.4535	0.6707	0.502412	NA
Flye	ANEFFJCL_161800	0.188215	-0.455923	1.15805	-0.3937	0.693803	NA		Ultimate	BIOFNBDB_50183	0	NA	NA	NA	NA	NA		Ultimate	BIOFNBDB_899481	0	NA	NA	NA	NA	NA
Flye	ANEFFJCL_161801	0.714263	-1.75639	1.16461	-1.50814	0.13152	NA		Ultimate	BIOFNBDB_50184	0	NA	NA	NA	NA	NA		Ultimate	BIOFNBDB_899482	0.399002	0.155837	1.64124	0.0949508	0.924354	NA
Flye	ANEFFJCL_161802	0.516977	-1.24124	1.25762	-0.986975	0.323655	NA		Ultimate	BIOFNBDB_50185	0.388708	-2.07989	1.67866	-1.23902	0.215338	NA		Ultimate	BIOFNBDB_899483	0.322985	-0.0480391	1.73272	-0.0277246	0.977882	NA
Flye	ANEFFJCL_161803	3.13932	-0.0316753	1.24416	-0.0254592	0.979689	NA		Ultimate	BIOFNBDB_50186	0.0348658	0.772956	1.63575	0.47254	0.636542	NA		Ultimate	BIOFNBDB_899484	0.27789	-0.35032	1.61488	-0.216933	0.828261	NA
Flye	ANEFFJCL_161804	0.856773	0.408039	1.2699	0.321317	0.74797	NA		Ultimate	BIOFNBDB_50187	0	NA	NA	NA	NA	NA		Ultimate	BIOFNBDB_899485	0.0344758	-1.02846	1.78552	-0.576	0.564615	NA
Flye	ANEFFJCL_161805	2.40284	0.0330021	1.03214	0.0319745	0.974492	NA		Ultimate	BIOFNBDB_50188	0.0699376	-1.48908	1.71427	-0.868641	0.385044	NA		Ultimate	BIOFNBDB_899486	0.0259754	0.786306	1.7219	0.456649	0.647923	NA
Flye	ANEFFJCL_161806	0.650716	0.39295	1.21607	0.323132	0.746595	NA		Ultimate	BIOFNBDB_50189	0.202164	-2.75977	1.76055	-1.56756	0.116984	NA		Ultimate	BIOFNBDB_899487	0	NA	NA	NA	NA	NA
Flye	ANEFFJCL_161808	0.616082	-0.832377	1.27052	-0.655146	0.512374	NA		Ultimate	BIOFNBDB_50190	0.187227	-2.10053	1.75006	-1.20026	0.230037	NA		Ultimate	BIOFNBDB_899488	0	NA	NA	NA	NA	NA
Flye	ANEFFJCL_161809	0.452133	0.486191	1.26673	0.383816	0.701115	NA		Ultimate	BIOFNBDB_50191	0.200706	-2.17427	1.75506	-1.23886	0.215397	NA		Ultimate	BIOFNBDB_899489	1.56315	-0.103491	1.0407	-0.0994441	0.920786	NA
Flye	ANEFFJCL_161810	0.217138	-0.116403	1.2357	-0.0942002	0.92495	NA		Ultimate	BIOFNBDB_50192	0.560885	1.9572	1.7561	1.11451	0.265059	NA		Ultimate	BIOFNBDB_899490	2.44553	0.617804	1.15412	0.535305	0.592439	NA
Flye	ANEFFJCL_161811	0.115527	0.543482	1.08316	0.501756	0.615839	NA		Ultimate	BIOFNBDB_50193	0	NA	NA	NA	NA	NA		Ultimate	BIOFNBDB_899491	2.71148	1.02984	1.05913	0.972349	0.330877	NA
Flye	ANEFFJCL_161812	1.22022	-0.251209	1.25706	-0.199839	0.841607	NA		Ultimate	BIOFNBDB_50194	0	NA	NA	NA	NA	NA		Ultimate	BIOFNBDB_899492	2.91671	1.83095	1.34709	1.35918	0.174088	NA
Flye	ANEFFJCL_161814	2.85509	0.176949	0.940345	0.188174	0.85074	NA		Ultimate	BIOFNBDB_50195	0	NA	NA	NA	NA	NA		Ultimate	BIOFNBDB_899493	0.456421	1.09717	1.65844	0.661567	0.508249	NA
Flye	ANEFFJCL_161816	4.89423	0.0013629	1.00357	0.00135805	0.998916	NA		Ultimate	BIOFNBDB_50196	0	NA	NA	NA	NA	NA		Ultimate	BIOFNBDB_899494	0.338666	0.012325	1.5326	0.00804191	0.993584	NA
Flye	ANEFFJCL_161817	3.16893	-0.862053	1.01786	-0.846926	0.397037	NA		Ultimate	BIOFNBDB_50197	0	NA	NA	NA	NA	NA		Ultimate	BIOFNBDB_899495	0	NA	NA	NA	NA	NA
Flye	ANEFFJCL_161819	5.43871	-0.198809	1.0229	-0.194358	0.845896	NA		Ultimate	BIOFNBDB_50198	0	NA	NA	NA	NA	NA		Ultimate	BIOFNBDB_899496	0.761241	0.40137	1.51499	0.264932	0.791062	NA
Flye	ANEFFJCL_161820	5.4691	-0.474822	1.09302	-0.434411	0.66399	NA		Ultimate	BIOFNBDB_50199	0	NA	NA	NA	NA	NA		Ultimate	BIOFNBDB_899497	0.316864	-0.624242	1.62123	-0.385041	0.700207	NA
Flye	ANEFFJCL_161821	0.209021	-0.652586	1.18143	-0.55237	0.580695	NA		Ultimate	BIOFNBDB_50200	0	NA	NA	NA	NA	NA		Ultimate	BIOFNBDB_899498	0.128745	1.02997	1.77906	0.578941	0.562629	NA
Flye	ANEFFJCL_161822	0.223369	-2.22803	1.17536	-1.89561	0.0580115	NA		Ultimate	BIOFNBDB_50201	0.040721	0.788738	1.64138	0.480533	0.630849	NA		Ultimate	BIOFNBDB_899499	1.05291	-0.682066	1.2524	-0.544607	0.586024	NA
Flye	ANEFFJCL_161823	1.7289	0.564708	1.01355	0.557159	0.577419	NA		Ultimate	BIOFNBDB_50202	0	NA	NA	NA	NA	NA		Ultimate	BIOFNBDB_899500	1.79091	0.60304	1.21521	0.496244	0.619722	NA
Flye	ANEFFJCL_161826	0	NA	NA	NA	NA	NA		Ultimate	BIOFNBDB_50203	0	NA	NA	NA	NA	NA		Ultimate	BIOFNBDB_899501	1.65159	0.164689	1.19126	0.138247	0.890045	NA
Flye	ANEFFJCL_161827	0	NA	NA	NA	NA	NA		Ultimate	BIOFNBDB_50204	0.0276816	0.769339	1.63442	0.470709	0.637848	NA		Ultimate	BIOFNBDB_899502	0.643615	0.298731	1.35651	0.22022	0.8257	NA
Flye	ANEFFJCL_161828	0	NA	NA	NA	NA	NA		Ultimate	BIOFNBDB_50205	0	NA	NA	NA	NA	NA		Ultimate	BIOFNBDB_899503	1.44149	-0.326705	1.2177	-0.268298	0.78847	NA
Flye	ANEFFJCL_161829	0	NA	NA	NA	NA	NA		Ultimate	BIOFNBDB_50206	0	NA	NA	NA	NA	NA		Ultimate	BIOFNBDB_899504	1.542	1.27364	1.52129	0.837211	0.402474	NA
Flye	ANEFFJCL_161830	0.0542597	-0.457786	1.08355	-0.422488	0.672669	NA		Ultimate	BIOFNBDB_50207	0	NA	NA	NA	NA	NA		Ultimate	BIOFNBDB_899505	0.415778	-0.847238	1.53294	-0.552688	0.580477	NA
Flye	ANEFFJCL_161832	2.92511	0.713678	1.01418	0.703698	0.481621	NA		Ultimate	BIOFNBDB_50208	0	NA	NA	NA	NA	NA		Ultimate	BIOFNBDB_899506	0.163585	1.48473	1.83233	0.810296	0.41777	NA
Flye	ANEFFJCL_161833	2.82745	1.45339	1.09215	1.33076	0.183267	NA		Ultimate	BIOFNBDB_50209	0	NA	NA	NA	NA	NA		Ultimate	BIOFNBDB_899507	2.84859	0.323887	1.15626	0.280116	0.779389	NA
Flye	ANEFFJCL_161842	2.78417	-0.772136	1.23807	-0.623661	0.53285	NA		Ultimate	BIOFNBDB_50210	0.0348658	0.772956	1.63575	0.47254	0.636542	NA		Ultimate	BIOFNBDB_899508	0.214484	1.26008	1.81453	0.694439	0.487407	NA
Flye	ANEFFJCL_161845	0	NA	NA	NA	NA	NA		Ultimate	BIOFNBDB_50211	0	NA	NA	NA	NA	NA		Ultimate	BIOFNBDB_899509	0.241889	0.354825	1.7137	0.207052	0.835969	NA
Flye	ANEFFJCL_161850	3.82235	-0.585646	1.04582	-0.559988	0.575487	NA		Ultimate	BIOFNBDB_50212	0.088671	-0.408043	1.71347	-0.238139	0.811773	NA		Ultimate	BIOFNBDB_899510	0	NA	NA	NA	NA	NA
Flye	ANEFFJCL_161855	1.87095	0.520167	1.25488	0.414516	0.678496	NA		Ultimate	BIOFNBDB_50213	0	NA	NA	NA	NA	NA		Ultimate	BIOFNBDB_899511	0.796566	0.336537	1.27844	0.263241	0.792365	NA
Flye	ANEFFJCL_161856	2.76265	-0.0186561	1.09595	-0.0170227	0.986419	NA		Ultimate	BIOFNBDB_50214	0	NA	NA	NA	NA	NA		Ultimate	BIOFNBDB_899513	0.428163	-1.87074	1.45476	-1.28594	0.198464	NA
Flye	ANEFFJCL_161857	0.805899	0.890159	1.20296	0.739976	0.459314	NA		Ultimate	BIOFNBDB_50215	0	NA	NA	NA	NA	NA		Ultimate	BIOFNBDB_899514	0.177877	1.61849	1.83563	0.881712	0.377933	NA
Flye	ANEFFJCL_161860	0	NA	NA	NA	NA	NA		Ultimate	BIOFNBDB_50216	0	NA	NA	NA	NA	NA		Ultimate	BIOFNBDB_899515	0.0689659	-0.544393	1.79811	-0.302759	0.762074	NA
Flye	ANEFFJCL_161865	3.19609	-1.64859	1.25795	-1.31054	0.190014	NA		Ultimate	BIOFNBDB_50217	0.860225	1.13671	1.42601	0.797128	0.425377	NA		Ultimate	BIOFNBDB_899516	0.180433	1.79528	1.8342	0.978784	0.327687	NA
Flye	ANEFFJCL_161869	1.2917	0.217264	1.26919	0.171183	0.86408	NA		Ultimate	BIOFNBDB_50218	0.783659	-1.10432	1.56882	-0.703917	0.481485	NA		Ultimate	BIOFNBDB_899517	0	NA	NA	NA	NA	NA
Flye	ANEFFJCL_161870	0	NA	NA	NA	NA	NA		Ultimate	BIOFNBDB_50219	0.0835724	0.914277	1.67901	0.544532	0.586075	NA		Ultimate	BIOFNBDB_899518	0	NA	NA	NA	NA	NA
Flye	ANEFFJCL_161871	0	NA	NA	NA	NA	NA		Ultimate	BIOFNBDB_50222	0.0814419	0.900729	1.67551	0.537586	0.590863	NA		Ultimate	BIOFNBDB_899519	0.289726	-0.765792	1.72888	-0.442942	0.657808	NA
Flye	ANEFFJCL_161872	0	NA	NA	NA	NA	NA		Ultimate	BIOFNBDB_50223	0.0475631	0.804789	1.64689	0.488672	0.625074	NA		Ultimate	BIOFNBDB_899520	0	NA	NA	NA	NA	NA
Flye	ANEFFJCL_161879	3.35353	-0.163371	1.26449	-0.129199	0.8972	NA		Ultimate	BIOFNBDB_50224	0.680272	1.60715	1.76013	0.913089	0.361196	NA		Ultimate	BIOFNBDB_899521	0.163542	-1.39688	1.8317	-0.762615	0.445693	NA
Flye	ANEFFJCL_161881	4.92921	0.406987	1.26445	0.321868	0.747552	NA		Ultimate	BIOFNBDB_50229	0.290451	0.714675	1.5977	0.447314	0.654649	NA		Ultimate	BIOFNBDB_899522	0.334504	0.84941	1.57371	0.53975	0.589369	NA
Flye	ANEFFJCL_161885	0.104652	-0.928722	1.10564	-0.839988	0.400915	NA		Ultimate	BIOFNBDB_50230	0.819172	0.403012	1.38122	0.29178	0.770455	NA		Ultimate	BIOFNBDB_899523	0.0474635	-0.758616	1.7928	-0.423146	0.672189	NA
Flye	ANEFFJCL_161886	0.420246	-1.20802	1.26765	-0.952958	0.340611	NA		Ultimate	BIOFNBDB_50231	0.0924932	0.927486	1.68232	0.551315	0.581418	NA		Ultimate	BIOFNBDB_899524	0.639549	-2.02719	1.36901	-1.48077	0.138669	NA
Flye	ANEFFJCL_161887	0.280157	-0.508357	1.25237	-0.405915	0.684805	NA		Ultimate	BIOFNBDB_50233	3.01206	0.736414	1.10903	0.664017	0.50668	NA		Ultimate	BIOFNBDB_899525	0.251231	-0.952964	1.74029	-0.547588	0.583975	NA
Flye	ANEFFJCL_161888	0.025196	-0.519786	1.05817	-0.491213	0.623276	NA		Ultimate	BIOFNBDB_50234	0.580917	0.741658	1.49334	0.496644	0.61944	NA		Ultimate	BIOFNBDB_899526	0.877421	-0.0704306	1.39803	-0.0503785	0.959821	NA
Flye	ANEFFJCL_161889	3.32198	0.606386	1.21281	0.499985	0.617086	NA		Ultimate	BIOFNBDB_50235	1.38381	-0.23141	1.29174	-0.179146	0.857823	NA		Ultimate	BIOFNBDB_899527	1.2617	-1.35951	1.16316	-1.1688	0.242483	NA
Flye	ANEFFJCL_161890	0	NA	NA	NA	NA	NA		Ultimate	BIOFNBDB_50237	0.423352	2.33473	1.73482	1.34581	0.178365	NA		Ultimate	BIOFNBDB_899528	0.271041	-0.315394	1.64679	-0.191521	0.848118	NA
Flye	ANEFFJCL_161892	1.41736	-1.176	1.20026	-0.979783	0.327193	NA		Ultimate	BIOFNBDB_50238	0.516828	0.181452	1.68126	0.107926	0.914054	NA		Ultimate	BIOFNBDB_899529	0.93431	-0.701321	1.44252	-0.486178	0.626841	NA
Flye	ANEFFJCL_161893	0.0369453	-0.658978	1.06991	-0.615922	0.537946	NA		Ultimate	BIOFNBDB_50239	1.87389	0.199627	1.27128	0.157028	0.875223	NA		Ultimate	BIOFNBDB_899530	0.616665	0.469295	1.4925	0.314436	0.75319	NA
Flye	ANEFFJCL_161894	0.116401	-1.02664	1.12367	-0.913653	0.360899	NA		Ultimate	BIOFNBDB_50240	0.0824289	0.901541	1.67572	0.538002	0.590575	NA		Ultimate	BIOFNBDB_899531	0.28709	-0.864157	1.65507	-0.522126	0.601582	NA
Flye	ANEFFJCL_161895	0.523389	1.07604	1.23492	0.871345	0.383566	NA		Ultimate	BIOFNBDB_50241	2.06895	0.000315012	1.32977	0.000236893	0.999811	NA		Ultimate	BIOFNBDB_899532	1.03264	-0.291985	1.14382	-0.255272	0.798513	NA
Flye	ANEFFJCL_161897	1.85286	-0.0794392	1.23106	-0.0645291	0.948549	NA		Ultimate	BIOFNBDB_50242	2.69821	-1.89607	1.38452	-1.36948	0.17085	NA		Ultimate	BIOFNBDB_899534	1.72501	0.557348	1.15869	0.481015	0.630506	NA
Flye	ANEFFJCL_161898	4.50869	0.215627	0.816296	0.264153	0.791662	NA		Ultimate	BIOFNBDB_50243	0.446403	0.239743	1.61405	0.148535	0.88192	NA		Ultimate	BIOFNBDB_899535	0.568468	2.46689	1.79057	1.37771	0.168292	NA
Flye	ANEFFJCL_161899	0.305264	-1.01584	1.27022	-0.799735	0.423864	NA		Ultimate	BIOFNBDB_50245	0.770791	-0.975169	1.60621	-0.607125	0.543768	NA		Ultimate	BIOFNBDB_899536	0	NA	NA	NA	NA	NA
Flye	ANEFFJCL_161900	1.20952	-0.171617	1.20428	-0.142506	0.886681	NA		Ultimate	BIOFNBDB_50246	0.681097	0.74514	1.58973	0.468721	0.639269	NA		Ultimate	BIOFNBDB_899537	0.0471272	0.842692	1.73214	0.486502	0.626611	NA
Flye	ANEFFJCL_161901	2.6078	-0.373633	1.07575	-0.347322	0.72835	NA		Ultimate	BIOFNBDB_50247	1.71154	-1.5126	1.44312	-1.04814	0.294574	NA		Ultimate	BIOFNBDB_899538	0	NA	NA	NA	NA	NA
Flye	ANEFFJCL_161902	0.0631074	-0.205563	1.08375	-0.189677	0.849562	NA		Ultimate	BIOFNBDB_50249	1.87408	0.174459	1.4897	0.117111	0.906772	NA		Ultimate	BIOFNBDB_899539	0	NA	NA	NA	NA	NA
Flye	ANEFFJCL_161903	0	NA	NA	NA	NA	NA		Ultimate	BIOFNBDB_50250	0.501952	0.471032	1.4507	0.324692	0.745414	NA		Ultimate	BIOFNBDB_899540	0	NA	NA	NA	NA	NA
Flye	ANEFFJCL_161904	0.907016	-0.00650368	1.14008	-0.0057046	0.995448	NA		Ultimate	BIOFNBDB_50251	0	NA	NA	NA	NA	NA		Ultimate	BIOFNBDB_899541	0	NA	NA	NA	NA	NA
Flye	ANEFFJCL_161905	1.87405	-0.638044	1.03132	-0.618666	0.536137	NA		Ultimate	BIOFNBDB_50252	0.361352	0.612997	1.7331	0.3537	0.723564	NA		Ultimate	BIOFNBDB_899542	0	NA	NA	NA	NA	NA
Flye	ANEFFJCL_161906	1.42662	-0.74843	1.109	-0.674869	0.499759	NA		Ultimate	BIOFNBDB_50253	0.0699376	-1.48908	1.71427	-0.868641	0.385044	NA		Ultimate	BIOFNBDB_899543	0.102676	0.981186	1.76894	0.554674	0.579117	NA
Flye	ANEFFJCL_161907	0.126348	0.0288132	1.10108	0.0261682	0.979123	NA		Ultimate	BIOFNBDB_50254	0.0475631	0.804789	1.64689	0.488672	0.625074	NA		Ultimate	BIOFNBDB_899544	0	NA	NA	NA	NA	NA
Flye	ANEFFJCL_161908	0.11514	0.55503	1.08919	0.509583	0.610344	NA		Ultimate	BIOFNBDB_50255	0	NA	NA	NA	NA	NA		Ultimate	BIOFNBDB_899545	0.0358311	-1.05062	1.78639	-0.588126	0.556447	NA
Flye	ANEFFJCL_161909	1.93162	0.396894	1.12077	0.354126	0.723244	NA		Ultimate	BIOFNBDB_50256	0.61651	-0.82403	1.57502	-0.523188	0.600843	NA		Ultimate	BIOFNBDB_899546	0.0694567	0.922404	1.75491	0.525613	0.599157	NA
Flye	ANEFFJCL_161910	2.02303	0.379881	1.09986	0.34539	0.729801	NA		Ultimate	BIOFNBDB_50257	0.0138408	0.647191	1.62486	0.398306	0.690405	NA		Ultimate	BIOFNBDB_899547	0	NA	NA	NA	NA	NA
Flye	ANEFFJCL_161911	1.54395	0.0192492	1.21285	0.0158711	0.987337	NA		Ultimate	BIOFNBDB_50258	0.679816	-2.02873	1.76029	-1.1525	0.249117	NA		Ultimate	BIOFNBDB_899548	0.0344902	0.803175	1.72276	0.466215	0.641061	NA
Flye	ANEFFJCL_161912	1.53663	-0.69407	1.15594	-0.600435	0.548216	NA		Ultimate	BIOFNBDB_50259	0.597374	-1.88278	1.73306	-1.08639	0.277307	NA		Ultimate	BIOFNBDB_899549	0.243696	-1.02577	1.75585	-0.584201	0.559085	NA
Flye	ANEFFJCL_161913	1.60407	-1.00908	1.12464	-0.897247	0.369587	NA		Ultimate	BIOFNBDB_50260	1.58188	-1.27966	1.32709	-0.964263	0.334914	NA		Ultimate	BIOFNBDB_899550	0	NA	NA	NA	NA	NA
Flye	ANEFFJCL_161915	2.87451	0.513989	1.10639	0.464564	0.642244	NA		Ultimate	BIOFNBDB_50263	2.74123	-2.85993	1.45624	-1.96391	0.0495405	NA		Ultimate	BIOFNBDB_899551	0	NA	NA	NA	NA	NA
Flye	ANEFFJCL_161916	0.333877	-0.523164	1.21009	-0.432334	0.665499	NA		Ultimate	BIOFNBDB_50264	3.04058	-2.1074	1.03649	-2.03321	0.0420309	NA		Ultimate	BIOFNBDB_899552	0.0669886	0.934459	1.75796	0.531557	0.595033	NA
Flye	ANEFFJCL_161917	1.29066	0.189788	1.25762	0.15091	0.880047	NA		Ultimate	BIOFNBDB_50265	2.11276	-3.23011	1.00388	-3.21761	0.00129262	NA		Ultimate	BIOFNBDB_899553	0	NA	NA	NA	NA	NA
Flye	ANEFFJCL_161924	0.365122	0.0221526	1.25374	0.0176691	0.985903	NA		Ultimate	BIOFNBDB_50266	1.92742	-1.63769	1.1418	-1.43431	0.151485	NA		Ultimate	BIOFNBDB_899554	0.0689803	0.925494	1.7557	0.527136	0.598099	NA
Flye	ANEFFJCL_161925	2.35742	-0.366918	1.08165	-0.339222	0.734443	NA		Ultimate	BIOFNBDB_50267	1.05562	-0.525488	1.62206	-0.323964	0.745965	NA		Ultimate	BIOFNBDB_899555	0	NA	NA	NA	NA	NA
Flye	ANEFFJCL_161930	1.98343	-1.27436	1.20024	-1.06176	0.288346	NA		Ultimate	BIOFNBDB_50269	0.479783	-2.28415	1.76011	-1.29773	0.194379	NA		Ultimate	BIOFNBDB_899556	0	NA	NA	NA	NA	NA
Flye	ANEFFJCL_161931	0.0838377	0.516225	1.06953	0.482667	0.629332	NA		Ultimate	BIOFNBDB_50270	0.349779	-2.36665	1.73155	-1.36678	0.171693	NA		Ultimate	BIOFNBDB_899557	0.0446591	0.866325	1.73939	0.498064	0.618439	NA
Flye	ANEFFJCL_161933	4.30817	0.605958	1.08244	0.559808	0.57561	NA		Ultimate	BIOFNBDB_50271	0.387471	-1.51008	1.75752	-0.859213	0.390223	NA		Ultimate	BIOFNBDB_899558	0.0893181	0.984113	1.76959	0.556126	0.578125	NA
Flye	ANEFFJCL_161934	0	NA	NA	NA	NA	NA		Ultimate	BIOFNBDB_50272	0.209813	-2.9482	1.72407	-1.71003	0.087261	NA		Ultimate	BIOFNBDB_899559	0	NA	NA	NA	NA	NA
Flye	ANEFFJCL_161937	0.282746	0.855954	1.19481	0.716396	0.473747	NA		Ultimate	BIOFNBDB_50273	0.0224651	0.715038	1.62693	0.439501	0.660298	NA		Ultimate	BIOFNBDB_899560	0	NA	NA	NA	NA	NA
Flye	ANEFFJCL_161938	0	NA	NA	NA	NA	NA		Ultimate	BIOFNBDB_50274	0.4754	-0.558279	1.69597	-0.329179	0.74202	NA		Ultimate	BIOFNBDB_899561	0.0446591	0.866325	1.73939	0.498064	0.618439	NA
Flye	ANEFFJCL_161939	5.26955	0.700047	0.975686	0.717492	0.47307	NA		Ultimate	BIOFNBDB_50275	0.919727	-0.894121	1.55903	-0.57351	0.5663	NA		Ultimate	BIOFNBDB_899562	3.93309	0.422326	0.895714	0.471496	0.637286	NA
Flye	ANEFFJCL_161940	0.507896	0.358039	1.22729	0.291732	0.770491	NA		Ultimate	BIOFNBDB_50276	0.253632	-0.403351	1.73137	-0.232966	0.815788	NA		Ultimate	BIOFNBDB_899563	0.11236	-0.275499	1.82908	-0.150622	0.880274	NA
Flye	ANEFFJCL_161941	0.0379114	0.452751	1.03353	0.438061	0.661342	NA		Ultimate	BIOFNBDB_50277	0.123434	0.967963	1.69177	0.572159	0.567214	NA		Ultimate	BIOFNBDB_899564	0.404221	1.03409	1.62973	0.634514	0.525745	NA
Flye	ANEFFJCL_161942	0.0671149	-0.189729	1.08498	-0.174869	0.861182	NA		Ultimate	BIOFNBDB_50278	0.682511	0.911228	1.50077	0.607174	0.543735	NA		Ultimate	BIOFNBDB_899565	0	NA	NA	NA	NA	NA
Flye	ANEFFJCL_161943	0	NA	NA	NA	NA	NA		Ultimate	BIOFNBDB_50279	1.84786	0.00696557	1.42709	0.00488098	0.996106	NA		Ultimate	BIOFNBDB_899566	0.218393	-2.10226	1.804	-1.16533	0.243885	NA
Flye	ANEFFJCL_161944	0	NA	NA	NA	NA	NA		Ultimate	BIOFNBDB_50280	2.48018	-4.14129	1.37006	-3.02272	0.00250518	NA		Ultimate	BIOFNBDB_899567	0.0576468	0.911615	1.75209	0.5203	0.602854	NA
Flye	ANEFFJCL_161945	0.0173145	0.409816	1.01061	0.405513	0.685101	NA		Ultimate	BIOFNBDB_50281	0	NA	NA	NA	NA	NA		Ultimate	BIOFNBDB_899568	0.552995	-0.738543	1.39666	-0.528794	0.596948	NA
Flye	ANEFFJCL_161946	2.60437	0.319099	1.02984	0.309853	0.756673	NA		Ultimate	BIOFNBDB_50282	0	NA	NA	NA	NA	NA		Ultimate	BIOFNBDB_899569	0.048305	0.886179	1.74514	0.507799	0.611595	NA
Flye	ANEFFJCL_161947	0.142563	-0.894763	1.2165	-0.735525	0.46202	NA		Ultimate	BIOFNBDB_50283	0	NA	NA	NA	NA	NA		Ultimate	BIOFNBDB_899570	0	NA	NA	NA	NA	NA
Flye	ANEFFJCL_161952	0.803387	0.645882	1.13039	0.571378	0.567743	NA		Ultimate	BIOFNBDB_50284	0.088671	-0.408043	1.71347	-0.238139	0.811773	NA		Ultimate	BIOFNBDB_899571	0	NA	NA	NA	NA	NA
Flye	ANEFFJCL_161953	3.49062	-0.568937	1.0848	-0.524462	0.599958	NA		Ultimate	BIOFNBDB_50285	0.40962	-1.95842	1.73777	-1.12698	0.259753	NA		Ultimate	BIOFNBDB_899572	0.137903	-2.09475	1.8113	-1.15649	0.24748	NA
Flye	ANEFFJCL_161963	0.494379	-0.140624	1.22258	-0.115023	0.908427	NA		Ultimate	BIOFNBDB_50286	0.574703	-1.50611	1.73744	-0.866857	0.38602	NA		Ultimate	BIOFNBDB_899573	0.539713	-0.0496249	1.8129	-0.0273731	0.978162	NA
Flye	ANEFFJCL_161964	0.643576	0.0170325	1.17628	0.0144799	0.988447	NA		Ultimate	BIOFNBDB_50287	0.793897	-0.700947	1.57801	-0.444196	0.656901	NA		Ultimate	BIOFNBDB_899574	0.215519	0.154272	1.83529	0.0840591	0.933009	NA
Flye	ANEFFJCL_161965	1.64093	0.502061	1.25458	0.400183	0.689022	NA		Ultimate	BIOFNBDB_50288	0.355873	-0.485112	1.75383	-0.276601	0.782087	NA		Ultimate	BIOFNBDB_899575	0.291767	-0.752832	1.72766	-0.435753	0.663016	NA
Flye	ANEFFJCL_161966	1.59824	0.88983	1.12616	0.790144	0.429444	NA		Ultimate	BIOFNBDB_50289	0.787411	2.80197	1.69941	1.64879	0.0991906	NA		Ultimate	BIOFNBDB_899576	0	NA	NA	NA	NA	NA
Flye	ANEFFJCL_161967	4.05819	0.921723	0.850806	1.08335	0.278652	NA		Ultimate	BIOFNBDB_50290	1.88887	0.718949	1.27019	0.566016	0.571383	NA		Ultimate	BIOFNBDB_899577	0.0353173	0.834198	1.72943	0.482353	0.629555	NA
Flye	ANEFFJCL_161968	0.966094	1.46425	1.22851	1.19189	0.233304	NA		Ultimate	BIOFNBDB_50291	1.07196	-0.831727	1.59409	-0.521758	0.601839	NA		Ultimate	BIOFNBDB_899578	0	NA	NA	NA	NA	NA
Flye	ANEFFJCL_161969	0.30603	1.30833	1.25862	1.03949	0.298577	NA		Ultimate	BIOFNBDB_50292	0.0951261	0.920495	1.68058	0.547724	0.583881	NA		Ultimate	BIOFNBDB_899579	0.0576468	0.911615	1.75209	0.5203	0.602854	NA
Flye	ANEFFJCL_161970	0.450096	-0.329797	1.24743	-0.264383	0.791485	NA		Ultimate	BIOFNBDB_50293	0.0224651	0.715038	1.62693	0.439501	0.660298	NA		Ultimate	BIOFNBDB_899580	0	NA	NA	NA	NA	NA
Flye	ANEFFJCL_161971	1.65656	1.75262	1.09266	1.604	0.108714	NA		Ultimate	BIOFNBDB_50297	1.90379	-2.76027	1.62324	-1.70047	0.0890423	NA		Ultimate	BIOFNBDB_899581	0.544463	1.60302	1.83498	0.873589	0.382342	NA
Flye	ANEFFJCL_161974	0.661818	-0.662966	1.2475	-0.531437	0.595116	NA		Ultimate	BIOFNBDB_50298	0.987113	-2.41924	1.5074	-1.60491	0.108514	NA		Ultimate	BIOFNBDB_899582	0.103427	-1.87007	1.80797	-1.03435	0.300972	NA
Flye	ANEFFJCL_161976	1.54908	-0.225374	1.06667	-0.211288	0.832663	NA		Ultimate	BIOFNBDB_50301	0.0924027	-1.11472	1.7203	-0.647977	0.517	NA		Ultimate	BIOFNBDB_899583	0.154627	1.10797	1.79365	0.61772	0.53676	NA
Flye	ANEFFJCL_161977	1.04407	0.186139	1.15341	0.161381	0.871794	NA		Ultimate	BIOFNBDB_50303	0.530354	2.35088	1.73473	1.35518	0.175359	NA		Ultimate	BIOFNBDB_899584	1.212	2.52207	1.79722	1.40332	0.160522	NA
Flye	ANEFFJCL_161978	0.0677065	-0.647205	1.09366	-0.591778	0.553999	NA		Ultimate	BIOFNBDB_50304	1.5913	-0.431067	1.47005	-0.293232	0.769345	NA		Ultimate	BIOFNBDB_899585	0	NA	NA	NA	NA	NA
Flye	ANEFFJCL_161979	0.685671	-0.100947	1.1557	-0.0873471	0.930396	NA		Ultimate	BIOFNBDB_50307	2.40218	-0.31814	0.79548	-0.399935	0.689204	NA		Ultimate	BIOFNBDB_899586	0	NA	NA	NA	NA	NA
Flye	ANEFFJCL_161980	3.39384	1.06955	1.03644	1.03195	0.302097	NA		Ultimate	BIOFNBDB_50308	0	NA	NA	NA	NA	NA		Ultimate	BIOFNBDB_899587	0	NA	NA	NA	NA	NA
Flye	ANEFFJCL_161981	0.464197	0.0324759	1.26831	0.0256056	0.979572	NA		Ultimate	BIOFNBDB_50309	1.07592	1.03896	1.56495	0.663894	0.506758	NA		Ultimate	BIOFNBDB_899588	0	NA	NA	NA	NA	NA
Flye	ANEFFJCL_161982	1.67919	1.30343	1.1245	1.15912	0.246408	NA		Ultimate	BIOFNBDB_50311	1.09167	2.38475	1.36855	1.74254	0.0814137	NA		Ultimate	BIOFNBDB_899589	0	NA	NA	NA	NA	NA
Flye	ANEFFJCL_161983	0.229427	-0.323773	1.24251	-0.26058	0.794416	NA		Ultimate	BIOFNBDB_50313	0.872645	0.389949	1.40092	0.278353	0.780741	NA		Ultimate	BIOFNBDB_899590	0.0223295	0.725276	1.72102	0.421423	0.673446	NA
Flye	ANEFFJCL_161984	0.165416	-0.458248	1.14469	-0.400326	0.688916	NA		Ultimate	BIOFNBDB_50314	2.87542	1.19164	1.31644	0.905198	0.36536	NA		Ultimate	BIOFNBDB_899591	0.161243	1.12004	1.79559	0.623776	0.532775	NA
Flye	ANEFFJCL_161985	2.09557	0.0914685	1.15194	0.0794041	0.936711	NA		Ultimate	BIOFNBDB_50315	0.0224651	0.715038	1.62693	0.439501	0.660298	NA		Ultimate	BIOFNBDB_899592	0	NA	NA	NA	NA	NA
Flye	ANEFFJCL_161986	0.0616824	-0.4083	1.08676	-0.375703	0.707138	NA		Ultimate	BIOFNBDB_50316	0.398346	-0.258283	1.69643	-0.152251	0.878989	NA		Ultimate	BIOFNBDB_899593	0	NA	NA	NA	NA	NA
Flye	ANEFFJCL_161987	0.148617	0.558684	1.09034	0.512394	0.608375	NA		Ultimate	BIOFNBDB_50317	0.257982	-1.4138	1.75406	-0.806014	0.420235	NA		Ultimate	BIOFNBDB_899594	0.0893181	0.984113	1.76959	0.556126	0.578125	NA
Flye	ANEFFJCL_161988	1.46601	-0.128524	1.16901	-0.109942	0.912455	NA		Ultimate	BIOFNBDB_50318	1.00992	-0.275546	1.60995	-0.171151	0.864105	NA		Ultimate	BIOFNBDB_899595	0	NA	NA	NA	NA	NA
Flye	ANEFFJCL_161989	0.31762	0.973044	1.21861	0.798486	0.424588	NA		Ultimate	BIOFNBDB_50319	0.761865	-2.21572	1.61553	-1.37151	0.170215	NA		Ultimate	BIOFNBDB_899596	0	NA	NA	NA	NA	NA
Flye	ANEFFJCL_161990	0.0667887	0.507585	1.06499	0.47661	0.63364	NA		Ultimate	BIOFNBDB_50320	0.57399	-2.70855	1.38197	-1.95991	0.0500063	NA		Ultimate	BIOFNBDB_899597	0	NA	NA	NA	NA	NA
Flye	ANEFFJCL_161991	0.0615413	0.496041	1.05876	0.468512	0.639419	NA		Ultimate	BIOFNBDB_50321	0.692646	-1.45816	1.68253	-0.866644	0.386137	NA		Ultimate	BIOFNBDB_899598	0.776924	2.46075	1.79791	1.36867	0.171101	NA
Flye	ANEFFJCL_161992	0.284772	-0.712938	1.25486	-0.568141	0.569939	NA		Ultimate	BIOFNBDB_50322	0.986322	-0.572999	1.60739	-0.356478	0.721483	NA		Ultimate	BIOFNBDB_899599	0.706107	-0.638581	1.55936	-0.409516	0.682161	NA
Flye	ANEFFJCL_161993	0.269286	0.0099564	1.24545	0.00799423	0.993622	NA		Ultimate	BIOFNBDB_50323	0	NA	NA	NA	NA	NA		Ultimate	BIOFNBDB_899600	0.23828	-1.44642	1.81557	-0.796676	0.425639	NA
Flye	ANEFFJCL_161994	4.71987	0.508367	1.14291	0.444801	0.656464	NA		Ultimate	BIOFNBDB_50324	0.215798	-1.56849	1.69643	-0.924586	0.355181	NA		Ultimate	BIOFNBDB_899601	2.0437	1.3155	1.53525	0.856865	0.391519	NA
Flye	ANEFFJCL_161997	0.825305	1.43126	1.22084	1.17235	0.241055	NA		Ultimate	BIOFNBDB_50325	0.307547	1.32961	1.74642	0.761335	0.446457	NA		Ultimate	BIOFNBDB_899602	0.0358311	-1.05062	1.78639	-0.588126	0.556447	NA
Flye	ANEFFJCL_161998	0.214148	-0.122566	1.17189	-0.104589	0.916702	NA		Ultimate	BIOFNBDB_50326	1.73204	-0.401704	1.46599	-0.274016	0.784072	NA		Ultimate	BIOFNBDB_899603	0	NA	NA	NA	NA	NA
Flye	ANEFFJCL_161999	2.76785	1.89735	1.04303	1.81908	0.0688998	NA		Ultimate	BIOFNBDB_50327	0.323725	-1.42446	1.68281	-0.846479	0.397286	NA		Ultimate	BIOFNBDB_899604	0	NA	NA	NA	NA	NA
Flye	ANEFFJCL_162002	0	NA	NA	NA	NA	NA		Ultimate	BIOFNBDB_50328	0.0475631	0.804789	1.64689	0.488672	0.625074	NA		Ultimate	BIOFNBDB_899605	0.0669886	0.934459	1.75796	0.531557	0.595033	NA
Flye	ANEFFJCL_162003	0.0369453	-0.658978	1.06991	-0.615922	0.537946	NA		Ultimate	BIOFNBDB_50329	0.0622883	-1.41539	1.7123	-0.826598	0.408465	NA		Ultimate	BIOFNBDB_899606	0	NA	NA	NA	NA	NA
Flye	ANEFFJCL_162004	0.148102	-0.495206	1.11204	-0.445313	0.656094	NA		Ultimate	BIOFNBDB_50330	0	NA	NA	NA	NA	NA		Ultimate	BIOFNBDB_899607	0	NA	NA	NA	NA	NA
Flye	ANEFFJCL_162005	0.707491	0.339652	1.16197	0.292307	0.770052	NA		Ultimate	BIOFNBDB_50331	0	NA	NA	NA	NA	NA		Ultimate	BIOFNBDB_899608	0.137903	-2.09475	1.8113	-1.15649	0.24748	NA
Flye	ANEFFJCL_162007	4.10847	1.1529	1.14739	1.0048	0.314993	NA		Ultimate	BIOFNBDB_50332	0	NA	NA	NA	NA	NA		Ultimate	BIOFNBDB_899609	0.0778845	0.941978	1.75982	0.535269	0.592464	NA
Flye	ANEFFJCL_162009	1.72073	-0.22134	1.15165	-0.192193	0.847591	NA		Ultimate	BIOFNBDB_50333	0	NA	NA	NA	NA	NA		Ultimate	BIOFNBDB_899610	0.0358311	-1.05062	1.78639	-0.588126	0.556447	NA
Flye	ANEFFJCL_162010	2.27143	-0.45019	1.17024	-0.384697	0.700462	NA		Ultimate	BIOFNBDB_50334	0.0622883	-1.41539	1.7123	-0.826598	0.408465	NA		Ultimate	BIOFNBDB_899611	0.372523	-3.06548	1.59562	-1.92118	0.0547091	NA
Flye	ANEFFJCL_162011	4.8549	-0.759516	0.763555	-0.99471	0.319877	NA		Ultimate	BIOFNBDB_50335	0.218049	0.872122	1.66769	0.522952	0.601008	NA		Ultimate	BIOFNBDB_899612	0.418019	-0.328852	1.3384	-0.245704	0.805911	NA
Flye	ANEFFJCL_162012	4.82867	-0.654752	0.871041	-0.75169	0.452238	NA		Ultimate	BIOFNBDB_50336	1.27223	-0.36428	1.49295	-0.244	0.807231	NA		Ultimate	BIOFNBDB_899613	0.499805	0.875781	1.62454	0.539095	0.589821	NA
Flye	ANEFFJCL_162015	2.36554	0.750107	1.05003	0.714366	0.475001	NA		Ultimate	BIOFNBDB_50337	0.0700281	0.87784	1.6693	0.525874	0.598976	NA		Ultimate	BIOFNBDB_899614	0	NA	NA	NA	NA	NA
Flye	ANEFFJCL_162019	0	NA	NA	NA	NA	NA		Ultimate	BIOFNBDB_50338	3.00197	-2.64909	1.48419	-1.78487	0.0742826	NA		Ultimate	BIOFNBDB_899615	0.0446591	0.866325	1.73939	0.498064	0.618439	NA
Flye	ANEFFJCL_162020	0	NA	NA	NA	NA	NA		Ultimate	BIOFNBDB_50340	1.13271	-1.74651	1.64708	-1.06036	0.28898	NA		Ultimate	BIOFNBDB_899616	0	NA	NA	NA	NA	NA
Flye	ANEFFJCL_162021	0	NA	NA	NA	NA	NA		Ultimate	BIOFNBDB_50341	0.0972571	-1.74217	1.72019	-1.01278	0.311165	NA		Ultimate	BIOFNBDB_899617	0	NA	NA	NA	NA	NA
Flye	ANEFFJCL_162022	0	NA	NA	NA	NA	NA		Ultimate	BIOFNBDB_50342	0.0934325	-1.71585	1.71964	-0.997795	0.318379	NA		Ultimate	BIOFNBDB_899618	0.0618066	-0.602173	1.79785	-0.33494	0.73767	NA
Flye	ANEFFJCL_162023	0	NA	NA	NA	NA	NA		Ultimate	BIOFNBDB_50343	0.14373	-0.614276	1.72499	-0.356103	0.721763	NA		Ultimate	BIOFNBDB_899619	0.154706	-0.0609483	1.83588	-0.0331983	0.973516	NA
Flye	ANEFFJCL_162024	0	NA	NA	NA	NA	NA		Ultimate	BIOFNBDB_50344	0.0699376	-1.48908	1.71427	-0.868641	0.385044	NA		Ultimate	BIOFNBDB_899620	0	NA	NA	NA	NA	NA
Flye	ANEFFJCL_162025	0	NA	NA	NA	NA	NA		Ultimate	BIOFNBDB_50345	0.439406	-1.34289	1.75813	-0.763813	0.444978	NA		Ultimate	BIOFNBDB_899621	0	NA	NA	NA	NA	NA
Flye	ANEFFJCL_162026	1.15122	-0.442209	1.11489	-0.39664	0.691633	NA		Ultimate	BIOFNBDB_50346	0.591819	-0.663515	1.76077	-0.376833	0.706298	NA		Ultimate	BIOFNBDB_899622	0.0223295	0.725276	1.72102	0.421423	0.673446	NA
Flye	ANEFFJCL_162027	0	NA	NA	NA	NA	NA		Ultimate	BIOFNBDB_50347	0.565676	-1.16843	1.75943	-0.664095	0.50663	NA		Ultimate	BIOFNBDB_899624	1.51146	1.34418	1.82246	0.737563	0.46078	NA
Flye	ANEFFJCL_162028	0	NA	NA	NA	NA	NA		Ultimate	BIOFNBDB_50349	2.44417	-2.24852	1.65662	-1.3573	0.174687	NA		Ultimate	BIOFNBDB_899625	0	NA	NA	NA	NA	NA
Flye	ANEFFJCL_162029	0.145979	-0.413711	1.12163	-0.368847	0.712242	NA		Ultimate	BIOFNBDB_50352	1.84051	-0.692063	1.54626	-0.447571	0.654463	NA		Ultimate	BIOFNBDB_899626	0	NA	NA	NA	NA	NA
Flye	ANEFFJCL_162030	0	NA	NA	NA	NA	NA		Ultimate	BIOFNBDB_50353	1.77483	-1.74059	1.35303	-1.28644	0.19829	NA		Ultimate	BIOFNBDB_899627	0	NA	NA	NA	NA	NA
Flye	ANEFFJCL_162031	0.13423	-0.314158	1.10761	-0.283637	0.776689	NA		Ultimate	BIOFNBDB_50356	1.97823	-2.53924	1.6966	-1.49666	0.134482	NA		Ultimate	BIOFNBDB_899628	0	NA	NA	NA	NA	NA
Flye	ANEFFJCL_162032	0	NA	NA	NA	NA	NA		Ultimate	BIOFNBDB_50359	0.443668	-4.04775	1.69428	-2.38907	0.0168913	NA		Ultimate	BIOFNBDB_899629	0.424118	0.571002	1.68303	0.339271	0.734406	NA
Flye	ANEFFJCL_162033	0	NA	NA	NA	NA	NA		Ultimate	BIOFNBDB_50361	1.28891	-2.78495	1.48126	-1.88013	0.0600905	NA		Ultimate	BIOFNBDB_899630	0	NA	NA	NA	NA	NA
Flye	ANEFFJCL_162034	0.210053	-0.127175	1.16586	-0.109082	0.913137	NA		Ultimate	BIOFNBDB_50364	3.00656	-1.10755	1.65298	-0.670032	0.502837	NA		Ultimate	BIOFNBDB_899631	0	NA	NA	NA	NA	NA
Flye	ANEFFJCL_162035	0	NA	NA	NA	NA	NA		Ultimate	BIOFNBDB_50365	0.811482	-2.19693	1.71239	-1.28296	0.199506	NA		Ultimate	BIOFNBDB_899632	0	NA	NA	NA	NA	NA
Flye	ANEFFJCL_162036	0.0369453	-0.658978	1.06991	-0.615922	0.537946	NA		Ultimate	BIOFNBDB_50367	0.468856	-2.25864	1.76024	-1.28315	0.199441	NA		Ultimate	BIOFNBDB_899633	0	NA	NA	NA	NA	NA
Flye	ANEFFJCL_162037	0	NA	NA	NA	NA	NA		Ultimate	BIOFNBDB_50368	1.8837	-2.31814	1.12903	-2.05322	0.0400511	NA		Ultimate	BIOFNBDB_899634	0.11236	-0.275499	1.82908	-0.150622	0.880274	NA
Flye	ANEFFJCL_162038	0	NA	NA	NA	NA	NA		Ultimate	BIOFNBDB_50369	0.75173	2.08258	1.75147	1.18905	0.234421	NA		Ultimate	BIOFNBDB_899635	1.47578	1.57993	1.25525	1.25866	0.208154	NA
Flye	ANEFFJCL_162039	0	NA	NA	NA	NA	NA		Ultimate	BIOFNBDB_50370	0.257791	-1.18343	1.70955	-0.692247	0.488783	NA		Ultimate	BIOFNBDB_899636	0.0513382	0.8524	1.73517	0.491248	0.623251	NA
Flye	ANEFFJCL_162040	0.117742	0.544697	1.08375	0.502607	0.615241	NA		Ultimate	BIOFNBDB_50372	0.810174	-1.70638	1.55894	-1.09457	0.273703	NA		Ultimate	BIOFNBDB_899638	0.0344902	0.803175	1.72276	0.466215	0.641061	NA
Flye	ANEFFJCL_162041	0.200847	0.498142	1.05991	0.469987	0.638365	NA		Ultimate	BIOFNBDB_50374	0.384053	-2.41296	1.71445	-1.40743	0.1593	NA		Ultimate	BIOFNBDB_899639	0.0513382	0.8524	1.73517	0.491248	0.623251	NA
Flye	ANEFFJCL_162042	4.69102	0.614089	1.26454	0.485623	0.627235	NA		Ultimate	BIOFNBDB_50375	0.535523	0.611036	1.75597	0.347977	0.727858	NA		Ultimate	BIOFNBDB_899640	0	NA	NA	NA	NA	NA
Flye	ANEFFJCL_162043	0	NA	NA	NA	NA	NA		Ultimate	BIOFNBDB_50376	0	NA	NA	NA	NA	NA		Ultimate	BIOFNBDB_899641	0.382462	0.0182571	1.77359	0.0102939	0.991787	NA
Flye	ANEFFJCL_162044	0	NA	NA	NA	NA	NA		Ultimate	BIOFNBDB_50377	0.0311442	-0.913203	1.69413	-0.539038	0.589861	NA		Ultimate	BIOFNBDB_899642	0.113639	1.01942	1.77698	0.573683	0.566183	NA
Flye	ANEFFJCL_162045	0	NA	NA	NA	NA	NA		Ultimate	BIOFNBDB_50378	3.10953	-1.77697	1.4583	-1.21853	0.223024	NA		Ultimate	BIOFNBDB_899643	0.103456	-0.286347	1.80373	-0.158753	0.873864	NA
Flye	ANEFFJCL_162046	0	NA	NA	NA	NA	NA		Ultimate	BIOFNBDB_50379	0.320735	-2.04911	1.625	-1.26099	0.207312	NA		Ultimate	BIOFNBDB_899644	0	NA	NA	NA	NA	NA
Flye	ANEFFJCL_162047	0.162702	-0.0421462	1.10831	-0.0380273	0.969666	NA		Ultimate	BIOFNBDB_50381	0.145806	0.00890731	1.75536	0.00507435	0.995951	NA		Ultimate	BIOFNBDB_899645	0.13594	-0.761991	1.81169	-0.420596	0.67405	NA
Flye	ANEFFJCL_162048	0.151176	-1.43411	1.1122	-1.28943	0.197247	NA		Ultimate	BIOFNBDB_50382	0.79357	-0.709132	1.74287	-0.406875	0.6841	NA		Ultimate	BIOFNBDB_899646	0.0706345	0.947626	1.76119	0.538059	0.590536	NA
Flye	ANEFFJCL_162049	0.151176	-1.43411	1.1122	-1.28943	0.197247	NA		Ultimate	BIOFNBDB_50383	0.196208	-1.08756	1.76074	-0.617671	0.536792	NA		Ultimate	BIOFNBDB_899647	0.982676	-1.73857	1.39844	-1.24322	0.213786	NA
Flye	ANEFFJCL_162050	0.737533	-1.4375	1.25274	-1.14748	0.251182	NA		Ultimate	BIOFNBDB_50384	0	NA	NA	NA	NA	NA		Ultimate	BIOFNBDB_899648	1.44933	-0.271806	1.38523	-0.196218	0.844439	NA
Flye	ANEFFJCL_162051	0	NA	NA	NA	NA	NA		Ultimate	BIOFNBDB_50385	0.808341	0.257252	1.48139	0.173656	0.862136	NA		Ultimate	BIOFNBDB_899649	3.66392	1.57004	1.42653	1.1006	0.271069	NA
Flye	ANEFFJCL_162052	0	NA	NA	NA	NA	NA		Ultimate	BIOFNBDB_50386	0.679194	-0.778407	1.59299	-0.488645	0.625093	NA		Ultimate	BIOFNBDB_899650	1.09552	0.649809	1.24476	0.522036	0.601645	NA
Flye	ANEFFJCL_162053	0	NA	NA	NA	NA	NA		Ultimate	BIOFNBDB_50387	1.23764	0.476083	1.19793	0.39742	0.691058	NA		Ultimate	BIOFNBDB_899652	1.1686	3.43125	1.69959	2.01887	0.043501	NA
Flye	ANEFFJCL_162054	0	NA	NA	NA	NA	NA		Ultimate	BIOFNBDB_50388	0	NA	NA	NA	NA	NA		Ultimate	BIOFNBDB_899656	3.56068	0.287235	0.919796	0.312281	0.754827	NA
Flye	ANEFFJCL_162055	1.2585	-0.401276	1.26632	-0.316884	0.751332	NA		Ultimate	BIOFNBDB_50389	0.107404	0.935935	1.68437	0.555658	0.578445	NA		Ultimate	BIOFNBDB_899657	0.866917	-0.816232	1.42809	-0.571553	0.567625	NA
Flye	ANEFFJCL_162056	0	NA	NA	NA	NA	NA		Ultimate	BIOFNBDB_50390	0	NA	NA	NA	NA	NA		Ultimate	BIOFNBDB_899658	0.528129	2.99123	1.74578	1.7134	0.0866387	NA
Flye	ANEFFJCL_162057	0	NA	NA	NA	NA	NA		Ultimate	BIOFNBDB_50391	0	NA	NA	NA	NA	NA		Ultimate	BIOFNBDB_899659	1.44088	0.611391	1.14453	0.534184	0.593215	NA
Flye	ANEFFJCL_162058	0.808412	0.646092	1.13049	0.571513	0.567652	NA		Ultimate	BIOFNBDB_50392	0	NA	NA	NA	NA	NA		Ultimate	BIOFNBDB_899661	0.409032	0.848535	1.75133	0.484508	0.628025	NA
Flye	ANEFFJCL_162059	1.43681	-0.116577	1.2588	-0.0926103	0.926213	NA		Ultimate	BIOFNBDB_50393	0.0276816	0.769339	1.63442	0.470709	0.637848	NA		Ultimate	BIOFNBDB_899662	3.54579	4.72192	1.57694	2.99435	0.00275033	NA
Flye	ANEFFJCL_162060	1.61376	-0.347681	1.10075	-0.315858	0.75211	NA		Ultimate	BIOFNBDB_50394	0.739098	0.777221	1.74575	0.445207	0.65617	NA		Ultimate	BIOFNBDB_899663	0.352874	-0.575722	1.64368	-0.350264	0.72614	NA
Flye	ANEFFJCL_162061	0.152934	0.671904	1.13926	0.589775	0.555342	NA		Ultimate	BIOFNBDB_50395	0	NA	NA	NA	NA	NA		Ultimate	BIOFNBDB_899664	0.0474779	0.86904	1.74019	0.499394	0.617502	NA
Flye	ANEFFJCL_162062	0.0751292	-0.593835	1.096	-0.541819	0.587943	NA		Ultimate	BIOFNBDB_50396	0.237766	1.68137	1.76099	0.95479	0.339684	NA		Ultimate	BIOFNBDB_899667	2.21786	-0.405669	1.02658	-0.395166	0.69272	NA
Flye	ANEFFJCL_162063	0	NA	NA	NA	NA	NA		Ultimate	BIOFNBDB_50397	0.0700281	0.87784	1.6693	0.525874	0.598976	NA		Ultimate	BIOFNBDB_899669	0.419377	0.326427	1.52004	0.21475	0.829963	NA
Flye	ANEFFJCL_162064	0.14552	-0.0787779	1.11482	-0.0706641	0.943665	NA		Ultimate	BIOFNBDB_50398	0.0951261	0.920495	1.68058	0.547724	0.583881	NA		Ultimate	BIOFNBDB_899675	2.94232	0.795022	1.02658	0.774435	0.438674	NA
Flye	ANEFFJCL_162065	0.1591	-0.282533	1.21449	-0.232635	0.816045	NA		Ultimate	BIOFNBDB_50399	1.05023	-0.0869812	1.51269	-0.0575009	0.954146	NA		Ultimate	BIOFNBDB_899676	0.888956	-0.329842	1.4259	-0.231322	0.817065	NA
Flye	ANEFFJCL_162066	0.201345	-0.38134	1.11692	-0.341422	0.732786	NA		Ultimate	BIOFNBDB_50400	0	NA	NA	NA	NA	NA		Ultimate	BIOFNBDB_899678	0.0259754	0.786306	1.7219	0.456649	0.647923	NA
Flye	ANEFFJCL_162067	0.0838377	0.516225	1.06953	0.482667	0.629332	NA		Ultimate	BIOFNBDB_50401	1.20112	-0.192338	1.20199	-0.160016	0.872868	NA		Ultimate	BIOFNBDB_899679	0.103456	-0.286347	1.80373	-0.158753	0.873864	NA
Flye	ANEFFJCL_162068	0.10346	0.535989	1.07951	0.496511	0.619534	NA		Ultimate	BIOFNBDB_50402	0	NA	NA	NA	NA	NA		Ultimate	BIOFNBDB_899680	1.92741	1.05795	1.10523	0.957221	0.338456	NA
Flye	ANEFFJCL_162069	0.597129	0.0719885	1.26902	0.0567275	0.954762	NA		Ultimate	BIOFNBDB_50403	0.0622883	-1.41539	1.7123	-0.826598	0.408465	NA		Ultimate	BIOFNBDB_899682	0.728795	-1.50808	1.5646	-0.963875	0.335108	NA
Flye	ANEFFJCL_162070	0.981866	-0.750594	1.27039	-0.590837	0.55463	NA		Ultimate	BIOFNBDB_50404	0	NA	NA	NA	NA	NA		Ultimate	BIOFNBDB_899683	0.203446	0.12102	1.83407	0.0659843	0.94739	NA
Flye	ANEFFJCL_162071	0.444868	1.01556	1.22597	0.82837	0.407461	NA		Ultimate	BIOFNBDB_50405	0	NA	NA	NA	NA	NA		Ultimate	BIOFNBDB_899684	0.241821	1.74315	1.8356	0.949635	0.342298	NA
Flye	ANEFFJCL_162072	0.648504	-0.306225	1.2381	-0.247334	0.80465	NA		Ultimate	BIOFNBDB_50406	0	NA	NA	NA	NA	NA		Ultimate	BIOFNBDB_899685	0.878363	3.08507	1.73639	1.77671	0.0756158	NA
Flye	ANEFFJCL_162073	0.226043	-0.0072329	1.10456	-0.00654819	0.994775	NA		Ultimate	BIOFNBDB_50407	0	NA	NA	NA	NA	NA		Ultimate	BIOFNBDB_899686	1.45912	1.34169	1.4326	0.936539	0.348996	NA
Flye	ANEFFJCL_162074	2.11215	-0.91601	1.14467	-0.80024	0.423572	NA		Ultimate	BIOFNBDB_50408	0	NA	NA	NA	NA	NA		Ultimate	BIOFNBDB_899687	0.231737	0.391337	1.76964	0.221139	0.824984	NA
Flye	ANEFFJCL_162075	3.74064	-0.19578	1.12098	-0.174651	0.861354	NA		Ultimate	BIOFNBDB_50409	0.124577	-1.93099	1.72368	-1.12027	0.262598	NA		Ultimate	BIOFNBDB_899688	0.63383	1.51269	1.54885	0.976655	0.32874	NA
Flye	ANEFFJCL_162076	0.561194	-1.22196	1.25488	-0.973768	0.330172	NA		Ultimate	BIOFNBDB_50410	0.758703	-0.783713	1.66664	-0.470234	0.638188	NA		Ultimate	BIOFNBDB_899689	1.37417	1.7362	1.27115	1.36585	0.171986	NA
Flye	ANEFFJCL_162077	0.891585	0.962065	1.27069	0.757118	0.448979	NA		Ultimate	BIOFNBDB_50411	0.0349688	-0.976719	1.69697	-0.575568	0.564907	NA		Ultimate	BIOFNBDB_899690	0.0446591	0.866325	1.73939	0.498064	0.618439	NA
Flye	ANEFFJCL_162078	1.5713	-0.0160631	1.20295	-0.013353	0.989346	NA		Ultimate	BIOFNBDB_50412	0.42173	1.76906	1.76058	1.00482	0.314986	NA		Ultimate	BIOFNBDB_899691	0.0474779	0.86904	1.74019	0.499394	0.617502	NA
Flye	ANEFFJCL_162079	0.674015	0.315417	1.23075	0.256281	0.797734	NA		Ultimate	BIOFNBDB_50413	0.188559	-0.850052	1.72926	-0.49157	0.623023	NA		Ultimate	BIOFNBDB_899692	0.0259754	0.786306	1.7219	0.456649	0.647923	NA
Flye	ANEFFJCL_162080	2.19363	0.234224	1.19857	0.19542	0.845064	NA		Ultimate	BIOFNBDB_50414	0.425254	-0.575241	1.75198	-0.328338	0.742656	NA		Ultimate	BIOFNBDB_899693	1.24575	0.423596	1.20032	0.352902	0.724162	NA
Flye	ANEFFJCL_162081	0.0369453	-0.658978	1.06991	-0.615922	0.537946	NA		Ultimate	BIOFNBDB_50415	0.475551	2.37924	1.72972	1.37551	0.168973	NA		Ultimate	BIOFNBDB_899694	0.204982	1.65326	1.83584	0.900548	0.367829	NA
Flye	ANEFFJCL_162083	0	NA	NA	NA	NA	NA		Ultimate	BIOFNBDB_50416	0.246161	-1.51248	1.60885	-0.9401	0.347166	NA		Ultimate	BIOFNBDB_899695	0.496433	0.365441	1.79797	0.203252	0.838938	NA
Flye	ANEFFJCL_162085	1.0364	-0.81247	1.22379	-0.663898	0.506755	NA		Ultimate	BIOFNBDB_50417	0.584401	-2.47033	1.46824	-1.68252	0.0924684	NA		Ultimate	BIOFNBDB_899696	2.13927	-0.71502	1.18591	-0.602928	0.546556	NA
Flye	ANEFFJCL_162086	1.31033	-1.43045	1.27051	-1.12588	0.260215	NA		Ultimate	BIOFNBDB_50418	0.0349688	-0.976719	1.69697	-0.575568	0.564907	NA		Ultimate	BIOFNBDB_899697	0.927384	3.19294	1.73045	1.84515	0.0650155	NA
Flye	ANEFFJCL_162087	1.25805	-2.84506	1.19983	-2.37122	0.0177296	NA		Ultimate	BIOFNBDB_50419	0	NA	NA	NA	NA	NA		Ultimate	BIOFNBDB_899698	0.838441	-1.13884	1.37923	-0.825712	0.408968	NA
Flye	ANEFFJCL_162090	0.660526	-0.058222	1.26794	-0.0459185	0.963375	NA		Ultimate	BIOFNBDB_50420	0	NA	NA	NA	NA	NA		Ultimate	BIOFNBDB_899699	0.558169	0.011875	1.64352	0.00722539	0.994235	NA
Flye	ANEFFJCL_162091	0.258512	-1.21877	1.21768	-1.00089	0.316878	NA		Ultimate	BIOFNBDB_50421	0.139875	-2.01042	1.72495	-1.1655	0.243819	NA		Ultimate	BIOFNBDB_899700	0.279786	-0.302884	1.77795	-0.170356	0.86473	NA
Flye	ANEFFJCL_162092	0.050392	-0.858214	1.08401	-0.791701	0.428535	NA		Ultimate	BIOFNBDB_50422	0.412524	0.100844	1.7054	0.0591324	0.952847	NA		Ultimate	BIOFNBDB_899701	0.102676	0.981186	1.76894	0.554674	0.579117	NA
Flye	ANEFFJCL_162093	0.404206	0.604941	1.11131	0.544351	0.5862	NA		Ultimate	BIOFNBDB_50423	0	NA	NA	NA	NA	NA		Ultimate	BIOFNBDB_899702	0.470151	1.18659	1.80439	0.657615	0.510785	NA
Flye	ANEFFJCL_162094	1.11076	-0.424684	1.19545	-0.355251	0.722402	NA		Ultimate	BIOFNBDB_50424	0	NA	NA	NA	NA	NA		Ultimate	BIOFNBDB_899705	0.0689803	0.925494	1.7557	0.527136	0.598099	NA
Flye	ANEFFJCL_162095	0.151176	-1.43411	1.1122	-1.28943	0.197247	NA		Ultimate	BIOFNBDB_50425	0	NA	NA	NA	NA	NA		Ultimate	BIOFNBDB_899706	0.83965	-1.32146	1.43428	-0.921341	0.356872	NA
Flye	ANEFFJCL_162099	0.528489	-0.488178	1.24744	-0.391344	0.695543	NA		Ultimate	BIOFNBDB_50426	0	NA	NA	NA	NA	NA		Ultimate	BIOFNBDB_899707	1.6923	-0.796654	1.38793	-0.573988	0.565976	NA
Flye	ANEFFJCL_162100	0.050392	-0.858214	1.08401	-0.791701	0.428535	NA		Ultimate	BIOFNBDB_50427	0	NA	NA	NA	NA	NA		Ultimate	BIOFNBDB_899708	2.98198	-0.550561	1.40981	-0.390522	0.696151	NA
Flye	ANEFFJCL_162101	0.199871	-2.08008	1.15299	-1.80407	0.0712197	NA		Ultimate	BIOFNBDB_50428	0.218049	0.872122	1.66769	0.522952	0.601008	NA		Ultimate	BIOFNBDB_899709	1.10973	1.87075	1.44884	1.29121	0.196631	NA
Flye	ANEFFJCL_162102	0.100784	-1.21728	1.10371	-1.1029	0.270072	NA		Ultimate	BIOFNBDB_50429	0	NA	NA	NA	NA	NA		Ultimate	BIOFNBDB_899710	0.0471272	0.842692	1.73214	0.486502	0.626611	NA
Flye	ANEFFJCL_162103	0.448331	-1.97333	1.25715	-1.56968	0.11649	NA		Ultimate	BIOFNBDB_50430	0	NA	NA	NA	NA	NA		Ultimate	BIOFNBDB_899711	0.510923	-1.54194	1.48144	-1.04084	0.297948	NA
Flye	ANEFFJCL_162104	0.319075	-1.63353	1.17738	-1.38743	0.16531	NA		Ultimate	BIOFNBDB_50431	0.796625	0.866868	1.69824	0.510449	0.609737	NA		Ultimate	BIOFNBDB_899712	0.143124	1.39462	1.82792	0.762952	0.445492	NA
Flye	ANEFFJCL_162105	0.209818	-0.79093	1.11962	-0.706425	0.479924	NA		Ultimate	BIOFNBDB_50432	0.858095	-2.17334	1.51026	-1.43905	0.150136	NA		Ultimate	BIOFNBDB_899713	0	NA	NA	NA	NA	NA
Flye	ANEFFJCL_162106	0.358837	-1.65439	1.26967	-1.30301	0.192573	NA		Ultimate	BIOFNBDB_50433	0.409091	-0.603916	1.60799	-0.375573	0.707235	NA		Ultimate	BIOFNBDB_899714	0.0689803	0.925494	1.7557	0.527136	0.598099	NA
Flye	ANEFFJCL_162107	4.92534	-1.26284	1.15098	-1.09719	0.27256	NA		Ultimate	BIOFNBDB_50434	2.09685	-0.40964	1.28109	-0.31976	0.74915	NA		Ultimate	BIOFNBDB_899716	3.30403	-1.39117	0.924991	-1.50398	0.132585	NA
Flye	ANEFFJCL_162108	0.050392	-0.858214	1.08401	-0.791701	0.428535	NA		Ultimate	BIOFNBDB_50435	0.183572	1.05221	1.70913	0.615643	0.53813	NA		Ultimate	BIOFNBDB_899717	0	NA	NA	NA	NA	NA
Flye	ANEFFJCL_162109	0.124283	-1.31602	1.10785	-1.18791	0.234868	NA		Ultimate	BIOFNBDB_50438	0.34539	1.8255	1.75974	1.03737	0.299562	NA		Ultimate	BIOFNBDB_899718	0.113611	-0.928266	1.80991	-0.512879	0.608036	NA
Flye	ANEFFJCL_162110	0.176372	-1.51733	1.11493	-1.36093	0.173537	NA		Ultimate	BIOFNBDB_50439	0	NA	NA	NA	NA	NA		Ultimate	BIOFNBDB_899719	0	NA	NA	NA	NA	NA
Flye	ANEFFJCL_162113	0.149386	0.121367	1.19987	0.10115	0.919432	NA		Ultimate	BIOFNBDB_50440	0	NA	NA	NA	NA	NA		Ultimate	BIOFNBDB_899720	0.112346	-0.988641	1.80923	-0.546442	0.584762	NA
Flye	ANEFFJCL_162114	4.80868	-0.543008	1.01766	-0.533584	0.59363	NA		Ultimate	BIOFNBDB_50441	0	NA	NA	NA	NA	NA		Ultimate	BIOFNBDB_899721	1.57211	-1.52146	1.3808	-1.10187	0.27052	NA
Flye	ANEFFJCL_162115	2.38753	-0.569397	1.11086	-0.512573	0.60825	NA		Ultimate	BIOFNBDB_50442	0	NA	NA	NA	NA	NA		Ultimate	BIOFNBDB_899722	0.220861	-2.22858	1.79961	-1.23836	0.215581	NA
Flye	ANEFFJCL_162116	2.23388	-0.284925	1.10595	-0.257628	0.796694	NA		Ultimate	BIOFNBDB_50443	0	NA	NA	NA	NA	NA		Ultimate	BIOFNBDB_899723	1.45954	-2.02706	1.2555	-1.61455	0.106409	NA
Flye	ANEFFJCL_162117	2.56092	0.528596	1.07464	0.491882	0.622803	NA		Ultimate	BIOFNBDB_50444	0	NA	NA	NA	NA	NA		Ultimate	BIOFNBDB_899724	1.31652	-0.556715	1.20594	-0.461645	0.644336	NA
Flye	ANEFFJCL_162118	1.11788	0.460895	1.26271	0.365004	0.715108	NA		Ultimate	BIOFNBDB_50445	0.330778	1.873	1.75862	1.06504	0.286856	NA		Ultimate	BIOFNBDB_899725	0	NA	NA	NA	NA	NA
Flye	ANEFFJCL_162119	0.414482	0.116059	1.23121	0.0942644	0.924899	NA		Ultimate	BIOFNBDB_50446	0	NA	NA	NA	NA	NA		Ultimate	BIOFNBDB_899726	2.28977	-0.755048	1.17678	-0.641621	0.521119	NA
Flye	ANEFFJCL_162120	0.025196	-0.519786	1.05817	-0.491213	0.623276	NA		Ultimate	BIOFNBDB_50447	0	NA	NA	NA	NA	NA		Ultimate	BIOFNBDB_899727	0.0912811	-1.16292	1.80714	-0.643515	0.51989	NA
Flye	ANEFFJCL_162121	0.151176	-1.43411	1.1122	-1.28943	0.197247	NA		Ultimate	BIOFNBDB_50448	0	NA	NA	NA	NA	NA		Ultimate	BIOFNBDB_899728	0.659756	-1.03855	1.59649	-0.650518	0.515358	NA
Flye	ANEFFJCL_162122	0.0499331	-0.269565	1.07872	-0.249893	0.80267	NA		Ultimate	BIOFNBDB_50449	0	NA	NA	NA	NA	NA		Ultimate	BIOFNBDB_899729	0.27778	-1.41031	1.73764	-0.811623	0.417008	NA
Flye	ANEFFJCL_162123	4.25635	-2.30447	1.21143	-1.90227	0.0571364	NA		Ultimate	BIOFNBDB_50450	0	NA	NA	NA	NA	NA		Ultimate	BIOFNBDB_899730	3.33366	-1.1989	1.12774	-1.0631	0.287737	NA
Flye	ANEFFJCL_162124	2.45534	-1.14102	1.10418	-1.03337	0.301432	NA		Ultimate	BIOFNBDB_50451	0	NA	NA	NA	NA	NA		Ultimate	BIOFNBDB_899731	0.186414	-0.741109	1.79288	-0.413361	0.679342	NA
Flye	ANEFFJCL_162125	2.29514	-2.03769	1.15645	-1.76202	0.0780657	NA		Ultimate	BIOFNBDB_50452	0	NA	NA	NA	NA	NA		Ultimate	BIOFNBDB_899732	1.40379	-0.943396	1.12994	-0.834909	0.403769	NA
Flye	ANEFFJCL_162126	3.71016	-0.879348	1.09803	-0.800842	0.423223	NA		Ultimate	BIOFNBDB_50453	0	NA	NA	NA	NA	NA		Ultimate	BIOFNBDB_899733	1.94494	-0.703074	0.923881	-0.761	0.446657	NA
Flye	ANEFFJCL_162127	1.55733	-1.98074	1.12234	-1.76483	0.0775916	NA		Ultimate	BIOFNBDB_50454	0	NA	NA	NA	NA	NA		Ultimate	BIOFNBDB_899734	0	NA	NA	NA	NA	NA
Flye	ANEFFJCL_162129	2.3287	-1.11326	1.04902	-1.06123	0.288584	NA		Ultimate	BIOFNBDB_50455	0.462851	1.11149	1.71897	0.646602	0.51789	NA		Ultimate	BIOFNBDB_899735	1.76126	-1.51169	1.01704	-1.48636	0.137183	NA
Flye	ANEFFJCL_162132	1.24334	-1.36828	1.14377	-1.19629	0.231582	NA		Ultimate	BIOFNBDB_50456	0.787689	0.608484	1.37499	0.442535	0.658102	NA		Ultimate	BIOFNBDB_899736	0.839814	1.15424	1.37662	0.838459	0.401773	NA
Flye	ANEFFJCL_162133	1.43808	-0.957696	1.01107	-0.947207	0.343534	NA		Ultimate	BIOFNBDB_50457	0.4379	1.06785	1.63785	0.651982	0.514413	NA		Ultimate	BIOFNBDB_899737	1.3022	-1.02451	1.37945	-0.742698	0.457665	NA
Flye	ANEFFJCL_162134	0.0621413	-0.945331	1.08956	-0.867628	0.385598	NA		Ultimate	BIOFNBDB_50458	0.978886	1.20769	1.73373	0.696585	0.486062	NA		Ultimate	BIOFNBDB_899738	0.169656	0.026312	1.80782	0.0145545	0.988388	NA
Flye	ANEFFJCL_162135	0.663096	-0.147944	1.26546	-0.116909	0.906932	NA		Ultimate	BIOFNBDB_50459	0.482362	0.275149	1.71007	0.160899	0.872173	NA		Ultimate	BIOFNBDB_899739	0.172408	-1.08916	1.81486	-0.600133	0.548418	NA
Flye	ANEFFJCL_162136	0.722895	-1.60129	1.25274	-1.27823	0.201169	NA		Ultimate	BIOFNBDB_50460	0.296719	1.35107	1.7482	0.772831	0.439622	NA		Ultimate	BIOFNBDB_899740	0.723365	-0.371876	1.51668	-0.245192	0.806308	NA
Flye	ANEFFJCL_162137	0.570896	-2.85282	1.26473	-2.25567	0.024091	NA		Ultimate	BIOFNBDB_50461	2.84407	2.30628	1.37614	1.67591	0.093756	NA		Ultimate	BIOFNBDB_899741	0.733851	-0.683003	1.51191	-0.451749	0.65145	NA
Flye	ANEFFJCL_162138	1.16203	-2.25284	1.14997	-1.95904	0.0501082	NA		Ultimate	BIOFNBDB_50462	0.398279	2.51852	1.71861	1.46544	0.1428	NA		Ultimate	BIOFNBDB_899742	0.275289	-2.43347	1.67623	-1.45175	0.14657	NA
Flye	ANEFFJCL_162139	0.532907	-1.21018	1.24373	-0.973021	0.330543	NA		Ultimate	BIOFNBDB_50463	0	NA	NA	NA	NA	NA		Ultimate	BIOFNBDB_899743	0.104811	-0.307751	1.80416	-0.170579	0.864555	NA
Flye	ANEFFJCL_162142	0.640971	-0.704114	1.26939	-0.554686	0.57911	NA		Ultimate	BIOFNBDB_50464	0.171993	1.07541	1.7136	0.627573	0.530284	NA		Ultimate	BIOFNBDB_899744	0.189299	1.16768	1.80272	0.64773	0.517159	NA
Flye	ANEFFJCL_162143	1.05374	-1.34351	1.2587	-1.06738	0.285801	NA		Ultimate	BIOFNBDB_50466	1.54555	2.55125	1.34726	1.89367	0.0582694	NA		Ultimate	BIOFNBDB_899745	0.177815	-1.6946	1.82557	-0.928259	0.353273	NA
Flye	ANEFFJCL_162144	1.1069	-0.0930453	1.21403	-0.0766416	0.938909	NA		Ultimate	BIOFNBDB_50467	2.48275	1.27754	1.41312	0.904059	0.365964	NA		Ultimate	BIOFNBDB_899746	0	NA	NA	NA	NA	NA
Flye	ANEFFJCL_162145	0	NA	NA	NA	NA	NA		Ultimate	BIOFNBDB_50468	0.0698346	-0.515545	1.71064	-0.301375	0.763129	NA		Ultimate	BIOFNBDB_899747	2.91278	-1.71096	0.906349	-1.88775	0.0590592	NA
Flye	ANEFFJCL_162146	5.343	-0.67222	0.836389	-0.803718	0.42156	NA		Ultimate	BIOFNBDB_50469	2.39702	2.37171	1.60058	1.48178	0.138398	NA		Ultimate	BIOFNBDB_899748	0.619301	-1.89788	1.54139	-1.23127	0.21822	NA
Flye	ANEFFJCL_162148	0.869336	-0.78002	1.26066	-0.61874	0.536088	NA		Ultimate	BIOFNBDB_50471	0.881284	2.71996	1.70803	1.59245	0.111283	NA		Ultimate	BIOFNBDB_899749	0.933381	-2.58383	1.61509	-1.5998	0.109642	NA
Flye	ANEFFJCL_162150	0.536001	-0.558126	1.26852	-0.439983	0.659949	NA		Ultimate	BIOFNBDB_50472	1.34748	3.19716	1.66515	1.92005	0.0548514	NA		Ultimate	BIOFNBDB_899750	0.694152	-1.14557	1.62093	-0.706741	0.479727	NA
Flye	ANEFFJCL_162151	0.0419188	0.458194	1.03688	0.441899	0.658563	NA		Ultimate	BIOFNBDB_50474	0.508007	1.8239	1.75964	1.03652	0.299961	NA		Ultimate	BIOFNBDB_899751	0.184776	1.13536	1.7978	0.631528	0.527695	NA
Flye	ANEFFJCL_162154	1.75105	0.326695	1.18137	0.276538	0.782135	NA		Ultimate	BIOFNBDB_50475	0.875107	2.73093	1.70317	1.60344	0.108837	NA		Ultimate	BIOFNBDB_899752	0.919022	-2.21914	1.66465	-1.3331	0.1825	NA
Flye	ANEFFJCL_162155	0.656729	-0.881881	1.26287	-0.698313	0.484981	NA		Ultimate	BIOFNBDB_50476	2.07009	3.46325	1.64445	2.10603	0.0352019	NA		Ultimate	BIOFNBDB_899753	0.439165	-2.59036	1.48699	-1.74202	0.0815051	NA
Flye	ANEFFJCL_162159	0.585934	-0.418588	1.23834	-0.338024	0.735345	NA		Ultimate	BIOFNBDB_50477	0.403653	1.48614	1.75636	0.846146	0.397471	NA		Ultimate	BIOFNBDB_899754	0.190252	1.56931	1.83481	0.855295	0.392388	NA
Flye	ANEFFJCL_162162	0	NA	NA	NA	NA	NA		Ultimate	BIOFNBDB_50478	0.0348658	0.772956	1.63575	0.47254	0.636542	NA		Ultimate	BIOFNBDB_899755	2.51288	-1.16673	1.35245	-0.862679	0.388314	NA
Flye	ANEFFJCL_162163	1.15694	-0.863773	1.14801	-0.752406	0.451807	NA		Ultimate	BIOFNBDB_50479	0	NA	NA	NA	NA	NA		Ultimate	BIOFNBDB_899756	0.139273	-1.67937	1.83118	-0.917098	0.359092	NA
Flye	ANEFFJCL_162164	5.20218	-0.746363	0.904345	-0.825308	0.409197	NA		Ultimate	BIOFNBDB_50480	1.17065	2.84579	1.69867	1.6753	0.0938744	NA		Ultimate	BIOFNBDB_899757	1.91756	-0.456309	1.41063	-0.323479	0.746332	NA
Flye	ANEFFJCL_162165	2.51186	0.324968	1.0268	0.316487	0.751633	NA		Ultimate	BIOFNBDB_50481	2.21982	3.69876	1.62062	2.28232	0.0224705	NA		Ultimate	BIOFNBDB_899758	0.0942544	0.969152	1.76624	0.548709	0.583205	NA
Flye	ANEFFJCL_162166	2.27727	0.934782	1.17897	0.79288	0.427848	NA		Ultimate	BIOFNBDB_50483	1.03068	1.31306	1.4544	0.902816	0.366624	NA		Ultimate	BIOFNBDB_899759	2.08358	-0.819693	1.06416	-0.770273	0.441138	NA
Flye	ANEFFJCL_162167	0.905292	-0.21888	1.26586	-0.17291	0.862722	NA		Ultimate	BIOFNBDB_50484	1.68999	1.49911	1.61953	0.925644	0.354631	NA		Ultimate	BIOFNBDB_899760	0.0689515	-1.55717	1.80169	-0.864282	0.387433	NA
Flye	ANEFFJCL_162168	0	NA	NA	NA	NA	NA		Ultimate	BIOFNBDB_50486	0.24193	-0.361949	1.75981	-0.205676	0.837044	NA		Ultimate	BIOFNBDB_899761	1.38335	0.357951	1.33346	0.268438	0.788362	NA
Flye	ANEFFJCL_162169	0.586222	-1.00265	1.26023	-0.795608	0.42626	NA		Ultimate	BIOFNBDB_50487	0.425766	1.5095	1.75733	0.858976	0.390354	NA		Ultimate	BIOFNBDB_899762	0.0706345	0.947626	1.76119	0.538059	0.590536	NA
Flye	ANEFFJCL_162170	0.332403	-1.5825	1.24442	-1.27167	0.20349	NA		Ultimate	BIOFNBDB_50488	0.992394	2.72325	1.70746	1.59491	0.110732	NA		Ultimate	BIOFNBDB_899763	0.491394	0.495605	1.58092	0.313491	0.753908	NA
Flye	ANEFFJCL_162171	5.25311	0.393197	0.860572	0.456902	0.647741	NA		Ultimate	BIOFNBDB_50489	1.3781	0.254979	1.62316	0.157088	0.875175	NA		Ultimate	BIOFNBDB_899765	0.111453	1.23845	1.81474	0.682439	0.494961	NA
Flye	ANEFFJCL_162172	0.982913	0.304403	1.14863	0.265013	0.790999	NA		Ultimate	BIOFNBDB_50490	0.374916	2.00982	1.75406	1.14581	0.251874	NA		Ultimate	BIOFNBDB_899766	0.209609	-1.0913	1.82955	-0.596487	0.55085	NA
Flye	ANEFFJCL_162173	0	NA	NA	NA	NA	NA		Ultimate	BIOFNBDB_50491	1.13948	2.97239	1.68414	1.76494	0.0775746	NA		Ultimate	BIOFNBDB_899768	0.481763	-0.942396	1.57418	-0.598659	0.549401	NA
Flye	ANEFFJCL_162175	0.0173145	0.409816	1.01061	0.405513	0.685101	NA		Ultimate	BIOFNBDB_50492	0	NA	NA	NA	NA	NA		Ultimate	BIOFNBDB_899769	0.759007	0.629116	1.66962	0.376802	0.706321	NA
Flye	ANEFFJCL_162176	0.0559063	0.473905	1.04624	0.452959	0.650578	NA		Ultimate	BIOFNBDB_50493	0	NA	NA	NA	NA	NA		Ultimate	BIOFNBDB_899770	3.44059	1.70494	1.08955	1.56481	0.117627	NA
Flye	ANEFFJCL_162177	0.312864	-0.447867	1.25558	-0.356701	0.721316	NA		Ultimate	BIOFNBDB_50495	0.874704	0.950602	1.52415	0.623692	0.53283	NA		Ultimate	BIOFNBDB_899771	0.67698	-0.37472	1.60557	-0.233388	0.81546	NA
Flye	ANEFFJCL_162178	0.0758228	0.509866	1.0662	0.47821	0.632501	NA		Ultimate	BIOFNBDB_50496	0.334217	1.84295	1.75938	1.0475	0.294868	NA		Ultimate	BIOFNBDB_899772	0.483139	1.5618	1.83417	0.851503	0.39449	NA
Flye	ANEFFJCL_162179	0.314588	-0.669863	1.25871	-0.532181	0.5946	NA		Ultimate	BIOFNBDB_50497	0.0573309	0.855178	1.66279	0.514304	0.607039	NA		Ultimate	BIOFNBDB_899773	0.111789	-0.274059	1.83142	-0.149643	0.881047	NA
Flye	ANEFFJCL_162180	0.0346289	0.460187	1.03809	0.443303	0.657547	NA		Ultimate	BIOFNBDB_50498	0.94007	-0.861164	1.13447	-0.759087	0.447801	NA		Ultimate	BIOFNBDB_899774	0.133218	1.04211	1.78138	0.585001	0.558547	NA
Flye	ANEFFJCL_162181	4.51027	-3.50705	1.12364	-3.12115	0.00180147	NA		Ultimate	BIOFNBDB_50499	0.556118	0.671469	1.57015	0.427646	0.668909	NA		Ultimate	BIOFNBDB_899775	0	NA	NA	NA	NA	NA
Flye	ANEFFJCL_162184	0	NA	NA	NA	NA	NA		Ultimate	BIOFNBDB_50500	0.463925	2.25432	1.7392	1.29619	0.194911	NA		Ultimate	BIOFNBDB_899776	0.216227	1.99362	1.82705	1.09117	0.275198	NA
Flye	ANEFFJCL_162185	0	NA	NA	NA	NA	NA		Ultimate	BIOFNBDB_50501	0.320964	-1.31454	1.74659	-0.75263	0.451672	NA		Ultimate	BIOFNBDB_899777	0.733135	2.76029	1.76965	1.5598	0.118808	NA
Flye	ANEFFJCL_162186	1.11335	0.935457	1.21266	0.771407	0.440466	NA		Ultimate	BIOFNBDB_50502	1.17517	1.52176	1.29576	1.17442	0.240227	NA		Ultimate	BIOFNBDB_899779	2.30231	0.685723	1.35517	0.506007	0.612852	NA
Flye	ANEFFJCL_162188	1.15056	0.886487	1.11922	0.792058	0.428327	NA		Ultimate	BIOFNBDB_50503	0.658764	-0.890082	1.3428	-0.662856	0.507423	NA		Ultimate	BIOFNBDB_899780	0.0471272	0.842692	1.73214	0.486502	0.626611	NA
Flye	ANEFFJCL_162189	1.09205	0.225816	1.04437	0.216223	0.828814	NA		Ultimate	BIOFNBDB_50504	2.78001	2.51871	1.21407	2.07459	0.0380244	NA		Ultimate	BIOFNBDB_899781	0.134119	-0.151264	1.81267	-0.0834484	0.933495	NA
Flye	ANEFFJCL_162191	1.23852	-0.0368243	1.04595	-0.0352064	0.971915	NA		Ultimate	BIOFNBDB_50505	0.94409	0.918249	1.58479	0.579412	0.562311	NA		Ultimate	BIOFNBDB_899782	0.0223295	0.725276	1.72102	0.421423	0.673446	NA
Flye	ANEFFJCL_162192	1.11609	0.795609	1.10183	0.722079	0.470246	NA		Ultimate	BIOFNBDB_50506	2.05202	3.33714	1.65477	2.01668	0.0437293	NA		Ultimate	BIOFNBDB_899783	0.0864266	-0.346274	1.80249	-0.192108	0.847657	NA
Flye	ANEFFJCL_162195	3.25366	-0.269721	0.766208	-0.352021	0.724823	NA		Ultimate	BIOFNBDB_50507	2.07176	0.97026	1.15433	0.840543	0.400604	NA		Ultimate	BIOFNBDB_899784	0.928273	-0.1099	1.08567	-0.101228	0.91937	NA
Flye	ANEFFJCL_162196	1.99662	0.0409064	1.12994	0.0362023	0.971121	NA		Ultimate	BIOFNBDB_50508	0.0573309	0.855178	1.66279	0.514304	0.607039	NA		Ultimate	BIOFNBDB_899785	0.551023	0.690304	1.42719	0.483681	0.628612	NA
Flye	ANEFFJCL_162202	0	NA	NA	NA	NA	NA		Ultimate	BIOFNBDB_50513	0.214689	0.135911	1.72553	0.078765	0.93722	NA		Ultimate	BIOFNBDB_899786	3.19616	2.0428	1.37785	1.4826	0.13818	NA
Flye	ANEFFJCL_162203	1.7342	0.390542	1.06591	0.366393	0.714072	NA		Ultimate	BIOFNBDB_50514	2.94643	3.36942	1.65625	2.03437	0.0419143	NA		Ultimate	BIOFNBDB_899787	0.335319	-0.991132	1.81387	-0.546419	0.584778	NA
Flye	ANEFFJCL_162204	2.71145	0.979305	0.900669	1.08731	0.276901	NA		Ultimate	BIOFNBDB_50516	0.13479	0.996141	1.6978	0.586726	0.557388	NA		Ultimate	BIOFNBDB_899788	1.79894	1.44937	1.2318	1.17664	0.239341	NA
Flye	ANEFFJCL_162206	4.7639	-0.207905	1.04778	-0.198425	0.842712	NA		Ultimate	BIOFNBDB_50517	1.40449	1.85754	1.64281	1.13071	0.258177	NA		Ultimate	BIOFNBDB_899789	1.86983	-0.493575	1.01997	-0.483909	0.62845	NA
Flye	ANEFFJCL_162207	0.78415	1.75611	1.27061	1.38211	0.166939	NA		Ultimate	BIOFNBDB_50519	0.564402	2.31427	1.73681	1.33248	0.182702	NA		Ultimate	BIOFNBDB_899790	0.169109	-1.60996	1.76465	-0.912337	0.361591	NA
Flye	ANEFFJCL_162208	0.0738905	-1.0237	1.0941	-0.935655	0.349451	NA		Ultimate	BIOFNBDB_50520	2.4042	2.22462	1.74523	1.27468	0.202421	NA		Ultimate	BIOFNBDB_899791	0.174745	-0.00288566	1.83581	-0.00157187	0.998746	NA
Flye	ANEFFJCL_162221	1.66514	-1.95157	1.2672	-1.54006	0.123545	NA		Ultimate	BIOFNBDB_50523	2.37245	1.09482	1.39759	0.783367	0.433412	NA		Ultimate	BIOFNBDB_899792	0.0353173	0.834198	1.72943	0.482353	0.629555	NA
Flye	ANEFFJCL_162222	0.25196	-2.00486	1.11616	-1.79621	0.0724614	NA		Ultimate	BIOFNBDB_50524	0.945412	2.96438	1.68496	1.75932	0.0785229	NA		Ultimate	BIOFNBDB_899793	0.340255	-1.00149	1.81998	-0.550274	0.582132	NA
Flye	ANEFFJCL_162223	1.69197	-2.3568	1.17806	-2.00059	0.0454368	NA		Ultimate	BIOFNBDB_50525	0.151174	1.00358	1.69932	0.590582	0.554801	NA		Ultimate	BIOFNBDB_899795	0.53029	2.32125	1.81081	1.28189	0.199882	NA
Flye	ANEFFJCL_162224	1.03281	-2.42315	1.25087	-1.93716	0.0527256	NA		Ultimate	BIOFNBDB_50526	0.153304	1.00899	1.7004	0.593383	0.552925	NA		Ultimate	BIOFNBDB_899796	1.94013	-0.758309	1.08385	-0.699642	0.484151	NA
Flye	ANEFFJCL_162225	3.00908	-2.21108	1.20318	-1.8377	0.0661062	NA		Ultimate	BIOFNBDB_50527	1.45601	3.10895	1.67369	1.85754	0.0632344	NA		Ultimate	BIOFNBDB_899800	0.18777	-0.668291	1.8345	-0.36429	0.715641	NA
Flye	ANEFFJCL_162226	0.209818	-0.79093	1.11962	-0.706425	0.479924	NA		Ultimate	BIOFNBDB_50528	1.21725	3.22165	1.662	1.93842	0.0525723	NA		Ultimate	BIOFNBDB_899801	0.515799	-0.467628	1.61216	-0.290063	0.771768	NA
Flye	ANEFFJCL_162227	0.476109	-2.43162	1.26842	-1.91705	0.0552312	NA		Ultimate	BIOFNBDB_50529	1.63448	3.19275	1.6682	1.91389	0.0556344	NA		Ultimate	BIOFNBDB_899802	0.92389	-1.35807	1.39457	-0.973828	0.330142	NA
Flye	ANEFFJCL_162228	0.554313	-2.81907	1.20524	-2.33902	0.0193343	NA		Ultimate	BIOFNBDB_50530	0.0348658	0.772956	1.63575	0.47254	0.636542	NA		Ultimate	BIOFNBDB_899803	0.723326	-0.913888	1.47691	-0.618784	0.536059	NA
Flye	ANEFFJCL_162229	4.72015	-1.90873	1.23238	-1.54881	0.121428	NA		Ultimate	BIOFNBDB_50534	0.139463	0.993026	1.69715	0.585113	0.558471	NA		Ultimate	BIOFNBDB_899804	0.961474	-0.235929	1.46438	-0.161112	0.872005	NA
Flye	ANEFFJCL_162230	0.302352	-2.08163	1.11927	-1.85981	0.0629122	NA		Ultimate	BIOFNBDB_50535	0.446246	1.5443	1.75853	0.878178	0.379847	NA		Ultimate	BIOFNBDB_899805	0.118789	-0.990824	1.80987	-0.547455	0.584066	NA
Flye	ANEFFJCL_162231	1.88523	-2.27067	1.2617	-1.79969	0.0719091	NA		Ultimate	BIOFNBDB_50536	0.693627	1.71164	1.76099	0.971975	0.331063	NA		Ultimate	BIOFNBDB_899806	0.0871693	-0.462734	1.80097	-0.256937	0.797228	NA
Flye	ANEFFJCL_162232	0.246021	0.224359	1.1147	0.201273	0.840485	NA		Ultimate	BIOFNBDB_50537	0.13479	0.996141	1.6978	0.586726	0.557388	NA		Ultimate	BIOFNBDB_899807	0.0259754	0.786306	1.7219	0.456649	0.647923	NA
Flye	ANEFFJCL_162233	0.025196	-0.519786	1.05817	-0.491213	0.623276	NA		Ultimate	BIOFNBDB_50539	0.785702	0.0581944	1.35655	0.042899	0.965782	NA		Ultimate	BIOFNBDB_899808	0.261893	-1.47495	1.73669	-0.849292	0.395719	NA
Flye	ANEFFJCL_162234	0.352258	-0.269619	1.21464	-0.221974	0.824334	NA		Ultimate	BIOFNBDB_50541	2.95877	1.39156	1.5853	0.877793	0.380056	NA		Ultimate	BIOFNBDB_899809	0.164062	1.75512	1.83495	0.956494	0.338823	NA
Flye	ANEFFJCL_162235	0	NA	NA	NA	NA	NA		Ultimate	BIOFNBDB_50542	0.849033	2.89681	1.6899	1.71419	0.0864942	NA		Ultimate	BIOFNBDB_899810	0.248136	-1.63378	1.83268	-0.891474	0.372675	NA
Flye	ANEFFJCL_162236	2.10103	-0.405116	1.19662	-0.338552	0.734948	NA		Ultimate	BIOFNBDB_50543	2.23477	2.48964	1.57174	1.584	0.113193	NA		Ultimate	BIOFNBDB_899811	0.226485	1.69842	1.83587	0.925129	0.354899	NA
Flye	ANEFFJCL_162237	0	NA	NA	NA	NA	NA		Ultimate	BIOFNBDB_50544	0.952181	2.96562	1.68338	1.76171	0.0781186	NA		Ultimate	BIOFNBDB_899812	0.437961	-0.188357	1.63911	-0.114914	0.908513	NA
Flye	ANEFFJCL_162238	0.025196	-0.519786	1.05817	-0.491213	0.623276	NA		Ultimate	BIOFNBDB_50545	0	0	0	0	1	NA		Ultimate	BIOFNBDB_899813	0.595205	2.09262	1.82426	1.1471	0.251339	NA
Flye	ANEFFJCL_162239	0	NA	NA	NA	NA	NA		Ultimate	BIOFNBDB_50548	0.346044	1.89828	1.75795	1.07982	0.28022	NA		Ultimate	BIOFNBDB_899814	0.518915	2.23712	1.81636	1.23165	0.218079	NA
Flye	ANEFFJCL_162240	0.0671149	-0.189729	1.08498	-0.174869	0.861182	NA		Ultimate	BIOFNBDB_50550	2.57107	3.44334	1.64725	2.09035	0.0365865	NA		Ultimate	BIOFNBDB_899815	0.279693	1.80491	1.83476	0.983734	0.325246	NA
Flye	ANEFFJCL_162246	2.72263	0.97645	1.27073	0.768415	0.442241	NA		Ultimate	BIOFNBDB_50552	0	NA	NA	NA	NA	NA		Ultimate	BIOFNBDB_899816	1.8436	0.814123	1.05578	0.771108	0.440643	NA
Flye	ANEFFJCL_162248	0.200847	0.498142	1.05991	0.469987	0.638365	NA		Ultimate	BIOFNBDB_50554	1.90707	2.71018	1.41485	1.91552	0.0554264	NA		Ultimate	BIOFNBDB_899817	0.560183	-0.588214	1.72998	-0.340012	0.733847	NA
Flye	ANEFFJCL_162252	4.36077	2.38277	1.21915	1.95445	0.0506485	NA		Ultimate	BIOFNBDB_50555	0.381565	0.819481	1.71654	0.477403	0.633075	NA		Ultimate	BIOFNBDB_899818	1.40455	2.78852	1.77421	1.5717	0.116021	NA
Flye	ANEFFJCL_162253	4.4345	0.895513	1.26727	0.706648	0.479785	NA		Ultimate	BIOFNBDB_50556	0.159592	1.03441	1.70569	0.606449	0.544216	NA		Ultimate	BIOFNBDB_899819	2.78726	-0.154715	0.931287	-0.16613	0.868055	NA
Flye	ANEFFJCL_162254	1.65073	2.07413	1.26444	1.64036	0.100931	NA		Ultimate	BIOFNBDB_50557	0.247116	1.08332	1.71409	0.632012	0.527379	NA		Ultimate	BIOFNBDB_899820	0.694312	-0.733844	1.40693	-0.521591	0.601955	NA
Flye	ANEFFJCL_162256	0.0793146	-0.114622	1.09068	-0.105093	0.916302	NA		Ultimate	BIOFNBDB_50558	0.352839	1.36787	1.74962	0.781815	0.434324	NA		Ultimate	BIOFNBDB_899821	1.9561	-1.10774	1.0029	-1.10454	0.269359	NA
Flye	ANEFFJCL_162257	4.79551	-0.14473	0.993236	-0.145716	0.884146	NA		Ultimate	BIOFNBDB_50559	0.130581	0.987614	1.69602	0.582313	0.560356	NA		Ultimate	BIOFNBDB_899822	0.256307	-0.427915	1.76951	-0.241827	0.808915	NA
Flye	ANEFFJCL_162258	1.95018	-0.496871	1.06655	-0.465867	0.64131	NA		Ultimate	BIOFNBDB_50560	2.65699	2.8499	1.70132	1.6751	0.0939138	NA		Ultimate	BIOFNBDB_899824	0.61127	0.0246779	1.75108	0.0140929	0.988756	NA
Flye	ANEFFJCL_162259	4.63934	0.949573	1.1916	0.796888	0.425516	NA		Ultimate	BIOFNBDB_50561	0.590458	2.82005	1.69428	1.66445	0.0960217	NA		Ultimate	BIOFNBDB_899831	2.44496	-1.88388	1.41949	-1.32715	0.184459	NA
Flye	ANEFFJCL_162260	0.273776	-0.876724	1.25787	-0.696993	0.485807	NA		Ultimate	BIOFNBDB_50562	0	0	0	0	1	NA		Ultimate	BIOFNBDB_899834	0.375007	-0.940141	1.72883	-0.543802	0.586577	NA
Flye	ANEFFJCL_162262	4.03543	-1.8566	1.22261	-1.51855	0.128875	NA		Ultimate	BIOFNBDB_50563	0.665422	2.11684	1.74946	1.21	0.226281	NA		Ultimate	BIOFNBDB_899839	0.293631	-0.265569	1.7655	-0.150421	0.880432	NA
Flye	ANEFFJCL_162263	2.98633	-2.26045	1.17213	-1.92849	0.053794	NA		Ultimate	BIOFNBDB_50564	0.43419	2.29324	1.73793	1.31953	0.186993	NA		Ultimate	BIOFNBDB_899840	0.0353173	0.834198	1.72943	0.482353	0.629555	NA
Flye	ANEFFJCL_162264	1.80962	-1.28611	1.22733	-1.0479	0.294685	NA		Ultimate	BIOFNBDB_50565	0.0348658	0.772956	1.63575	0.47254	0.636542	NA		Ultimate	BIOFNBDB_899841	0.0358311	-1.05062	1.78639	-0.588126	0.556447	NA
Flye	ANEFFJCL_162266	2.97151	-0.794734	1.065	-0.746226	0.455531	NA		Ultimate	BIOFNBDB_50566	0.489966	1.95964	1.75615	1.11587	0.264477	NA		Ultimate	BIOFNBDB_899842	0.0129877	0.642477	1.72002	0.373529	0.708755	NA
Flye	ANEFFJCL_162267	0.522396	-1.5769	1.24221	-1.26943	0.204286	NA		Ultimate	BIOFNBDB_50567	1.19064	0.627565	1.52495	0.411531	0.680683	NA		Ultimate	BIOFNBDB_899843	0.344588	0.955579	1.5766	0.6061	0.544448	NA
Flye	ANEFFJCL_162268	0.643952	0.201813	1.26545	0.159479	0.873291	NA		Ultimate	BIOFNBDB_50568	0.0363059	0.799524	1.64511	0.486001	0.626966	NA		Ultimate	BIOFNBDB_899844	1.97449	-0.4392	1.18286	-0.371303	0.710412	NA
Flye	ANEFFJCL_162269	0.365193	-0.531384	1.26114	-0.421353	0.673497	NA		Ultimate	BIOFNBDB_50569	0.183572	1.05221	1.70913	0.615643	0.53813	NA		Ultimate	BIOFNBDB_899845	0.514152	2.49737	1.79392	1.39213	0.163884	NA
Flye	ANEFFJCL_162270	0.347456	-0.756895	1.2707	-0.595651	0.551409	NA		Ultimate	BIOFNBDB_50570	3.13917	3.2294	1.3503	2.39162	0.0167742	NA		Ultimate	BIOFNBDB_899846	0.622366	1.60694	1.52327	1.05493	0.291457	NA
Flye	ANEFFJCL_162271	0.199412	-1.59895	1.21582	-1.31512	0.18847	NA		Ultimate	BIOFNBDB_50572	0.139463	0.993026	1.69715	0.585113	0.558471	NA		Ultimate	BIOFNBDB_899847	0.817285	1.55657	1.58779	0.980337	0.32692	NA
Flye	ANEFFJCL_162272	3.02212	0.254948	1.26292	0.201873	0.840016	NA		Ultimate	BIOFNBDB_50573	0.52979	0.319168	1.70001	0.187744	0.851077	NA		Ultimate	BIOFNBDB_899848	0.404217	-0.328895	1.50668	-0.218292	0.827202	NA
Flye	ANEFFJCL_162273	2.4369	-0.709114	1.25753	-0.563895	0.572825	NA		Ultimate	BIOFNBDB_50574	2.17962	3.56973	1.63379	2.18494	0.0288933	NA		Ultimate	BIOFNBDB_899849	0.439231	2.22214	1.81458	1.2246	0.220725	NA
Flye	ANEFFJCL_162274	0	NA	NA	NA	NA	NA		Ultimate	BIOFNBDB_50576	1.09441	3.05945	1.67708	1.82427	0.0681113	NA		Ultimate	BIOFNBDB_899850	0	NA	NA	NA	NA	NA
Flye	ANEFFJCL_162275	4.17368	-1.2939	1.1554	-1.11987	0.262768	NA		Ultimate	BIOFNBDB_50577	0.128503	1.29502	1.74523	0.742034	0.458067	NA		Ultimate	BIOFNBDB_899851	0.403118	0.179778	1.55278	0.115778	0.907828	NA
Flye	ANEFFJCL_162276	1.95327	-1.53972	1.09148	-1.41067	0.158341	NA		Ultimate	BIOFNBDB_50578	0.653327	2.21827	1.74437	1.27167	0.203489	NA		Ultimate	BIOFNBDB_899852	0.166765	1.54211	1.83424	0.840734	0.400497	NA
Flye	ANEFFJCL_162277	0.276435	-0.460392	1.14722	-0.401311	0.688191	NA		Ultimate	BIOFNBDB_50579	0.553386	0.334331	1.75029	0.191015	0.848514	NA		Ultimate	BIOFNBDB_899853	1.53437	0.785049	1.35957	0.577427	0.563651	NA
Flye	ANEFFJCL_162278	2.45048	-1.74042	1.24289	-1.40031	0.161421	NA		Ultimate	BIOFNBDB_50580	0.531897	2.08411	1.75125	1.19007	0.234019	NA		Ultimate	BIOFNBDB_899854	0.110625	-0.982678	1.80996	-0.542927	0.58718	NA
Flye	ANEFFJCL_162279	0	NA	NA	NA	NA	NA		Ultimate	BIOFNBDB_50582	2.28353	2.96374	1.69143	1.7522	0.0797386	NA		Ultimate	BIOFNBDB_899855	3.88116	0.0730569	1.12961	0.0646747	0.948433	NA
Flye	ANEFFJCL_162280	0	NA	NA	NA	NA	NA		Ultimate	BIOFNBDB_50584	2.93455	2.11215	1.48608	1.42128	0.155234	NA		Ultimate	BIOFNBDB_899856	0.0942544	0.969152	1.76624	0.548709	0.583205	NA
Flye	ANEFFJCL_162281	0	NA	NA	NA	NA	NA		Ultimate	BIOFNBDB_50585	0.825074	2.58722	1.71751	1.50638	0.13197	NA		Ultimate	BIOFNBDB_899857	0.61575	-0.552967	1.7068	-0.323979	0.745954	NA
Flye	ANEFFJCL_162283	0.525525	-1.17814	1.26922	-0.928243	0.353282	NA		Ultimate	BIOFNBDB_50586	2.40813	3.25501	1.66467	1.95535	0.050542	NA		Ultimate	BIOFNBDB_899858	3.46929	0.0285106	0.762256	0.037403	0.970164	NA
Flye	ANEFFJCL_162284	0.558002	-0.604442	1.17368	-0.514998	0.606555	NA		Ultimate	BIOFNBDB_50587	0.93492	2.66279	1.71289	1.55456	0.12005	NA		Ultimate	BIOFNBDB_899859	2.07685	3.96412	1.64898	2.40398	0.0162178	NA
Flye	ANEFFJCL_162285	0.218883	-1.452	1.13238	-1.28226	0.199751	NA		Ultimate	BIOFNBDB_50588	0.550744	0.50619	1.58929	0.318501	0.750105	NA		Ultimate	BIOFNBDB_899860	0.128652	1.03079	1.77922	0.579348	0.562354	NA
Flye	ANEFFJCL_162286	4.84711	-0.812309	1.20334	-0.675045	0.499647	NA		Ultimate	BIOFNBDB_50590	0.171993	1.07541	1.7136	0.627573	0.530284	NA		Ultimate	BIOFNBDB_899861	0.0129877	0.642477	1.72002	0.373529	0.708755	NA
Flye	ANEFFJCL_162287	0	NA	NA	NA	NA	NA		Ultimate	BIOFNBDB_50591	1.93737	2.02696	1.6146	1.25539	0.209336	NA		Ultimate	BIOFNBDB_899862	0.703608	0.229479	1.52822	0.150161	0.880638	NA
Flye	ANEFFJCL_162289	1.15019	0.210747	1.20272	0.175225	0.860903	NA		Ultimate	BIOFNBDB_50593	1.09918	1.90772	1.53705	1.24116	0.214548	NA		Ultimate	BIOFNBDB_899863	0.257101	-0.36299	1.83043	-0.198309	0.842804	NA
Flye	ANEFFJCL_162290	1.12014	-0.466044	1.19401	-0.390317	0.696302	NA		Ultimate	BIOFNBDB_50594	1.55698	3.2073	1.66496	1.92636	0.0540599	NA		Ultimate	BIOFNBDB_899864	1.45919	2.36819	1.44853	1.63488	0.102074	NA
Flye	ANEFFJCL_162291	2.85675	-0.152763	1.25287	-0.121931	0.902954	NA		Ultimate	BIOFNBDB_50596	0.503874	2.05288	1.75263	1.17131	0.241473	NA		Ultimate	BIOFNBDB_899866	0.402743	-1.55403	1.41586	-1.09759	0.272383	NA
Flye	ANEFFJCL_162292	0.224784	-0.930889	1.12105	-0.830371	0.406329	NA		Ultimate	BIOFNBDB_50597	0	NA	NA	NA	NA	NA		Ultimate	BIOFNBDB_899867	2.60411	-0.540225	1.08921	-0.495978	0.61991	NA
Flye	ANEFFJCL_162293	0.248001	-0.465474	1.12144	-0.415068	0.678092	NA		Ultimate	BIOFNBDB_50598	0.62945	2.36636	1.73284	1.3656	0.172066	NA		Ultimate	BIOFNBDB_899868	1.21973	0.67878	1.39652	0.486052	0.62693	NA
Flye	ANEFFJCL_162295	0.287605	-0.38368	1.27061	-0.301964	0.762679	NA		Ultimate	BIOFNBDB_50599	0.831632	2.99227	1.67975	1.78138	0.0748508	NA		Ultimate	BIOFNBDB_899869	1.23613	1.129	1.5275	0.739117	0.459836	NA
Flye	ANEFFJCL_162296	1.8226	-0.754503	1.0626	-0.710055	0.47767	NA		Ultimate	BIOFNBDB_50602	0.432907	1.95401	1.75639	1.11251	0.265917	NA		Ultimate	BIOFNBDB_899870	1.30501	-1.76754	1.32362	-1.33538	0.181751	NA
Flye	ANEFFJCL_162297	3.07906	0.259498	0.909512	0.285315	0.775403	NA		Ultimate	BIOFNBDB_50605	0.487382	2.21888	1.74236	1.27349	0.202845	NA		Ultimate	BIOFNBDB_899871	0.158298	1.12139	1.79575	0.624471	0.532318	NA
Flye	ANEFFJCL_162298	1.59766	0.591579	1.15008	0.514381	0.606986	NA		Ultimate	BIOFNBDB_50606	0.0726118	0.903758	1.6763	0.539139	0.589791	NA		Ultimate	BIOFNBDB_899872	0.139392	1.38336	1.82722	0.757084	0.448999	NA
Flye	ANEFFJCL_162299	0.663625	-0.945671	1.257	-0.752324	0.451856	NA		Ultimate	BIOFNBDB_50607	0.0697316	0.881033	1.67019	0.527506	0.597842	NA		Ultimate	BIOFNBDB_899874	0.952748	-0.644251	1.4748	-0.436839	0.662228	NA
Flye	ANEFFJCL_162300	0.387	0.260907	1.25441	0.207993	0.835235	NA		Ultimate	BIOFNBDB_50609	0.13479	0.996141	1.6978	0.586726	0.557388	NA		Ultimate	BIOFNBDB_899875	0.265089	0.543288	1.68787	0.321878	0.747545	NA
Flye	ANEFFJCL_162301	0	NA	NA	NA	NA	NA		Ultimate	BIOFNBDB_50610	0.0449302	0.826288	1.65392	0.499594	0.617361	NA		Ultimate	BIOFNBDB_899876	0.609749	2.29604	1.81007	1.26848	0.204626	NA
Flye	ANEFFJCL_162302	0	NA	NA	NA	NA	NA		Ultimate	BIOFNBDB_50612	2.74978	2.55092	1.30287	1.95793	0.0502382	NA		Ultimate	BIOFNBDB_899877	1.07503	3.12774	1.73665	1.80102	0.0716997	NA
Flye	ANEFFJCL_162303	0	NA	NA	NA	NA	NA		Ultimate	BIOFNBDB_50613	0.0835724	0.914277	1.67901	0.544532	0.586075	NA		Ultimate	BIOFNBDB_899879	0.459079	-0.166358	1.60951	-0.10336	0.917677	NA
Flye	ANEFFJCL_162304	0.0369453	-0.658978	1.06991	-0.615922	0.537946	NA		Ultimate	BIOFNBDB_50614	0.365604	-0.360533	1.70529	-0.21142	0.83256	NA		Ultimate	BIOFNBDB_899880	0.588558	-0.121454	1.38355	-0.0877846	0.930048	NA
Flye	ANEFFJCL_162305	0	NA	NA	NA	NA	NA		Ultimate	BIOFNBDB_50615	2.04181	3.74819	1.61324	2.32338	0.0201585	NA		Ultimate	BIOFNBDB_899881	0.515086	-0.834039	1.2382	-0.67359	0.500572	NA
Flye	ANEFFJCL_162306	0.855856	-0.690199	1.17845	-0.585683	0.558088	NA		Ultimate	BIOFNBDB_50616	0.167145	1.05636	1.71004	0.617742	0.536746	NA		Ultimate	BIOFNBDB_899882	2.50594	1.47159	1.21202	1.21416	0.224687	NA
Flye	ANEFFJCL_162307	0.127868	-0.119528	1.10407	-0.108261	0.913789	NA		Ultimate	BIOFNBDB_50617	0.0537022	0.817477	1.65108	0.495115	0.620519	NA		Ultimate	BIOFNBDB_899883	1.00143	0.976832	1.20801	0.808632	0.418727	NA
Flye	ANEFFJCL_162308	0.0966291	-0.0441788	1.09587	-0.0403139	0.967843	NA		Ultimate	BIOFNBDB_50618	0.347504	1.85302	1.7592	1.05333	0.292189	NA		Ultimate	BIOFNBDB_899884	0.437995	-0.673464	1.81106	-0.371863	0.709995	NA
Flye	ANEFFJCL_162309	0.577932	0.328149	1.26678	0.259042	0.795603	NA		Ultimate	BIOFNBDB_50620	0.897185	2.7223	1.70802	1.59384	0.110972	NA		Ultimate	BIOFNBDB_899885	0.932967	-0.902823	1.58922	-0.568091	0.569973	NA
Flye	ANEFFJCL_162317	0.209981	0.298808	1.23072	0.242791	0.808167	NA		Ultimate	BIOFNBDB_50621	1.25547	3.17701	1.66526	1.90782	0.0564143	NA		Ultimate	BIOFNBDB_899886	2.87072	0.396838	0.846636	0.468723	0.639268	NA
Flye	ANEFFJCL_162318	4.63673	-0.589878	1.05501	-0.559118	0.576081	NA		Ultimate	BIOFNBDB_50622	0.0697316	0.881033	1.67019	0.527506	0.597842	NA		Ultimate	BIOFNBDB_899888	2.63656	0.825536	0.890371	0.927182	0.353832	NA
Flye	ANEFFJCL_162321	0.864682	-0.733721	1.13991	-0.643666	0.519792	NA		Ultimate	BIOFNBDB_50625	0.112325	0.968351	1.69186	0.572359	0.567079	NA		Ultimate	BIOFNBDB_899889	1.53472	1.21355	1.28654	0.943264	0.345546	NA
Flye	ANEFFJCL_162322	5.10341	-0.359514	0.937951	-0.383298	0.701499	NA		Ultimate	BIOFNBDB_50626	1.01766	2.0964	1.7511	1.19719	0.231232	NA		Ultimate	BIOFNBDB_899890	3.25423	1.67113	1.17998	1.41623	0.156707	NA
Flye	ANEFFJCL_162323	1.10472	-0.000339776	1.18398	-0.000286978	0.999771	NA		Ultimate	BIOFNBDB_50628	2.95055	2.53948	1.34717	1.88505	0.0594228	NA		Ultimate	BIOFNBDB_899891	1.40659	2.57069	1.33608	1.92405	0.054348	NA
Flye	ANEFFJCL_162324	3.01604	2.76158	1.23088	2.24358	0.0248597	NA		Ultimate	BIOFNBDB_50629	1.07509	3.08426	1.67426	1.84216	0.0654515	NA		Ultimate	BIOFNBDB_899892	0.286206	-1.36889	1.73952	-0.786936	0.431319	NA
Flye	ANEFFJCL_162325	0.493958	-1.4865	1.25706	-1.18253	0.236996	NA		Ultimate	BIOFNBDB_50630	2.48676	2.48767	1.57607	1.5784	0.114474	NA		Ultimate	BIOFNBDB_899893	0.615639	0.204339	1.55855	0.131108	0.89569	NA
Flye	ANEFFJCL_162326	0.953279	-0.877192	1.14586	-0.765533	0.443954	NA		Ultimate	BIOFNBDB_50631	0.756326	2.41892	1.73035	1.39793	0.162133	NA		Ultimate	BIOFNBDB_899894	2.52666	-0.023998	1.21473	-0.0197559	0.984238	NA
Flye	ANEFFJCL_162327	0.126215	-0.338142	1.10665	-0.305554	0.759944	NA		Ultimate	BIOFNBDB_50632	3.07229	2.26207	1.48146	1.52691	0.126783	NA		Ultimate	BIOFNBDB_899895	3.16191	-0.156872	1.10029	-0.142574	0.886626	NA
Flye	ANEFFJCL_162328	0.727414	-0.927216	1.17686	-0.787873	0.430771	NA		Ultimate	BIOFNBDB_50633	0	NA	NA	NA	NA	NA		Ultimate	BIOFNBDB_899896	3.49758	-0.265798	0.979758	-0.27129	0.786168	NA
Flye	ANEFFJCL_162329	3.1589	-1.14789	1.11674	-1.0279	0.303997	NA		Ultimate	BIOFNBDB_50634	0	NA	NA	NA	NA	NA		Ultimate	BIOFNBDB_899897	4.07838	0.318651	0.993783	0.320644	0.74848	NA
Flye	ANEFFJCL_162330	3.04219	-1.23059	1.22523	-1.00437	0.315199	NA		Ultimate	BIOFNBDB_50635	0	NA	NA	NA	NA	NA		Ultimate	BIOFNBDB_899898	0.988543	0.549227	1.22322	0.449001	0.653431	NA
Flye	ANEFFJCL_162339	1.17709	0.654726	1.26692	0.516785	0.605306	NA		Ultimate	BIOFNBDB_50636	2.09154	3.24873	1.66254	1.95408	0.050692	NA		Ultimate	BIOFNBDB_899900	0.759411	-0.742435	1.18515	-0.626449	0.531021	NA
Flye	ANEFFJCL_162350	0	NA	NA	NA	NA	NA		Ultimate	BIOFNBDB_50637	0.661128	2.69053	1.70851	1.57478	0.115307	NA		Ultimate	BIOFNBDB_899901	0.0344902	0.803175	1.72276	0.466215	0.641061	NA
Flye	ANEFFJCL_162351	2.62439	-0.137955	1.01446	-0.135988	0.891831	NA		Ultimate	BIOFNBDB_50638	1.63943	1.90116	1.40097	1.35703	0.17477	NA		Ultimate	BIOFNBDB_899902	1.12874	-0.771209	1.06291	-0.725567	0.468104	NA
Flye	ANEFFJCL_162352	0.025196	-0.519786	1.05817	-0.491213	0.623276	NA		Ultimate	BIOFNBDB_50639	2.68641	3.70742	1.62019	2.28827	0.0221219	NA		Ultimate	BIOFNBDB_899903	2.32709	-0.159818	0.938661	-0.170261	0.864805	NA
Flye	ANEFFJCL_162353	0.225067	-2.24031	1.17618	-1.90473	0.0568156	NA		Ultimate	BIOFNBDB_50640	1.34844	2.16955	1.5283	1.41959	0.155728	NA		Ultimate	BIOFNBDB_899904	3.19214	-0.552648	0.869424	-0.635649	0.525005	NA
Flye	ANEFFJCL_162354	0.58139	-0.182269	1.18588	-0.1537	0.877846	NA		Ultimate	BIOFNBDB_50641	2.95043	3.94293	1.60004	2.46426	0.0137295	NA		Ultimate	BIOFNBDB_899906	1.59416	-1.23059	1.12985	-1.08916	0.276082	NA
Flye	ANEFFJCL_162355	0	NA	NA	NA	NA	NA		Ultimate	BIOFNBDB_50642	0.596667	0.321413	1.71229	0.187709	0.851105	NA		Ultimate	BIOFNBDB_899907	0.756192	0.491152	1.43268	0.34282	0.731734	NA
Flye	ANEFFJCL_162356	0.17906	0.178806	1.21325	0.147378	0.882834	NA		Ultimate	BIOFNBDB_50643	1.67555	3.60154	1.62599	2.21498	0.0267612	NA		Ultimate	BIOFNBDB_899908	2.51548	0.464642	0.838964	0.553828	0.579696	NA
Flye	ANEFFJCL_162357	0.158967	-0.243549	1.1328	-0.214998	0.829769	NA		Ultimate	BIOFNBDB_50645	0.252915	1.18244	1.73258	0.682472	0.49494	NA		Ultimate	BIOFNBDB_899909	0.48847	1.56612	1.83428	0.853806	0.393213	NA
Flye	ANEFFJCL_162358	1.83739	1.58854	1.03057	1.54141	0.123217	NA		Ultimate	BIOFNBDB_50647	1.19484	1.71146	1.76099	0.971871	0.331115	NA		Ultimate	BIOFNBDB_899910	0.302148	1.87473	1.83309	1.02271	0.306445	NA
Flye	ANEFFJCL_162360	3.22912	2.2113	1.09323	2.02271	0.0431026	NA		Ultimate	BIOFNBDB_50648	2.4475	2.34858	1.73813	1.35121	0.176627	NA		Ultimate	BIOFNBDB_899911	0.412072	0.0807382	1.75985	0.045878	0.963407	NA
Flye	ANEFFJCL_162361	0.355098	1.18529	1.24838	0.949466	0.342384	NA		Ultimate	BIOFNBDB_50649	2.18844	2.75364	1.70871	1.61153	0.107064	NA		Ultimate	BIOFNBDB_899912	0.337545	-1.10781	1.73806	-0.637382	0.523876	NA
Flye	ANEFFJCL_162362	0.184918	0.759938	1.1684	0.650407	0.515429	NA		Ultimate	BIOFNBDB_50650	0.784508	0.842879	1.6111	0.523168	0.600857	NA		Ultimate	BIOFNBDB_899913	0.455364	-0.119989	1.61282	-0.0743973	0.940694	NA
Flye	ANEFFJCL_162363	0.547573	1.79336	1.27018	1.4119	0.157981	NA		Ultimate	BIOFNBDB_50651	1.88127	3.05554	1.68142	1.81724	0.0691809	NA		Ultimate	BIOFNBDB_899914	0.138508	-0.172614	1.80672	-0.0955401	0.923886	NA
Flye	ANEFFJCL_162365	2.23295	2.69604	1.23559	2.18199	0.02911	NA		Ultimate	BIOFNBDB_50652	0.372776	1.85835	1.75911	1.05641	0.290779	NA		Ultimate	BIOFNBDB_899915	0.0129877	0.642477	1.72002	0.373529	0.708755	NA
Flye	ANEFFJCL_162366	1.91987	1.86135	1.09983	1.6924	0.0905695	NA		Ultimate	BIOFNBDB_50654	0.943829	3.4226	1.63335	2.09545	0.0361313	NA		Ultimate	BIOFNBDB_899916	0	NA	NA	NA	NA	NA
Flye	ANEFFJCL_162368	1.73363	1.03359	1.02558	1.00782	0.313543	NA		Ultimate	BIOFNBDB_50655	2.04577	3.49064	1.64113	2.12697	0.0334227	NA		Ultimate	BIOFNBDB_899917	0.619144	-0.786082	1.7224	-0.456387	0.648112	NA
Flye	ANEFFJCL_162369	0.632633	0.833635	1.22991	0.677799	0.497899	NA		Ultimate	BIOFNBDB_50662	1.13936	2.4068	1.73355	1.38836	0.165026	NA		Ultimate	BIOFNBDB_899918	0.0129877	0.642477	1.72002	0.373529	0.708755	NA
Flye	ANEFFJCL_162370	1.40377	0.339362	1.09744	0.309232	0.757145	NA		Ultimate	BIOFNBDB_50665	0.488592	2.04352	1.75297	1.16575	0.243715	NA		Ultimate	BIOFNBDB_899919	0.338048	-0.0791248	1.75421	-0.0451058	0.964023	NA
Flye	ANEFFJCL_162371	2.107	0.76913	0.944495	0.814329	0.415457	NA		Ultimate	BIOFNBDB_50667	1.16744	1.0703	1.70099	0.62922	0.529205	NA		Ultimate	BIOFNBDB_899920	0.815421	2.60654	1.78527	1.46003	0.144283	NA
Flye	ANEFFJCL_162374	3.46718	1.88943	1.09474	1.72591	0.0843632	NA		Ultimate	BIOFNBDB_50669	0.70525	0.515477	1.74926	0.294683	0.768236	NA		Ultimate	BIOFNBDB_899921	0.412354	2.58016	1.78676	1.44405	0.148726	NA
Flye	ANEFFJCL_162375	4.06412	2.4687	1.13366	2.17764	0.0294329	NA		Ultimate	BIOFNBDB_50670	2.90575	2.084	1.58466	1.31511	0.188474	NA		Ultimate	BIOFNBDB_899922	0.303069	-0.802524	1.76199	-0.455463	0.648776	NA
Flye	ANEFFJCL_162382	5.19323	0.862446	0.811764	1.06244	0.288038	NA		Ultimate	BIOFNBDB_50672	0.730399	0.371528	1.62486	0.228652	0.81914	NA		Ultimate	BIOFNBDB_899923	1.02295	3.53871	1.68952	2.09451	0.0362144	NA
Flye	ANEFFJCL_162384	0.0592333	0.491715	1.05637	0.465475	0.641591	NA		Ultimate	BIOFNBDB_50675	0.30678	1.29063	1.74353	0.740238	0.459155	NA		Ultimate	BIOFNBDB_899924	0.887842	0.178185	1.15035	0.154897	0.876903	NA
Flye	ANEFFJCL_162385	0.219417	0.561949	1.09298	0.514142	0.607153	NA		Ultimate	BIOFNBDB_50676	0.586601	2.24879	1.74006	1.29236	0.196232	NA		Ultimate	BIOFNBDB_899925	0.237486	-0.417975	1.76081	-0.237377	0.812364	NA
Flye	ANEFFJCL_162386	0.200847	0.498142	1.05991	0.469987	0.638365	NA		Ultimate	BIOFNBDB_50680	0.794861	2.01074	1.7543	1.14618	0.251722	NA		Ultimate	BIOFNBDB_899926	1.04569	1.27482	1.51188	0.843201	0.399116	NA
Flye	ANEFFJCL_162387	1.49794	0.976665	1.18137	0.82672	0.408396	NA		Ultimate	BIOFNBDB_50681	0.212577	1.84027	1.75872	1.04637	0.29539	NA		Ultimate	BIOFNBDB_899927	2.51881	0.555941	1.05048	0.529226	0.596649	NA
Flye	ANEFFJCL_162388	2.58542	0.216834	1.21044	0.179137	0.85783	NA		Ultimate	BIOFNBDB_50682	0.0348658	0.772956	1.63575	0.47254	0.636542	NA		Ultimate	BIOFNBDB_899928	0.62641	-0.825353	1.45895	-0.565719	0.571585	NA
Flye	ANEFFJCL_162389	0.0173145	0.409816	1.01061	0.405513	0.685101	NA		Ultimate	BIOFNBDB_50683	0.320853	1.81719	1.75882	1.03319	0.301516	NA		Ultimate	BIOFNBDB_899929	0.805502	-0.249269	1.5151	-0.164523	0.869319	NA
Flye	ANEFFJCL_162390	3.15791	-0.670857	1.13649	-0.590287	0.554999	NA		Ultimate	BIOFNBDB_50685	0.244267	-0.322605	1.73011	-0.186465	0.85208	NA		Ultimate	BIOFNBDB_899930	0.255936	-0.339963	1.74734	-0.19456	0.845737	NA
Flye	ANEFFJCL_162392	0	NA	NA	NA	NA	NA		Ultimate	BIOFNBDB_50687	0.36524	1.75679	1.76065	0.997808	0.318373	NA		Ultimate	BIOFNBDB_899931	2.30291	0.0276273	1.13001	0.0244488	0.980495	NA
Flye	ANEFFJCL_162394	3.52685	0.623256	0.939229	0.663583	0.506957	NA		Ultimate	BIOFNBDB_50688	0.0673952	0.888629	1.67227	0.531391	0.595148	NA		Ultimate	BIOFNBDB_899932	0.188077	-2.67243	1.78266	-1.49913	0.133841	NA
Flye	ANEFFJCL_162395	1.40993	0.714382	1.15665	0.61763	0.536819	NA		Ultimate	BIOFNBDB_50689	0.0224651	0.715038	1.62693	0.439501	0.660298	NA		Ultimate	BIOFNBDB_899934	2.46257	-0.797547	1.05892	-0.75317	0.451348	NA
Flye	ANEFFJCL_162396	0.531999	-0.181589	1.27054	-0.142923	0.886351	NA		Ultimate	BIOFNBDB_50690	0.226987	1.20356	1.73303	0.694483	0.48738	NA		Ultimate	BIOFNBDB_899935	0.757357	-0.218417	1.54548	-0.141326	0.887612	NA
Flye	ANEFFJCL_162397	0.078723	0.512182	1.06742	0.479834	0.631346	NA		Ultimate	BIOFNBDB_50691	0.139463	0.993026	1.69715	0.585113	0.558471	NA		Ultimate	BIOFNBDB_899936	0.710897	-1.13672	1.5326	-0.741695	0.458272	NA
Flye	ANEFFJCL_162399	0.0173145	0.409816	1.01061	0.405513	0.685101	NA		Ultimate	BIOFNBDB_50693	2.65197	2.77685	1.46627	1.89382	0.0582487	NA		Ultimate	BIOFNBDB_899937	0.420483	-1.14373	1.42179	-0.80443	0.421149	NA
Flye	ANEFFJCL_162400	3.77511	0.560146	0.958258	0.584547	0.558853	NA		Ultimate	BIOFNBDB_50694	0.104597	0.947153	1.68703	0.561431	0.574504	NA		Ultimate	BIOFNBDB_899938	0.0129877	0.642477	1.72002	0.373529	0.708755	NA
Flye	ANEFFJCL_162401	0	NA	NA	NA	NA	NA		Ultimate	BIOFNBDB_50695	0.459585	2.33671	1.73503	1.34678	0.178051	NA		Ultimate	BIOFNBDB_899939	0.0689803	0.925494	1.7557	0.527136	0.598099	NA
Flye	ANEFFJCL_162402	0	NA	NA	NA	NA	NA		Ultimate	BIOFNBDB_50696	1.34006	2.74849	1.70724	1.6099	0.107419	NA		Ultimate	BIOFNBDB_899940	0.635351	-0.483088	1.38687	-0.348329	0.727593	NA
Flye	ANEFFJCL_162403	0.0758228	0.509866	1.0662	0.47821	0.632501	NA		Ultimate	BIOFNBDB_50698	0.244061	1.07619	1.71279	0.628326	0.52979	NA		Ultimate	BIOFNBDB_899941	1.10456	1.42428	1.43602	0.991824	0.321283	NA
Flye	ANEFFJCL_162404	1.33631	0.521556	1.26746	0.411498	0.680707	NA		Ultimate	BIOFNBDB_50699	1.75079	1.54744	1.63034	0.94915	0.342544	NA		Ultimate	BIOFNBDB_899942	1.18727	-0.668862	1.14185	-0.585771	0.558029	NA
Flye	ANEFFJCL_162405	0	NA	NA	NA	NA	NA		Ultimate	BIOFNBDB_50701	0.451948	2.34652	1.73157	1.35514	0.175373	NA		Ultimate	BIOFNBDB_899943	0.927167	-0.22537	1.4105	-0.15978	0.873054	NA
Flye	ANEFFJCL_162406	0	NA	NA	NA	NA	NA		Ultimate	BIOFNBDB_50702	0.52137	1.60105	1.75996	0.90971	0.362976	NA		Ultimate	BIOFNBDB_899945	0.530817	2.97173	1.74758	1.70048	0.0890404	NA
Flye	ANEFFJCL_162407	0.523536	-0.989474	1.26581	-0.781689	0.434397	NA		Ultimate	BIOFNBDB_50705	0.683403	2.53837	1.72175	1.4743	0.140402	NA		Ultimate	BIOFNBDB_899946	0.986813	-0.291035	1.48403	-0.196111	0.844523	NA
Flye	ANEFFJCL_162408	0	NA	NA	NA	NA	NA		Ultimate	BIOFNBDB_50706	0.159592	1.03441	1.70569	0.606449	0.544216	NA		Ultimate	BIOFNBDB_899947	1.01061	0.037413	1.19943	0.0311924	0.975116	NA
Flye	ANEFFJCL_162409	0	NA	NA	NA	NA	NA		Ultimate	BIOFNBDB_50707	0.166028	1.03112	1.70491	0.604795	0.545315	NA		Ultimate	BIOFNBDB_899948	1.10279	3.54485	1.6871	2.10114	0.0356282	NA
Flye	ANEFFJCL_162410	0.0419188	0.458194	1.03688	0.441899	0.658563	NA		Ultimate	BIOFNBDB_50708	0.322213	1.10928	1.7186	0.645455	0.518632	NA		Ultimate	BIOFNBDB_899949	0.27908	-0.303071	1.7748	-0.170763	0.86441	NA
Flye	ANEFFJCL_162411	0	NA	NA	NA	NA	NA		Ultimate	BIOFNBDB_50709	2.17657	2.21068	1.24969	1.76899	0.0768962	NA		Ultimate	BIOFNBDB_899950	0	NA	NA	NA	NA	NA
Flye	ANEFFJCL_162412	0.025196	-0.519786	1.05817	-0.491213	0.623276	NA		Ultimate	BIOFNBDB_50710	0.871446	1.3859	1.71213	0.809461	0.41825	NA		Ultimate	BIOFNBDB_899951	0	NA	NA	NA	NA	NA
Flye	ANEFFJCL_162413	0	NA	NA	NA	NA	NA		Ultimate	BIOFNBDB_50712	0.868563	2.25077	1.74272	1.29153	0.196519	NA		Ultimate	BIOFNBDB_899952	0	NA	NA	NA	NA	NA
Flye	ANEFFJCL_162414	0	NA	NA	NA	NA	NA		Ultimate	BIOFNBDB_50713	0.249916	1.21574	1.73452	0.700909	0.48336	NA		Ultimate	BIOFNBDB_899953	0	NA	NA	NA	NA	NA
Flye	ANEFFJCL_162415	0	NA	NA	NA	NA	NA		Ultimate	BIOFNBDB_50715	0.244061	1.07619	1.71279	0.628326	0.52979	NA		Ultimate	BIOFNBDB_899954	0.0471272	0.842692	1.73214	0.486502	0.626611	NA
Flye	ANEFFJCL_162416	0	NA	NA	NA	NA	NA		Ultimate	BIOFNBDB_50716	0.0348658	0.772956	1.63575	0.47254	0.636542	NA		Ultimate	BIOFNBDB_899955	1.69042	1.30089	1.49274	0.871479	0.383493	NA
Flye	ANEFFJCL_162417	0.318851	-0.640989	1.12957	-0.567464	0.570399	NA		Ultimate	BIOFNBDB_50718	0.102261	0.950477	1.68781	0.563143	0.573338	NA		Ultimate	BIOFNBDB_899956	0.376981	-0.042437	1.82775	-0.0232182	0.981476	NA
Flye	ANEFFJCL_162418	0	NA	NA	NA	NA	NA		Ultimate	BIOFNBDB_50719	0.100876	-0.208214	1.7155	-0.121373	0.903396	NA		Ultimate	BIOFNBDB_899957	2.0951	0.758141	1.11426	0.680398	0.496253	NA
Flye	ANEFFJCL_162419	0	NA	NA	NA	NA	NA		Ultimate	BIOFNBDB_50720	0.719256	2.49671	1.72539	1.44704	0.147885	NA		Ultimate	BIOFNBDB_899958	0.376517	2.64774	1.77786	1.48928	0.136413	NA
Flye	ANEFFJCL_162420	0	NA	NA	NA	NA	NA		Ultimate	BIOFNBDB_50721	0.360485	1.86898	1.75883	1.06263	0.287951	NA		Ultimate	BIOFNBDB_899959	0.166589	-2.08036	1.81151	-1.14841	0.250799	NA
Flye	ANEFFJCL_162421	0	NA	NA	NA	NA	NA		Ultimate	BIOFNBDB_50727	0.97838	1.77649	1.57902	1.12506	0.260564	NA		Ultimate	BIOFNBDB_899960	3.46952	-0.177537	1.08234	-0.164031	0.869706	NA
Flye	ANEFFJCL_162422	0	NA	NA	NA	NA	NA		Ultimate	BIOFNBDB_50728	0.791951	2.63916	1.71364	1.54009	0.123538	NA		Ultimate	BIOFNBDB_899961	0	NA	NA	NA	NA	NA
Flye	ANEFFJCL_162423	0.101019	-0.0442949	1.09586	-0.0404202	0.967758	NA		Ultimate	BIOFNBDB_50729	0.690816	2.46359	1.72574	1.42756	0.15342	NA		Ultimate	BIOFNBDB_899962	0.0259754	0.786306	1.7219	0.456649	0.647923	NA
Flye	ANEFFJCL_162424	0.13423	-0.314158	1.10761	-0.283637	0.776689	NA		Ultimate	BIOFNBDB_50730	0.361778	1.41518	1.75263	0.807463	0.4194	NA		Ultimate	BIOFNBDB_899963	0	NA	NA	NA	NA	NA
Flye	ANEFFJCL_162425	0	NA	NA	NA	NA	NA		Ultimate	BIOFNBDB_50731	0.0224651	0.715038	1.62693	0.439501	0.660298	NA		Ultimate	BIOFNBDB_899964	0	NA	NA	NA	NA	NA
Flye	ANEFFJCL_162426	0	NA	NA	NA	NA	NA		Ultimate	BIOFNBDB_50732	0	NA	NA	NA	NA	NA		Ultimate	BIOFNBDB_899965	0	NA	NA	NA	NA	NA
Flye	ANEFFJCL_162427	0	NA	NA	NA	NA	NA		Ultimate	BIOFNBDB_50733	0.335344	1.66424	1.76095	0.945082	0.344617	NA		Ultimate	BIOFNBDB_899966	0.0358311	-1.05062	1.78639	-0.588126	0.556447	NA
Flye	ANEFFJCL_162428	0	NA	NA	NA	NA	NA		Ultimate	BIOFNBDB_50734	0.902551	2.65535	1.71231	1.55075	0.120962	NA		Ultimate	BIOFNBDB_899967	0	NA	NA	NA	NA	NA
Flye	ANEFFJCL_162429	0.0419188	0.458194	1.03688	0.441899	0.658563	NA		Ultimate	BIOFNBDB_50735	0.102261	0.950477	1.68781	0.563143	0.573338	NA		Ultimate	BIOFNBDB_899968	0.0513382	0.8524	1.73517	0.491248	0.623251	NA
Flye	ANEFFJCL_162430	0	NA	NA	NA	NA	NA		Ultimate	BIOFNBDB_50736	2.22783	2.14843	1.64759	1.30399	0.192238	NA		Ultimate	BIOFNBDB_899969	0.180068	0.0159856	1.83581	0.00870768	0.993052	NA
Flye	ANEFFJCL_162431	0.0420516	0.471981	1.04512	0.451606	0.651553	NA		Ultimate	BIOFNBDB_50737	0.49633	0.444984	1.63563	0.272056	0.785579	NA		Ultimate	BIOFNBDB_899970	0.223158	-1.08194	1.82779	-0.591942	0.553889	NA
Flye	ANEFFJCL_162432	0.244642	-0.0517689	1.18123	-0.0438263	0.965043	NA		Ultimate	BIOFNBDB_50738	0.209195	1.054	1.70886	0.616785	0.537376	NA		Ultimate	BIOFNBDB_899971	1.56286	1.62341	1.53647	1.05658	0.290702	NA
Flye	ANEFFJCL_162433	0	NA	NA	NA	NA	NA		Ultimate	BIOFNBDB_50740	3.0661	4.13535	1.57832	2.6201	0.00879041	NA		Ultimate	BIOFNBDB_899972	1.68645	-0.202232	1.12348	-0.180005	0.857149	NA
Flye	ANEFFJCL_162434	0	NA	NA	NA	NA	NA		Ultimate	BIOFNBDB_50741	0	0	0	0	1	NA		Ultimate	BIOFNBDB_899973	0.553363	0.186432	1.75519	0.106218	0.91541	NA
Flye	ANEFFJCL_162435	0	NA	NA	NA	NA	NA		Ultimate	BIOFNBDB_50742	0.247116	1.08332	1.71409	0.632012	0.527379	NA		Ultimate	BIOFNBDB_899974	0.144587	-0.895317	1.7946	-0.498895	0.617854	NA
Flye	ANEFFJCL_162436	0	NA	NA	NA	NA	NA		Ultimate	BIOFNBDB_50745	0.335791	1.666	1.76096	0.946073	0.344111	NA		Ultimate	BIOFNBDB_899975	1.26564	1.83395	1.83469	0.9996	0.317504	NA
Flye	ANEFFJCL_162437	0	NA	NA	NA	NA	NA		Ultimate	BIOFNBDB_50747	0.174329	1.02724	1.70395	0.602858	0.546603	NA		Ultimate	BIOFNBDB_899977	1.64674	-0.642995	1.2549	-0.512387	0.60838	NA
Flye	ANEFFJCL_162438	0	NA	NA	NA	NA	NA		Ultimate	BIOFNBDB_50749	0.806304	1.54983	1.59945	0.968979	0.332556	NA		Ultimate	BIOFNBDB_899978	0	NA	NA	NA	NA	NA
Flye	ANEFFJCL_162439	0	NA	NA	NA	NA	NA		Ultimate	BIOFNBDB_50750	2.35898	3.7307	1.61753	2.30642	0.0210871	NA		Ultimate	BIOFNBDB_899979	1.27614	1.7127	1.18762	1.44213	0.149266	NA
Flye	ANEFFJCL_162440	0.0368042	0.451152	1.03254	0.436933	0.66216	NA		Ultimate	BIOFNBDB_50753	0	NA	NA	NA	NA	NA		Ultimate	BIOFNBDB_899980	3.73216	-0.298992	1.00093	-0.298716	0.765157	NA
Flye	ANEFFJCL_162441	0.641842	0.19501	1.23509	0.157891	0.874543	NA		Ultimate	BIOFNBDB_50754	0.104597	0.947153	1.68703	0.561431	0.574504	NA		Ultimate	BIOFNBDB_899981	1.31446	3.61137	1.68598	2.14201	0.0321929	NA
Flye	ANEFFJCL_162442	0.0419188	0.458194	1.03688	0.441899	0.658563	NA		Ultimate	BIOFNBDB_50757	2.10881	3.43381	1.64742	2.08435	0.037128	NA		Ultimate	BIOFNBDB_899982	0.0959461	-0.4076	1.82532	-0.223304	0.823299	NA
Flye	ANEFFJCL_162443	0	NA	NA	NA	NA	NA		Ultimate	BIOFNBDB_50758	2.42145	2.34603	1.60335	1.46321	0.143411	NA		Ultimate	BIOFNBDB_899983	0.151924	-0.992851	1.79993	-0.551605	0.581219	NA
Flye	ANEFFJCL_162444	0	NA	NA	NA	NA	NA		Ultimate	BIOFNBDB_50759	0.674182	1.26142	1.6574	0.761086	0.446606	NA		Ultimate	BIOFNBDB_899984	0	NA	NA	NA	NA	NA
Flye	ANEFFJCL_162445	0.170237	0.139529	1.14096	0.122291	0.902668	NA		Ultimate	BIOFNBDB_50760	0.361778	1.41518	1.75263	0.807463	0.4194	NA		Ultimate	BIOFNBDB_899985	1.31444	-0.52136	1.38333	-0.376889	0.706256	NA
Flye	ANEFFJCL_162446	0	NA	NA	NA	NA	NA		Ultimate	BIOFNBDB_50761	2.19074	3.01317	1.68706	1.78604	0.0740923	NA		Ultimate	BIOFNBDB_899986	0.367084	1.96926	1.83005	1.07607	0.281897	NA
Flye	ANEFFJCL_162447	0.871585	0.67124	1.13938	0.589125	0.555777	NA		Ultimate	BIOFNBDB_50762	0.857833	0.67178	1.74563	0.384835	0.70036	NA		Ultimate	BIOFNBDB_899987	0.104298	1.25336	1.8163	0.690065	0.490153	NA
Flye	ANEFFJCL_162448	0	NA	NA	NA	NA	NA		Ultimate	BIOFNBDB_50763	0.23326	1.94073	1.75546	1.10554	0.268927	NA		Ultimate	BIOFNBDB_899988	0	NA	NA	NA	NA	NA
Flye	ANEFFJCL_162449	0	NA	NA	NA	NA	NA		Ultimate	BIOFNBDB_50764	2.26293	1.85247	1.2609	1.46916	0.14179	NA		Ultimate	BIOFNBDB_899989	0.0471272	0.842692	1.73214	0.486502	0.626611	NA
Flye	ANEFFJCL_162450	0	NA	NA	NA	NA	NA		Ultimate	BIOFNBDB_50765	0.889783	3.30244	1.64892	2.00279	0.0451997	NA		Ultimate	BIOFNBDB_899990	0.207103	-0.553844	1.69699	-0.326368	0.744146	NA
Flye	ANEFFJCL_162451	0	NA	NA	NA	NA	NA		Ultimate	BIOFNBDB_50766	0.944672	2.88334	1.69378	1.70231	0.0886972	NA		Ultimate	BIOFNBDB_899991	1.23781	-0.304923	1.4444	-0.211107	0.832804	NA
Flye	ANEFFJCL_162452	0	NA	NA	NA	NA	NA		Ultimate	BIOFNBDB_50767	0.389611	0.749241	1.72126	0.435287	0.663354	NA		Ultimate	BIOFNBDB_899992	0.0471272	0.842692	1.73214	0.486502	0.626611	NA
Flye	ANEFFJCL_162453	1.30301	1.29908	1.25797	1.03268	0.301753	NA		Ultimate	BIOFNBDB_50768	0.0348658	0.772956	1.63575	0.47254	0.636542	NA		Ultimate	BIOFNBDB_899993	1.23991	-1.70745	1.33113	-1.28271	0.199592	NA
Flye	ANEFFJCL_162454	0.112074	-0.882163	1.11109	-0.793965	0.427216	NA		Ultimate	BIOFNBDB_50769	0.671601	2.36485	1.73443	1.36347	0.172733	NA		Ultimate	BIOFNBDB_899994	0.343406	-0.0354539	1.58541	-0.0223625	0.982159	NA
Flye	ANEFFJCL_162455	0	NA	NA	NA	NA	NA		Ultimate	BIOFNBDB_50781	3.06396	2.54556	1.59895	1.59202	0.11138	NA		Ultimate	BIOFNBDB_899995	0.0568053	-0.647624	1.79563	-0.360668	0.718348	NA
Flye	ANEFFJCL_162456	0	NA	NA	NA	NA	NA		Ultimate	BIOFNBDB_50785	0.174329	1.02724	1.70395	0.602858	0.546603	NA		Ultimate	BIOFNBDB_899996	0.31847	1.3864	1.82611	0.759208	0.447728	NA
Flye	ANEFFJCL_162457	0.066656	0.500714	1.0613	0.471791	0.637076	NA		Ultimate	BIOFNBDB_50788	1.49179	1.59513	1.41079	1.13066	0.258196	NA		Ultimate	BIOFNBDB_899997	2.69787	-0.695628	1.28387	-0.541821	0.587942	NA
Flye	ANEFFJCL_162458	0	NA	NA	NA	NA	NA		Ultimate	BIOFNBDB_50789	0.0224651	0.715038	1.62693	0.439501	0.660298	NA		Ultimate	BIOFNBDB_899998	0.359483	-0.519199	1.61521	-0.321444	0.747874	NA
Flye	ANEFFJCL_162459	0.2064	0.769665	1.17125	0.657132	0.511096	NA		Ultimate	BIOFNBDB_50790	0.202186	1.05506	1.70905	0.617336	0.537013	NA		Ultimate	BIOFNBDB_899999	0.199037	-1.19079	1.82953	-0.650875	0.515127	NA
Flye	ANEFFJCL_162460	0	NA	NA	NA	NA	NA		Ultimate	BIOFNBDB_50791	0.283422	1.27459	1.74116	0.732036	0.464147	NA		Ultimate	BIOFNBDB_900000	0.26427	-1.555	1.65106	-0.941817	0.346286	NA
Flye	ANEFFJCL_162461	0	NA	NA	NA	NA	NA		Ultimate	BIOFNBDB_50792	0.497717	1.45873	1.75519	0.831093	0.405921	NA		Ultimate	BIOFNBDB_900001	0.0344902	0.803175	1.72276	0.466215	0.641061	NA
Flye	ANEFFJCL_162463	0.202264	0.257796	1.22197	0.210967	0.832913	NA		Ultimate	BIOFNBDB_50793	0	NA	NA	NA	NA	NA		Ultimate	BIOFNBDB_900002	0.0703069	-1.56982	1.80199	-0.871159	0.383667	NA
Flye	ANEFFJCL_162465	2.39475	0.370911	1.09672	0.3382	0.735213	NA		Ultimate	BIOFNBDB_50794	0	NA	NA	NA	NA	NA		Ultimate	BIOFNBDB_900003	0.0223295	0.725276	1.72102	0.421423	0.673446	NA
Flye	ANEFFJCL_162466	0.177342	0.0299711	1.21956	0.0245753	0.980394	NA		Ultimate	BIOFNBDB_50795	0	NA	NA	NA	NA	NA		Ultimate	BIOFNBDB_900004	0.0568053	-0.647624	1.79563	-0.360668	0.718348	NA
Flye	ANEFFJCL_162467	0	NA	NA	NA	NA	NA		Ultimate	BIOFNBDB_50796	0.462851	1.11149	1.71897	0.646602	0.51789	NA		Ultimate	BIOFNBDB_900005	0.0912811	-1.16292	1.80714	-0.643515	0.51989	NA
Flye	ANEFFJCL_162468	3.39518	-0.264052	0.975209	-0.270765	0.786572	NA		Ultimate	BIOFNBDB_50797	0	NA	NA	NA	NA	NA		Ultimate	BIOFNBDB_900006	0.209608	-0.504733	1.83256	-0.275424	0.78299	NA
Flye	ANEFFJCL_162469	0	NA	NA	NA	NA	NA		Ultimate	BIOFNBDB_50798	0	NA	NA	NA	NA	NA		Ultimate	BIOFNBDB_900007	0.478316	-1.94663	1.5264	-1.27531	0.202199	NA
Flye	ANEFFJCL_162470	0.43286	1.10718	1.23901	0.893598	0.371537	NA		Ultimate	BIOFNBDB_50799	0	NA	NA	NA	NA	NA		Ultimate	BIOFNBDB_900008	0.297586	-0.184677	1.76608	-0.104569	0.916718	NA
Flye	ANEFFJCL_162471	0	NA	NA	NA	NA	NA		Ultimate	BIOFNBDB_50800	0	NA	NA	NA	NA	NA		Ultimate	BIOFNBDB_900009	0.475346	-0.950566	1.73504	-0.547864	0.583785	NA
Flye	ANEFFJCL_162472	0.290319	0.0303963	1.18953	0.0255533	0.979614	NA		Ultimate	BIOFNBDB_50801	0	NA	NA	NA	NA	NA		Ultimate	BIOFNBDB_900010	0.985291	-0.841555	1.31679	-0.639095	0.522761	NA
Flye	ANEFFJCL_162473	0.0989455	-0.617523	1.10254	-0.560093	0.575416	NA		Ultimate	BIOFNBDB_50802	0	NA	NA	NA	NA	NA		Ultimate	BIOFNBDB_900012	1.30782	-0.401344	1.36136	-0.294811	0.768138	NA
Flye	ANEFFJCL_162474	0	NA	NA	NA	NA	NA		Ultimate	BIOFNBDB_50803	0	NA	NA	NA	NA	NA		Ultimate	BIOFNBDB_900013	2.45676	-0.460232	1.11118	-0.414184	0.67874	NA
Flye	ANEFFJCL_162475	0.0379114	0.452751	1.03353	0.438061	0.661342	NA		Ultimate	BIOFNBDB_50804	0.182057	1.09933	1.71772	0.639993	0.522177	NA		Ultimate	BIOFNBDB_900014	0.955704	-2.37071	1.17869	-2.0113	0.0442935	NA
Flye	ANEFFJCL_162476	2.24076	-0.38855	1.01677	-0.382142	0.702356	NA		Ultimate	BIOFNBDB_50805	0	NA	NA	NA	NA	NA		Ultimate	BIOFNBDB_900015	1.21023	-0.526159	1.42255	-0.369869	0.71148	NA
Flye	ANEFFJCL_162477	0	NA	NA	NA	NA	NA		Ultimate	BIOFNBDB_50806	1.32775	1.17577	1.70076	0.691325	0.489362	NA		Ultimate	BIOFNBDB_900016	0.442532	2.46549	1.7917	1.37606	0.168804	NA
Flye	ANEFFJCL_162478	1.94923	0.538541	1.11389	0.483479	0.628755	NA		Ultimate	BIOFNBDB_50808	2.96607	2.01463	1.34969	1.49266	0.135525	NA		Ultimate	BIOFNBDB_900017	0.696414	-1.2655	1.35342	-0.935045	0.349765	NA
Flye	ANEFFJCL_162479	0	NA	NA	NA	NA	NA		Ultimate	BIOFNBDB_50809	0.351504	1.73727	1.7608	0.986638	0.32382	NA		Ultimate	BIOFNBDB_900018	0	NA	NA	NA	NA	NA
Flye	ANEFFJCL_162480	0	NA	NA	NA	NA	NA		Ultimate	BIOFNBDB_50810	0	0	0	0	1	NA		Ultimate	BIOFNBDB_900019	0.0446591	0.866325	1.73939	0.498064	0.618439	NA
Flye	ANEFFJCL_162482	0	NA	NA	NA	NA	NA		Ultimate	BIOFNBDB_50811	0.333666	2.12472	1.74745	1.2159	0.224024	NA		Ultimate	BIOFNBDB_900020	0.602608	-0.184768	1.3467	-0.137201	0.890872	NA
Flye	ANEFFJCL_162485	0	NA	NA	NA	NA	NA		Ultimate	BIOFNBDB_50812	0.250717	1.26588	1.74038	0.727359	0.467006	NA		Ultimate	BIOFNBDB_900021	1.01969	-1.09977	1.11927	-0.982579	0.325815	NA
Flye	ANEFFJCL_162486	0	NA	NA	NA	NA	NA		Ultimate	BIOFNBDB_50813	1.42412	2.89604	1.69453	1.70906	0.0874405	NA		Ultimate	BIOFNBDB_900022	0.0945907	-0.383776	1.82443	-0.210354	0.833392	NA
Flye	ANEFFJCL_162487	0	NA	NA	NA	NA	NA		Ultimate	BIOFNBDB_50815	0.202186	1.05506	1.70905	0.617336	0.537013	NA		Ultimate	BIOFNBDB_900024	1.26573	-1.3873	1.30474	-1.06328	0.287657	NA
Flye	ANEFFJCL_162488	0.965204	-0.427394	1.1951	-0.357623	0.720625	NA		Ultimate	BIOFNBDB_50816	0.654511	2.08371	1.7514	1.18974	0.234149	NA		Ultimate	BIOFNBDB_900025	0.137903	-2.09475	1.8113	-1.15649	0.24748	NA
Flye	ANEFFJCL_162489	0	NA	NA	NA	NA	NA		Ultimate	BIOFNBDB_50817	0	0	0	0	1	NA		Ultimate	BIOFNBDB_900026	0.60767	-0.931814	1.48171	-0.628878	0.529429	NA
Flye	ANEFFJCL_162490	0.352601	0.445003	1.26816	0.350905	0.72566	NA		Ultimate	BIOFNBDB_50818	0.457469	2.19107	1.74361	1.25663	0.208887	NA		Ultimate	BIOFNBDB_900027	0.969478	0.436915	1.83473	0.238136	0.811776	NA
Flye	ANEFFJCL_162491	0.517698	0.94767	1.26016	0.752026	0.452035	NA		Ultimate	BIOFNBDB_50819	0.0673952	0.888629	1.67227	0.531391	0.595148	NA		Ultimate	BIOFNBDB_900029	0.910493	-1.12506	1.24865	-0.901021	0.367577	NA
Flye	ANEFFJCL_162493	0	NA	NA	NA	NA	NA		Ultimate	BIOFNBDB_50821	1.14585	2.64643	1.71406	1.54395	0.1226	NA		Ultimate	BIOFNBDB_900030	0.176445	-2.69864	1.83451	-1.47104	0.141279	NA
Flye	ANEFFJCL_162494	0	NA	NA	NA	NA	NA		Ultimate	BIOFNBDB_50822	0.494919	1.50574	1.75717	0.85691	0.391494	NA		Ultimate	BIOFNBDB_900031	0	NA	NA	NA	NA	NA
Flye	ANEFFJCL_162495	0	NA	NA	NA	NA	NA		Ultimate	BIOFNBDB_50823	0.728225	2.59404	1.71679	1.51099	0.130792	NA		Ultimate	BIOFNBDB_900032	1.80105	1.36268	1.82402	0.747073	0.455019	NA
Flye	ANEFFJCL_162496	0.0369453	-0.658978	1.06991	-0.615922	0.537946	NA		Ultimate	BIOFNBDB_50825	1.25479	3.51097	1.62505	2.16053	0.0307317	NA		Ultimate	BIOFNBDB_900033	0.081603	-0.463949	1.79995	-0.257757	0.796594	NA
Flye	ANEFFJCL_162497	0	NA	NA	NA	NA	NA		Ultimate	BIOFNBDB_50826	0.885399	1.71089	1.76099	0.971548	0.331276	NA		Ultimate	BIOFNBDB_900035	0.17731	1.11923	1.7952	0.623461	0.532982	NA
Flye	ANEFFJCL_162498	0	NA	NA	NA	NA	NA		Ultimate	BIOFNBDB_50827	0.357512	1.34947	1.74818	0.77193	0.440156	NA		Ultimate	BIOFNBDB_900036	1.62336	0.108183	1.15995	0.093265	0.925693	NA
Flye	ANEFFJCL_162499	0	NA	NA	NA	NA	NA		Ultimate	BIOFNBDB_50828	3.12681	2.93187	1.69533	1.72938	0.0837403	NA		Ultimate	BIOFNBDB_900037	0.673428	0.282796	1.49001	0.189795	0.84947	NA
Flye	ANEFFJCL_162500	0	NA	NA	NA	NA	NA		Ultimate	BIOFNBDB_50829	1.01431	0.818916	1.70017	0.481666	0.630043	NA		Ultimate	BIOFNBDB_900038	0.708287	-0.426145	1.53272	-0.278032	0.780988	NA
Flye	ANEFFJCL_162501	0	NA	NA	NA	NA	NA		Ultimate	BIOFNBDB_50830	2.27644	2.19966	1.74657	1.25941	0.207881	NA		Ultimate	BIOFNBDB_900039	0.295012	-0.266546	1.7649	-0.151026	0.879955	NA
Flye	ANEFFJCL_162502	0.0737494	-0.346854	1.09065	-0.318025	0.750466	NA		Ultimate	BIOFNBDB_50831	3.24535	2.64193	1.7183	1.53753	0.124164	NA		Ultimate	BIOFNBDB_900040	0.282674	-0.20612	1.54686	-0.13325	0.893996	NA
Flye	ANEFFJCL_162504	0	NA	NA	NA	NA	NA		Ultimate	BIOFNBDB_50832	1.33016	1.69369	1.76097	0.961795	0.336152	NA		Ultimate	BIOFNBDB_900041	0.186041	1.18284	1.80505	0.655296	0.512277	NA
Flye	ANEFFJCL_162505	0	NA	NA	NA	NA	NA		Ultimate	BIOFNBDB_50833	1.60494	2.09122	1.75169	1.19383	0.232546	NA		Ultimate	BIOFNBDB_900042	0.0259754	0.786306	1.7219	0.456649	0.647923	NA
Flye	ANEFFJCL_162507	0.078723	0.512182	1.06742	0.479834	0.631346	NA		Ultimate	BIOFNBDB_50834	0.25302	1.18517	1.73319	0.683808	0.494097	NA		Ultimate	BIOFNBDB_900043	0.138408	-0.908456	1.8359	-0.494829	0.62072	NA
Flye	ANEFFJCL_162508	2.4795	-1.64502	1.03669	-1.58681	0.112557	NA		Ultimate	BIOFNBDB_50835	0.262979	1.21712	1.7364	0.700944	0.483338	NA		Ultimate	BIOFNBDB_900044	0.224216	0.917264	1.75358	0.523081	0.600918	NA
Flye	ANEFFJCL_162509	0.550783	0.236572	1.24991	0.189271	0.849881	NA		Ultimate	BIOFNBDB_50836	0.872196	1.20611	1.73351	0.695763	0.486577	NA		Ultimate	BIOFNBDB_900045	1.97265	-0.121794	1.23557	-0.0985732	0.921477	NA
Flye	ANEFFJCL_162510	0.920623	-0.548693	1.14191	-0.480503	0.63087	NA		Ultimate	BIOFNBDB_50837	0.520408	1.50353	1.75715	0.855664	0.392183	NA		Ultimate	BIOFNBDB_900046	0.726795	0.676528	1.53748	0.440023	0.65992	NA
Flye	ANEFFJCL_162511	0.0738905	-1.0237	1.0941	-0.935655	0.349451	NA		Ultimate	BIOFNBDB_50838	0.528295	1.88906	1.75817	1.07445	0.282621	NA		Ultimate	BIOFNBDB_900047	0.24767	0.424622	1.76675	0.240341	0.810066	NA
Flye	ANEFFJCL_162512	1.13134	0.30253	1.1888	0.254484	0.799122	NA		Ultimate	BIOFNBDB_50839	1.24135	2.1872	1.74675	1.25215	0.210514	NA		Ultimate	BIOFNBDB_900048	1.32053	-0.434461	1.3989	-0.310574	0.756124	NA
Flye	ANEFFJCL_162513	0	NA	NA	NA	NA	NA		Ultimate	BIOFNBDB_50840	0.0697316	0.881033	1.67019	0.527506	0.597842	NA		Ultimate	BIOFNBDB_900049	0.375289	-0.869015	1.74362	-0.498396	0.618205	NA
Flye	ANEFFJCL_162514	0.0173145	0.409816	1.01061	0.405513	0.685101	NA		Ultimate	BIOFNBDB_50841	0	NA	NA	NA	NA	NA		Ultimate	BIOFNBDB_900050	2.87714	0.51853	1.219	0.425372	0.670565	NA
Flye	ANEFFJCL_162515	0.0737494	-0.346854	1.09065	-0.318025	0.750466	NA		Ultimate	BIOFNBDB_50842	1.23406	2.54535	1.72256	1.47765	0.139501	NA		Ultimate	BIOFNBDB_900051	2.9125	0.206611	1.3577	0.152177	0.879048	NA
Flye	ANEFFJCL_162516	0.118467	0.547087	1.08489	0.504279	0.614065	NA		Ultimate	BIOFNBDB_50843	0.0449302	0.826288	1.65392	0.499594	0.617361	NA		Ultimate	BIOFNBDB_900052	1.8939	-0.761665	1.19682	-0.63641	0.524509	NA
Flye	ANEFFJCL_162517	0.44005	1.41274	1.26444	1.11728	0.263873	NA		Ultimate	BIOFNBDB_50844	0.0449302	0.826288	1.65392	0.499594	0.617361	NA		Ultimate	BIOFNBDB_900053	0.246634	2.2154	1.81283	1.22206	0.221683	NA
Flye	ANEFFJCL_162518	0.148465	-0.0707612	1.11699	-0.0633499	0.949488	NA		Ultimate	BIOFNBDB_50845	0.0573309	0.855178	1.66279	0.514304	0.607039	NA		Ultimate	BIOFNBDB_900054	0.612142	-0.248561	1.61482	-0.153925	0.877669	NA
Flye	ANEFFJCL_162519	0.423975	-1.487	1.24117	-1.19806	0.230893	NA		Ultimate	BIOFNBDB_50846	0.558049	2.19265	1.7433	1.25776	0.20848	NA		Ultimate	BIOFNBDB_900055	1.48276	1.03517	1.44863	0.714588	0.474863	NA
Flye	ANEFFJCL_162520	0.340043	1.39175	1.2642	1.1009	0.270942	NA		Ultimate	BIOFNBDB_50847	0.472174	1.92179	1.75735	1.09357	0.274143	NA		Ultimate	BIOFNBDB_900056	0.133218	1.04211	1.78138	0.585001	0.558547	NA
Flye	ANEFFJCL_162521	0.0379114	0.452751	1.03353	0.438061	0.661342	NA		Ultimate	BIOFNBDB_50848	0.127062	0.980012	1.6944	0.578382	0.563006	NA		Ultimate	BIOFNBDB_900057	0.7017	-0.398825	1.64863	-0.241914	0.808847	NA
Flye	ANEFFJCL_162522	1.46078	0.342255	1.25525	0.272659	0.785116	NA		Ultimate	BIOFNBDB_50849	0.930836	1.30797	1.64315	0.796014	0.426024	NA		Ultimate	BIOFNBDB_900058	0.648648	0.474949	1.57568	0.301425	0.763091	NA
Flye	ANEFFJCL_162523	0.328258	0.976494	1.21935	0.800835	0.423227	NA		Ultimate	BIOFNBDB_50850	0.127269	-0.911502	1.75542	-0.519249	0.603587	NA		Ultimate	BIOFNBDB_900059	0.889046	-0.0122899	1.32101	-0.00930347	0.992577	NA
Flye	ANEFFJCL_162524	1.22633	-0.188684	0.958527	-0.196848	0.843947	NA		Ultimate	BIOFNBDB_50851	1.28804	3.01107	1.68333	1.78875	0.0736546	NA		Ultimate	BIOFNBDB_900060	0.183573	1.19109	1.80619	0.659453	0.509605	NA
Flye	ANEFFJCL_162525	0.624579	1.80576	1.27009	1.42176	0.155097	NA		Ultimate	BIOFNBDB_50852	1.1057	1.0844	1.54115	0.70363	0.481663	NA		Ultimate	BIOFNBDB_900061	0.135181	1.37032	1.82635	0.750305	0.453071	NA
Flye	ANEFFJCL_162527	3.01041	1.45812	0.963894	1.51274	0.130345	NA		Ultimate	BIOFNBDB_50853	0.0224651	0.715038	1.62693	0.439501	0.660298	NA		Ultimate	BIOFNBDB_900062	0.0223295	0.725276	1.72102	0.421423	0.673446	NA
Flye	ANEFFJCL_162528	4.97169	1.40029	0.835966	1.67506	0.0939229	NA		Ultimate	BIOFNBDB_50854	0.628219	2.02905	1.75354	1.15711	0.247227	NA		Ultimate	BIOFNBDB_900063	1.19364	-1.21146	1.36332	-0.888611	0.374212	NA
Flye	ANEFFJCL_162530	3.94899	0.558866	0.902291	0.619385	0.535662	NA		Ultimate	BIOFNBDB_50855	1.55518	2.34146	1.73814	1.34711	0.177945	NA		Ultimate	BIOFNBDB_900064	0.692304	-0.969174	1.49695	-0.647432	0.517353	NA
Flye	ANEFFJCL_162534	4.45394	0.26609	0.906506	0.293534	0.769114	NA		Ultimate	BIOFNBDB_50858	0.558059	0.240243	1.75273	0.137068	0.890977	NA		Ultimate	BIOFNBDB_900065	0.210333	-0.460082	1.81457	-0.253548	0.799844	NA
Flye	ANEFFJCL_162535	2.91868	1.28505	0.956142	1.344	0.178949	NA		Ultimate	BIOFNBDB_50859	1.44976	3.24571	1.66179	1.95315	0.0508023	NA		Ultimate	BIOFNBDB_900067	1.54749	-0.766336	1.34081	-0.571545	0.56763	NA
Flye	ANEFFJCL_162536	5.15783	-0.797906	0.88765	-0.898898	0.368707	NA		Ultimate	BIOFNBDB_50860	1.38695	2.76762	1.70632	1.62198	0.104807	NA		Ultimate	BIOFNBDB_900068	3.32154	0.577512	1.19456	0.483451	0.628775	NA
Flye	ANEFFJCL_162537	0.986581	-0.813964	1.15013	-0.707715	0.479122	NA		Ultimate	BIOFNBDB_50861	0.610427	1.58365	1.75959	0.900007	0.368116	NA		Ultimate	BIOFNBDB_900069	2.49566	-1.67453	1.13751	-1.4721	0.140995	NA
Flye	ANEFFJCL_162539	0.432398	-1.45055	1.2685	-1.14352	0.252823	NA		Ultimate	BIOFNBDB_50862	0.344578	1.87451	1.75864	1.06589	0.286475	NA		Ultimate	BIOFNBDB_900071	0.96859	-0.418646	1.26601	-0.330682	0.740885	NA
Flye	ANEFFJCL_162540	1.76786	-0.0506582	1.10854	-0.0456982	0.963551	NA		Ultimate	BIOFNBDB_50863	2.77644	1.90856	1.40658	1.35689	0.174817	NA		Ultimate	BIOFNBDB_900072	0.572763	-1.57559	1.34905	-1.16792	0.242838	NA
Flye	ANEFFJCL_162541	0.41056	0.31321	1.25711	0.24915	0.803245	NA		Ultimate	BIOFNBDB_50865	0.957467	2.28744	1.74073	1.31407	0.188823	NA		Ultimate	BIOFNBDB_900073	1.0283	-0.998513	1.41239	-0.706969	0.479586	NA
Flye	ANEFFJCL_162542	1.55404	0.394823	1.00764	0.39183	0.695184	NA		Ultimate	BIOFNBDB_50866	0.421445	1.51365	1.75748	0.86126	0.389095	NA		Ultimate	BIOFNBDB_900074	1.62174	-1.05889	1.35764	-0.77995	0.43542	NA
Flye	ANEFFJCL_162543	4.52062	-1.12939	0.974649	-1.15876	0.246553	NA		Ultimate	BIOFNBDB_50867	1.19836	3.20317	1.66383	1.92518	0.054207	NA		Ultimate	BIOFNBDB_900075	0.638625	-2.69008	1.45257	-1.85195	0.0640329	NA
Flye	ANEFFJCL_162547	2.80782	-0.0331444	1.0082	-0.0328748	0.973774	NA		Ultimate	BIOFNBDB_50868	0.204522	1.15501	1.72644	0.669014	0.503487	NA		Ultimate	BIOFNBDB_900076	1.10296	-0.99118	1.59468	-0.621555	0.534234	NA
Flye	ANEFFJCL_162549	3.15265	-1.59159	1.12666	-1.41266	0.157755	NA		Ultimate	BIOFNBDB_50869	0.361778	1.41518	1.75263	0.807463	0.4194	NA		Ultimate	BIOFNBDB_900077	2.10658	-1.38115	1.25464	-1.10084	0.270967	NA
Flye	ANEFFJCL_162551	4.57357	-1.14551	1.19162	-0.961303	0.3364	NA		Ultimate	BIOFNBDB_50871	1.28551	2.3139	1.73961	1.33012	0.183478	NA		Ultimate	BIOFNBDB_900078	2.14982	-0.998102	1.31708	-0.757816	0.448561	NA
Flye	ANEFFJCL_162553	1.70373	-0.699938	1.01966	-0.68644	0.492435	NA		Ultimate	BIOFNBDB_50872	0.676612	1.55162	1.75875	0.882231	0.377652	NA		Ultimate	BIOFNBDB_900079	0.833938	-2.46337	1.44193	-1.70839	0.0875643	NA
Flye	ANEFFJCL_162554	0.596344	-1.98069	1.25186	-1.5822	0.113604	NA		Ultimate	BIOFNBDB_50874	1.12789	1.75772	1.76083	0.998234	0.318166	NA		Ultimate	BIOFNBDB_900080	0.214372	1.72256	1.83575	0.938337	0.348071	NA
Flye	ANEFFJCL_162555	4.98242	-0.80218	0.831211	-0.965074	0.334508	NA		Ultimate	BIOFNBDB_50875	0.148837	1.0049	1.69958	0.591263	0.554344	NA		Ultimate	BIOFNBDB_900081	0.10077	-0.283031	1.80464	-0.156836	0.875374	NA
Flye	ANEFFJCL_162556	0.219417	0.561949	1.09298	0.514142	0.607153	NA		Ultimate	BIOFNBDB_50876	0.294382	1.32034	1.74559	0.756388	0.449417	NA		Ultimate	BIOFNBDB_900082	0.961864	-0.043431	1.32491	-0.0327804	0.97385	NA
Flye	ANEFFJCL_162557	1.3686	-0.32478	1.11142	-0.292222	0.770117	NA		Ultimate	BIOFNBDB_50877	0.39898	1.48863	1.75647	0.847509	0.396711	NA		Ultimate	BIOFNBDB_900083	0.89976	0.107048	1.20397	0.0889132	0.929151	NA
Flye	ANEFFJCL_162558	4.42873	1.12979	1.10721	1.02039	0.307544	NA		Ultimate	BIOFNBDB_50879	0.899978	1.71457	1.76099	0.973639	0.330236	NA		Ultimate	BIOFNBDB_900084	1.315	-0.788695	1.00412	-0.785455	0.432187	NA
Flye	ANEFFJCL_162561	1.59734	-0.582016	1.00837	-0.577186	0.563814	NA		Ultimate	BIOFNBDB_50880	1.31392	3.0038	1.68361	1.78414	0.0744008	NA		Ultimate	BIOFNBDB_900085	0.504699	0.00676008	1.54757	0.00436818	0.996515	NA
Flye	ANEFFJCL_162562	0	NA	NA	NA	NA	NA		Ultimate	BIOFNBDB_50881	0.0951261	0.920495	1.68058	0.547724	0.583881	NA		Ultimate	BIOFNBDB_900086	0.672837	-0.945576	1.23623	-0.764885	0.44434	NA
Flye	ANEFFJCL_162563	1.84971	0.0456679	1.09232	0.0418082	0.966652	NA		Ultimate	BIOFNBDB_50882	0.0348658	0.772956	1.63575	0.47254	0.636542	NA		Ultimate	BIOFNBDB_900087	0.599108	-1.05518	1.51631	-0.695886	0.4865	NA
Flye	ANEFFJCL_162564	0	NA	NA	NA	NA	NA		Ultimate	BIOFNBDB_50883	0	NA	NA	NA	NA	NA		Ultimate	BIOFNBDB_900088	1.29939	-0.373459	1.5347	-0.243343	0.80774	NA
Flye	ANEFFJCL_162565	1.18314	-0.141543	1.23534	-0.114578	0.90878	NA		Ultimate	BIOFNBDB_50884	0	NA	NA	NA	NA	NA		Ultimate	BIOFNBDB_900089	0.303855	-0.702117	1.74209	-0.40303	0.686926	NA
Flye	ANEFFJCL_162566	0.284379	0.473136	1.26755	0.373269	0.708948	NA		Ultimate	BIOFNBDB_50885	0.251673	-0.319697	1.70601	-0.187395	0.851351	NA		Ultimate	BIOFNBDB_900090	2.0411	1.62564	1.4732	1.10347	0.269822	NA
Flye	ANEFFJCL_162568	0.76103	-0.414134	1.21051	-0.342116	0.732264	NA		Ultimate	BIOFNBDB_50886	0	NA	NA	NA	NA	NA		Ultimate	BIOFNBDB_900091	0.888158	-0.0767083	1.45605	-0.0526824	0.957985	NA
Flye	ANEFFJCL_162570	3.75407	-0.430311	0.750865	-0.573087	0.566586	NA		Ultimate	BIOFNBDB_50887	0.403073	0.23304	1.61597	0.144211	0.885334	NA		Ultimate	BIOFNBDB_900092	0.558302	0.100093	1.36033	0.0735799	0.941345	NA
Flye	ANEFFJCL_162571	2.57915	-0.213692	0.929059	-0.230009	0.818085	NA		Ultimate	BIOFNBDB_50888	0.090332	-0.309166	1.71593	-0.180174	0.857016	NA		Ultimate	BIOFNBDB_900093	0.555176	-1.29451	1.59702	-0.810579	0.417607	NA
Flye	ANEFFJCL_162572	5.05777	-0.319981	0.776805	-0.411919	0.680399	NA		Ultimate	BIOFNBDB_50889	2.67296	2.85725	1.34209	2.12896	0.0332579	NA		Ultimate	BIOFNBDB_900094	0.711353	-0.655334	1.44621	-0.45314	0.650448	NA
Flye	ANEFFJCL_162573	0	NA	NA	NA	NA	NA		Ultimate	BIOFNBDB_50890	1.78783	0.982592	1.48701	0.660783	0.508752	NA		Ultimate	BIOFNBDB_900095	0.39443	1.46967	1.83116	0.80259	0.422212	NA
Flye	ANEFFJCL_162574	1.48269	1.51295	1.26109	1.19972	0.230247	NA		Ultimate	BIOFNBDB_50891	1.3782	-1.12619	1.45266	-0.775262	0.438185	NA		Ultimate	BIOFNBDB_900096	0	NA	NA	NA	NA	NA
Flye	ANEFFJCL_162588	4.10713	1.95687	1.25212	1.56285	0.118088	NA		Ultimate	BIOFNBDB_50892	0.835969	0.696917	1.45712	0.478285	0.632448	NA		Ultimate	BIOFNBDB_900097	0	NA	NA	NA	NA	NA
Flye	ANEFFJCL_162591	4.56775	1.81184	1.08297	1.67302	0.0943231	NA		Ultimate	BIOFNBDB_50893	0	NA	NA	NA	NA	NA		Ultimate	BIOFNBDB_900098	0.0867886	0.957563	1.76356	0.542972	0.587149	NA
Flye	ANEFFJCL_162592	3.6928	0.405106	0.97407	0.41589	0.67749	NA		Ultimate	BIOFNBDB_50894	0.877018	0.733106	1.5116	0.484986	0.627686	NA		Ultimate	BIOFNBDB_900099	0.785101	0.424337	1.54395	0.274839	0.78344	NA
Flye	ANEFFJCL_162597	2.96827	0.677156	0.995583	0.68016	0.496403	NA		Ultimate	BIOFNBDB_50895	0.885188	1.23741	1.44716	0.855061	0.392517	NA		Ultimate	BIOFNBDB_900100	1.8535	0.650937	1.20123	0.541892	0.587893	NA
Flye	ANEFFJCL_162598	1.49431	0.431686	1.08055	0.399506	0.68952	NA		Ultimate	BIOFNBDB_50896	0.572988	1.06063	1.5852	0.669082	0.503443	NA		Ultimate	BIOFNBDB_900101	2.1342	-0.232778	1.0709	-0.217367	0.827922	NA
Flye	ANEFFJCL_162599	1.54638	-0.566599	1.09259	-0.518585	0.60405	NA		Ultimate	BIOFNBDB_50897	1.63462	1.31617	1.26391	1.04134	0.297717	NA		Ultimate	BIOFNBDB_900102	2.17668	0.061041	1.1707	0.0521404	0.958417	NA
Flye	ANEFFJCL_162601	3.55875	0.595546	0.934011	0.637622	0.52372	NA		Ultimate	BIOFNBDB_50898	1.83098	1.40724	1.30665	1.07698	0.281489	NA		Ultimate	BIOFNBDB_900103	3.23448	-0.770612	1.01101	-0.762218	0.44593	NA
Flye	ANEFFJCL_162602	2.2577	1.09692	1.23426	0.888724	0.374151	NA		Ultimate	BIOFNBDB_50900	0.929787	3.27848	1.65051	1.98634	0.0469955	NA		Ultimate	BIOFNBDB_900104	3.61197	-0.513814	1.13913	-0.451058	0.651948	NA
Flye	ANEFFJCL_162603	4.27755	0.372826	1.02048	0.365343	0.714856	NA		Ultimate	BIOFNBDB_50901	1.00412	3.3864	1.636	2.06993	0.0384586	NA		Ultimate	BIOFNBDB_900106	3.71884	-1.49841	1.00698	-1.48802	0.136745	NA
Flye	ANEFFJCL_162606	0	NA	NA	NA	NA	NA		Ultimate	BIOFNBDB_50903	0.653153	2.42686	1.72759	1.40477	0.16009	NA		Ultimate	BIOFNBDB_900108	0.0129877	0.642477	1.72002	0.373529	0.708755	NA
Flye	ANEFFJCL_162614	0.660354	-0.309949	1.15603	-0.268116	0.78861	NA		Ultimate	BIOFNBDB_50904	0.0348658	0.772956	1.63575	0.47254	0.636542	NA		Ultimate	BIOFNBDB_900109	0.439939	2.27881	1.81011	1.25894	0.208053	NA
Flye	ANEFFJCL_162615	2.05124	0.571207	0.990384	0.576753	0.564106	NA		Ultimate	BIOFNBDB_50905	0	NA	NA	NA	NA	NA		Ultimate	BIOFNBDB_900110	0.161583	-0.0407649	1.83579	-0.0222056	0.982284	NA
Flye	ANEFFJCL_162616	1.41281	1.56528	1.21708	1.28609	0.19841	NA		Ultimate	BIOFNBDB_50906	0	NA	NA	NA	NA	NA		Ultimate	BIOFNBDB_900111	0.516473	0.481483	1.60932	0.299184	0.7648	NA
Flye	ANEFFJCL_162619	0.153854	-0.602832	1.21279	-0.497064	0.619144	NA		Ultimate	BIOFNBDB_50907	0.0224651	0.715038	1.62693	0.439501	0.660298	NA		Ultimate	BIOFNBDB_900118	0.583149	-0.949212	1.47623	-0.642999	0.520225	NA
Flye	ANEFFJCL_162620	0	NA	NA	NA	NA	NA		Ultimate	BIOFNBDB_50908	0.140903	1.32042	1.7473	0.755694	0.449833	NA		Ultimate	BIOFNBDB_900119	0.21926	1.62597	1.83562	0.885791	0.37573	NA
Flye	ANEFFJCL_162623	2.16139	0.689538	1.03291	0.667568	0.50441	NA		Ultimate	BIOFNBDB_50909	2.30691	2.14973	1.39716	1.53864	0.123893	NA		Ultimate	BIOFNBDB_900120	0.230223	1.73962	1.8356	0.94771	0.343277	NA
Flye	ANEFFJCL_162624	0.918232	0.145536	1.0587	0.137466	0.890662	NA		Ultimate	BIOFNBDB_50910	1.78703	1.51701	1.21432	1.24927	0.211565	NA		Ultimate	BIOFNBDB_900121	0.676266	2.80214	1.77015	1.58299	0.113423	NA
Flye	ANEFFJCL_162625	0.0368042	0.451152	1.03254	0.436933	0.66216	NA		Ultimate	BIOFNBDB_50911	0.741325	-0.323157	1.5919	-0.203001	0.839134	NA		Ultimate	BIOFNBDB_900122	0	NA	NA	NA	NA	NA
Flye	ANEFFJCL_162626	0	NA	NA	NA	NA	NA		Ultimate	BIOFNBDB_50912	0.174761	-0.604741	1.7365	-0.348252	0.727651	NA		Ultimate	BIOFNBDB_900123	0.0917863	0.977079	1.76803	0.552637	0.580512	NA
Flye	ANEFFJCL_162627	0	NA	NA	NA	NA	NA		Ultimate	BIOFNBDB_50913	0.470135	0.600157	1.38273	0.434038	0.664261	NA		Ultimate	BIOFNBDB_900124	0	NA	NA	NA	NA	NA
Flye	ANEFFJCL_162628	0.438497	0.747443	1.16446	0.641877	0.520953	NA		Ultimate	BIOFNBDB_50914	2.22635	-0.906169	1.00294	-0.903518	0.366251	NA		Ultimate	BIOFNBDB_900125	0.592067	2.0144	1.82817	1.10187	0.270519	NA
Flye	ANEFFJCL_162629	1.22601	1.29852	1.25799	1.03222	0.30197	NA		Ultimate	BIOFNBDB_50916	0.167454	-1.26039	1.76089	-0.715768	0.474135	NA		Ultimate	BIOFNBDB_900126	0.0689515	-1.55717	1.80169	-0.864282	0.387433	NA
Flye	ANEFFJCL_162630	0.172413	0.123593	1.10761	0.111586	0.911152	NA		Ultimate	BIOFNBDB_50917	0.382344	0.15401	1.59653	0.0964657	0.923151	NA		Ultimate	BIOFNBDB_900127	0.832442	0.660586	1.24888	0.528943	0.596845	NA
Flye	ANEFFJCL_162631	0.60254	0.631567	1.12354	0.562122	0.574033	NA		Ultimate	BIOFNBDB_50918	0.75631	2.79126	1.6954	1.64637	0.0996873	NA		Ultimate	BIOFNBDB_900129	0.0959973	0.98272	1.76928	0.555435	0.578597	NA
Flye	ANEFFJCL_162632	0.605232	0.518296	1.26934	0.408319	0.683039	NA		Ultimate	BIOFNBDB_50919	1.447	3.63954	1.61625	2.25185	0.024332	NA		Ultimate	BIOFNBDB_900130	0.189117	1.61294	1.83554	0.878731	0.379547	NA
Flye	ANEFFJCL_162633	1.39638	1.66711	1.27061	1.31206	0.1895	NA		Ultimate	BIOFNBDB_50920	1.12473	3.61017	1.61139	2.24041	0.0250644	NA		Ultimate	BIOFNBDB_900131	0.116584	1.01333	1.77575	0.570648	0.568238	NA
Flye	ANEFFJCL_162634	4.92285	0.162202	1.01067	0.160489	0.872496	NA		Ultimate	BIOFNBDB_50922	0.079796	0.910056	1.67793	0.542367	0.587566	NA		Ultimate	BIOFNBDB_900132	0.296663	1.80812	1.83472	0.985499	0.324379	NA
Flye	ANEFFJCL_162635	0.40295	0.787544	1.17626	0.669529	0.503158	NA		Ultimate	BIOFNBDB_50923	0.149528	1.00631	1.69986	0.591993	0.553855	NA		Ultimate	BIOFNBDB_900133	0.111648	1.02258	1.77761	0.575258	0.565117	NA
Flye	ANEFFJCL_162636	3.49774	2.55915	1.24389	2.05737	0.0396503	NA		Ultimate	BIOFNBDB_50924	0.56316	1.93872	1.75676	1.10358	0.269777	NA		Ultimate	BIOFNBDB_900134	2.35942	4.01307	1.64359	2.44165	0.0146203	NA
Flye	ANEFFJCL_162637	1.38605	1.35279	1.26152	1.07234	0.283566	NA		Ultimate	BIOFNBDB_50925	0	NA	NA	NA	NA	NA		Ultimate	BIOFNBDB_900135	0.818813	2.92514	1.75401	1.66769	0.0953771	NA
Flye	ANEFFJCL_162638	0.200847	0.498142	1.05991	0.469987	0.638365	NA		Ultimate	BIOFNBDB_50926	1.03887	2.85354	1.69721	1.68131	0.0927018	NA		Ultimate	BIOFNBDB_900136	0.526877	1.3036	1.57743	0.826409	0.408572	NA
Flye	ANEFFJCL_162639	0.0758228	0.509866	1.0662	0.47821	0.632501	NA		Ultimate	BIOFNBDB_50927	1.53005	2.22289	1.51597	1.46631	0.142563	NA		Ultimate	BIOFNBDB_900137	0	NA	NA	NA	NA	NA
Flye	ANEFFJCL_162640	0.303291	0.609295	1.11332	0.547276	0.584189	NA		Ultimate	BIOFNBDB_50928	2.93743	1.18096	1.20665	0.978712	0.327722	NA		Ultimate	BIOFNBDB_900138	0	NA	NA	NA	NA	NA
Flye	ANEFFJCL_162641	0	NA	NA	NA	NA	NA		Ultimate	BIOFNBDB_50929	0	NA	NA	NA	NA	NA		Ultimate	BIOFNBDB_900139	0	NA	NA	NA	NA	NA
Flye	ANEFFJCL_162642	0.509232	0.55883	1.25721	0.4445	0.656681	NA		Ultimate	BIOFNBDB_50930	1.39707	1.35221	1.21005	1.11749	0.263785	NA		Ultimate	BIOFNBDB_900140	0	NA	NA	NA	NA	NA
Flye	ANEFFJCL_162643	0.151646	0.564089	1.09282	0.516175	0.605732	NA		Ultimate	BIOFNBDB_50931	2.12511	1.49243	1.4102	1.05831	0.289913	NA		Ultimate	BIOFNBDB_900141	0	NA	NA	NA	NA	NA
Flye	ANEFFJCL_162644	1.0048	1.33187	1.2601	1.05695	0.290534	NA		Ultimate	BIOFNBDB_50932	0.473506	-1.1001	1.36959	-0.803231	0.421841	NA		Ultimate	BIOFNBDB_900142	0	NA	NA	NA	NA	NA
Flye	ANEFFJCL_162645	0.151646	0.564089	1.09282	0.516175	0.605732	NA		Ultimate	BIOFNBDB_50937	0.192485	-0.566901	1.73504	-0.326736	0.743867	NA		Ultimate	BIOFNBDB_900143	0	NA	NA	NA	NA	NA
Flye	ANEFFJCL_162646	0	NA	NA	NA	NA	NA		Ultimate	BIOFNBDB_50939	2.26107	0.691218	1.22612	0.563743	0.572929	NA		Ultimate	BIOFNBDB_900144	0	NA	NA	NA	NA	NA
Flye	ANEFFJCL_162647	0.264414	0.126451	1.11764	0.113141	0.909918	NA		Ultimate	BIOFNBDB_50941	0.754945	0.905567	1.47572	0.613645	0.53945	NA		Ultimate	BIOFNBDB_900145	0	NA	NA	NA	NA	NA
Flye	ANEFFJCL_162648	0.0748567	-0.34204	1.09095	-0.313524	0.753882	NA		Ultimate	BIOFNBDB_50944	0.344553	-0.504731	1.5961	-0.316229	0.751829	NA		Ultimate	BIOFNBDB_900146	0	NA	NA	NA	NA	NA
Flye	ANEFFJCL_162649	0	NA	NA	NA	NA	NA		Ultimate	BIOFNBDB_50945	0.271245	0.594972	1.65479	0.359546	0.719187	NA		Ultimate	BIOFNBDB_900147	0	NA	NA	NA	NA	NA
Flye	ANEFFJCL_162650	0	NA	NA	NA	NA	NA		Ultimate	BIOFNBDB_50948	2.01076	1.65825	1.15236	1.43901	0.150149	NA		Ultimate	BIOFNBDB_900148	0	NA	NA	NA	NA	NA
Flye	ANEFFJCL_162651	0.151646	0.564089	1.09282	0.516175	0.605732	NA		Ultimate	BIOFNBDB_50949	2.45525	0.356909	0.960788	0.371475	0.710284	NA		Ultimate	BIOFNBDB_900149	0.0867886	0.957563	1.76356	0.542972	0.587149	NA
Flye	ANEFFJCL_162652	0.189557	0.579538	1.09973	0.526982	0.598206	NA		Ultimate	BIOFNBDB_50950	2.58154	2.13233	1.38587	1.53862	0.123898	NA		Ultimate	BIOFNBDB_900150	0	NA	NA	NA	NA	NA
Flye	ANEFFJCL_162653	0	NA	NA	NA	NA	NA		Ultimate	BIOFNBDB_50951	1.13012	2.94352	1.68164	1.75039	0.0800512	NA		Ultimate	BIOFNBDB_900151	0	NA	NA	NA	NA	NA
Flye	ANEFFJCL_162654	0.227468	0.591251	1.10515	0.534997	0.592652	NA		Ultimate	BIOFNBDB_50952	0.217885	1.65262	1.76088	0.938518	0.347978	NA		Ultimate	BIOFNBDB_900152	0	NA	NA	NA	NA	NA
Flye	ANEFFJCL_162655	0	NA	NA	NA	NA	NA		Ultimate	BIOFNBDB_50953	1.34976	0.460637	1.5897	0.289764	0.771997	NA		Ultimate	BIOFNBDB_900153	0	NA	NA	NA	NA	NA
Flye	ANEFFJCL_162656	0	NA	NA	NA	NA	NA		Ultimate	BIOFNBDB_50954	1.44935	2.44487	1.37701	1.77549	0.0758167	NA		Ultimate	BIOFNBDB_900154	0	NA	NA	NA	NA	NA
Flye	ANEFFJCL_162657	0	NA	NA	NA	NA	NA		Ultimate	BIOFNBDB_50955	0	NA	NA	NA	NA	NA		Ultimate	BIOFNBDB_900155	0	NA	NA	NA	NA	NA
Flye	ANEFFJCL_162658	0	NA	NA	NA	NA	NA		Ultimate	BIOFNBDB_50956	0.0574339	-0.615273	1.70788	-0.360256	0.718656	NA		Ultimate	BIOFNBDB_900156	0	NA	NA	NA	NA	NA
Flye	ANEFFJCL_162659	0	NA	NA	NA	NA	NA		Ultimate	BIOFNBDB_50957	0	NA	NA	NA	NA	NA		Ultimate	BIOFNBDB_900157	0	NA	NA	NA	NA	NA
Flye	ANEFFJCL_162660	0	NA	NA	NA	NA	NA		Ultimate	BIOFNBDB_50958	0.573579	0.0181773	1.70191	0.0106805	0.991478	NA		Ultimate	BIOFNBDB_900158	0	NA	NA	NA	NA	NA
Flye	ANEFFJCL_162661	0	NA	NA	NA	NA	NA		Ultimate	BIOFNBDB_50959	0.0348658	0.772956	1.63575	0.47254	0.636542	NA		Ultimate	BIOFNBDB_900159	0	NA	NA	NA	NA	NA
Flye	ANEFFJCL_162662	0	NA	NA	NA	NA	NA		Ultimate	BIOFNBDB_50960	0.138134	1.32869	1.74811	0.760073	0.447211	NA		Ultimate	BIOFNBDB_900160	0	NA	NA	NA	NA	NA
Flye	ANEFFJCL_162663	1.67831	1.84646	1.22715	1.50468	0.132406	NA		Ultimate	BIOFNBDB_50961	0.23189	1.11802	1.72437	0.648363	0.51675	NA		Ultimate	BIOFNBDB_900161	0	NA	NA	NA	NA	NA
Flye	ANEFFJCL_162664	0.0798302	0.513092	1.06789	0.480471	0.630892	NA		Ultimate	BIOFNBDB_50962	0.0348658	0.772956	1.63575	0.47254	0.636542	NA		Ultimate	BIOFNBDB_900162	0	NA	NA	NA	NA	NA
Flye	ANEFFJCL_162665	3.07065	1.99415	1.17372	1.699	0.0893193	NA		Ultimate	BIOFNBDB_50963	0	NA	NA	NA	NA	NA		Ultimate	BIOFNBDB_900163	0	NA	NA	NA	NA	NA
Flye	ANEFFJCL_162666	0.115527	0.543482	1.08316	0.501756	0.615839	NA		Ultimate	BIOFNBDB_50964	0.208873	-0.468566	1.76074	-0.266119	0.790147	NA		Ultimate	BIOFNBDB_900164	0	NA	NA	NA	NA	NA
Flye	ANEFFJCL_162667	1.93577	0.938588	1.22477	0.766338	0.443475	NA		Ultimate	BIOFNBDB_50965	0.111254	0.96373	1.69083	0.569975	0.568695	NA		Ultimate	BIOFNBDB_900165	0.0867886	0.957563	1.76356	0.542972	0.587149	NA
Flye	ANEFFJCL_162668	0.748554	2.46559	1.24454	1.98113	0.0475773	NA		Ultimate	BIOFNBDB_50966	0.573987	0.647312	1.71543	0.377348	0.705915	NA		Ultimate	BIOFNBDB_900166	0	NA	NA	NA	NA	NA
Flye	ANEFFJCL_162669	1.54243	2.66498	1.23539	2.15719	0.030991	NA		Ultimate	BIOFNBDB_50967	0.222272	-0.473118	1.7608	-0.268695	0.788164	NA		Ultimate	BIOFNBDB_900167	0	NA	NA	NA	NA	NA
Flye	ANEFFJCL_162670	0.949915	1.09242	1.2527	0.872055	0.383178	NA		Ultimate	BIOFNBDB_50968	0.0276816	0.769339	1.63442	0.470709	0.637848	NA		Ultimate	BIOFNBDB_900168	0	NA	NA	NA	NA	NA
Flye	ANEFFJCL_162671	0.921836	-0.00595853	1.24642	-0.0047805	0.996186	NA		Ultimate	BIOFNBDB_50970	0.51988	1.55484	1.75892	0.883974	0.37671	NA		Ultimate	BIOFNBDB_900169	0	NA	NA	NA	NA	NA
Flye	ANEFFJCL_162674	0	NA	NA	NA	NA	NA		Ultimate	BIOFNBDB_50971	1.69413	1.27269	1.75528	0.725066	0.468411	NA		Ultimate	BIOFNBDB_900170	0	NA	NA	NA	NA	NA
Flye	ANEFFJCL_162675	0	NA	NA	NA	NA	NA		Ultimate	BIOFNBDB_50972	1.32794	0.501522	1.69148	0.2965	0.766849	NA		Ultimate	BIOFNBDB_900171	0	NA	NA	NA	NA	NA
Flye	ANEFFJCL_162676	0	NA	NA	NA	NA	NA		Ultimate	BIOFNBDB_50973	0.370814	-0.93925	1.51484	-0.620032	0.535237	NA		Ultimate	BIOFNBDB_900172	0.506547	1.31943	1.54897	0.851815	0.394317	NA
Flye	ANEFFJCL_162678	0.410879	1.28484	1.25671	1.02239	0.306597	NA		Ultimate	BIOFNBDB_50974	0.652363	-1.00604	1.56401	-0.643243	0.520067	NA		Ultimate	BIOFNBDB_900173	1.04816	0.0243153	1.13399	0.0214423	0.982893	NA
Flye	ANEFFJCL_162679	0.177655	0.708663	1.15222	0.61504	0.538528	NA		Ultimate	BIOFNBDB_50975	0	NA	NA	NA	NA	NA		Ultimate	BIOFNBDB_900174	0.194149	-1.378	1.76729	-0.779723	0.435554	NA
Flye	ANEFFJCL_162680	0	NA	NA	NA	NA	NA		Ultimate	BIOFNBDB_50976	0	NA	NA	NA	NA	NA		Ultimate	BIOFNBDB_900175	0.133218	1.04211	1.78138	0.585001	0.558547	NA
Flye	ANEFFJCL_162681	0.0838377	0.516225	1.06953	0.482667	0.629332	NA		Ultimate	BIOFNBDB_50978	0.173904	0.0606307	1.75954	0.0344583	0.972512	NA		Ultimate	BIOFNBDB_900176	0.0689803	0.925494	1.7557	0.527136	0.598099	NA
Flye	ANEFFJCL_162685	1.48786	1.42357	1.15052	1.23733	0.215966	NA		Ultimate	BIOFNBDB_50979	2.23894	0.109428	0.934	0.117161	0.906733	NA		Ultimate	BIOFNBDB_900177	0.0259754	0.786306	1.7219	0.456649	0.647923	NA
Flye	ANEFFJCL_162686	0	NA	NA	NA	NA	NA		Ultimate	BIOFNBDB_50980	0.480706	-1.48822	1.745	-0.852844	0.393746	NA		Ultimate	BIOFNBDB_900178	0	NA	NA	NA	NA	NA
Flye	ANEFFJCL_162688	0.584388	-0.464834	1.23484	-0.376433	0.706595	NA		Ultimate	BIOFNBDB_50981	0.912859	-1.4301	1.25771	-1.13706	0.255513	NA		Ultimate	BIOFNBDB_900179	0.245454	-0.790724	1.82219	-0.43394	0.664332	NA
Flye	ANEFFJCL_162689	3.69114	1.30695	0.891568	1.4659	0.142675	NA		Ultimate	BIOFNBDB_50982	0.690111	-0.291997	1.34362	-0.217322	0.827958	NA		Ultimate	BIOFNBDB_900180	0.104783	-1.87904	1.80812	-1.03923	0.298699	NA
Flye	ANEFFJCL_162690	0.13423	-0.314158	1.10761	-0.283637	0.776689	NA		Ultimate	BIOFNBDB_50983	0.150075	-0.109518	1.75407	-0.0624369	0.950215	NA		Ultimate	BIOFNBDB_900181	0	NA	NA	NA	NA	NA
Flye	ANEFFJCL_162691	0.175626	-0.399787	1.26025	-0.317227	0.751071	NA		Ultimate	BIOFNBDB_50984	0	NA	NA	NA	NA	NA		Ultimate	BIOFNBDB_900182	0.564453	0.661947	1.36745	0.484074	0.628333	NA
Flye	ANEFFJCL_162693	0.273974	-0.00455792	1.18436	-0.00384843	0.996929	NA		Ultimate	BIOFNBDB_50985	0.0614039	0.856456	1.66316	0.514956	0.606584	NA		Ultimate	BIOFNBDB_900183	0.0129877	0.642477	1.72002	0.373529	0.708755	NA
Flye	ANEFFJCL_162694	0.0838377	0.516225	1.06953	0.482667	0.629332	NA		Ultimate	BIOFNBDB_50986	0.161107	1.00387	1.69937	0.59073	0.554702	NA		Ultimate	BIOFNBDB_900184	0.0954322	1.20792	1.8112	0.666916	0.504826	NA
Flye	ANEFFJCL_162695	0.230279	0.845889	1.19181	0.709751	0.477859	NA		Ultimate	BIOFNBDB_50987	0.0699376	-1.48908	1.71427	-0.868641	0.385044	NA		Ultimate	BIOFNBDB_900185	1.28179	-0.777006	1.2746	-0.609607	0.542122	NA
Flye	ANEFFJCL_162696	0	NA	NA	NA	NA	NA		Ultimate	BIOFNBDB_50988	0.0138408	0.647191	1.62486	0.398306	0.690405	NA		Ultimate	BIOFNBDB_900186	0.75842	3.0747	1.7391	1.76798	0.0770642	NA
Flye	ANEFFJCL_162697	0	NA	NA	NA	NA	NA		Ultimate	BIOFNBDB_50989	0	NA	NA	NA	NA	NA		Ultimate	BIOFNBDB_900187	1.23583	3.72835	1.66827	2.23485	0.025427	NA
Flye	ANEFFJCL_162698	0.0559063	0.473905	1.04624	0.452959	0.650578	NA		Ultimate	BIOFNBDB_50990	0.330362	-0.0651989	1.56885	-0.0415584	0.966851	NA		Ultimate	BIOFNBDB_900188	2.96396	1.56318	1.20016	1.30247	0.192756	NA
Flye	ANEFFJCL_162699	0.0865723	0.530218	1.07665	0.49247	0.622387	NA		Ultimate	BIOFNBDB_50992	2.73882	1.30131	1.20455	1.08033	0.279997	NA		Ultimate	BIOFNBDB_900189	0.403554	2.28726	1.81137	1.26273	0.206688	NA
Flye	ANEFFJCL_162700	0	NA	NA	NA	NA	NA		Ultimate	BIOFNBDB_50993	1.24847	0.526253	1.49397	0.352251	0.72465	NA		Ultimate	BIOFNBDB_900190	0	NA	NA	NA	NA	NA
Flye	ANEFFJCL_162701	0	NA	NA	NA	NA	NA		Ultimate	BIOFNBDB_50994	0.0952827	0.930762	1.68312	0.552998	0.580265	NA		Ultimate	BIOFNBDB_900191	2.24532	-1.24055	1.57812	-0.786095	0.431812	NA
Flye	ANEFFJCL_162702	0	NA	NA	NA	NA	NA		Ultimate	BIOFNBDB_50996	0.499053	-0.494529	1.62019	-0.305229	0.760192	NA		Ultimate	BIOFNBDB_900193	0.178636	1.10118	1.79165	0.614616	0.538808	NA
Flye	ANEFFJCL_162703	0.242765	0.595116	1.10775	0.53723	0.591109	NA		Ultimate	BIOFNBDB_50997	0.426663	-0.888595	1.57722	-0.563393	0.573167	NA		Ultimate	BIOFNBDB_900195	1.16496	-2.92385	1.5833	-1.84668	0.0647939	NA
Flye	ANEFFJCL_162704	0	NA	NA	NA	NA	NA		Ultimate	BIOFNBDB_50998	1.65146	-0.100328	1.06739	-0.0939939	0.925114	NA		Ultimate	BIOFNBDB_900196	0	NA	NA	NA	NA	NA
Flye	ANEFFJCL_162705	0.0369453	-0.658978	1.06991	-0.615922	0.537946	NA		Ultimate	BIOFNBDB_50999	0.0976192	-1.03421	1.72147	-0.600773	0.547991	NA		Ultimate	BIOFNBDB_900197	0.0716623	-1.58233	1.80228	-0.877956	0.379968	NA
Flye	ANEFFJCL_162706	0.158508	0.108569	1.13005	0.0960751	0.923461	NA		Ultimate	BIOFNBDB_51000	2.06647	-0.562327	1.20436	-0.46691	0.640564	NA		Ultimate	BIOFNBDB_900198	0.143325	-2.12227	1.81165	-1.17146	0.241416	NA
Flye	ANEFFJCL_162707	1.70996	0.704116	1.03512	0.680224	0.496363	NA		Ultimate	BIOFNBDB_51001	0.284414	-0.20069	1.71317	-0.117145	0.906745	NA		Ultimate	BIOFNBDB_900199	0	NA	NA	NA	NA	NA
Flye	ANEFFJCL_162708	1.10162	0.893349	1.1629	0.76821	0.442362	NA		Ultimate	BIOFNBDB_51002	0.0761291	-1.14042	1.71716	-0.66413	0.506607	NA		Ultimate	BIOFNBDB_900200	0.282763	1.1634	1.80108	0.645944	0.518316	NA
Flye	ANEFFJCL_162709	0.895703	0.640958	1.17508	0.545458	0.585438	NA		Ultimate	BIOFNBDB_51003	0.79411	1.29306	1.57511	0.820933	0.411685	NA		Ultimate	BIOFNBDB_900201	0.0942544	0.969152	1.76624	0.548709	0.583205	NA
Flye	ANEFFJCL_162710	0.4153	0.00225774	1.26031	0.00179142	0.998571	NA		Ultimate	BIOFNBDB_51004	0.792819	-0.957295	1.25157	-0.764875	0.444346	NA		Ultimate	BIOFNBDB_900202	0.188246	-0.675226	1.83433	-0.368106	0.712795	NA
Flye	ANEFFJCL_162711	0.507492	0.305192	1.21881	0.250402	0.802276	NA		Ultimate	BIOFNBDB_51005	2.12283	1.04751	1.08493	0.965512	0.334288	NA		Ultimate	BIOFNBDB_900203	1.91984	0.988692	1.82875	0.540637	0.588758	NA
Flye	ANEFFJCL_162712	0.255979	-0.0326567	1.1797	-0.0276823	0.977916	NA		Ultimate	BIOFNBDB_51008	0	NA	NA	NA	NA	NA		Ultimate	BIOFNBDB_900204	0.0358311	-1.05062	1.78639	-0.588126	0.556447	NA
Flye	ANEFFJCL_162713	0.351379	0.131609	1.20744	0.108998	0.913204	NA		Ultimate	BIOFNBDB_51009	0.352387	-0.0459239	1.71523	-0.0267742	0.97864	NA		Ultimate	BIOFNBDB_900205	0	NA	NA	NA	NA	NA
Flye	ANEFFJCL_162714	0	NA	NA	NA	NA	NA		Ultimate	BIOFNBDB_51013	1.50469	1.37406	1.32791	1.03476	0.300782	NA		Ultimate	BIOFNBDB_900206	0	NA	NA	NA	NA	NA
Flye	ANEFFJCL_162715	2.20801	1.8483	1.14345	1.61642	0.106003	NA		Ultimate	BIOFNBDB_51014	0.174535	-0.563706	1.72749	-0.326316	0.744186	NA		Ultimate	BIOFNBDB_900207	0	NA	NA	NA	NA	NA
Flye	ANEFFJCL_162716	0.0419188	0.458194	1.03688	0.441899	0.658563	NA		Ultimate	BIOFNBDB_51015	2.75548	0.521339	0.959755	0.5432	0.586992	NA		Ultimate	BIOFNBDB_900208	0	NA	NA	NA	NA	NA
Flye	ANEFFJCL_162717	0	NA	NA	NA	NA	NA		Ultimate	BIOFNBDB_51016	0.358247	-3.15149	1.65481	-1.90444	0.0568524	NA		Ultimate	BIOFNBDB_900209	0	NA	NA	NA	NA	NA
Flye	ANEFFJCL_162719	0.0909228	0.527072	1.07507	0.490267	0.623945	NA		Ultimate	BIOFNBDB_51017	0.772963	-1.56529	1.34345	-1.16513	0.243965	NA		Ultimate	BIOFNBDB_900210	0	NA	NA	NA	NA	NA
Flye	ANEFFJCL_162720	2.76702	0.326583	0.998311	0.327135	0.743565	NA		Ultimate	BIOFNBDB_51018	1.16772	0.0659721	1.37484	0.0479851	0.961728	NA		Ultimate	BIOFNBDB_900211	0	NA	NA	NA	NA	NA
Flye	ANEFFJCL_162721	1.53417	0.379438	1.15468	0.328609	0.742451	NA		Ultimate	BIOFNBDB_51019	0.287764	2.11322	1.74763	1.20919	0.226588	NA		Ultimate	BIOFNBDB_900212	0	NA	NA	NA	NA	NA
Flye	ANEFFJCL_162722	0	NA	NA	NA	NA	NA		Ultimate	BIOFNBDB_51020	0	NA	NA	NA	NA	NA		Ultimate	BIOFNBDB_900213	0.143608	1.397	1.82802	0.764215	0.444739	NA
Flye	ANEFFJCL_162723	2.38059	1.28542	1.09473	1.17418	0.240321	NA		Ultimate	BIOFNBDB_51021	0	NA	NA	NA	NA	NA		Ultimate	BIOFNBDB_900214	0.905722	0.937305	1.65455	0.5665	0.571054	NA
Flye	ANEFFJCL_162724	3.88235	0.497491	0.922088	0.539526	0.589524	NA		Ultimate	BIOFNBDB_51022	0.429127	-0.160456	1.53103	-0.104803	0.916532	NA		Ultimate	BIOFNBDB_900215	0	NA	NA	NA	NA	NA
Flye	ANEFFJCL_162725	0	NA	NA	NA	NA	NA		Ultimate	BIOFNBDB_51023	0.553686	0.0964826	1.75235	0.0550591	0.956091	NA		Ultimate	BIOFNBDB_900216	0	NA	NA	NA	NA	NA
Flye	ANEFFJCL_162726	2.49103	3.58926	1.17113	3.0648	0.00217817	NA		Ultimate	BIOFNBDB_51024	0.0974132	0.941209	1.68563	0.558371	0.576591	NA		Ultimate	BIOFNBDB_900217	0.149547	-0.883149	1.83585	-0.481058	0.630475	NA
Flye	ANEFFJCL_162727	0.19565	0.578896	1.09945	0.526533	0.598518	NA		Ultimate	BIOFNBDB_51025	0.225338	0.872122	1.66769	0.522952	0.601008	NA		Ultimate	BIOFNBDB_900218	0.184807	-1.29395	1.82843	-0.707686	0.479141	NA
Flye	ANEFFJCL_162728	0.0838377	0.516225	1.06953	0.482667	0.629332	NA		Ultimate	BIOFNBDB_51026	0.705826	-0.644587	1.50467	-0.428391	0.668367	NA		Ultimate	BIOFNBDB_900219	0	NA	NA	NA	NA	NA
Flye	ANEFFJCL_162729	0.050392	-0.858214	1.08401	-0.791701	0.428535	NA		Ultimate	BIOFNBDB_51027	0.165064	-0.631537	1.7267	-0.365748	0.714553	NA		Ultimate	BIOFNBDB_900220	0.0259754	0.786306	1.7219	0.456649	0.647923	NA
Flye	ANEFFJCL_162731	0	NA	NA	NA	NA	NA		Ultimate	BIOFNBDB_51028	0.30512	-0.191579	1.75869	-0.108933	0.913256	NA		Ultimate	BIOFNBDB_900221	2.38271	1.30632	1.11874	1.16767	0.242939	NA
Flye	ANEFFJCL_162732	0	NA	NA	NA	NA	NA		Ultimate	BIOFNBDB_51029	0.0985394	-0.194846	1.71584	-0.113558	0.909589	NA		Ultimate	BIOFNBDB_900222	0	NA	NA	NA	NA	NA
Flye	ANEFFJCL_162733	0	NA	NA	NA	NA	NA		Ultimate	BIOFNBDB_51030	0.216978	0.364355	1.7348	0.210028	0.833646	NA		Ultimate	BIOFNBDB_900223	1.24623	0.0149953	1.54742	0.00969054	0.992268	NA
Flye	ANEFFJCL_162734	0	NA	NA	NA	NA	NA		Ultimate	BIOFNBDB_51031	0	NA	NA	NA	NA	NA		Ultimate	BIOFNBDB_900224	0	NA	NA	NA	NA	NA
Flye	ANEFFJCL_162735	0	NA	NA	NA	NA	NA		Ultimate	BIOFNBDB_51032	0	NA	NA	NA	NA	NA		Ultimate	BIOFNBDB_900225	3.9586	3.867	1.67687	2.30608	0.021106	NA
Flye	ANEFFJCL_162736	0	NA	NA	NA	NA	NA		Ultimate	BIOFNBDB_51033	0.0349688	-0.976719	1.69697	-0.575568	0.564907	NA		Ultimate	BIOFNBDB_900226	1.05292	0.620625	1.45311	0.427102	0.669305	NA
Flye	ANEFFJCL_162737	0	NA	NA	NA	NA	NA		Ultimate	BIOFNBDB_51034	0	NA	NA	NA	NA	NA		Ultimate	BIOFNBDB_900227	0	NA	NA	NA	NA	NA
Flye	ANEFFJCL_162738	0.0838377	0.516225	1.06953	0.482667	0.629332	NA		Ultimate	BIOFNBDB_51035	0.0348658	0.772956	1.63575	0.47254	0.636542	NA		Ultimate	BIOFNBDB_900228	0	NA	NA	NA	NA	NA
Flye	ANEFFJCL_162739	0	NA	NA	NA	NA	NA		Ultimate	BIOFNBDB_51036	0.117501	-0.923949	1.723	-0.536243	0.591791	NA		Ultimate	BIOFNBDB_900230	2.10825	0.0967505	1.06969	0.0904477	0.927931	NA
Flye	ANEFFJCL_162740	0.0838377	0.516225	1.06953	0.482667	0.629332	NA		Ultimate	BIOFNBDB_51037	0.0951261	0.920495	1.68058	0.547724	0.583881	NA		Ultimate	BIOFNBDB_900231	0.0513382	0.8524	1.73517	0.491248	0.623251	NA
Flye	ANEFFJCL_162741	0	NA	NA	NA	NA	NA		Ultimate	BIOFNBDB_51038	0	NA	NA	NA	NA	NA		Ultimate	BIOFNBDB_900232	0	NA	NA	NA	NA	NA
Flye	ANEFFJCL_162742	0.109034	-0.02426	1.09731	-0.0221087	0.982361	NA		Ultimate	BIOFNBDB_51039	0	NA	NA	NA	NA	NA		Ultimate	BIOFNBDB_900233	0.231421	1.64623	1.83577	0.896751	0.369852	NA
Flye	ANEFFJCL_162743	0	NA	NA	NA	NA	NA		Ultimate	BIOFNBDB_51040	0.505112	-1.00813	1.42315	-0.70838	0.478709	NA		Ultimate	BIOFNBDB_900234	0.0736677	0.929555	1.75673	0.529138	0.596709	NA
Flye	ANEFFJCL_162744	0	NA	NA	NA	NA	NA		Ultimate	BIOFNBDB_51041	0	NA	NA	NA	NA	NA		Ultimate	BIOFNBDB_900235	0.0344902	0.803175	1.72276	0.466215	0.641061	NA
Flye	ANEFFJCL_162745	0	NA	NA	NA	NA	NA		Ultimate	BIOFNBDB_51042	0.268556	-1.22748	1.59048	-0.771767	0.440253	NA		Ultimate	BIOFNBDB_900236	0	NA	NA	NA	NA	NA
Flye	ANEFFJCL_162746	0	NA	NA	NA	NA	NA		Ultimate	BIOFNBDB_51043	1.38691	0.0723078	1.08445	0.0666768	0.946839	NA		Ultimate	BIOFNBDB_900237	0	NA	NA	NA	NA	NA
Flye	ANEFFJCL_162747	0.0346289	0.460187	1.03809	0.443303	0.657547	NA		Ultimate	BIOFNBDB_51044	0.252494	-0.986585	1.53931	-0.640926	0.521571	NA		Ultimate	BIOFNBDB_900238	0	NA	NA	NA	NA	NA
Flye	ANEFFJCL_162748	0	NA	NA	NA	NA	NA		Ultimate	BIOFNBDB_51045	0.652028	-1.12681	1.21412	-0.928083	0.353364	NA		Ultimate	BIOFNBDB_900239	0	NA	NA	NA	NA	NA
Flye	ANEFFJCL_162749	0	NA	NA	NA	NA	NA		Ultimate	BIOFNBDB_51046	0.207929	-0.402734	1.73202	-0.232522	0.816133	NA		Ultimate	BIOFNBDB_900240	0	NA	NA	NA	NA	NA
Flye	ANEFFJCL_162750	0	NA	NA	NA	NA	NA		Ultimate	BIOFNBDB_51047	0.0363059	0.799524	1.64511	0.486001	0.626966	NA		Ultimate	BIOFNBDB_900241	0.168772	-0.913078	1.79691	-0.508138	0.611356	NA
Flye	ANEFFJCL_162751	0	NA	NA	NA	NA	NA		Ultimate	BIOFNBDB_51048	0	NA	NA	NA	NA	NA		Ultimate	BIOFNBDB_900242	0.785472	-0.483204	1.36677	-0.353536	0.723687	NA
Flye	ANEFFJCL_162752	0	NA	NA	NA	NA	NA		Ultimate	BIOFNBDB_51049	0.184805	-1.44659	1.73576	-0.833407	0.404615	NA		Ultimate	BIOFNBDB_900243	1.22618	-2.63331	1.42386	-1.84942	0.0643976	NA
Flye	ANEFFJCL_162753	0	NA	NA	NA	NA	NA		Ultimate	BIOFNBDB_51050	0.142398	0.00406658	1.75589	0.00231597	0.998152	NA		Ultimate	BIOFNBDB_900244	2.20962	-1.39917	1.12493	-1.24378	0.213579	NA
Flye	ANEFFJCL_162754	0	NA	NA	NA	NA	NA		Ultimate	BIOFNBDB_51051	0.27466	-0.099197	1.6191	-0.0612667	0.951147	NA		Ultimate	BIOFNBDB_900245	2.86208	-3.57777	1.00773	-3.55034	0.000384727	NA
Flye	ANEFFJCL_162755	0	NA	NA	NA	NA	NA		Ultimate	BIOFNBDB_51052	0.293282	-1.45098	1.7518	-0.828282	0.407511	NA		Ultimate	BIOFNBDB_900246	0.0344758	-1.02846	1.78552	-0.576	0.564615	NA
Flye	ANEFFJCL_162756	0	NA	NA	NA	NA	NA		Ultimate	BIOFNBDB_51053	0.0697316	0.881033	1.67019	0.527506	0.597842	NA		Ultimate	BIOFNBDB_900247	1.94955	-0.404401	1.37914	-0.293226	0.769349	NA
Flye	ANEFFJCL_162757	0	NA	NA	NA	NA	NA		Ultimate	BIOFNBDB_51054	0.0622883	-1.41539	1.7123	-0.826598	0.408465	NA		Ultimate	BIOFNBDB_900248	0.0129877	0.642477	1.72002	0.373529	0.708755	NA
Flye	ANEFFJCL_162758	0	NA	NA	NA	NA	NA		Ultimate	BIOFNBDB_51055	0.195889	-1.14655	1.72243	-0.665655	0.505632	NA		Ultimate	BIOFNBDB_900250	0.257227	-0.410254	1.77125	-0.231619	0.816834	NA
Flye	ANEFFJCL_162759	0	NA	NA	NA	NA	NA		Ultimate	BIOFNBDB_51056	1.15832	-2.13412	1.24129	-1.71928	0.0855641	NA		Ultimate	BIOFNBDB_900251	0.800275	0.464325	1.54217	0.301086	0.763349	NA
Flye	ANEFFJCL_162760	0.0369453	-0.658978	1.06991	-0.615922	0.537946	NA		Ultimate	BIOFNBDB_51057	1.23399	-1.07683	1.55721	-0.691515	0.489242	NA		Ultimate	BIOFNBDB_900252	0.765679	-3.7744	1.51787	-2.48665	0.0128953	NA
Flye	ANEFFJCL_162761	0.0838377	0.516225	1.06953	0.482667	0.629332	NA		Ultimate	BIOFNBDB_51058	0	NA	NA	NA	NA	NA		Ultimate	BIOFNBDB_900253	0.0694567	0.922404	1.75491	0.525613	0.599157	NA
Flye	ANEFFJCL_162762	0	NA	NA	NA	NA	NA		Ultimate	BIOFNBDB_51059	0	NA	NA	NA	NA	NA		Ultimate	BIOFNBDB_900255	0	NA	NA	NA	NA	NA
Flye	ANEFFJCL_162763	0.0247371	0.430498	1.01941	0.422301	0.672805	NA		Ultimate	BIOFNBDB_51060	1.00607	-0.960989	1.16752	-0.823106	0.410448	NA		Ultimate	BIOFNBDB_900256	0.0513382	0.8524	1.73517	0.491248	0.623251	NA
Flye	ANEFFJCL_162764	0	NA	NA	NA	NA	NA		Ultimate	BIOFNBDB_51061	0.326552	1.31664	1.74575	0.754195	0.450732	NA		Ultimate	BIOFNBDB_900257	0	NA	NA	NA	NA	NA
Flye	ANEFFJCL_162770	0.413465	-0.979164	1.26582	-0.773542	0.439202	NA		Ultimate	BIOFNBDB_51062	0	NA	NA	NA	NA	NA		Ultimate	BIOFNBDB_900258	0.18555	0.0875326	1.80618	0.0484628	0.961347	NA
Flye	ANEFFJCL_162771	0.265489	-0.560324	1.2697	-0.441304	0.658993	NA		Ultimate	BIOFNBDB_51063	0.0622883	-1.41539	1.7123	-0.826598	0.408465	NA		Ultimate	BIOFNBDB_900259	0.0816174	0.948154	1.76132	0.53832	0.590356	NA
Flye	ANEFFJCL_162772	0.512059	-0.598324	1.24051	-0.482322	0.629577	NA		Ultimate	BIOFNBDB_51064	0	NA	NA	NA	NA	NA		Ultimate	BIOFNBDB_900260	0	NA	NA	NA	NA	NA
Flye	ANEFFJCL_162773	0.369968	-1.34765	1.26746	-1.06327	0.28766	NA		Ultimate	BIOFNBDB_51065	0.0699376	-1.48908	1.71427	-0.868641	0.385044	NA		Ultimate	BIOFNBDB_900261	0.286414	1.31682	1.82184	0.722798	0.469804	NA
Flye	ANEFFJCL_162778	0.129848	-1.16626	1.14764	-1.01623	0.309521	NA		Ultimate	BIOFNBDB_51066	0	NA	NA	NA	NA	NA		Ultimate	BIOFNBDB_900262	0.0791348	-0.42487	1.80081	-0.235933	0.813485	NA
Flye	ANEFFJCL_162781	1.2942	-1.75573	1.02284	-1.71653	0.0860651	NA		Ultimate	BIOFNBDB_51067	0	NA	NA	NA	NA	NA		Ultimate	BIOFNBDB_900263	0.479713	2.02028	1.82793	1.10523	0.269059	NA
Flye	ANEFFJCL_162782	1.24572	-1.54553	1.00056	-1.54466	0.122428	NA		Ultimate	BIOFNBDB_51068	0	NA	NA	NA	NA	NA		Ultimate	BIOFNBDB_900264	0.254318	-2.65902	1.83329	-1.45041	0.146945	NA
Flye	ANEFFJCL_162800	0.631353	0.711917	1.26645	0.562136	0.574023	NA		Ultimate	BIOFNBDB_51069	0	NA	NA	NA	NA	NA		Ultimate	BIOFNBDB_900266	3.80198	-2.53871	1.24401	-2.04075	0.0412759	NA
Flye	ANEFFJCL_162802	0.24984	0.614532	1.11539	0.550955	0.581664	NA		Ultimate	BIOFNBDB_51070	0	NA	NA	NA	NA	NA		Ultimate	BIOFNBDB_900267	0	NA	NA	NA	NA	NA
Flye	ANEFFJCL_162803	0.726853	-0.316472	1.23646	-0.25595	0.797989	NA		Ultimate	BIOFNBDB_51071	0	NA	NA	NA	NA	NA		Ultimate	BIOFNBDB_900268	0	NA	NA	NA	NA	NA
Flye	ANEFFJCL_162804	0.91625	-0.518605	1.27051	-0.408186	0.683137	NA		Ultimate	BIOFNBDB_51072	0	NA	NA	NA	NA	NA		Ultimate	BIOFNBDB_900269	0.0689515	-1.55717	1.80169	-0.864282	0.387433	NA
Flye	ANEFFJCL_162805	1.08208	0.268494	1.20279	0.223225	0.82336	NA		Ultimate	BIOFNBDB_51073	1.63244	-1.07523	1.10643	-0.971804	0.331148	NA		Ultimate	BIOFNBDB_900270	0	NA	NA	NA	NA	NA
Flye	ANEFFJCL_162806	1.12255	-0.564592	1.17156	-0.481916	0.629866	NA		Ultimate	BIOFNBDB_51074	0	NA	NA	NA	NA	NA		Ultimate	BIOFNBDB_900271	0	NA	NA	NA	NA	NA
Flye	ANEFFJCL_162808	0.0631074	-0.205563	1.08375	-0.189677	0.849562	NA		Ultimate	BIOFNBDB_51075	0.103756	-0.167751	1.74225	-0.0962841	0.923295	NA		Ultimate	BIOFNBDB_900272	0	NA	NA	NA	NA	NA
Flye	ANEFFJCL_162809	0.0598249	-0.192922	1.08473	-0.177852	0.858839	NA		Ultimate	BIOFNBDB_51076	0.224903	0.323202	1.73968	0.185783	0.852615	NA		Ultimate	BIOFNBDB_900273	0	NA	NA	NA	NA	NA
Flye	ANEFFJCL_162810	2.42706	-1.8174	0.894076	-2.03271	0.0420818	NA		Ultimate	BIOFNBDB_51077	0	NA	NA	NA	NA	NA		Ultimate	BIOFNBDB_900274	2.4995	0.0225119	1.1517	0.0195467	0.984405	NA
Flye	ANEFFJCL_162813	0.607811	-1.06108	1.10784	-0.957794	0.338167	NA		Ultimate	BIOFNBDB_51078	0.0475631	0.804789	1.64689	0.488672	0.625074	NA		Ultimate	BIOFNBDB_900275	0.591533	-1.69722	1.59092	-1.06681	0.286057	NA
Flye	ANEFFJCL_162814	4.98402	-0.107328	0.841229	-0.127585	0.898477	NA		Ultimate	BIOFNBDB_51079	0.0311442	-0.913203	1.69413	-0.539038	0.589861	NA		Ultimate	BIOFNBDB_900276	1.25532	-1.60065	1.44284	-1.10938	0.267267	NA
Flye	ANEFFJCL_162815	0.48632	0.505983	1.26971	0.398504	0.690259	NA		Ultimate	BIOFNBDB_51080	0.53867	2.12014	1.74736	1.21334	0.225001	NA		Ultimate	BIOFNBDB_900278	1.24796	-1.58911	1.48914	-1.06713	0.285913	NA
Flye	ANEFFJCL_162816	3.78021	0.0744601	1.02526	0.0726256	0.942104	NA		Ultimate	BIOFNBDB_51081	1.04708	-0.632275	1.37502	-0.459829	0.645639	NA		Ultimate	BIOFNBDB_900280	0.851931	-1.79608	1.58228	-1.13512	0.256324	NA
Flye	ANEFFJCL_162817	3.47262	-0.762637	1.00193	-0.76117	0.446556	NA		Ultimate	BIOFNBDB_51082	2.41082	-0.672274	1.42329	-0.472339	0.636685	NA		Ultimate	BIOFNBDB_900283	0.675381	-2.30235	1.78013	-1.29337	0.195885	NA
Flye	ANEFFJCL_162819	2.04075	0.294886	1.1971	0.246333	0.805424	NA		Ultimate	BIOFNBDB_51083	1.40208	-0.876298	0.946273	-0.926052	0.354419	NA		Ultimate	BIOFNBDB_900284	3.46037	-3.4203	0.920629	-3.71518	0.000203059	NA
Flye	ANEFFJCL_162823	0.405435	-1.44143	1.26708	-1.13759	0.25529	NA		Ultimate	BIOFNBDB_51084	0.107273	-1.44616	1.72306	-0.839296	0.401303	NA		Ultimate	BIOFNBDB_900285	3.15983	-0.792111	1.525	-0.519418	0.603469	NA
Flye	ANEFFJCL_162825	4.28543	0.0430284	1.14404	0.0376108	0.969998	NA		Ultimate	BIOFNBDB_51085	0.15256	-0.0764041	1.75456	-0.043546	0.965266	NA		Ultimate	BIOFNBDB_900286	0.177095	-1.2938	1.83164	-0.706363	0.479962	NA
Flye	ANEFFJCL_162829	0.856465	-0.88874	1.20059	-0.740254	0.459146	NA		Ultimate	BIOFNBDB_51086	0.0622883	-1.41539	1.7123	-0.826598	0.408465	NA		Ultimate	BIOFNBDB_900287	0.351715	-0.0877479	1.82663	-0.0480381	0.961686	NA
Flye	ANEFFJCL_162835	0.0771394	-0.105211	1.09138	-0.0964013	0.923202	NA		Ultimate	BIOFNBDB_51087	0.249412	-1.91164	1.74712	-1.09417	0.273881	NA		Ultimate	BIOFNBDB_900288	0.280295	1.38218	1.82533	0.757221	0.448917	NA
Flye	ANEFFJCL_162836	0.49397	-0.627811	1.26597	-0.495913	0.619956	NA		Ultimate	BIOFNBDB_51088	0	NA	NA	NA	NA	NA		Ultimate	BIOFNBDB_900289	0.0471272	0.842692	1.73214	0.486502	0.626611	NA
Flye	ANEFFJCL_162837	1.8942	0.519326	1.26485	0.410584	0.681377	NA		Ultimate	BIOFNBDB_51089	0.0697316	0.881033	1.67019	0.527506	0.597842	NA		Ultimate	BIOFNBDB_900290	0.488867	-0.186896	1.81908	-0.102742	0.918168	NA
Flye	ANEFFJCL_162842	2.30543	0.141683	1.0193	0.139	0.88945	NA		Ultimate	BIOFNBDB_51090	0.0475631	0.804789	1.64689	0.488672	0.625074	NA		Ultimate	BIOFNBDB_900291	1.09699	-1.1388	1.50393	-0.757214	0.448922	NA
Flye	ANEFFJCL_162844	0.725179	-0.481832	1.26934	-0.379592	0.704248	NA		Ultimate	BIOFNBDB_51091	0	NA	NA	NA	NA	NA		Ultimate	BIOFNBDB_900292	3.16411	-1.33727	1.12137	-1.19253	0.233055	NA
Flye	ANEFFJCL_162847	1.01903	-0.689838	1.20828	-0.570924	0.568051	NA		Ultimate	BIOFNBDB_51092	0	NA	NA	NA	NA	NA		Ultimate	BIOFNBDB_900293	1.30163	-1.62148	1.44971	-1.11848	0.26336	NA
Flye	ANEFFJCL_162848	0.762125	-0.335088	1.23248	-0.271882	0.785713	NA		Ultimate	BIOFNBDB_51093	0.261356	0.449757	1.72905	0.260119	0.794772	NA		Ultimate	BIOFNBDB_900294	0.431582	-1.68713	1.71165	-0.985672	0.324294	NA
Flye	ANEFFJCL_162849	0.426819	0.664514	1.25631	0.528944	0.596845	NA		Ultimate	BIOFNBDB_51094	0	NA	NA	NA	NA	NA		Ultimate	BIOFNBDB_900295	0.585615	-0.878776	1.73483	-0.50655	0.612471	NA
Flye	ANEFFJCL_162850	1.09552	0.00373249	1.19564	0.00312176	0.997509	NA		Ultimate	BIOFNBDB_51095	0.067543	0.866575	1.66611	0.52012	0.60298	NA		Ultimate	BIOFNBDB_900296	0.951165	-1.51909	1.60672	-0.945465	0.344421	NA
Flye	ANEFFJCL_162851	0.0758228	0.509866	1.0662	0.47821	0.632501	NA		Ultimate	BIOFNBDB_51097	1.04768	-1.22446	1.19472	-1.0249	0.305411	NA		Ultimate	BIOFNBDB_900299	0.0446591	0.866325	1.73939	0.498064	0.618439	NA
Flye	ANEFFJCL_162852	0.0883035	-0.521425	1.09911	-0.474406	0.63521	NA		Ultimate	BIOFNBDB_51098	1.03429	-0.982448	1.00971	-0.973003	0.330552	NA		Ultimate	BIOFNBDB_900300	0	NA	NA	NA	NA	NA
Flye	ANEFFJCL_162854	4.34153	-0.80856	0.860261	-0.939901	0.347268	NA		Ultimate	BIOFNBDB_51099	0.044985	-0.647659	1.70282	-0.380344	0.70369	NA		Ultimate	BIOFNBDB_900301	0	NA	NA	NA	NA	NA
Flye	ANEFFJCL_162872	0.426889	0.313289	1.15455	0.271353	0.78612	NA		Ultimate	BIOFNBDB_51100	0	NA	NA	NA	NA	NA		Ultimate	BIOFNBDB_900302	0	NA	NA	NA	NA	NA
Flye	ANEFFJCL_162873	4.40128	0.763171	1.20643	0.632586	0.527004	NA		Ultimate	BIOFNBDB_51101	0.282297	-0.0737696	1.63527	-0.0451115	0.964018	NA		Ultimate	BIOFNBDB_900303	0.824712	1.71855	1.83588	0.936088	0.349228	NA
Flye	ANEFFJCL_162874	3.91506	0.292983	1.19754	0.244653	0.806725	NA		Ultimate	BIOFNBDB_51102	0	NA	NA	NA	NA	NA		Ultimate	BIOFNBDB_900304	0.431687	-1.35374	1.69293	-0.799646	0.423916	NA
Flye	ANEFFJCL_162876	1.29626	0.507893	1.26465	0.401608	0.687973	NA		Ultimate	BIOFNBDB_51103	0.137481	-0.890871	1.75758	-0.506873	0.612244	NA		Ultimate	BIOFNBDB_900305	0.113611	-0.928266	1.80991	-0.512879	0.608036	NA
Flye	ANEFFJCL_162877	4.51509	0.692765	1.17115	0.591525	0.554169	NA		Ultimate	BIOFNBDB_51104	0.0639875	0.886733	1.67175	0.530421	0.59582	NA		Ultimate	BIOFNBDB_900306	0.637411	-0.440163	1.75422	-0.250916	0.801879	NA
Flye	ANEFFJCL_162880	2.51883	1.68281	1.21301	1.38731	0.165348	NA		Ultimate	BIOFNBDB_51105	0.0787072	-0.37729	1.71096	-0.220514	0.825471	NA		Ultimate	BIOFNBDB_900307	0.316962	0.557122	1.7767	0.313571	0.753847	NA
Flye	ANEFFJCL_162881	5.29847	1.89851	0.893921	2.1238	0.0336866	NA		Ultimate	BIOFNBDB_51106	0.259539	-0.247528	1.72831	-0.14322	0.886117	NA		Ultimate	BIOFNBDB_900308	0.965971	-1.40378	1.18248	-1.18715	0.235168	NA
Flye	ANEFFJCL_162887	5.46158	-0.302132	1.19108	-0.253662	0.799756	NA		Ultimate	BIOFNBDB_51107	0.111098	-1.71616	1.76008	-0.975042	0.32954	NA		Ultimate	BIOFNBDB_900309	0.0716623	-1.58233	1.80228	-0.877956	0.379968	NA
Flye	ANEFFJCL_162889	2.21279	-1.51297	0.989815	-1.52853	0.12638	NA		Ultimate	BIOFNBDB_51108	0	NA	NA	NA	NA	NA		Ultimate	BIOFNBDB_900310	0	NA	NA	NA	NA	NA
Flye	ANEFFJCL_162890	0.191256	-1.01148	1.23829	-0.816837	0.414022	NA		Ultimate	BIOFNBDB_51109	0.469217	-0.954695	1.35736	-0.703346	0.48184	NA		Ultimate	BIOFNBDB_900311	0	NA	NA	NA	NA	NA
Flye	ANEFFJCL_162893	5.38465	-0.293807	0.897783	-0.327259	0.743472	NA		Ultimate	BIOFNBDB_51110	0	NA	NA	NA	NA	NA		Ultimate	BIOFNBDB_900312	0	NA	NA	NA	NA	NA
Flye	ANEFFJCL_162916	2.22929	1.87508	1.26939	1.47715	0.139635	NA		Ultimate	BIOFNBDB_51111	0	NA	NA	NA	NA	NA		Ultimate	BIOFNBDB_900313	0	NA	NA	NA	NA	NA
Flye	ANEFFJCL_162917	3.15891	-1.56225	0.984722	-1.58648	0.112629	NA		Ultimate	BIOFNBDB_51112	0	NA	NA	NA	NA	NA		Ultimate	BIOFNBDB_900314	0	NA	NA	NA	NA	NA
Flye	ANEFFJCL_162922	2.92874	-1.47374	1.2561	-1.17327	0.240689	NA		Ultimate	BIOFNBDB_51113	0	NA	NA	NA	NA	NA		Ultimate	BIOFNBDB_900315	0	NA	NA	NA	NA	NA
Flye	ANEFFJCL_162923	2.96426	0.388315	1.14585	0.338888	0.734694	NA		Ultimate	BIOFNBDB_51114	0	NA	NA	NA	NA	NA		Ultimate	BIOFNBDB_900316	0	NA	NA	NA	NA	NA
Flye	ANEFFJCL_162925	3.52572	-2.41915	0.91783	-2.63573	0.00839571	NA		Ultimate	BIOFNBDB_51115	0	NA	NA	NA	NA	NA		Ultimate	BIOFNBDB_900317	0	NA	NA	NA	NA	NA
Flye	ANEFFJCL_162926	1.13318	-2.44825	1.20316	-2.03486	0.0418654	NA		Ultimate	BIOFNBDB_51116	0	NA	NA	NA	NA	NA		Ultimate	BIOFNBDB_900318	0	NA	NA	NA	NA	NA
Flye	ANEFFJCL_162930	0.715072	0.886511	1.26985	0.698125	0.485099	NA		Ultimate	BIOFNBDB_51117	0	NA	NA	NA	NA	NA		Ultimate	BIOFNBDB_900319	0	NA	NA	NA	NA	NA
Flye	ANEFFJCL_162931	2.04292	0.807022	1.19997	0.672534	0.501244	NA		Ultimate	BIOFNBDB_51118	0	NA	NA	NA	NA	NA		Ultimate	BIOFNBDB_900320	0.705227	1.26238	1.81414	0.695856	0.486519	NA
Flye	ANEFFJCL_162932	1.91399	-1.1078	1.07035	-1.03499	0.300675	NA		Ultimate	BIOFNBDB_51119	0	NA	NA	NA	NA	NA		Ultimate	BIOFNBDB_900321	0	NA	NA	NA	NA	NA
Flye	ANEFFJCL_162934	0	NA	NA	NA	NA	NA		Ultimate	BIOFNBDB_51120	0	NA	NA	NA	NA	NA		Ultimate	BIOFNBDB_900322	0	NA	NA	NA	NA	NA
Flye	ANEFFJCL_162935	0	NA	NA	NA	NA	NA		Ultimate	BIOFNBDB_51121	0	NA	NA	NA	NA	NA		Ultimate	BIOFNBDB_900323	0	NA	NA	NA	NA	NA
Flye	ANEFFJCL_162938	1.08563	-0.884014	1.22679	-0.720593	0.47116	NA		Ultimate	BIOFNBDB_51122	0	NA	NA	NA	NA	NA		Ultimate	BIOFNBDB_900324	0	NA	NA	NA	NA	NA
Flye	ANEFFJCL_162940	0.439194	-1.69254	1.2597	-1.34361	0.179075	NA		Ultimate	BIOFNBDB_51123	0	NA	NA	NA	NA	NA		Ultimate	BIOFNBDB_900325	0	NA	NA	NA	NA	NA
Flye	ANEFFJCL_162941	0.373259	0.381838	1.20446	0.317021	0.751228	NA		Ultimate	BIOFNBDB_51124	0	NA	NA	NA	NA	NA		Ultimate	BIOFNBDB_900326	0.797794	-0.0106879	1.81756	-0.00588035	0.995308	NA
Flye	ANEFFJCL_162942	4.73149	-0.501335	0.881537	-0.568705	0.569556	NA		Ultimate	BIOFNBDB_51125	0	NA	NA	NA	NA	NA		Ultimate	BIOFNBDB_900327	0	NA	NA	NA	NA	NA
Flye	ANEFFJCL_162943	2.67576	-0.152888	1.02406	-0.149296	0.88132	NA		Ultimate	BIOFNBDB_51126	0	NA	NA	NA	NA	NA		Ultimate	BIOFNBDB_900328	0	NA	NA	NA	NA	NA
Flye	ANEFFJCL_162944	3.39322	-1.03757	0.871774	-1.19019	0.233973	NA		Ultimate	BIOFNBDB_51127	0	NA	NA	NA	NA	NA		Ultimate	BIOFNBDB_900329	1.20978	2.70706	1.78155	1.5195	0.128638	NA
Flye	ANEFFJCL_162953	2.46735	-0.992046	1.03029	-0.96288	0.335608	NA		Ultimate	BIOFNBDB_51128	0	NA	NA	NA	NA	NA		Ultimate	BIOFNBDB_900330	0.309784	1.85553	1.83365	1.01193	0.311569	NA
Flye	ANEFFJCL_162961	3.04091	-0.663122	1.22555	-0.541083	0.58845	NA		Ultimate	BIOFNBDB_51129	0	NA	NA	NA	NA	NA		Ultimate	BIOFNBDB_900331	0	NA	NA	NA	NA	NA
Flye	ANEFFJCL_162962	0	NA	NA	NA	NA	NA		Ultimate	BIOFNBDB_51130	0	NA	NA	NA	NA	NA		Ultimate	BIOFNBDB_900332	0	NA	NA	NA	NA	NA
Flye	ANEFFJCL_162963	0.530943	-0.568156	1.24362	-0.456856	0.647774	NA		Ultimate	BIOFNBDB_51131	0	NA	NA	NA	NA	NA		Ultimate	BIOFNBDB_900333	0	NA	NA	NA	NA	NA
Flye	ANEFFJCL_162964	2.70611	-1.09571	1.13762	-0.963165	0.335465	NA		Ultimate	BIOFNBDB_51132	0	NA	NA	NA	NA	NA		Ultimate	BIOFNBDB_900335	1.86522	0.913787	1.7259	0.529457	0.596489	NA
Flye	ANEFFJCL_162965	3.26734	-1.72432	1.16473	-1.48045	0.138752	NA		Ultimate	BIOFNBDB_51133	0	NA	NA	NA	NA	NA		Ultimate	BIOFNBDB_900336	0.0471272	0.842692	1.73214	0.486502	0.626611	NA
Flye	ANEFFJCL_162966	3.12067	-1.34214	1.22833	-1.09265	0.274548	NA		Ultimate	BIOFNBDB_51134	0	NA	NA	NA	NA	NA		Ultimate	BIOFNBDB_900337	0	NA	NA	NA	NA	NA
Flye	ANEFFJCL_162967	0.079963	0.518647	1.07078	0.484364	0.628128	NA		Ultimate	BIOFNBDB_51135	0	NA	NA	NA	NA	NA		Ultimate	BIOFNBDB_900338	0	NA	NA	NA	NA	NA
Flye	ANEFFJCL_162970	0.253707	-0.750581	1.19645	-0.627338	0.530437	NA		Ultimate	BIOFNBDB_51136	0	NA	NA	NA	NA	NA		Ultimate	BIOFNBDB_900339	0	NA	NA	NA	NA	NA
Flye	ANEFFJCL_162971	0.0379114	0.452751	1.03353	0.438061	0.661342	NA		Ultimate	BIOFNBDB_51137	0.0224651	0.715038	1.62693	0.439501	0.660298	NA		Ultimate	BIOFNBDB_900340	0.0867886	0.957563	1.76356	0.542972	0.587149	NA
Flye	ANEFFJCL_162972	0.0677065	-0.647205	1.09366	-0.591778	0.553999	NA		Ultimate	BIOFNBDB_51138	0	NA	NA	NA	NA	NA		Ultimate	BIOFNBDB_900341	0.806017	-0.227905	1.74322	-0.130738	0.895982	NA
Flye	ANEFFJCL_162973	1.58283	-1.76159	1.1922	-1.4776	0.139514	NA		Ultimate	BIOFNBDB_51139	0	NA	NA	NA	NA	NA		Ultimate	BIOFNBDB_900342	0	NA	NA	NA	NA	NA
Flye	ANEFFJCL_162974	3.0682	-0.319783	1.05145	-0.304136	0.761025	NA		Ultimate	BIOFNBDB_51140	0	NA	NA	NA	NA	NA		Ultimate	BIOFNBDB_900343	0	NA	NA	NA	NA	NA
Flye	ANEFFJCL_162975	2.56077	-0.717697	1.01031	-0.710376	0.477471	NA		Ultimate	BIOFNBDB_51141	0	NA	NA	NA	NA	NA		Ultimate	BIOFNBDB_900344	0.731643	-1.45606	1.35283	-1.07631	0.281789	NA
Flye	ANEFFJCL_162985	0.0173145	0.409816	1.01061	0.405513	0.685101	NA		Ultimate	BIOFNBDB_51142	0	NA	NA	NA	NA	NA		Ultimate	BIOFNBDB_900346	3.0136	-1.90244	1.41293	-1.34645	0.178158	NA
Flye	ANEFFJCL_162988	2.32197	-0.367568	1.06055	-0.346581	0.728906	NA		Ultimate	BIOFNBDB_51143	0	NA	NA	NA	NA	NA		Ultimate	BIOFNBDB_900348	1.9326	-0.985915	1.37217	-0.718509	0.472443	NA
Flye	ANEFFJCL_162991	3.48525	-1.20858	1.06707	-1.13262	0.257374	NA		Ultimate	BIOFNBDB_51144	0	NA	NA	NA	NA	NA		Ultimate	BIOFNBDB_900350	0	NA	NA	NA	NA	NA
Flye	ANEFFJCL_162995	0.383609	-0.366069	1.14018	-0.321062	0.748163	NA		Ultimate	BIOFNBDB_51145	0	NA	NA	NA	NA	NA		Ultimate	BIOFNBDB_900351	0	NA	NA	NA	NA	NA
Flye	ANEFFJCL_162996	1.05426	-1.33368	1.22629	-1.08758	0.276782	NA		Ultimate	BIOFNBDB_51146	0	NA	NA	NA	NA	NA		Ultimate	BIOFNBDB_900352	0.224216	0.917264	1.75358	0.523081	0.600918	NA
Flye	ANEFFJCL_162997	2.3917	-0.486885	0.890517	-0.546744	0.584554	NA		Ultimate	BIOFNBDB_51147	0	NA	NA	NA	NA	NA		Ultimate	BIOFNBDB_900353	0	NA	NA	NA	NA	NA
Flye	ANEFFJCL_162998	1.36992	-2.35199	1.0328	-2.27729	0.0227689	NA		Ultimate	BIOFNBDB_51148	0	NA	NA	NA	NA	NA		Ultimate	BIOFNBDB_900354	0	NA	NA	NA	NA	NA
Flye	ANEFFJCL_163001	3.98037	-1.63017	1.06301	-1.53354	0.125142	NA		Ultimate	BIOFNBDB_51149	0	NA	NA	NA	NA	NA		Ultimate	BIOFNBDB_900355	0	NA	NA	NA	NA	NA
Flye	ANEFFJCL_163007	2.56939	2.22059	1.0944	2.02904	0.0424545	NA		Ultimate	BIOFNBDB_51150	0	NA	NA	NA	NA	NA		Ultimate	BIOFNBDB_900356	0	NA	NA	NA	NA	NA
Flye	ANEFFJCL_163008	1.59888	0.812207	1.02248	0.794354	0.42699	NA		Ultimate	BIOFNBDB_51151	0	NA	NA	NA	NA	NA		Ultimate	BIOFNBDB_900357	0	NA	NA	NA	NA	NA
Flye	ANEFFJCL_163009	1.92097	0.815757	1.08348	0.752906	0.451506	NA		Ultimate	BIOFNBDB_51152	0.0224651	0.715038	1.62693	0.439501	0.660298	NA		Ultimate	BIOFNBDB_900358	0	NA	NA	NA	NA	NA
Flye	ANEFFJCL_163010	2.09491	1.38785	0.997492	1.39134	0.164122	NA		Ultimate	BIOFNBDB_51153	0	NA	NA	NA	NA	NA		Ultimate	BIOFNBDB_900359	0	NA	NA	NA	NA	NA
Flye	ANEFFJCL_163012	3.8411	0.987598	1.11059	0.889255	0.373866	NA		Ultimate	BIOFNBDB_51154	0	NA	NA	NA	NA	NA		Ultimate	BIOFNBDB_900360	0.0942544	0.969152	1.76624	0.548709	0.583205	NA
Flye	ANEFFJCL_163017	5.00075	1.70088	0.887019	1.91752	0.0551718	NA		Ultimate	BIOFNBDB_51155	0	NA	NA	NA	NA	NA		Ultimate	BIOFNBDB_900361	0	NA	NA	NA	NA	NA
Flye	ANEFFJCL_163018	1.4142	1.99166	1.13732	1.7512	0.0799119	NA		Ultimate	BIOFNBDB_51156	0	NA	NA	NA	NA	NA		Ultimate	BIOFNBDB_900362	0	NA	NA	NA	NA	NA
Flye	ANEFFJCL_163019	1.91152	1.11086	1.05611	1.05184	0.292873	NA		Ultimate	BIOFNBDB_51157	0	NA	NA	NA	NA	NA		Ultimate	BIOFNBDB_900363	0	NA	NA	NA	NA	NA
Flye	ANEFFJCL_163021	0.891053	0.210604	1.14456	0.184005	0.85401	NA		Ultimate	BIOFNBDB_51158	0	NA	NA	NA	NA	NA		Ultimate	BIOFNBDB_900364	0	NA	NA	NA	NA	NA
Flye	ANEFFJCL_163024	0.476832	-0.65652	1.26479	-0.519075	0.603709	NA		Ultimate	BIOFNBDB_51159	0	NA	NA	NA	NA	NA		Ultimate	BIOFNBDB_900365	0	NA	NA	NA	NA	NA
Flye	ANEFFJCL_163025	0	NA	NA	NA	NA	NA		Ultimate	BIOFNBDB_51160	0	NA	NA	NA	NA	NA		Ultimate	BIOFNBDB_900366	0	NA	NA	NA	NA	NA
Flye	ANEFFJCL_163026	2.9661	1.25096	0.870978	1.43627	0.150927	NA		Ultimate	BIOFNBDB_51161	0	NA	NA	NA	NA	NA		Ultimate	BIOFNBDB_900367	0	NA	NA	NA	NA	NA
Flye	ANEFFJCL_163027	2.08581	0.397971	0.963501	0.413047	0.679572	NA		Ultimate	BIOFNBDB_51162	0	NA	NA	NA	NA	NA		Ultimate	BIOFNBDB_900368	0	NA	NA	NA	NA	NA
Flye	ANEFFJCL_163028	3.48196	0.465795	0.910555	0.511551	0.608965	NA		Ultimate	BIOFNBDB_51163	0	NA	NA	NA	NA	NA		Ultimate	BIOFNBDB_900369	0	NA	NA	NA	NA	NA
Flye	ANEFFJCL_163034	3.27378	-0.0838003	0.841617	-0.0995707	0.920685	NA		Ultimate	BIOFNBDB_51164	0	NA	NA	NA	NA	NA		Ultimate	BIOFNBDB_900370	0	NA	NA	NA	NA	NA
Flye	ANEFFJCL_163035	0	NA	NA	NA	NA	NA		Ultimate	BIOFNBDB_51165	0	NA	NA	NA	NA	NA		Ultimate	BIOFNBDB_900371	0	NA	NA	NA	NA	NA
Flye	ANEFFJCL_163036	4.61067	1.43196	0.918904	1.55833	0.119155	NA		Ultimate	BIOFNBDB_51166	0	NA	NA	NA	NA	NA		Ultimate	BIOFNBDB_900372	0	NA	NA	NA	NA	NA
Flye	ANEFFJCL_163037	4.62278	0.9666	0.976995	0.98936	0.322487	NA		Ultimate	BIOFNBDB_51167	0	NA	NA	NA	NA	NA		Ultimate	BIOFNBDB_900374	0.245694	-0.352878	1.77356	-0.198966	0.84229	NA
Flye	ANEFFJCL_163039	2.37793	-0.104295	0.929338	-0.112225	0.910645	NA		Ultimate	BIOFNBDB_51168	0.0311442	-0.913203	1.69413	-0.539038	0.589861	NA		Ultimate	BIOFNBDB_900375	0.0223295	0.725276	1.72102	0.421423	0.673446	NA
Flye	ANEFFJCL_163041	1.99721	0.95001	1.02257	0.929041	0.352868	NA		Ultimate	BIOFNBDB_51169	0.0537022	0.817477	1.65108	0.495115	0.620519	NA		Ultimate	BIOFNBDB_900377	0.236674	0.345659	1.77635	0.194589	0.845715	NA
Flye	ANEFFJCL_163042	3.04952	1.51911	0.956552	1.58812	0.11226	NA		Ultimate	BIOFNBDB_51170	1.25784	-0.910804	1.24742	-0.730152	0.465297	NA		Ultimate	BIOFNBDB_900381	0.18019	1.86425	1.83236	1.0174	0.308963	NA
Flye	ANEFFJCL_163044	0	NA	NA	NA	NA	NA		Ultimate	BIOFNBDB_51172	1.82682	0.158136	1.19278	0.132577	0.894528	NA		Ultimate	BIOFNBDB_900382	0.130183	1.03215	1.77948	0.580029	0.561895	NA
Flye	ANEFFJCL_163045	2.4121	0.959085	0.979131	0.979527	0.327319	NA		Ultimate	BIOFNBDB_51173	0.0697316	0.881033	1.67019	0.527506	0.597842	NA		Ultimate	BIOFNBDB_900383	1.15603	-0.212734	1.10117	-0.193188	0.846812	NA
Flye	ANEFFJCL_163047	3.07554	2.29228	0.941527	2.43464	0.0149065	NA		Ultimate	BIOFNBDB_51174	0.290644	2.14103	1.74615	1.22614	0.220145	NA		Ultimate	BIOFNBDB_900385	0.861463	0.94232	1.51693	0.621203	0.534466	NA
Flye	ANEFFJCL_163048	0.893213	1.85045	1.2697	1.45739	0.145008	NA		Ultimate	BIOFNBDB_51175	0.292024	-1.77805	1.74002	-1.02186	0.306849	NA		Ultimate	BIOFNBDB_900387	3.26967	0.984408	1.02651	0.958987	0.337565	NA
Flye	ANEFFJCL_163049	3.71734	-0.331741	0.88797	-0.373595	0.708705	NA		Ultimate	BIOFNBDB_51176	1.24195	-0.887678	1.15593	-0.767931	0.442528	NA		Ultimate	BIOFNBDB_900390	2.08154	-0.612552	1.27855	-0.479101	0.631867	NA
Flye	ANEFFJCL_163052	4.30248	0.513172	0.846213	0.606433	0.544227	NA		Ultimate	BIOFNBDB_51177	0.768407	0.0839694	1.49424	0.0561956	0.955186	NA		Ultimate	BIOFNBDB_900391	0.490135	0.428812	1.61549	0.265437	0.790673	NA
Flye	ANEFFJCL_163055	0.200472	0.760422	1.16851	0.65076	0.515201	NA		Ultimate	BIOFNBDB_51178	0.776872	-0.305204	1.31679	-0.23178	0.816709	NA		Ultimate	BIOFNBDB_900392	3.05083	0.707859	1.19572	0.591996	0.553853	NA
Flye	ANEFFJCL_163056	1.6627	0.934728	1.07265	0.871422	0.383524	NA		Ultimate	BIOFNBDB_51179	0.920193	-1.75889	1.16647	-1.50788	0.131585	NA		Ultimate	BIOFNBDB_900394	1.8333	-0.18051	1.32763	-0.135964	0.89185	NA
Flye	ANEFFJCL_163058	4.54717	0.747627	0.775331	0.964268	0.334912	NA		Ultimate	BIOFNBDB_51180	0.747717	1.61597	1.76023	0.918042	0.358597	NA		Ultimate	BIOFNBDB_900395	1.58196	1.26748	1.53545	0.825476	0.409101	NA
Flye	ANEFFJCL_163062	3.20984	-0.964219	0.981039	-0.982855	0.325679	NA		Ultimate	BIOFNBDB_51181	0.421862	-1.45563	1.67262	-0.870269	0.384153	NA		Ultimate	BIOFNBDB_900396	1.0974	3.49976	1.69294	2.06727	0.0387085	NA
Flye	ANEFFJCL_163065	4.57679	-0.726877	0.824212	-0.881905	0.377828	NA		Ultimate	BIOFNBDB_51182	1.05087	0.675575	1.32023	0.51171	0.608854	NA		Ultimate	BIOFNBDB_900400	1.61088	1.4477	1.34956	1.07271	0.283399	NA
Flye	ANEFFJCL_163074	0.57775	1.94839	1.2671	1.53767	0.124129	NA		Ultimate	BIOFNBDB_51183	0.54428	0.273864	1.35028	0.20282	0.839275	NA		Ultimate	BIOFNBDB_900403	0.121146	1.56641	1.83532	0.853482	0.393392	NA
Flye	ANEFFJCL_163076	0.549935	-0.685839	1.23238	-0.556516	0.577858	NA		Ultimate	BIOFNBDB_51184	2.25123	-0.493706	0.987145	-0.500135	0.61698	NA		Ultimate	BIOFNBDB_900404	1.27098	1.60438	1.40393	1.14277	0.253132	NA
Flye	ANEFFJCL_163077	0.917799	1.21348	1.17125	1.03606	0.300173	NA		Ultimate	BIOFNBDB_51185	3.26549	-0.194167	1.02269	-0.189859	0.84942	NA		Ultimate	BIOFNBDB_900405	0.97235	1.65219	1.6623	0.993918	0.320263	NA
Flye	ANEFFJCL_163078	1.05051	-0.106184	1.15628	-0.0918326	0.926831	NA		Ultimate	BIOFNBDB_51186	1.84748	-0.386667	1.11014	-0.348305	0.727611	NA		Ultimate	BIOFNBDB_900406	2.37189	-0.0784072	1.07553	-0.072901	0.941885	NA
Flye	ANEFFJCL_163082	3.05319	0.216207	1.05551	0.204836	0.8377	NA		Ultimate	BIOFNBDB_51187	2.45366	-0.93607	1.29749	-0.721445	0.470636	NA		Ultimate	BIOFNBDB_900407	0.306974	2.45964	1.79442	1.37072	0.170463	NA
Flye	ANEFFJCL_163083	2.89214	0.177961	0.978098	0.181946	0.855625	NA		Ultimate	BIOFNBDB_51190	2.86289	-1.38196	1.16215	-1.18914	0.234386	NA		Ultimate	BIOFNBDB_900408	1.94082	0.853387	1.22578	0.696202	0.486303	NA
Flye	ANEFFJCL_163091	5.01024	-0.0333761	0.798542	-0.0417963	0.966661	NA		Ultimate	BIOFNBDB_51192	1.41497	-0.914111	1.34881	-0.677719	0.49795	NA		Ultimate	BIOFNBDB_900411	1.44085	0.343651	1.41725	0.242477	0.80841	NA
Flye	ANEFFJCL_163094	2.87266	0.889111	0.959461	0.926677	0.354094	NA		Ultimate	BIOFNBDB_51194	1.42415	-1.49667	1.28678	-1.16311	0.244783	NA		Ultimate	BIOFNBDB_900412	0.316872	0.717644	1.68683	0.425439	0.670517	NA
Flye	ANEFFJCL_163095	1.82674	1.588	1.18078	1.34487	0.178666	NA		Ultimate	BIOFNBDB_51195	2.80349	-1.87667	0.843747	-2.22421	0.0261341	NA		Ultimate	BIOFNBDB_900413	0.297609	0.484073	1.78681	0.270915	0.786457	NA
Flye	ANEFFJCL_163096	2.36083	1.85852	1.09473	1.6977	0.0895648	NA		Ultimate	BIOFNBDB_51196	1.61376	-0.24635	1.24542	-0.197805	0.843198	NA		Ultimate	BIOFNBDB_900414	2.51567	1.4634	1.22046	1.19906	0.230506	NA
Flye	ANEFFJCL_163097	2.2625	0.256359	1.03175	0.24847	0.803771	NA		Ultimate	BIOFNBDB_51197	0.410609	-2.89698	1.46644	-1.97551	0.0482099	NA		Ultimate	BIOFNBDB_900419	0.990709	2.06562	1.43749	1.43697	0.150727	NA
Flye	ANEFFJCL_163100	3.9044	0.920827	0.929402	0.990774	0.321796	NA		Ultimate	BIOFNBDB_51198	0.211282	0.201398	1.76094	0.11437	0.908945	NA		Ultimate	BIOFNBDB_900420	0.0259754	0.786306	1.7219	0.456649	0.647923	NA
Flye	ANEFFJCL_163102	2.79023	1.44767	1.1319	1.27898	0.200905	NA		Ultimate	BIOFNBDB_51199	0.60227	-1.49832	1.31043	-1.14338	0.25288	NA		Ultimate	BIOFNBDB_900421	0.0344758	-1.02846	1.78552	-0.576	0.564615	NA
Flye	ANEFFJCL_163104	2.87702	1.1081	0.996322	1.11219	0.266057	NA		Ultimate	BIOFNBDB_51200	1.32518	-0.445332	1.45549	-0.305966	0.759631	NA		Ultimate	BIOFNBDB_900422	0.0926364	-1.31745	1.83343	-0.718572	0.472405	NA
Flye	ANEFFJCL_163105	4.43064	1.09468	0.832249	1.31533	0.188399	NA		Ultimate	BIOFNBDB_51201	0.875428	1.0128	1.57065	0.644829	0.519038	NA		Ultimate	BIOFNBDB_900423	0.0474635	-0.758616	1.7928	-0.423146	0.672189	NA
Flye	ANEFFJCL_163106	0.499371	-1.13713	1.26596	-0.898237	0.369059	NA		Ultimate	BIOFNBDB_51202	2.52689	0.953977	1.41496	0.674207	0.50018	NA		Ultimate	BIOFNBDB_900424	0.104298	1.25336	1.8163	0.690065	0.490153	NA
Flye	ANEFFJCL_163107	2.73047	-0.0792734	0.895444	-0.0885297	0.929456	NA		Ultimate	BIOFNBDB_51203	2.97714	0.960522	0.874757	1.09804	0.272185	NA		Ultimate	BIOFNBDB_900425	0.133306	1.36337	1.82591	0.746681	0.455256	NA
Flye	ANEFFJCL_163108	2.73048	0.699653	1.17364	0.596137	0.551084	NA		Ultimate	BIOFNBDB_51205	0.478201	-1.1073	1.43934	-0.769313	0.441707	NA		Ultimate	BIOFNBDB_900426	0.0259754	0.786306	1.7219	0.456649	0.647923	NA
Flye	ANEFFJCL_163109	2.36665	0.536468	1.20136	0.446549	0.655201	NA		Ultimate	BIOFNBDB_51207	3.22665	-0.384641	1.09234	-0.352126	0.724744	NA		Ultimate	BIOFNBDB_900427	0	NA	NA	NA	NA	NA
Flye	ANEFFJCL_163111	2.53865	0.075539	1.10876	0.068129	0.945683	NA		Ultimate	BIOFNBDB_51208	1.11517	1.03771	1.35412	0.766335	0.443477	NA		Ultimate	BIOFNBDB_900428	0	NA	NA	NA	NA	NA
Flye	ANEFFJCL_163112	1.12765	-1.04864	0.998561	-1.05015	0.29365	NA		Ultimate	BIOFNBDB_51209	0.979419	-1.21971	1.09285	-1.11608	0.264388	NA		Ultimate	BIOFNBDB_900429	0	NA	NA	NA	NA	NA
Flye	ANEFFJCL_163114	2.56065	-0.404857	1.00149	-0.404255	0.686025	NA		Ultimate	BIOFNBDB_51210	1.26351	0.192707	1.35246	0.142486	0.886696	NA		Ultimate	BIOFNBDB_900430	0	NA	NA	NA	NA	NA
Flye	ANEFFJCL_163115	1.91879	-0.806038	1.13691	-0.708971	0.478342	NA		Ultimate	BIOFNBDB_51211	0.0488096	-0.710904	1.70509	-0.41693	0.676729	NA		Ultimate	BIOFNBDB_900431	0	NA	NA	NA	NA	NA
Flye	ANEFFJCL_163116	0.582985	-1.70624	1.26879	-1.34478	0.178696	NA		Ultimate	BIOFNBDB_51212	0.999578	-0.0678447	1.47339	-0.0460466	0.963273	NA		Ultimate	BIOFNBDB_900432	0	NA	NA	NA	NA	NA
Flye	ANEFFJCL_163117	2.83165	-0.228674	1.09371	-0.209081	0.834385	NA		Ultimate	BIOFNBDB_51213	0.0985394	-0.194846	1.71584	-0.113558	0.909589	NA		Ultimate	BIOFNBDB_900433	0.0446591	0.866325	1.73939	0.498064	0.618439	NA
Flye	ANEFFJCL_163118	0.600472	0.367642	1.248	0.294584	0.768312	NA		Ultimate	BIOFNBDB_51214	0.193683	1.53385	1.75882	0.872093	0.383158	NA		Ultimate	BIOFNBDB_900434	0.0893181	0.984113	1.76959	0.556126	0.578125	NA
Flye	ANEFFJCL_163119	0.172095	-0.0121215	1.13701	-0.0106608	0.991494	NA		Ultimate	BIOFNBDB_51215	0.285789	-0.216517	1.75798	-0.123163	0.901978	NA		Ultimate	BIOFNBDB_900435	0.0669886	0.934459	1.75796	0.531557	0.595033	NA
Flye	ANEFFJCL_163120	2.93719	-0.769383	0.974087	-0.78985	0.429615	NA		Ultimate	BIOFNBDB_51216	2.12441	0.510576	1.09874	0.464693	0.642151	NA		Ultimate	BIOFNBDB_900436	0.0223295	0.725276	1.72102	0.421423	0.673446	NA
Flye	ANEFFJCL_163121	3.01035	-0.84706	1.13792	-0.744394	0.456638	NA		Ultimate	BIOFNBDB_51217	1.30604	0.0841024	1.44388	0.0582475	0.953551	NA		Ultimate	BIOFNBDB_900437	0.0446591	0.866325	1.73939	0.498064	0.618439	NA
Flye	ANEFFJCL_163122	1.70583	-0.297212	1.16871	-0.254308	0.799258	NA		Ultimate	BIOFNBDB_51219	0.415682	1.06787	1.62615	0.656688	0.511381	NA		Ultimate	BIOFNBDB_900438	0	NA	NA	NA	NA	NA
Flye	ANEFFJCL_163123	1.87013	-0.682392	1.0722	-0.636441	0.524489	NA		Ultimate	BIOFNBDB_51220	0.902538	-1.0875	1.23528	-0.880371	0.378658	NA		Ultimate	BIOFNBDB_900439	0	NA	NA	NA	NA	NA
Flye	ANEFFJCL_163124	2.78969	0.414101	1.08319	0.382297	0.702241	NA		Ultimate	BIOFNBDB_51221	1.1948	1.35387	1.35838	0.99668	0.31892	NA		Ultimate	BIOFNBDB_900440	0.085814	-0.441138	1.80045	-0.245015	0.806445	NA
Flye	ANEFFJCL_163125	1.34092	-1.71962	1.07644	-1.5975	0.110155	NA		Ultimate	BIOFNBDB_51222	0.511755	0.636139	1.35803	0.468427	0.639479	NA		Ultimate	BIOFNBDB_900441	0	NA	NA	NA	NA	NA
Flye	ANEFFJCL_163127	0.328989	-1.15764	1.263	-0.916576	0.359365	NA		Ultimate	BIOFNBDB_51223	1.55324	1.08381	1.12626	0.962312	0.335893	NA		Ultimate	BIOFNBDB_900442	0.218998	-0.539225	1.8312	-0.294466	0.768402	NA
Flye	ANEFFJCL_163128	3.27751	-0.944914	1.03976	-0.908778	0.363467	NA		Ultimate	BIOFNBDB_51226	0.746801	1.16267	1.38942	0.836802	0.402704	NA		Ultimate	BIOFNBDB_900443	0.0689803	0.925494	1.7557	0.527136	0.598099	NA
Flye	ANEFFJCL_163129	2.22391	-1.56533	1.12105	-1.39631	0.162621	NA		Ultimate	BIOFNBDB_51227	1.9332	-1.26907	0.889212	-1.42719	0.153526	NA		Ultimate	BIOFNBDB_900444	0	NA	NA	NA	NA	NA
Flye	ANEFFJCL_163130	2.72174	-0.020165	1.06427	-0.0189472	0.984883	NA		Ultimate	BIOFNBDB_51228	2.26341	-1.1026	0.850606	-1.29625	0.194888	NA		Ultimate	BIOFNBDB_900445	0	NA	NA	NA	NA	NA
Flye	ANEFFJCL_163131	2.90956	0.21322	1.05176	0.202727	0.839348	NA		Ultimate	BIOFNBDB_51229	0.152982	-0.62433	1.72678	-0.361556	0.717684	NA		Ultimate	BIOFNBDB_900446	0.0913099	0.978986	1.76845	0.553583	0.579864	NA
Flye	ANEFFJCL_163132	1.11395	-1.2183	1.15103	-1.05844	0.289853	NA		Ultimate	BIOFNBDB_51231	2.65237	-1.94292	1.10877	-1.75231	0.0797198	NA		Ultimate	BIOFNBDB_900447	0.0223295	0.725276	1.72102	0.421423	0.673446	NA
Flye	ANEFFJCL_163133	2.84207	-1.3362	1.13518	-1.17708	0.239163	NA		Ultimate	BIOFNBDB_51232	0.425555	-0.493453	1.74918	-0.282105	0.777863	NA		Ultimate	BIOFNBDB_900448	0.0358311	-1.05062	1.78639	-0.588126	0.556447	NA
Flye	ANEFFJCL_163134	0.637819	0.436887	1.24156	0.351885	0.724924	NA		Ultimate	BIOFNBDB_51233	0.141358	-0.888421	1.74455	-0.509254	0.610574	NA		Ultimate	BIOFNBDB_900449	0.10347	0.99835	1.77265	0.563197	0.573301	NA
Flye	ANEFFJCL_163135	0.287764	-0.628546	1.25476	-0.500931	0.61642	NA		Ultimate	BIOFNBDB_51234	0.682283	-1.89558	1.29707	-1.46143	0.143897	NA		Ultimate	BIOFNBDB_900450	0.0689803	0.925494	1.7557	0.527136	0.598099	NA
Flye	ANEFFJCL_163136	1.28537	-0.745621	1.21231	-0.615039	0.538529	NA		Ultimate	BIOFNBDB_51235	0.509121	0.0961523	1.46219	0.065759	0.94757	NA		Ultimate	BIOFNBDB_900451	0.0984654	0.975232	1.76762	0.551722	0.581139	NA
Flye	ANEFFJCL_163137	1.51087	-1.40541	1.14083	-1.23192	0.217979	NA		Ultimate	BIOFNBDB_51236	0.0537022	0.817477	1.65108	0.495115	0.620519	NA		Ultimate	BIOFNBDB_900452	0.247071	2.03054	1.82571	1.11219	0.266055	NA
Flye	ANEFFJCL_163138	1.69519	-0.25789	1.23096	-0.209503	0.834055	NA		Ultimate	BIOFNBDB_51237	0.45164	-0.576639	1.60215	-0.359917	0.718909	NA		Ultimate	BIOFNBDB_900453	0.149804	1.0526	1.78332	0.590245	0.555026	NA
Flye	ANEFFJCL_163140	4.61813	-2.40419	0.959698	-2.50515	0.01224	NA		Ultimate	BIOFNBDB_51238	0.1748	1.06961	1.71259	0.624554	0.532264	NA		Ultimate	BIOFNBDB_900454	0.0344902	0.803175	1.72276	0.466215	0.641061	NA
Flye	ANEFFJCL_163141	1.04614	-0.893906	1.11164	-0.804132	0.421321	NA		Ultimate	BIOFNBDB_51239	3.19627	-2.26967	0.864444	-2.62559	0.00864988	NA		Ultimate	BIOFNBDB_900455	0.189518	-1.16979	1.82865	-0.639703	0.522366	NA
Flye	ANEFFJCL_163142	2.32681	0.0445421	1.18647	0.0375418	0.970053	NA		Ultimate	BIOFNBDB_51240	1.16452	-1.66544	1.12328	-1.48266	0.138164	NA		Ultimate	BIOFNBDB_900456	0	NA	NA	NA	NA	NA
Flye	ANEFFJCL_163143	3.59397	0.612529	1.05955	0.578101	0.563196	NA		Ultimate	BIOFNBDB_51241	0.342454	-0.492175	1.51628	-0.324593	0.745489	NA		Ultimate	BIOFNBDB_900457	0.0568053	-0.647624	1.79563	-0.360668	0.718348	NA
Flye	ANEFFJCL_163144	1.79182	-0.866522	1.08457	-0.798952	0.424318	NA		Ultimate	BIOFNBDB_51242	0	NA	NA	NA	NA	NA		Ultimate	BIOFNBDB_900458	0.0513382	0.8524	1.73517	0.491248	0.623251	NA
Flye	ANEFFJCL_163147	0.130118	0.553109	1.08774	0.508493	0.611107	NA		Ultimate	BIOFNBDB_51243	0.661804	-0.430945	1.56604	-0.275181	0.783177	NA		Ultimate	BIOFNBDB_900459	0.0816174	0.948154	1.76132	0.53832	0.590356	NA
Flye	ANEFFJCL_163148	0.332779	0.265782	1.20008	0.221471	0.824726	NA		Ultimate	BIOFNBDB_51244	0.305331	-0.690736	1.61156	-0.428614	0.668204	NA		Ultimate	BIOFNBDB_900460	0	NA	NA	NA	NA	NA
Flye	ANEFFJCL_163149	0.216501	-0.124272	1.26435	-0.098289	0.921703	NA		Ultimate	BIOFNBDB_51245	2.61989	-0.696223	0.849418	-0.819647	0.412417	NA		Ultimate	BIOFNBDB_900461	0.175872	1.11622	1.79471	0.62195	0.533975	NA
Flye	ANEFFJCL_163150	0.939422	-0.76165	1.27072	-0.599384	0.548917	NA		Ultimate	BIOFNBDB_51246	1.33111	-1.05496	1.3204	-0.79897	0.424308	NA		Ultimate	BIOFNBDB_900462	0.320904	1.67036	1.83589	0.909834	0.36291	NA
Flye	ANEFFJCL_163151	0.436301	0.401618	1.27008	0.316215	0.751839	NA		Ultimate	BIOFNBDB_51250	1.10798	1.43951	1.27345	1.13041	0.258304	NA		Ultimate	BIOFNBDB_900463	0.0474779	0.86904	1.74019	0.499394	0.617502	NA
Flye	ANEFFJCL_163152	0.0667887	0.507585	1.06499	0.47661	0.63364	NA		Ultimate	BIOFNBDB_51251	1.17636	3.41773	1.63686	2.08799	0.0367991	NA		Ultimate	BIOFNBDB_900464	0.1258	1.03502	1.78003	0.581462	0.560929	NA
Flye	ANEFFJCL_163153	0.175231	0.574508	1.09751	0.523464	0.600651	NA		Ultimate	BIOFNBDB_51252	2.15155	1.44649	0.985061	1.46842	0.14199	NA		Ultimate	BIOFNBDB_900466	0.0858284	0.95469	1.76288	0.541551	0.588128	NA
Flye	ANEFFJCL_163154	5.38738	-0.134071	0.968327	-0.138456	0.88988	NA		Ultimate	BIOFNBDB_51253	1.38395	3.50006	1.62619	2.1523	0.0313734	NA		Ultimate	BIOFNBDB_900467	0	NA	NA	NA	NA	NA
Flye	ANEFFJCL_163155	0.721708	-0.190629	1.23174	-0.154764	0.877008	NA		Ultimate	BIOFNBDB_51254	0.311385	-0.626714	1.70008	-0.368637	0.712398	NA		Ultimate	BIOFNBDB_900468	0.0358311	-1.05062	1.78639	-0.588126	0.556447	NA
Flye	ANEFFJCL_163156	0.0616824	-0.4083	1.08676	-0.375703	0.707138	NA		Ultimate	BIOFNBDB_51255	0.67243	3.27795	1.64537	1.99223	0.0463461	NA		Ultimate	BIOFNBDB_900469	0.0689803	0.925494	1.7557	0.527136	0.598099	NA
Flye	ANEFFJCL_163157	0.234977	-1.64333	1.22739	-1.33888	0.18061	NA		Ultimate	BIOFNBDB_51256	1.14599	3.77322	1.59941	2.35913	0.0183178	NA		Ultimate	BIOFNBDB_900470	0	NA	NA	NA	NA	NA
Flye	ANEFFJCL_163158	0.639765	2.12955	1.26145	1.68817	0.0913784	NA		Ultimate	BIOFNBDB_51258	1.41293	1.08068	1.27595	0.846966	0.397014	NA		Ultimate	BIOFNBDB_900471	0.0694567	0.922404	1.75491	0.525613	0.599157	NA
Flye	ANEFFJCL_163159	0.0758228	0.509866	1.0662	0.47821	0.632501	NA		Ultimate	BIOFNBDB_51259	0.475606	0.454795	1.49406	0.304402	0.760822	NA		Ultimate	BIOFNBDB_900472	0.277952	-0.778019	1.82047	-0.427373	0.669107	NA
Flye	ANEFFJCL_163160	0	NA	NA	NA	NA	NA		Ultimate	BIOFNBDB_51260	2.04019	0.853952	1.0216	0.835899	0.403212	NA		Ultimate	BIOFNBDB_900473	0	NA	NA	NA	NA	NA
Flye	ANEFFJCL_163162	4.5693	-0.437679	0.747264	-0.585708	0.558071	NA		Ultimate	BIOFNBDB_51263	1.78436	4.05229	1.57262	2.57678	0.00997251	NA		Ultimate	BIOFNBDB_900474	0	NA	NA	NA	NA	NA
Flye	ANEFFJCL_163166	0.998998	-1.76082	1.09468	-1.60853	0.107719	NA		Ultimate	BIOFNBDB_51264	1.20803	1.23891	1.31647	0.941085	0.346661	NA		Ultimate	BIOFNBDB_900475	0.235076	0.917264	1.75358	0.523081	0.600918	NA
Flye	ANEFFJCL_163169	2.96176	0.125418	0.957577	0.130974	0.895795	NA		Ultimate	BIOFNBDB_51265	0.919987	1.16372	1.44963	0.802767	0.422109	NA		Ultimate	BIOFNBDB_900476	0.590415	-0.372753	1.81253	-0.205654	0.837061	NA
Flye	ANEFFJCL_163170	3.62058	-1.00643	0.986894	-1.0198	0.307824	NA		Ultimate	BIOFNBDB_51269	2.03724	1.56931	1.38653	1.13182	0.25771	NA		Ultimate	BIOFNBDB_900477	0.0223295	0.725276	1.72102	0.421423	0.673446	NA
Flye	ANEFFJCL_163171	4.32166	-0.780627	0.848945	-0.919526	0.35782	NA		Ultimate	BIOFNBDB_51271	2.71107	2.64236	1.52227	1.7358	0.0825991	NA		Ultimate	BIOFNBDB_900478	0	NA	NA	NA	NA	NA
Flye	ANEFFJCL_163172	1.51465	0.784568	1.14306	0.686373	0.492478	NA		Ultimate	BIOFNBDB_51272	0.119878	1.25987	1.74189	0.723277	0.46951	NA		Ultimate	BIOFNBDB_900479	0.269373	-0.922479	1.7594	-0.524314	0.60006	NA
Flye	ANEFFJCL_163174	4.0006	0.263733	1.10692	0.238258	0.811681	NA		Ultimate	BIOFNBDB_51273	1.10013	3.38975	1.63915	2.068	0.0386405	NA		Ultimate	BIOFNBDB_900480	0.0474635	-0.758616	1.7928	-0.423146	0.672189	NA
Flye	ANEFFJCL_163185	3.84946	0.425275	0.815663	0.521386	0.602098	NA		Ultimate	BIOFNBDB_51282	0	NA	NA	NA	NA	NA		Ultimate	BIOFNBDB_900481	0.154971	-1.50686	1.83182	-0.822604	0.410733	NA
Flye	ANEFFJCL_163187	4.41652	0.444876	0.759309	0.585896	0.557945	NA		Ultimate	BIOFNBDB_51283	0.333028	0.67809	1.67705	0.404335	0.685966	NA		Ultimate	BIOFNBDB_900482	0.836016	0.205596	1.34047	0.153375	0.878102	NA
Flye	ANEFFJCL_163189	4.65499	0.591433	1.03631	0.57071	0.568196	NA		Ultimate	BIOFNBDB_51284	0	NA	NA	NA	NA	NA		Ultimate	BIOFNBDB_900483	0	NA	NA	NA	NA	NA
Flye	ANEFFJCL_163190	0.350571	0.9269	1.20985	0.766127	0.443601	NA		Ultimate	BIOFNBDB_51285	0	NA	NA	NA	NA	NA		Ultimate	BIOFNBDB_900484	0	NA	NA	NA	NA	NA
Flye	ANEFFJCL_163193	2.81974	-0.443172	0.843108	-0.525641	0.599138	NA		Ultimate	BIOFNBDB_51286	0	NA	NA	NA	NA	NA		Ultimate	BIOFNBDB_900485	2.08878	-0.0388226	1.16387	-0.0333565	0.97339	NA
Flye	ANEFFJCL_163194	1.74704	0.365334	0.966805	0.377878	0.705521	NA		Ultimate	BIOFNBDB_51287	0	NA	NA	NA	NA	NA		Ultimate	BIOFNBDB_900486	0.438835	-0.967961	1.72161	-0.562242	0.573951	NA
Flye	ANEFFJCL_163195	1.86996	1.12526	1.17802	0.955212	0.33947	NA		Ultimate	BIOFNBDB_51288	0	NA	NA	NA	NA	NA		Ultimate	BIOFNBDB_900487	0.0446591	0.866325	1.73939	0.498064	0.618439	NA
Flye	ANEFFJCL_163196	0.56934	-0.4488	1.20247	-0.373233	0.708975	NA		Ultimate	BIOFNBDB_51289	0.0537022	0.817477	1.65108	0.495115	0.620519	NA		Ultimate	BIOFNBDB_900488	0	NA	NA	NA	NA	NA
Flye	ANEFFJCL_163198	1.20609	0.764677	1.18208	0.646891	0.517703	NA		Ultimate	BIOFNBDB_51290	0.0537022	0.817477	1.65108	0.495115	0.620519	NA		Ultimate	BIOFNBDB_900489	0.123	-0.965805	1.81015	-0.533551	0.593653	NA
Flye	ANEFFJCL_163199	3.75405	-0.788334	0.908739	-0.867504	0.385666	NA		Ultimate	BIOFNBDB_51291	0.0951261	0.920495	1.68058	0.547724	0.583881	NA		Ultimate	BIOFNBDB_900490	0	NA	NA	NA	NA	NA
Flye	ANEFFJCL_163200	1.5232	-0.210482	0.987536	-0.213139	0.831219	NA		Ultimate	BIOFNBDB_51292	0.649385	1.58758	1.49509	1.06186	0.288299	NA		Ultimate	BIOFNBDB_900491	0.233042	2.00642	1.8268	1.09833	0.272061	NA
Flye	ANEFFJCL_163204	0.550655	0.0697746	1.23255	0.0566101	0.954856	NA		Ultimate	BIOFNBDB_51293	0.12373	1.19283	1.73412	0.68786	0.491541	NA		Ultimate	BIOFNBDB_900492	0.679277	3.22977	1.72146	1.87618	0.0606301	NA
Flye	ANEFFJCL_163205	0.873559	-0.782537	1.12618	-0.694859	0.487143	NA		Ultimate	BIOFNBDB_51294	0.432324	2.22954	1.74211	1.27979	0.20062	NA		Ultimate	BIOFNBDB_900493	0.198201	1.56531	1.83466	0.853187	0.393555	NA
Flye	ANEFFJCL_163206	0.235647	-0.0511518	1.24578	-0.0410602	0.967248	NA		Ultimate	BIOFNBDB_51295	0	NA	NA	NA	NA	NA		Ultimate	BIOFNBDB_900494	0	NA	NA	NA	NA	NA
Flye	ANEFFJCL_163207	4.35012	1.28641	0.88071	1.46065	0.144111	NA		Ultimate	BIOFNBDB_51296	0.0951261	0.920495	1.68058	0.547724	0.583881	NA		Ultimate	BIOFNBDB_900495	0	NA	NA	NA	NA	NA
Flye	ANEFFJCL_163208	0.0419188	0.458194	1.03688	0.441899	0.658563	NA		Ultimate	BIOFNBDB_51297	0.292391	1.76342	1.7606	1.0016	0.316538	NA		Ultimate	BIOFNBDB_900496	0.0358311	-1.05062	1.78639	-0.588126	0.556447	NA
Flye	ANEFFJCL_163209	0.291366	-0.800983	1.27072	-0.630339	0.528473	NA		Ultimate	BIOFNBDB_51298	0.208484	-0.457305	1.73393	-0.263739	0.791981	NA		Ultimate	BIOFNBDB_900497	0	NA	NA	NA	NA	NA
Flye	ANEFFJCL_163211	3.90619	0.071977	0.923931	0.077903	0.937905	NA		Ultimate	BIOFNBDB_51299	0	NA	NA	NA	NA	NA		Ultimate	BIOFNBDB_900498	0	NA	NA	NA	NA	NA
Flye	ANEFFJCL_163212	0.203161	0.292834	1.22868	0.238332	0.811623	NA		Ultimate	BIOFNBDB_51300	0.141303	-0.0922215	1.75262	-0.0526193	0.958035	NA		Ultimate	BIOFNBDB_900499	0	NA	NA	NA	NA	NA
Flye	ANEFFJCL_163213	0.167675	0.57012	1.09555	0.520394	0.602789	NA		Ultimate	BIOFNBDB_51301	0.406615	0.994541	1.70215	0.584283	0.55903	NA		Ultimate	BIOFNBDB_900500	0	NA	NA	NA	NA	NA
Flye	ANEFFJCL_163214	0	NA	NA	NA	NA	NA		Ultimate	BIOFNBDB_51302	0	NA	NA	NA	NA	NA		Ultimate	BIOFNBDB_900501	0	NA	NA	NA	NA	NA
Flye	ANEFFJCL_163215	0.0923109	-0.503217	1.09988	-0.45752	0.647298	NA		Ultimate	BIOFNBDB_51303	0.0622883	-1.41539	1.7123	-0.826598	0.408465	NA		Ultimate	BIOFNBDB_900502	0	NA	NA	NA	NA	NA
Flye	ANEFFJCL_163216	1.46987	-0.931836	0.999762	-0.932058	0.351307	NA		Ultimate	BIOFNBDB_51304	0	NA	NA	NA	NA	NA		Ultimate	BIOFNBDB_900503	0	NA	NA	NA	NA	NA
Flye	ANEFFJCL_163217	0.278585	0.0396235	1.24772	0.0317569	0.974666	NA		Ultimate	BIOFNBDB_51305	0	NA	NA	NA	NA	NA		Ultimate	BIOFNBDB_900517	0.719846	-0.64903	1.37548	-0.471856	0.63703	NA
Flye	ANEFFJCL_163218	0.532452	-0.722349	1.26895	-0.569251	0.569186	NA		Ultimate	BIOFNBDB_51306	1.98906	-1.26485	1.3109	-0.964867	0.334611	NA		Ultimate	BIOFNBDB_900518	1.17854	0.665906	1.06856	0.623181	0.533166	NA
Flye	ANEFFJCL_163219	0.367632	0.573507	1.25219	0.458005	0.646949	NA		Ultimate	BIOFNBDB_51307	2.64759	-2.24219	1.02681	-2.18364	0.0289888	NA		Ultimate	BIOFNBDB_900521	0.436878	-1.86661	1.43136	-1.30408	0.192205	NA
Flye	ANEFFJCL_163220	0.369246	0.534059	1.27011	0.420482	0.674133	NA		Ultimate	BIOFNBDB_51308	0	NA	NA	NA	NA	NA		Ultimate	BIOFNBDB_900522	2.30028	-0.809914	0.813053	-0.996139	0.319183	NA
Flye	ANEFFJCL_163221	0.306956	-0.31409	1.25445	-0.25038	0.802294	NA		Ultimate	BIOFNBDB_51309	0.0752447	0.894871	1.67395	0.534586	0.592936	NA		Ultimate	BIOFNBDB_900524	3.47218	-0.913936	0.721622	-1.2665	0.205333	NA
Flye	ANEFFJCL_163222	0.239668	0.597248	1.10773	0.539163	0.589774	NA		Ultimate	BIOFNBDB_51310	0.485515	-1.0949	1.44572	-0.75734	0.448846	NA		Ultimate	BIOFNBDB_900525	1.95276	-1.38355	0.90297	-1.53222	0.125469	NA
Flye	ANEFFJCL_163224	0.240216	0.854375	1.1938	0.715676	0.474191	NA		Ultimate	BIOFNBDB_51311	0.108967	0.947524	1.68712	0.561622	0.574374	NA		Ultimate	BIOFNBDB_900527	3.10133	-1.68269	0.948724	-1.77364	0.0761226	NA
Flye	ANEFFJCL_163225	0.288954	-0.156791	1.18604	-0.132197	0.894829	NA		Ultimate	BIOFNBDB_51312	0	NA	NA	NA	NA	NA		Ultimate	BIOFNBDB_900528	0.493002	-1.19255	1.36709	-0.872328	0.38303	NA
Flye	ANEFFJCL_163226	0.547266	-0.213751	1.26623	-0.168809	0.865947	NA		Ultimate	BIOFNBDB_51313	0	NA	NA	NA	NA	NA		Ultimate	BIOFNBDB_900529	0	NA	NA	NA	NA	NA
Flye	ANEFFJCL_163227	0.385227	-0.324274	1.2608	-0.257197	0.797027	NA		Ultimate	BIOFNBDB_51314	0.938815	1.84992	1.46271	1.26472	0.205972	NA		Ultimate	BIOFNBDB_900530	0	NA	NA	NA	NA	NA
Flye	ANEFFJCL_163228	0.225636	0.834995	1.18903	0.702247	0.482525	NA		Ultimate	BIOFNBDB_51315	0.0349688	-0.976719	1.69697	-0.575568	0.564907	NA		Ultimate	BIOFNBDB_900531	1.55159	3.63158	1.68503	2.1552	0.0311464	NA
Flye	ANEFFJCL_163229	0.339302	-0.372909	1.27071	-0.293465	0.769167	NA		Ultimate	BIOFNBDB_51316	0.114958	0.964505	1.691	0.570375	0.568424	NA		Ultimate	BIOFNBDB_900532	1.19008	1.58216	1.24195	1.27393	0.20269	NA
Flye	ANEFFJCL_163230	0.0173145	0.409816	1.01061	0.405513	0.685101	NA		Ultimate	BIOFNBDB_51317	0	NA	NA	NA	NA	NA		Ultimate	BIOFNBDB_900533	0.282377	-0.179898	1.81961	-0.0988665	0.921244	NA
Flye	ANEFFJCL_163231	0.252696	-0.0332971	1.18553	-0.0280862	0.977593	NA		Ultimate	BIOFNBDB_51318	1.33676	0.956322	1.20759	0.791927	0.428403	NA		Ultimate	BIOFNBDB_900534	0.0446591	0.866325	1.73939	0.498064	0.618439	NA
Flye	ANEFFJCL_163232	0.0173145	0.409816	1.01061	0.405513	0.685101	NA		Ultimate	BIOFNBDB_51319	0	NA	NA	NA	NA	NA		Ultimate	BIOFNBDB_900535	0.0433943	0.833405	1.72918	0.481966	0.62983	NA
Flye	ANEFFJCL_163233	2.57216	-1.7288	0.833152	-2.07501	0.0379857	NA		Ultimate	BIOFNBDB_51320	0	NA	NA	NA	NA	NA		Ultimate	BIOFNBDB_900536	0.0129877	0.642477	1.72002	0.373529	0.708755	NA
Flye	ANEFFJCL_163234	2.20166	-0.289802	1.11313	-0.260349	0.794595	NA		Ultimate	BIOFNBDB_51321	0	NA	NA	NA	NA	NA		Ultimate	BIOFNBDB_900537	2.33837	-0.429374	0.941175	-0.45621	0.648239	NA
Flye	ANEFFJCL_163235	0	NA	NA	NA	NA	NA		Ultimate	BIOFNBDB_51322	0	NA	NA	NA	NA	NA		Ultimate	BIOFNBDB_900538	0	NA	NA	NA	NA	NA
Flye	ANEFFJCL_163236	0.430864	-1.82112	1.25209	-1.45446	0.145818	NA		Ultimate	BIOFNBDB_51323	0	NA	NA	NA	NA	NA		Ultimate	BIOFNBDB_900539	0.069793	-0.508409	1.80668	-0.281405	0.7784	NA
Flye	ANEFFJCL_163237	1.76736	-0.416524	1.11164	-0.374692	0.70789	NA		Ultimate	BIOFNBDB_51324	0	NA	NA	NA	NA	NA		Ultimate	BIOFNBDB_900540	0.0223295	0.725276	1.72102	0.421423	0.673446	NA
Flye	ANEFFJCL_163239	1.03093	-0.816491	1.25242	-0.651929	0.514447	NA		Ultimate	BIOFNBDB_51325	0	NA	NA	NA	NA	NA		Ultimate	BIOFNBDB_900541	0.0734533	0.950287	1.76183	0.539374	0.589629	NA
Flye	ANEFFJCL_163240	0.698334	-0.0746849	1.2675	-0.058923	0.953013	NA		Ultimate	BIOFNBDB_51326	0	NA	NA	NA	NA	NA		Ultimate	BIOFNBDB_900542	0	NA	NA	NA	NA	NA
Flye	ANEFFJCL_163242	4.34601	-0.460003	1.22194	-0.376454	0.706579	NA		Ultimate	BIOFNBDB_51327	0	NA	NA	NA	NA	NA		Ultimate	BIOFNBDB_900543	0.547389	1.11865	1.58218	0.707034	0.479546	NA
Flye	ANEFFJCL_163243	1.39092	0.116241	1.08336	0.107296	0.914554	NA		Ultimate	BIOFNBDB_51328	0	NA	NA	NA	NA	NA		Ultimate	BIOFNBDB_900544	0	NA	NA	NA	NA	NA
Flye	ANEFFJCL_163244	3.1991	-0.517154	1.07212	-0.482365	0.629547	NA		Ultimate	BIOFNBDB_51329	0.0814419	0.900729	1.67551	0.537586	0.590863	NA		Ultimate	BIOFNBDB_900545	0.0344902	0.803175	1.72276	0.466215	0.641061	NA
Flye	ANEFFJCL_163245	1.18511	0.234604	1.26731	0.185119	0.853136	NA		Ultimate	BIOFNBDB_51330	0	NA	NA	NA	NA	NA		Ultimate	BIOFNBDB_900546	2.55773	-0.983291	1.30901	-0.751174	0.452548	NA
Flye	ANEFFJCL_163246	3.06937	-0.643307	0.958746	-0.670988	0.502228	NA		Ultimate	BIOFNBDB_51331	0	NA	NA	NA	NA	NA		Ultimate	BIOFNBDB_900547	2.76936	-0.512371	1.42068	-0.360652	0.71836	NA
Flye	ANEFFJCL_163247	0.229853	0.331696	1.23391	0.268816	0.788071	NA		Ultimate	BIOFNBDB_51332	0	NA	NA	NA	NA	NA		Ultimate	BIOFNBDB_900552	3.16085	-1.00211	1.43171	-0.699939	0.483966	NA
Flye	ANEFFJCL_163248	1.77162	0.868949	1.04392	0.832393	0.405187	NA		Ultimate	BIOFNBDB_51333	0	NA	NA	NA	NA	NA		Ultimate	BIOFNBDB_900553	4.02351	-2.4263	1.36014	-1.78386	0.074446	NA
Flye	ANEFFJCL_163249	3.72013	-0.126743	1.17322	-0.10803	0.913972	NA		Ultimate	BIOFNBDB_51334	0.0475631	0.804789	1.64689	0.488672	0.625074	NA		Ultimate	BIOFNBDB_900556	3.0139	-1.99596	1.20482	-1.65665	0.0975904	NA
Flye	ANEFFJCL_163250	0.329634	-0.325708	1.21366	-0.268368	0.788416	NA		Ultimate	BIOFNBDB_51335	0	NA	NA	NA	NA	NA		Ultimate	BIOFNBDB_900562	2.69468	0.369489	1.05046	0.35174	0.725033	NA
Flye	ANEFFJCL_163251	2.22275	-1.17684	1.15536	-1.01859	0.308396	NA		Ultimate	BIOFNBDB_51336	0.06601	-0.453164	1.70879	-0.265196	0.790858	NA		Ultimate	BIOFNBDB_900563	2.40664	-0.640641	1.16698	-0.548972	0.583024	NA
Flye	ANEFFJCL_163252	3.66494	-1.12409	1.0749	-1.04577	0.295669	NA		Ultimate	BIOFNBDB_51337	0	NA	NA	NA	NA	NA		Ultimate	BIOFNBDB_900564	3.85984	-1.45	1.17296	-1.23618	0.21639	NA
Flye	ANEFFJCL_163253	3.3499	0.0107293	1.20618	0.00889521	0.992903	NA		Ultimate	BIOFNBDB_51338	0	NA	NA	NA	NA	NA		Ultimate	BIOFNBDB_900568	2.82379	-1.13284	1.12497	-1.00699	0.313938	NA
Flye	ANEFFJCL_163254	1.5139	-0.832013	1.07851	-0.771444	0.440444	NA		Ultimate	BIOFNBDB_51339	0.0488096	-0.710904	1.70509	-0.41693	0.676729	NA		Ultimate	BIOFNBDB_900570	2.90272	-0.476442	1.17095	-0.406884	0.684093	NA
Flye	ANEFFJCL_163255	2.18807	-0.441034	1.15675	-0.38127	0.703003	NA		Ultimate	BIOFNBDB_51340	0	NA	NA	NA	NA	NA		Ultimate	BIOFNBDB_900577	2.40518	-2.00876	1.6181	-1.24144	0.214445	NA
Flye	ANEFFJCL_163258	2.48938	-0.785411	1.04214	-0.753651	0.451059	NA		Ultimate	BIOFNBDB_51341	0	NA	NA	NA	NA	NA		Ultimate	BIOFNBDB_900582	2.43446	-0.961595	1.19748	-0.803016	0.421965	NA
Flye	ANEFFJCL_163259	0.0499331	-0.269565	1.07872	-0.249893	0.80267	NA		Ultimate	BIOFNBDB_51342	0	NA	NA	NA	NA	NA		Ultimate	BIOFNBDB_900584	0.75284	0.971278	1.47716	0.657532	0.510839	NA
Flye	ANEFFJCL_163261	2.10529	-0.282304	1.18817	-0.237595	0.812195	NA		Ultimate	BIOFNBDB_51343	0.0311442	-0.913203	1.69413	-0.539038	0.589861	NA		Ultimate	BIOFNBDB_900590	2.7567	0.430419	0.975088	0.441416	0.658912	NA
Flye	ANEFFJCL_163262	0.500101	-1.20076	1.24077	-0.967748	0.33317	NA		Ultimate	BIOFNBDB_51344	0	NA	NA	NA	NA	NA		Ultimate	BIOFNBDB_900592	2.18813	-2.22658	1.19088	-1.86969	0.0615272	NA
Flye	ANEFFJCL_163263	3.79063	-0.242803	1.16219	-0.208919	0.834512	NA		Ultimate	BIOFNBDB_51345	0.124577	-1.93099	1.72368	-1.12027	0.262598	NA		Ultimate	BIOFNBDB_900594	2.86568	-1.42763	1.0422	-1.36982	0.170744	NA
Flye	ANEFFJCL_163264	0.547431	-1.77056	1.27069	-1.39338	0.163505	NA		Ultimate	BIOFNBDB_51346	0.0348658	0.772956	1.63575	0.47254	0.636542	NA		Ultimate	BIOFNBDB_900599	3.88834	-1.7406	1.01193	-1.72008	0.0854173	NA
Flye	ANEFFJCL_163265	0.2393	-0.464388	1.12147	-0.41409	0.678809	NA		Ultimate	BIOFNBDB_51347	0.0622883	-1.41539	1.7123	-0.826598	0.408465	NA		Ultimate	BIOFNBDB_900600	1.97202	-1.74603	1.04572	-1.66969	0.0949806	NA
Flye	ANEFFJCL_163266	0.0677065	-0.647205	1.09366	-0.591778	0.553999	NA		Ultimate	BIOFNBDB_51348	0	NA	NA	NA	NA	NA		Ultimate	BIOFNBDB_900601	2.97359	-2.80038	1.15658	-2.42126	0.0154668	NA
Flye	ANEFFJCL_163267	3.20395	1.12316	1.06152	1.05807	0.290023	NA		Ultimate	BIOFNBDB_51349	0	NA	NA	NA	NA	NA		Ultimate	BIOFNBDB_900602	2.25486	0.062489	1.0985	0.056886	0.954636	NA
Flye	ANEFFJCL_163269	2.68284	-0.914992	1.04689	-0.87401	0.382113	NA		Ultimate	BIOFNBDB_51350	0	NA	NA	NA	NA	NA		Ultimate	BIOFNBDB_900613	3.44952	-1.37393	1.16035	-1.18407	0.236387	NA
Flye	ANEFFJCL_163270	0	NA	NA	NA	NA	NA		Ultimate	BIOFNBDB_51351	0.0349688	-0.976719	1.69697	-0.575568	0.564907	NA		Ultimate	BIOFNBDB_900619	0.747942	-0.585014	1.41737	-0.412747	0.679792	NA
Flye	ANEFFJCL_163271	0.0369453	-0.658978	1.06991	-0.615922	0.537946	NA		Ultimate	BIOFNBDB_51352	0.0224651	0.715038	1.62693	0.439501	0.660298	NA		Ultimate	BIOFNBDB_900620	3.3631	-0.824967	1.06386	-0.775447	0.438076	NA
Flye	ANEFFJCL_163272	0.23829	-0.680495	1.18704	-0.573269	0.566463	NA		Ultimate	BIOFNBDB_51353	0	NA	NA	NA	NA	NA		Ultimate	BIOFNBDB_900621	3.67872	-0.844132	0.735523	-1.14766	0.251108	NA
Flye	ANEFFJCL_163273	0	NA	NA	NA	NA	NA		Ultimate	BIOFNBDB_51354	1.0514	0.767969	1.33424	0.575586	0.564895	NA		Ultimate	BIOFNBDB_900625	3.78	1.70405	1.56276	1.09041	0.275531	NA
Flye	ANEFFJCL_163274	0	NA	NA	NA	NA	NA		Ultimate	BIOFNBDB_51356	0	NA	NA	NA	NA	NA		Ultimate	BIOFNBDB_900631	3.92888	-0.255745	0.963528	-0.265425	0.790682	NA
Flye	ANEFFJCL_163275	0.025196	-0.519786	1.05817	-0.491213	0.623276	NA		Ultimate	BIOFNBDB_51357	0	NA	NA	NA	NA	NA		Ultimate	BIOFNBDB_900634	1.46478	-0.763727	1.04661	-0.729713	0.465566	NA
Flye	ANEFFJCL_163276	0.887267	-0.584323	1.19428	-0.48927	0.624651	NA		Ultimate	BIOFNBDB_51358	0.458029	2.50137	1.71702	1.45681	0.14517	NA		Ultimate	BIOFNBDB_900638	3.39982	-0.97599	0.991321	-0.984534	0.324853	NA
Flye	ANEFFJCL_163277	0.268459	-0.421852	1.12253	-0.375804	0.707063	NA		Ultimate	BIOFNBDB_51359	2.12363	1.82402	1.66594	1.09489	0.273567	NA		Ultimate	BIOFNBDB_900639	1.78177	-2.0891	0.918193	-2.27523	0.0228919	NA
Flye	ANEFFJCL_163279	2.06035	-1.79658	1.00802	-1.78229	0.0747017	NA		Ultimate	BIOFNBDB_51360	0	NA	NA	NA	NA	NA		Ultimate	BIOFNBDB_900641	3.58398	-0.801215	1.27962	-0.626135	0.531226	NA
Flye	ANEFFJCL_163280	0.192412	0.58014	1.09999	0.527403	0.597913	NA		Ultimate	BIOFNBDB_51361	0	NA	NA	NA	NA	NA		Ultimate	BIOFNBDB_900645	0.621767	-1.51332	1.32194	-1.14477	0.252304	NA
Flye	ANEFFJCL_163281	0.115809	-0.674949	1.10634	-0.610073	0.541814	NA		Ultimate	BIOFNBDB_51362	0.32375	2.07865	1.74999	1.18781	0.234909	NA		Ultimate	BIOFNBDB_900648	2.26629	-1.66076	1.0132	-1.63913	0.101187	NA
Flye	ANEFFJCL_163282	4.65115	-0.939353	0.757107	-1.24071	0.214712	NA		Ultimate	BIOFNBDB_51363	2.84811	0.847281	1.12563	0.752716	0.451621	NA		Ultimate	BIOFNBDB_900654	1.11105	-1.47774	1.4249	-1.03709	0.299695	NA
Flye	ANEFFJCL_163283	0.404206	0.604941	1.11131	0.544351	0.5862	NA		Ultimate	BIOFNBDB_51364	0.55791	1.07233	1.6483	0.650565	0.515327	NA		Ultimate	BIOFNBDB_900655	3.12388	-1.66035	1.25864	-1.31916	0.187116	NA
Flye	ANEFFJCL_163284	0.0247371	0.430498	1.01941	0.422301	0.672805	NA		Ultimate	BIOFNBDB_51365	0.145909	-0.820623	1.74553	-0.470128	0.638264	NA		Ultimate	BIOFNBDB_900656	2.39034	-2.03491	0.994865	-2.04541	0.040814	NA
Flye	ANEFFJCL_163286	0.335438	0.61262	1.11485	0.549509	0.582656	NA		Ultimate	BIOFNBDB_51366	1.02505	-0.81244	1.619	-0.501815	0.615798	NA		Ultimate	BIOFNBDB_900662	0.269373	-0.922479	1.7594	-0.524314	0.60006	NA
Flye	ANEFFJCL_163289	3.61133	0.370562	0.950582	0.389827	0.696665	NA		Ultimate	BIOFNBDB_51367	0	NA	NA	NA	NA	NA		Ultimate	BIOFNBDB_900667	2.79559	-1.69425	1.02029	-1.66055	0.0968038	NA
Flye	ANEFFJCL_163290	0.930943	1.8391	1.2696	1.44858	0.147456	NA		Ultimate	BIOFNBDB_51368	0	NA	NA	NA	NA	NA		Ultimate	BIOFNBDB_900668	2.05012	-2.18906	1.22912	-1.781	0.074912	NA
Flye	ANEFFJCL_163292	3.18212	0.831193	0.960773	0.865129	0.386968	NA		Ultimate	BIOFNBDB_51369	0.0311442	-0.913203	1.69413	-0.539038	0.589861	NA		Ultimate	BIOFNBDB_900675	2.10957	-1.31814	1.06644	-1.23602	0.216452	NA
Flye	ANEFFJCL_163293	0.44795	0.490154	1.2704	0.385827	0.699625	NA		Ultimate	BIOFNBDB_51370	0.647936	2.26733	1.7387	1.30404	0.192221	NA		Ultimate	BIOFNBDB_900676	1.70234	-1.26443	1.1906	-1.06201	0.288229	NA
Flye	ANEFFJCL_163294	0.623584	-0.16023	1.2027	-0.133225	0.894015	NA		Ultimate	BIOFNBDB_51371	0	NA	NA	NA	NA	NA		Ultimate	BIOFNBDB_900677	0.333304	-0.687733	1.55068	-0.443505	0.657401	NA
Flye	ANEFFJCL_163295	1.45853	0.52229	1.21743	0.42901	0.667916	NA		Ultimate	BIOFNBDB_51372	0	NA	NA	NA	NA	NA		Ultimate	BIOFNBDB_900678	3.00268	-1.71463	1.39095	-1.2327	0.217688	NA
Flye	ANEFFJCL_163296	0.577066	0.462941	1.23774	0.37402	0.70839	NA		Ultimate	BIOFNBDB_51373	0.852049	-0.266718	1.25772	-0.212064	0.832057	NA		Ultimate	BIOFNBDB_900679	1.2572	-1.63902	1.47922	-1.10803	0.267847	NA
Flye	ANEFFJCL_163298	5.04205	-0.0559324	0.963521	-0.05805	0.953709	NA		Ultimate	BIOFNBDB_51374	0.587057	-0.356246	1.69506	-0.210167	0.833537	NA		Ultimate	BIOFNBDB_900681	0.359865	-1.38452	1.7287	-0.800901	0.423189	NA
Flye	ANEFFJCL_163309	5.40373	2.79721	1.12256	2.49182	0.0127091	NA		Ultimate	BIOFNBDB_51375	0	NA	NA	NA	NA	NA		Ultimate	BIOFNBDB_900682	1.87707	-1.50223	1.26768	-1.18503	0.236007	NA
Flye	ANEFFJCL_163318	5.18152	0.105466	0.850575	0.123994	0.90132	NA		Ultimate	BIOFNBDB_51376	0.196832	1.7451	1.76051	0.991251	0.321563	NA		Ultimate	BIOFNBDB_900684	2.01305	-1.67694	1.48662	-1.12802	0.259311	NA
Flye	ANEFFJCL_163322	2.28076	1.14127	1.15771	0.985804	0.324229	NA		Ultimate	BIOFNBDB_51377	1.83095	1.90603	1.39053	1.37073	0.17046	NA		Ultimate	BIOFNBDB_900685	0.239271	-2.02217	1.80914	-1.11775	0.263674	NA
Flye	ANEFFJCL_163324	1.78246	0.0807524	1.21759	0.0663216	0.947122	NA		Ultimate	BIOFNBDB_51378	0	NA	NA	NA	NA	NA		Ultimate	BIOFNBDB_900686	0.365935	-1.56112	1.80628	-0.864272	0.387439	NA
Flye	ANEFFJCL_163338	4.74926	-0.633083	1.00824	-0.627907	0.530065	NA		Ultimate	BIOFNBDB_51379	0.0951261	0.920495	1.68058	0.547724	0.583881	NA		Ultimate	BIOFNBDB_900687	1.59339	-1.32949	1.35536	-0.980911	0.326636	NA
Flye	ANEFFJCL_163340	1.47164	-0.142466	1.04712	-0.136055	0.891778	NA		Ultimate	BIOFNBDB_51380	0	NA	NA	NA	NA	NA		Ultimate	BIOFNBDB_900688	0.668299	-0.980573	1.72434	-0.568664	0.569584	NA
Flye	ANEFFJCL_163341	1.94905	-0.551597	1.09082	-0.50567	0.613088	NA		Ultimate	BIOFNBDB_51381	1.62408	-0.71357	1.06732	-0.66856	0.503776	NA		Ultimate	BIOFNBDB_900689	1.67835	-1.0487	1.59758	-0.656433	0.511545	NA
Flye	ANEFFJCL_163342	4.39794	0.0303325	0.906332	0.0334674	0.973302	NA		Ultimate	BIOFNBDB_51383	0.208484	-0.457305	1.73393	-0.263739	0.791981	NA		Ultimate	BIOFNBDB_900690	0.53831	-1.28304	1.59142	-0.806222	0.420115	NA
Flye	ANEFFJCL_163343	0	NA	NA	NA	NA	NA		Ultimate	BIOFNBDB_51384	0.540335	-0.36269	1.5081	-0.240495	0.809946	NA		Ultimate	BIOFNBDB_900691	0	NA	NA	NA	NA	NA
Flye	ANEFFJCL_163344	0.025196	-0.519786	1.05817	-0.491213	0.623276	NA		Ultimate	BIOFNBDB_51385	0.587295	-0.462102	1.69705	-0.272298	0.785393	NA		Ultimate	BIOFNBDB_900692	0.367315	-2.14164	1.69671	-1.26223	0.206865	NA
Flye	ANEFFJCL_163345	0.176607	-0.69374	1.1164	-0.62141	0.53433	NA		Ultimate	BIOFNBDB_51386	2.20685	-0.230193	1.10212	-0.208863	0.834555	NA		Ultimate	BIOFNBDB_900693	0.0942544	0.969152	1.76624	0.548709	0.583205	NA
Flye	ANEFFJCL_163346	0.734468	-2.18618	1.13142	-1.93224	0.0533297	NA		Ultimate	BIOFNBDB_51388	0.281991	-1.47771	1.7521	-0.843396	0.399007	NA		Ultimate	BIOFNBDB_900694	0.422355	-0.717106	1.82047	-0.393914	0.693645	NA
Flye	ANEFFJCL_163347	4.11652	-0.414013	0.804276	-0.514765	0.606718	NA		Ultimate	BIOFNBDB_51389	2.00782	-0.00109081	0.949668	-0.00114862	0.999084	NA		Ultimate	BIOFNBDB_900697	1.02516	0.120607	1.39022	0.0867535	0.930867	NA
Flye	ANEFFJCL_163348	0.797465	-0.0366189	1.15369	-0.0317406	0.974679	NA		Ultimate	BIOFNBDB_51391	2.54354	1.69069	1.44674	1.16862	0.242556	NA		Ultimate	BIOFNBDB_900698	0.234267	-1.12669	1.65019	-0.682766	0.494755	NA
Flye	ANEFFJCL_163349	0.150258	-0.80098	1.11398	-0.719026	0.472125	NA		Ultimate	BIOFNBDB_51392	0.325945	0.425234	1.76072	0.241512	0.809159	NA		Ultimate	BIOFNBDB_900699	0.0716623	-1.58233	1.80228	-0.877956	0.379968	NA
Flye	ANEFFJCL_163350	1.6642	-1.57633	1.23131	-1.2802	0.200473	NA		Ultimate	BIOFNBDB_51393	0.663205	3.02579	1.67029	1.81153	0.0700584	NA		Ultimate	BIOFNBDB_900700	1.12116	-0.476997	1.65554	-0.288122	0.773253	NA
Flye	ANEFFJCL_163351	0.639952	-3.79634	1.27063	-2.98776	0.00281028	NA		Ultimate	BIOFNBDB_51394	0	NA	NA	NA	NA	NA		Ultimate	BIOFNBDB_900701	0.20013	-2.4905	1.79598	-1.3867	0.165533	NA
Flye	ANEFFJCL_163353	0.395255	-2.3748	1.21816	-1.94951	0.0512351	NA		Ultimate	BIOFNBDB_51395	2.37767	0.105132	0.980031	0.107274	0.914572	NA		Ultimate	BIOFNBDB_900702	2.28061	-2.31043	1.16473	-1.98367	0.047293	NA
Flye	ANEFFJCL_163354	0.420679	-1.78947	1.26239	-1.41753	0.156328	NA		Ultimate	BIOFNBDB_51396	1.34123	-0.638121	1.2339	-0.517159	0.605045	NA		Ultimate	BIOFNBDB_900703	1.21464	-2.08855	1.17242	-1.78141	0.074846	NA
Flye	ANEFFJCL_163355	1.6823	-2.4123	1.19003	-2.02709	0.0426534	NA		Ultimate	BIOFNBDB_51397	1.58876	1.35137	1.34693	1.0033	0.315717	NA		Ultimate	BIOFNBDB_900704	0.696648	0.681251	1.75024	0.389234	0.697103	NA
Flye	ANEFFJCL_163356	1.13788	-1.32573	1.22708	-1.0804	0.279966	NA		Ultimate	BIOFNBDB_51399	0.0224651	0.715038	1.62693	0.439501	0.660298	NA		Ultimate	BIOFNBDB_900705	2.57066	-0.210187	1.45967	-0.143997	0.885503	NA
Flye	ANEFFJCL_163357	0.159426	-0.514058	1.11329	-0.461747	0.644263	NA		Ultimate	BIOFNBDB_51400	0	NA	NA	NA	NA	NA		Ultimate	BIOFNBDB_900706	0.420025	0.539218	1.70441	0.316365	0.751725	NA
Flye	ANEFFJCL_163358	0.13423	-0.314158	1.10761	-0.283637	0.776689	NA		Ultimate	BIOFNBDB_51401	0	NA	NA	NA	NA	NA		Ultimate	BIOFNBDB_900707	0.435555	-1.4206	1.57768	-0.900441	0.367886	NA
Flye	ANEFFJCL_163359	0.366852	-1.84553	1.27059	-1.4525	0.146363	NA		Ultimate	BIOFNBDB_51402	0	NA	NA	NA	NA	NA		Ultimate	BIOFNBDB_900708	2.47931	-0.871815	1.25381	-0.695332	0.486847	NA
Flye	ANEFFJCL_163360	0.0755881	-1.06601	1.09639	-0.972295	0.330904	NA		Ultimate	BIOFNBDB_51403	0.0944231	0.918949	1.68019	0.54693	0.584426	NA		Ultimate	BIOFNBDB_900709	0.594482	-0.9075	1.6566	-0.54781	0.583823	NA
Flye	ANEFFJCL_163361	0.199871	-2.08008	1.15299	-1.80407	0.0712197	NA		Ultimate	BIOFNBDB_51404	0.206262	0.149548	1.74585	0.0856592	0.931737	NA		Ultimate	BIOFNBDB_900710	1.3441	0.442833	1.54743	0.286173	0.774745	NA
Flye	ANEFFJCL_163362	0.410468	-1.40433	1.24285	-1.12993	0.258508	NA		Ultimate	BIOFNBDB_51405	0.44617	-1.16713	1.68341	-0.693313	0.488113	NA		Ultimate	BIOFNBDB_900711	0	NA	NA	NA	NA	NA
Flye	ANEFFJCL_163363	0.025196	-0.519786	1.05817	-0.491213	0.623276	NA		Ultimate	BIOFNBDB_51406	0.207996	0.272556	1.70596	0.159767	0.873065	NA		Ultimate	BIOFNBDB_900712	0.165917	-0.685648	1.813	-0.378185	0.705293	NA
Flye	ANEFFJCL_163364	0.412569	-2.11201	1.21149	-1.74331	0.0812787	NA		Ultimate	BIOFNBDB_51407	0.4571	2.34609	1.73427	1.35279	0.176124	NA		Ultimate	BIOFNBDB_900713	1.69759	-0.0149794	1.06029	-0.0141277	0.988728	NA
Flye	ANEFFJCL_163366	5.04718	-1.51745	1.17608	-1.29026	0.196961	NA		Ultimate	BIOFNBDB_51408	0	NA	NA	NA	NA	NA		Ultimate	BIOFNBDB_900714	0.578093	0.595176	1.55409	0.382974	0.701739	NA
Flye	ANEFFJCL_163367	3.67376	-2.00703	0.956445	-2.09842	0.0358676	NA		Ultimate	BIOFNBDB_51410	0	NA	NA	NA	NA	NA		Ultimate	BIOFNBDB_900715	0.921654	-0.766734	1.43104	-0.535787	0.592106	NA
Flye	ANEFFJCL_163368	0	NA	NA	NA	NA	NA		Ultimate	BIOFNBDB_51411	0.761052	-0.140008	1.49608	-0.0935832	0.92544	NA		Ultimate	BIOFNBDB_900716	0.132128	-0.962737	1.83584	-0.524412	0.599992	NA
Flye	ANEFFJCL_163370	2.5496	-1.13995	1.03248	-1.10409	0.269556	NA		Ultimate	BIOFNBDB_51412	0.741119	-1.08012	1.41584	-0.762886	0.445531	NA		Ultimate	BIOFNBDB_900717	0.72472	1.12245	1.62081	0.692525	0.488608	NA
Flye	ANEFFJCL_163371	0.99405	-0.537506	1.27006	-0.423213	0.67214	NA		Ultimate	BIOFNBDB_51413	0	NA	NA	NA	NA	NA		Ultimate	BIOFNBDB_900718	1.77645	0.848023	1.33944	0.633116	0.526658	NA
Flye	ANEFFJCL_163372	1.85834	-1.70539	1.17398	-1.45266	0.146319	NA		Ultimate	BIOFNBDB_51414	0	NA	NA	NA	NA	NA		Ultimate	BIOFNBDB_900719	0.994608	0.847778	1.30286	0.650704	0.515237	NA
Flye	ANEFFJCL_163373	2.51017	-1.68056	1.22509	-1.37178	0.170132	NA		Ultimate	BIOFNBDB_51415	0.519358	-0.447595	1.51171	-0.296085	0.767165	NA		Ultimate	BIOFNBDB_900720	1.07419	-1.01178	1.11037	-0.911215	0.362182	NA
Flye	ANEFFJCL_163374	0.884322	-1.71523	1.18698	-1.44504	0.148448	NA		Ultimate	BIOFNBDB_51416	0.186348	-0.988612	1.72957	-0.571594	0.567597	NA		Ultimate	BIOFNBDB_900721	0.0446591	0.866325	1.73939	0.498064	0.618439	NA
Flye	ANEFFJCL_163375	3.02125	-1.10422	1.06545	-1.03639	0.300021	NA		Ultimate	BIOFNBDB_51417	0	NA	NA	NA	NA	NA		Ultimate	BIOFNBDB_900722	0	NA	NA	NA	NA	NA
Flye	ANEFFJCL_163376	0.112392	-0.736252	1.10685	-0.665179	0.505936	NA		Ultimate	BIOFNBDB_51418	0.142177	-0.0404401	1.75612	-0.0230281	0.981628	NA		Ultimate	BIOFNBDB_900723	0.130086	-0.202198	1.80617	-0.111948	0.910864	NA
Flye	ANEFFJCL_163377	0	NA	NA	NA	NA	NA		Ultimate	BIOFNBDB_51419	0.111033	1.14609	1.72776	0.663339	0.507114	NA		Ultimate	BIOFNBDB_900724	0.0259754	0.786306	1.7219	0.456649	0.647923	NA
Flye	ANEFFJCL_163378	0.663947	-0.573338	1.26578	-0.452952	0.650584	NA		Ultimate	BIOFNBDB_51420	0.266394	-0.267702	1.75533	-0.152508	0.878786	NA		Ultimate	BIOFNBDB_900725	0.25567	-2.56406	1.76883	-1.44958	0.147176	NA
Flye	ANEFFJCL_163379	0.355008	-1.57257	1.26521	-1.24293	0.213894	NA		Ultimate	BIOFNBDB_51421	0.91316	0.511711	1.65645	0.30892	0.757382	NA		Ultimate	BIOFNBDB_900726	0	NA	NA	NA	NA	NA
Flye	ANEFFJCL_163380	0.149196	-0.547365	1.11235	-0.492078	0.622664	NA		Ultimate	BIOFNBDB_51422	0.0475631	0.804789	1.64689	0.488672	0.625074	NA		Ultimate	BIOFNBDB_900727	0	NA	NA	NA	NA	NA
Flye	ANEFFJCL_163381	0	NA	NA	NA	NA	NA		Ultimate	BIOFNBDB_51423	0.21856	1.53086	1.75863	0.870483	0.384037	NA		Ultimate	BIOFNBDB_900728	0	NA	NA	NA	NA	NA
Flye	ANEFFJCL_163382	1.39611	-0.65587	1.24246	-0.527881	0.597582	NA		Ultimate	BIOFNBDB_51424	0.0824289	0.901541	1.67572	0.538002	0.590575	NA		Ultimate	BIOFNBDB_900729	0	NA	NA	NA	NA	NA
Flye	ANEFFJCL_163383	0	NA	NA	NA	NA	NA		Ultimate	BIOFNBDB_51425	0.0475631	0.804789	1.64689	0.488672	0.625074	NA		Ultimate	BIOFNBDB_900730	0	NA	NA	NA	NA	NA
Flye	ANEFFJCL_163384	0.330685	-2.12649	1.27071	-1.67346	0.0942373	NA		Ultimate	BIOFNBDB_51426	1.17635	1.52686	1.38158	1.10515	0.269093	NA		Ultimate	BIOFNBDB_900731	0.112764	1.01284	1.77565	0.570406	0.568402	NA
Flye	ANEFFJCL_163385	0.0671149	-0.189729	1.08498	-0.174869	0.861182	NA		Ultimate	BIOFNBDB_51427	0.0224651	0.715038	1.62693	0.439501	0.660298	NA		Ultimate	BIOFNBDB_900732	0	NA	NA	NA	NA	NA
Flye	ANEFFJCL_163386	5.34935	0.54822	1.1915	0.460109	0.645438	NA		Ultimate	BIOFNBDB_51428	0.0138408	0.647191	1.62486	0.398306	0.690405	NA		Ultimate	BIOFNBDB_900733	0.282583	-3.5095	1.79115	-1.95936	0.0500709	NA
Flye	ANEFFJCL_163387	0.940064	-0.16361	1.24948	-0.130943	0.895821	NA		Ultimate	BIOFNBDB_51429	0	NA	NA	NA	NA	NA		Ultimate	BIOFNBDB_900734	0	NA	NA	NA	NA	NA
Flye	ANEFFJCL_163388	0	NA	NA	NA	NA	NA		Ultimate	BIOFNBDB_51430	0.0348658	0.772956	1.63575	0.47254	0.636542	NA		Ultimate	BIOFNBDB_900735	0	NA	NA	NA	NA	NA
Flye	ANEFFJCL_163389	0.025196	-0.519786	1.05817	-0.491213	0.623276	NA		Ultimate	BIOFNBDB_51431	0	NA	NA	NA	NA	NA		Ultimate	BIOFNBDB_900737	1.3896	-0.632815	1.40439	-0.450598	0.652279	NA
Flye	ANEFFJCL_163390	0	NA	NA	NA	NA	NA		Ultimate	BIOFNBDB_51432	0.437979	-0.520233	1.70988	-0.304252	0.760936	NA		Ultimate	BIOFNBDB_900738	1.7719	1.32979	1.66314	0.799564	0.423963	NA
Flye	ANEFFJCL_163391	0	NA	NA	NA	NA	NA		Ultimate	BIOFNBDB_51433	0	NA	NA	NA	NA	NA		Ultimate	BIOFNBDB_900739	0.664317	-0.144471	1.59794	-0.0904109	0.927961	NA
Flye	ANEFFJCL_163392	0	NA	NA	NA	NA	NA		Ultimate	BIOFNBDB_51434	0.588461	0.231233	1.56081	0.148149	0.882225	NA		Ultimate	BIOFNBDB_900740	1.07791	-1.33271	1.02964	-1.29435	0.195545	NA
Flye	ANEFFJCL_163395	2.54026	-0.397648	0.938094	-0.423889	0.671647	NA		Ultimate	BIOFNBDB_51435	0.0537022	0.817477	1.65108	0.495115	0.620519	NA		Ultimate	BIOFNBDB_900741	1.41102	0.88498	1.6712	0.529548	0.596425	NA
Flye	ANEFFJCL_163396	0.251677	-0.0427062	1.26613	-0.0337297	0.973093	NA		Ultimate	BIOFNBDB_51436	0.357498	1.39428	1.75131	0.796135	0.425954	NA		Ultimate	BIOFNBDB_900742	0.266325	-2.06318	1.83587	-1.12382	0.261091	NA
Flye	ANEFFJCL_163397	3.69434	0.443588	1.03999	0.42653	0.669722	NA		Ultimate	BIOFNBDB_51437	1.40877	0.187174	1.11694	0.167578	0.866916	NA		Ultimate	BIOFNBDB_900743	0	NA	NA	NA	NA	NA
Flye	ANEFFJCL_163398	0	NA	NA	NA	NA	NA		Ultimate	BIOFNBDB_51438	0	NA	NA	NA	NA	NA		Ultimate	BIOFNBDB_900744	0.085814	-0.441138	1.80045	-0.245015	0.806445	NA
Flye	ANEFFJCL_163407	2.87879	-1.02619	1.17571	-0.872829	0.382756	NA		Ultimate	BIOFNBDB_51439	0	NA	NA	NA	NA	NA		Ultimate	BIOFNBDB_900745	0	NA	NA	NA	NA	NA
Flye	ANEFFJCL_163408	5.24325	-0.38045	0.94697	-0.401755	0.687865	NA		Ultimate	BIOFNBDB_51440	1.03129	-1.22919	1.22079	-1.00688	0.313992	NA		Ultimate	BIOFNBDB_900746	0.0779263	0.970564	1.76656	0.549408	0.582725	NA
Flye	ANEFFJCL_163409	0.121201	0.55469	1.08848	0.5096	0.610332	NA		Ultimate	BIOFNBDB_51441	0.411649	0.521998	1.74532	0.299085	0.764875	NA		Ultimate	BIOFNBDB_900747	0	NA	NA	NA	NA	NA
Flye	ANEFFJCL_163418	0.0552259	0.487781	1.05418	0.462712	0.643571	NA		Ultimate	BIOFNBDB_51442	0.0475631	0.804789	1.64689	0.488672	0.625074	NA		Ultimate	BIOFNBDB_900748	0.0129877	0.642477	1.72002	0.373529	0.708755	NA
Flye	ANEFFJCL_163425	0	NA	NA	NA	NA	NA		Ultimate	BIOFNBDB_51443	0	NA	NA	NA	NA	NA		Ultimate	BIOFNBDB_900749	2.09604	-0.378409	1.20686	-0.313547	0.753865	NA
Flye	ANEFFJCL_163426	1.40993	0.714382	1.15665	0.61763	0.536819	NA		Ultimate	BIOFNBDB_51444	0	NA	NA	NA	NA	NA		Ultimate	BIOFNBDB_900750	0.205115	1.63413	1.83571	0.890187	0.373366	NA
Flye	ANEFFJCL_163427	1.14611	0.661935	1.23896	0.534269	0.593156	NA		Ultimate	BIOFNBDB_51445	0	NA	NA	NA	NA	NA		Ultimate	BIOFNBDB_900751	0	NA	NA	NA	NA	NA
Flye	ANEFFJCL_163428	0.211236	-0.647169	1.18222	-0.547418	0.584092	NA		Ultimate	BIOFNBDB_51446	0	NA	NA	NA	NA	NA		Ultimate	BIOFNBDB_900752	0	NA	NA	NA	NA	NA
Flye	ANEFFJCL_163429	1.80245	-0.835735	1.17959	-0.708499	0.478636	NA		Ultimate	BIOFNBDB_51447	0	NA	NA	NA	NA	NA		Ultimate	BIOFNBDB_900753	0	NA	NA	NA	NA	NA
Flye	ANEFFJCL_163430	0	NA	NA	NA	NA	NA		Ultimate	BIOFNBDB_51448	0	NA	NA	NA	NA	NA		Ultimate	BIOFNBDB_900754	1.10829	2.8237	1.77104	1.59438	0.110852	NA
Flye	ANEFFJCL_163431	0.149724	0.559185	1.09057	0.512745	0.60813	NA		Ultimate	BIOFNBDB_51449	0.0138408	0.647191	1.62486	0.398306	0.690405	NA		Ultimate	BIOFNBDB_900756	0.3077	-0.717429	1.72264	-0.41647	0.677066	NA
Flye	ANEFFJCL_163432	0.196242	0.217309	1.21827	0.178375	0.858428	NA		Ultimate	BIOFNBDB_51450	0	NA	NA	NA	NA	NA		Ultimate	BIOFNBDB_900757	0	NA	NA	NA	NA	NA
Flye	ANEFFJCL_163433	3.57267	0.624513	1.14764	0.54417	0.586324	NA		Ultimate	BIOFNBDB_51451	0.329126	-0.604872	1.54	-0.392773	0.694487	NA		Ultimate	BIOFNBDB_900758	0.236777	1.68194	1.8359	0.916142	0.359592	NA
Flye	ANEFFJCL_163435	4.09816	0.833795	1.27072	0.656161	0.511721	NA		Ultimate	BIOFNBDB_51452	0.0951261	0.920495	1.68058	0.547724	0.583881	NA		Ultimate	BIOFNBDB_900759	1.20623	0.113788	1.29344	0.0879729	0.929898	NA
Flye	ANEFFJCL_163438	2.48923	-0.553668	1.16032	-0.477166	0.633244	NA		Ultimate	BIOFNBDB_51453	0	NA	NA	NA	NA	NA		Ultimate	BIOFNBDB_900760	0.548001	1.17896	1.70232	0.692562	0.488584	NA
Flye	ANEFFJCL_163442	1.82201	-0.784886	1.14563	-0.685112	0.493273	NA		Ultimate	BIOFNBDB_51454	0	NA	NA	NA	NA	NA		Ultimate	BIOFNBDB_900761	0.545607	0.560717	1.55527	0.360527	0.718453	NA
Flye	ANEFFJCL_163458	1.57944	-1.96412	1.20291	-1.6328	0.10251	NA		Ultimate	BIOFNBDB_51455	0	NA	NA	NA	NA	NA		Ultimate	BIOFNBDB_900762	1.42049	0.60207	1.57013	0.383452	0.701385	NA
Flye	ANEFFJCL_163464	1.66102	-0.0516893	1.22282	-0.0422705	0.966283	NA		Ultimate	BIOFNBDB_51456	0	NA	NA	NA	NA	NA		Ultimate	BIOFNBDB_900763	0.453348	-0.26773	1.73692	-0.15414	0.877499	NA
Flye	ANEFFJCL_163467	1.18638	-1.80292	1.1332	-1.59099	0.111611	NA		Ultimate	BIOFNBDB_51457	0	NA	NA	NA	NA	NA		Ultimate	BIOFNBDB_900764	0.216058	-1.12489	1.75524	-0.640871	0.521606	NA
Flye	ANEFFJCL_163476	1.9203	-2.47721	1.2093	-2.04846	0.0405145	NA		Ultimate	BIOFNBDB_51458	0	NA	NA	NA	NA	NA		Ultimate	BIOFNBDB_900765	2.27001	-0.578941	1.08373	-0.534211	0.593195	NA
Flye	ANEFFJCL_163479	1.09893	-1.74376	1.26828	-1.37491	0.16916	NA		Ultimate	BIOFNBDB_51459	0	NA	NA	NA	NA	NA		Ultimate	BIOFNBDB_900766	0.442899	0.200665	1.75379	0.114418	0.908906	NA
Flye	ANEFFJCL_163482	5.04339	-2.34243	1.11477	-2.10127	0.0356175	NA		Ultimate	BIOFNBDB_51460	3.05391	1.11865	1.55404	0.719829	0.471631	NA		Ultimate	BIOFNBDB_900767	0.206941	1.11812	1.79431	0.623147	0.533188	NA
Flye	ANEFFJCL_163483	1.13638	-2.25822	1.2631	-1.78785	0.073801	NA		Ultimate	BIOFNBDB_51461	0.59554	-0.49787	1.74769	-0.284873	0.775741	NA		Ultimate	BIOFNBDB_900768	0.0446591	0.866325	1.73939	0.498064	0.618439	NA
Flye	ANEFFJCL_163484	1.66683	-3.33398	1.11187	-2.99854	0.00271273	NA		Ultimate	BIOFNBDB_51463	1.67006	0.825877	1.72566	0.478585	0.632234	NA		Ultimate	BIOFNBDB_900769	0.0867886	0.957563	1.76356	0.542972	0.587149	NA
Flye	ANEFFJCL_163485	3.0352	-1.46012	1.13593	-1.2854	0.198653	NA		Ultimate	BIOFNBDB_51464	3.1794	-0.815951	1.23653	-0.65987	0.509338	NA		Ultimate	BIOFNBDB_900770	0.237204	1.18991	1.80968	0.657521	0.510846	NA
Flye	ANEFFJCL_163486	2.59925	-1.86393	1.17952	-1.58024	0.114051	NA		Ultimate	BIOFNBDB_51465	1.03625	-0.710063	1.59643	-0.444781	0.656478	NA		Ultimate	BIOFNBDB_900771	0.0129877	0.642477	1.72002	0.373529	0.708755	NA
Flye	ANEFFJCL_163500	1.60147	-0.220939	1.17416	-0.188168	0.850745	NA		Ultimate	BIOFNBDB_51466	2.66372	0.0243155	1.41908	0.0171346	0.986329	NA		Ultimate	BIOFNBDB_900772	0.266435	1.39294	1.82615	0.762775	0.445598	NA
Flye	ANEFFJCL_163501	1.10138	-1.48978	1.27074	-1.17237	0.241049	NA		Ultimate	BIOFNBDB_51467	0.109851	-0.849596	1.72172	-0.493457	0.62169	NA		Ultimate	BIOFNBDB_900773	0	NA	NA	NA	NA	NA
Flye	ANEFFJCL_163502	1.93793	-1.58923	1.03801	-1.53104	0.125761	NA		Ultimate	BIOFNBDB_51469	3.00144	-0.862498	1.26152	-0.683697	0.494167	NA		Ultimate	BIOFNBDB_900774	0.0223295	0.725276	1.72102	0.421423	0.673446	NA
Flye	ANEFFJCL_163503	0.172977	-1.50545	1.11811	-1.34643	0.178165	NA		Ultimate	BIOFNBDB_51470	1.27572	-0.790008	1.70825	-0.462465	0.643748	NA		Ultimate	BIOFNBDB_900775	0	NA	NA	NA	NA	NA
Flye	ANEFFJCL_163504	0.324933	-1.89264	1.25157	-1.51221	0.13048	NA		Ultimate	BIOFNBDB_51471	2.26172	-2.5792	1.56733	-1.6456	0.099846	NA		Ultimate	BIOFNBDB_900776	0	NA	NA	NA	NA	NA
Flye	ANEFFJCL_163507	1.83031	-1.33779	1.17334	-1.14016	0.25422	NA		Ultimate	BIOFNBDB_51472	2.99396	-1.78574	1.42674	-1.25162	0.210708	NA		Ultimate	BIOFNBDB_900777	0	NA	NA	NA	NA	NA
Flye	ANEFFJCL_163508	0.756613	0.202696	1.26332	0.160447	0.872529	NA		Ultimate	BIOFNBDB_51474	0.304341	-0.132177	1.62748	-0.081216	0.93527	NA		Ultimate	BIOFNBDB_900778	0	NA	NA	NA	NA	NA
Flye	ANEFFJCL_163509	0.476007	-1.88132	1.25176	-1.50293	0.132857	NA		Ultimate	BIOFNBDB_51475	1.19503	-1.80623	1.4245	-1.26798	0.204806	NA		Ultimate	BIOFNBDB_900779	0.0942544	0.969152	1.76624	0.548709	0.583205	NA
Flye	ANEFFJCL_163510	2.64541	-1.52199	1.0922	-1.39351	0.163466	NA		Ultimate	BIOFNBDB_51476	0.0311442	-0.913203	1.69413	-0.539038	0.589861	NA		Ultimate	BIOFNBDB_900780	0.202763	2.06809	1.82203	1.13505	0.256355	NA
Flye	ANEFFJCL_163514	0.352482	0.512708	1.06843	0.47987	0.63132	NA		Ultimate	BIOFNBDB_51477	0.366744	-1.89081	1.74061	-1.08629	0.27735	NA		Ultimate	BIOFNBDB_900781	0.318977	-0.539529	1.81973	-0.296489	0.766857	NA
Flye	ANEFFJCL_163525	0.0419188	0.458194	1.03688	0.441899	0.658563	NA		Ultimate	BIOFNBDB_51479	1.52233	-2.34734	1.30837	-1.79409	0.0727988	NA		Ultimate	BIOFNBDB_900782	0.12023	1.0216	1.77741	0.574766	0.56545	NA
Flye	ANEFFJCL_163526	0.345007	-0.327714	1.21326	-0.270111	0.787075	NA		Ultimate	BIOFNBDB_51482	0.264246	-1.97506	1.73851	-1.13607	0.255929	NA		Ultimate	BIOFNBDB_900783	1.08541	0.916486	1.42326	0.643935	0.519618	NA
Flye	ANEFFJCL_163527	1.15043	0.369602	1.1421	0.323617	0.746228	NA		Ultimate	BIOFNBDB_51483	1.93516	0.137313	1.54794	0.0887068	0.929315	NA		Ultimate	BIOFNBDB_900784	1.07549	1.44788	1.38089	1.04851	0.294403	NA
Flye	ANEFFJCL_163528	0.112074	-0.882163	1.11109	-0.793965	0.427216	NA		Ultimate	BIOFNBDB_51484	1.94152	-0.572889	1.28107	-0.447196	0.654733	NA		Ultimate	BIOFNBDB_900785	0.116584	1.01333	1.77575	0.570648	0.568238	NA
Flye	ANEFFJCL_163529	3.32425	0.67172	1.24626	0.538988	0.589895	NA		Ultimate	BIOFNBDB_51485	1.72767	0.11819	1.19863	0.0986044	0.921452	NA		Ultimate	BIOFNBDB_900786	0.929034	-0.139182	1.38091	-0.10079	0.919717	NA
Flye	ANEFFJCL_163530	0.288184	-0.790548	1.23335	-0.640976	0.521538	NA		Ultimate	BIOFNBDB_51486	1.09225	-0.656032	1.00206	-0.654684	0.512671	NA		Ultimate	BIOFNBDB_900790	1.69868	0.612731	1.1157	0.54919	0.582875	NA
Flye	ANEFFJCL_163531	2.01015	-1.06483	1.15225	-0.924136	0.355415	NA		Ultimate	BIOFNBDB_51489	0.310076	-0.0802026	1.64009	-0.0489013	0.960998	NA		Ultimate	BIOFNBDB_900791	1.18566	0.276695	1.49107	0.185568	0.852783	NA
Flye	ANEFFJCL_163534	3.5697	-1.86535	1.00054	-1.86434	0.0622735	NA		Ultimate	BIOFNBDB_51490	0.585697	-1.12941	1.59796	-0.706781	0.479703	NA		Ultimate	BIOFNBDB_900792	0.139615	1.47965	1.83233	0.807521	0.419366	NA
Flye	ANEFFJCL_163535	3.46822	-1.51809	0.986108	-1.53947	0.123689	NA		Ultimate	BIOFNBDB_51492	0	NA	NA	NA	NA	NA		Ultimate	BIOFNBDB_900793	0.44453	1.00562	1.69992	0.591571	0.554138	NA
Flye	ANEFFJCL_163540	3.92936	-1.54716	1.08385	-1.42747	0.153443	NA		Ultimate	BIOFNBDB_51493	2.38574	-0.98865	1.10795	-0.892326	0.372218	NA		Ultimate	BIOFNBDB_900794	0	NA	NA	NA	NA	NA
Flye	ANEFFJCL_163544	2.01881	-0.602269	1.10503	-0.545023	0.585737	NA		Ultimate	BIOFNBDB_51494	0.358247	-3.15149	1.65481	-1.90444	0.0568524	NA		Ultimate	BIOFNBDB_900798	0.310411	1.18365	1.80398	0.656133	0.511739	NA
Flye	ANEFFJCL_163545	3.41334	-0.970367	1.20693	-0.803993	0.421401	NA		Ultimate	BIOFNBDB_51495	2.00638	-0.510498	1.14648	-0.445273	0.656122	NA		Ultimate	BIOFNBDB_900799	0.215093	1.68944	1.83589	0.920227	0.357454	NA
Flye	ANEFFJCL_163547	3.47055	-1.62235	1.10038	-1.47436	0.140384	NA		Ultimate	BIOFNBDB_51496	1.00614	2.96504	1.68178	1.76304	0.0778944	NA		Ultimate	BIOFNBDB_900800	0.895619	0.409352	1.25742	0.325549	0.744765	NA
Flye	ANEFFJCL_163550	5.39854	-1.48298	0.972093	-1.52555	0.127121	NA		Ultimate	BIOFNBDB_51497	0.169693	-0.513858	1.72628	-0.297667	0.765957	NA		Ultimate	BIOFNBDB_900801	0	NA	NA	NA	NA	NA
Flye	ANEFFJCL_163551	0.406273	-2.42656	1.26913	-1.91199	0.055878	NA		Ultimate	BIOFNBDB_51498	1.19769	-0.397595	1.36549	-0.291174	0.770918	NA		Ultimate	BIOFNBDB_900803	0.723699	-2.81882	1.49033	-1.8914	0.0585704	NA
Flye	ANEFFJCL_163552	4.91877	-2.50575	0.992696	-2.52418	0.0115968	NA		Ultimate	BIOFNBDB_51502	0.940061	-0.170857	1.35953	-0.125673	0.89999	NA		Ultimate	BIOFNBDB_900804	2.69671	-0.607437	1.29814	-0.467929	0.639835	NA
Flye	ANEFFJCL_163554	0.025196	-0.519786	1.05817	-0.491213	0.623276	NA		Ultimate	BIOFNBDB_51505	0.0536092	-0.552308	1.70582	-0.323779	0.746106	NA		Ultimate	BIOFNBDB_900805	2.42124	-0.304875	1.43135	-0.212998	0.831329	NA
Flye	ANEFFJCL_163555	2.20761	-1.08674	1.19658	-0.908202	0.363771	NA		Ultimate	BIOFNBDB_51506	1.49086	1.10021	1.22461	0.898419	0.368962	NA		Ultimate	BIOFNBDB_900806	0.781156	2.10343	1.82446	1.15291	0.248947	NA
Flye	ANEFFJCL_163556	0	NA	NA	NA	NA	NA		Ultimate	BIOFNBDB_51507	0.246945	-0.945508	1.64192	-0.575856	0.564713	NA		Ultimate	BIOFNBDB_900807	1.99577	-1.237	1.44362	-0.856877	0.391513	NA
Flye	ANEFFJCL_163557	0	NA	NA	NA	NA	NA		Ultimate	BIOFNBDB_51508	0.0972571	-1.74217	1.72019	-1.01278	0.311165	NA		Ultimate	BIOFNBDB_900808	3.44283	-1.60055	1.33619	-1.19784	0.230978	NA
Flye	ANEFFJCL_163558	1.11447	-2.37609	1.22266	-1.94337	0.0519709	NA		Ultimate	BIOFNBDB_51510	1.21383	-1.31959	1.21232	-1.08849	0.27638	NA		Ultimate	BIOFNBDB_900809	0.894796	-1.54079	1.70948	-0.901321	0.367418	NA
Flye	ANEFFJCL_163559	0	NA	NA	NA	NA	NA		Ultimate	BIOFNBDB_51511	1.56963	-0.427864	0.952827	-0.449047	0.653398	NA		Ultimate	BIOFNBDB_900810	1.11963	-0.113235	1.7494	-0.0647278	0.948391	NA
Flye	ANEFFJCL_163560	3.79091	-2.13575	1.20732	-1.769	0.0768942	NA		Ultimate	BIOFNBDB_51512	0.567758	-0.318083	1.76014	-0.180714	0.856592	NA		Ultimate	BIOFNBDB_900811	0.286649	-3.36459	1.81924	-1.84945	0.0643934	NA
Flye	ANEFFJCL_163562	1.11905	-1.26368	1.22577	-1.03093	0.302576	NA		Ultimate	BIOFNBDB_51513	0.0537022	0.817477	1.65108	0.495115	0.620519	NA		Ultimate	BIOFNBDB_900812	0.141969	-2.31301	1.83208	-1.2625	0.206768	NA
Flye	ANEFFJCL_163563	1.77595	-0.66516	1.23485	-0.538655	0.590125	NA		Ultimate	BIOFNBDB_51514	0.766672	-0.486754	1.30065	-0.374239	0.708226	NA		Ultimate	BIOFNBDB_900814	0.0867886	0.957563	1.76356	0.542972	0.587149	NA
Flye	ANEFFJCL_163564	0	NA	NA	NA	NA	NA		Ultimate	BIOFNBDB_51516	2.61546	0.126664	1.22964	0.103009	0.917956	NA		Ultimate	BIOFNBDB_900815	0	NA	NA	NA	NA	NA
Flye	ANEFFJCL_163566	0	NA	NA	NA	NA	NA		Ultimate	BIOFNBDB_51517	3.05244	0.29336	0.99268	0.295523	0.767595	NA		Ultimate	BIOFNBDB_900816	0.467441	-0.979373	1.73511	-0.564446	0.572451	NA
Flye	ANEFFJCL_163567	0	NA	NA	NA	NA	NA		Ultimate	BIOFNBDB_51518	0.443303	1.06872	1.61077	0.663482	0.507022	NA		Ultimate	BIOFNBDB_900820	2.07555	-1.40799	1.75099	-0.804107	0.421335	NA
Flye	ANEFFJCL_163568	0	NA	NA	NA	NA	NA		Ultimate	BIOFNBDB_51519	0.335127	1.69812	1.76098	0.964306	0.334893	NA		Ultimate	BIOFNBDB_900823	3.3521	-2.24494	1.48453	-1.51223	0.130477	NA
Flye	ANEFFJCL_163569	0.6036	-0.586572	1.26748	-0.462787	0.643517	NA		Ultimate	BIOFNBDB_51521	0.156239	0.0672752	1.75787	0.0382709	0.969472	NA		Ultimate	BIOFNBDB_900827	0.929443	1.68802	1.83586	0.919467	0.357851	NA
Flye	ANEFFJCL_163571	2.82311	-2.16868	0.976675	-2.22047	0.0263866	NA		Ultimate	BIOFNBDB_51522	0.0536092	-0.552308	1.70582	-0.323779	0.746106	NA		Ultimate	BIOFNBDB_900831	2.91754	-1.06673	1.49242	-0.714764	0.474755	NA
Flye	ANEFFJCL_163572	0.712352	-1.30919	1.11847	-1.17052	0.241794	NA		Ultimate	BIOFNBDB_51523	0.0475631	0.804789	1.64689	0.488672	0.625074	NA		Ultimate	BIOFNBDB_900834	1.39667	-2.94927	1.34764	-2.18846	0.0286361	NA
Flye	ANEFFJCL_163574	0.0173145	0.409816	1.01061	0.405513	0.685101	NA		Ultimate	BIOFNBDB_51526	0.98511	1.78459	1.44952	1.23116	0.218263	NA		Ultimate	BIOFNBDB_900835	0.418498	-0.692214	1.80979	-0.382483	0.702103	NA
Flye	ANEFFJCL_163575	1.1772	-0.0310329	1.26727	-0.024488	0.980463	NA		Ultimate	BIOFNBDB_51527	1.04174	-0.0911533	1.47151	-0.0619456	0.950606	NA		Ultimate	BIOFNBDB_900836	0.240962	-2.24414	1.8359	-1.22237	0.221569	NA
Flye	ANEFFJCL_163576	0.726951	1.16399	1.24577	0.934347	0.350125	NA		Ultimate	BIOFNBDB_51528	0.653403	-1.22017	1.36975	-0.890792	0.373041	NA		Ultimate	BIOFNBDB_900837	0.232505	-1.13429	1.77291	-0.639788	0.52231	NA
Flye	ANEFFJCL_163577	0.407249	-0.976235	1.26611	-0.77105	0.440677	NA		Ultimate	BIOFNBDB_51530	2.92491	-0.333534	0.869248	-0.383704	0.701198	NA		Ultimate	BIOFNBDB_900838	2.17533	0.257323	1.70603	0.150831	0.880109	NA
Flye	ANEFFJCL_163578	0	NA	NA	NA	NA	NA		Ultimate	BIOFNBDB_51531	0.876412	1.24952	1.32171	0.945378	0.344466	NA		Ultimate	BIOFNBDB_900839	0.78829	-0.13072	1.7526	-0.0745864	0.940544	NA
Flye	ANEFFJCL_163579	0.0755881	-1.06601	1.09639	-0.972295	0.330904	NA		Ultimate	BIOFNBDB_51532	2.63814	-0.248436	1.02649	-0.242024	0.808762	NA		Ultimate	BIOFNBDB_900841	1.59732	-0.998354	1.54522	-0.646091	0.518221	NA
Flye	ANEFFJCL_163580	0.514348	-1.39639	1.26987	-1.09963	0.271495	NA		Ultimate	BIOFNBDB_51533	0.354663	-0.869222	1.61043	-0.539745	0.589373	NA		Ultimate	BIOFNBDB_900843	0.0716623	-1.58233	1.80228	-0.877956	0.379968	NA
Flye	ANEFFJCL_163581	0	NA	NA	NA	NA	NA		Ultimate	BIOFNBDB_51537	0.313297	-1.81139	1.6584	-1.09225	0.274722	NA		Ultimate	BIOFNBDB_900844	0	NA	NA	NA	NA	NA
Flye	ANEFFJCL_163582	0.0425105	-0.317958	1.07483	-0.295823	0.767365	NA		Ultimate	BIOFNBDB_51538	2.6229	-0.829967	1.11368	-0.745244	0.456124	NA		Ultimate	BIOFNBDB_900845	0	NA	NA	NA	NA	NA
Flye	ANEFFJCL_163583	1.03733	-0.878242	1.21121	-0.725097	0.468393	NA		Ultimate	BIOFNBDB_51539	0.0622883	-1.41539	1.7123	-0.826598	0.408465	NA		Ultimate	BIOFNBDB_900846	0	NA	NA	NA	NA	NA
Flye	ANEFFJCL_163584	2.03004	-1.99742	1.12512	-1.77529	0.0758495	NA		Ultimate	BIOFNBDB_51540	1.3208	-0.832343	1.21303	-0.686167	0.492608	NA		Ultimate	BIOFNBDB_900847	0	NA	NA	NA	NA	NA
Flye	ANEFFJCL_163585	0.025196	-0.519786	1.05817	-0.491213	0.623276	NA		Ultimate	BIOFNBDB_51541	0.409795	0.262962	1.60973	0.163357	0.870237	NA		Ultimate	BIOFNBDB_900848	0.0716623	-1.58233	1.80228	-0.877956	0.379968	NA
Flye	ANEFFJCL_163586	0	NA	NA	NA	NA	NA		Ultimate	BIOFNBDB_51542	0.283238	-0.715388	1.62204	-0.441042	0.659183	NA		Ultimate	BIOFNBDB_900849	0	NA	NA	NA	NA	NA
Flye	ANEFFJCL_163587	0	NA	NA	NA	NA	NA		Ultimate	BIOFNBDB_51543	0.230652	-0.33843	1.72561	-0.196122	0.844515	NA		Ultimate	BIOFNBDB_900850	0	NA	NA	NA	NA	NA
Flye	ANEFFJCL_163588	4.01742	-3.46063	0.908438	-3.80943	0.000139289	NA		Ultimate	BIOFNBDB_51545	1.85732	-0.360638	0.937996	-0.384477	0.700625	NA		Ultimate	BIOFNBDB_900851	0.0471272	0.842692	1.73214	0.486502	0.626611	NA
Flye	ANEFFJCL_163590	1.35555	-1.7536	1.19608	-1.46612	0.142614	NA		Ultimate	BIOFNBDB_51546	1.8925	-0.640873	1.02694	-0.624061	0.532587	NA		Ultimate	BIOFNBDB_900852	0	NA	NA	NA	NA	NA
Flye	ANEFFJCL_163592	0	NA	NA	NA	NA	NA		Ultimate	BIOFNBDB_51547	0.0698346	-0.515545	1.71064	-0.301375	0.763129	NA		Ultimate	BIOFNBDB_900853	0	NA	NA	NA	NA	NA
Flye	ANEFFJCL_163593	0	NA	NA	NA	NA	NA		Ultimate	BIOFNBDB_51548	2.48376	0.721073	1.15712	0.623159	0.53318	NA		Ultimate	BIOFNBDB_900854	0	NA	NA	NA	NA	NA
Flye	ANEFFJCL_163594	0.337658	-0.550321	1.26089	-0.436453	0.662508	NA		Ultimate	BIOFNBDB_51549	0.32362	0.756569	1.65763	0.456416	0.648091	NA		Ultimate	BIOFNBDB_900855	0.0716623	-1.58233	1.80228	-0.877956	0.379968	NA
Flye	ANEFFJCL_163595	0.73946	-1.47881	1.24847	-1.1845	0.236213	NA		Ultimate	BIOFNBDB_51550	2.95035	-0.405589	1.17699	-0.344598	0.730397	NA		Ultimate	BIOFNBDB_900860	1.30211	1.07251	1.38557	0.774056	0.438897	NA
Flye	ANEFFJCL_163597	1.15825	-0.813127	1.22769	-0.662323	0.507764	NA		Ultimate	BIOFNBDB_51551	3.23953	-0.27623	0.882218	-0.313109	0.754198	NA		Ultimate	BIOFNBDB_900861	0	NA	NA	NA	NA	NA
Flye	ANEFFJCL_163598	2.07623	-0.734647	0.975975	-0.752731	0.451612	NA		Ultimate	BIOFNBDB_51552	0.385642	-1.85167	1.64046	-1.12875	0.259003	NA		Ultimate	BIOFNBDB_900862	0	NA	NA	NA	NA	NA
Flye	ANEFFJCL_163599	0.176372	-1.51733	1.11493	-1.36093	0.173537	NA		Ultimate	BIOFNBDB_51553	2.75619	-0.943655	1.13476	-0.831592	0.405639	NA		Ultimate	BIOFNBDB_900863	0	NA	NA	NA	NA	NA
Flye	ANEFFJCL_163600	2.98174	0.285288	1.26986	0.22466	0.822244	NA		Ultimate	BIOFNBDB_51558	0.83218	-1.00182	1.53895	-0.650977	0.515061	NA		Ultimate	BIOFNBDB_900864	0	NA	NA	NA	NA	NA
Flye	ANEFFJCL_163601	0.892788	2.35081	1.25205	1.87757	0.0604405	NA		Ultimate	BIOFNBDB_51559	0	NA	NA	NA	NA	NA		Ultimate	BIOFNBDB_900865	0	NA	NA	NA	NA	NA
Flye	ANEFFJCL_163602	0.526184	1.62237	1.27027	1.27719	0.201536	NA		Ultimate	BIOFNBDB_51560	0.104906	-1.79274	1.72119	-1.04157	0.297612	NA		Ultimate	BIOFNBDB_900866	0	NA	NA	NA	NA	NA
Flye	ANEFFJCL_163603	0.0368042	0.451152	1.03254	0.436933	0.66216	NA		Ultimate	BIOFNBDB_51561	0.198937	-0.433984	1.7609	-0.246456	0.80533	NA		Ultimate	BIOFNBDB_900867	0	NA	NA	NA	NA	NA
Flye	ANEFFJCL_163605	1.76957	2.4054	1.25099	1.9228	0.0545053	NA		Ultimate	BIOFNBDB_51562	0.294678	2.17287	1.74407	1.24586	0.212814	NA		Ultimate	BIOFNBDB_900868	0.0446591	0.866325	1.73939	0.498064	0.618439	NA
Flye	ANEFFJCL_163606	0.238742	0.864483	1.1962	0.722693	0.469869	NA		Ultimate	BIOFNBDB_51563	0.664789	0.368706	1.52352	0.24201	0.808772	NA		Ultimate	BIOFNBDB_900869	1.22704	-0.408917	1.18195	-0.345968	0.729366	NA
Flye	ANEFFJCL_163607	0	NA	NA	NA	NA	NA		Ultimate	BIOFNBDB_51564	0.293617	-0.100616	1.63826	-0.0614165	0.951028	NA		Ultimate	BIOFNBDB_900870	0	NA	NA	NA	NA	NA
Flye	ANEFFJCL_163608	0.773491	1.70335	1.27074	1.34044	0.180102	NA		Ultimate	BIOFNBDB_51565	0.469879	0.0528979	1.5584	0.0339437	0.972922	NA		Ultimate	BIOFNBDB_900871	0	NA	NA	NA	NA	NA
Flye	ANEFFJCL_163609	0.140264	0.634533	1.12484	0.564111	0.572679	NA		Ultimate	BIOFNBDB_51566	0.166175	1.41367	1.75385	0.806041	0.420219	NA		Ultimate	BIOFNBDB_900872	0.0689803	0.925494	1.7557	0.527136	0.598099	NA
Flye	ANEFFJCL_163610	0.434698	1.02721	1.22776	0.836655	0.402786	NA		Ultimate	BIOFNBDB_51567	0.0699376	-1.48908	1.71427	-0.868641	0.385044	NA		Ultimate	BIOFNBDB_900873	0.369156	1.43524	1.8298	0.78437	0.432823	NA
Flye	ANEFFJCL_163611	0.308309	0.683107	1.14283	0.597732	0.550019	NA		Ultimate	BIOFNBDB_51568	1.15113	1.27113	1.66358	0.764095	0.444811	NA		Ultimate	BIOFNBDB_900874	0.0344902	0.803175	1.72276	0.466215	0.641061	NA
Flye	ANEFFJCL_163612	0.949622	0.899704	1.2125	0.742026	0.458071	NA		Ultimate	BIOFNBDB_51569	0	NA	NA	NA	NA	NA		Ultimate	BIOFNBDB_900875	0	NA	NA	NA	NA	NA
Flye	ANEFFJCL_163613	0	NA	NA	NA	NA	NA		Ultimate	BIOFNBDB_51570	0.254964	2.04076	1.75113	1.1654	0.243858	NA		Ultimate	BIOFNBDB_900876	0	NA	NA	NA	NA	NA
Flye	ANEFFJCL_163614	1.39131	1.74357	1.21858	1.43082	0.152481	NA		Ultimate	BIOFNBDB_51571	0.161928	1.01716	1.70201	0.59762	0.550094	NA		Ultimate	BIOFNBDB_900878	0.0223295	0.725276	1.72102	0.421423	0.673446	NA
Flye	ANEFFJCL_163615	4.51373	1.30117	1.18197	1.10084	0.270965	NA		Ultimate	BIOFNBDB_51572	0.259812	2.05149	1.75067	1.17183	0.241265	NA		Ultimate	BIOFNBDB_900879	0	NA	NA	NA	NA	NA
Flye	ANEFFJCL_163620	3.88572	0.772553	1.21281	0.636997	0.524127	NA		Ultimate	BIOFNBDB_51573	0	NA	NA	NA	NA	NA		Ultimate	BIOFNBDB_900880	0.0259754	0.786306	1.7219	0.456649	0.647923	NA
Flye	ANEFFJCL_163627	0.21162	-2.16189	1.16609	-1.85397	0.0637435	NA		Ultimate	BIOFNBDB_51574	1.32335	2.3059	1.38813	1.66116	0.0966819	NA		Ultimate	BIOFNBDB_900881	0	NA	NA	NA	NA	NA
Flye	ANEFFJCL_163629	0.147217	0.562283	1.092	0.514912	0.606615	NA		Ultimate	BIOFNBDB_51575	0.937713	1.15785	1.41418	0.818746	0.412932	NA		Ultimate	BIOFNBDB_900882	0	NA	NA	NA	NA	NA
Flye	ANEFFJCL_163630	0.630037	1.16752	1.24605	0.93698	0.348769	NA		Ultimate	BIOFNBDB_51576	1.90545	1.30976	1.29801	1.00905	0.31295	NA		Ultimate	BIOFNBDB_900883	0	NA	NA	NA	NA	NA
Flye	ANEFFJCL_163634	4.62822	1.54543	0.902309	1.71275	0.0867587	NA		Ultimate	BIOFNBDB_51578	1.27437	0.417065	1.23509	0.33768	0.735604	NA		Ultimate	BIOFNBDB_900884	0	NA	NA	NA	NA	NA
Flye	ANEFFJCL_163637	0.211056	0.590304	1.10456	0.534426	0.593047	NA		Ultimate	BIOFNBDB_51579	0.437776	-0.695511	1.33509	-0.520948	0.602403	NA		Ultimate	BIOFNBDB_900885	0.448432	1.18049	1.80354	0.654543	0.512762	NA
Flye	ANEFFJCL_163638	0.483531	-0.546509	1.26223	-0.43297	0.665036	NA		Ultimate	BIOFNBDB_51580	0.887825	1.80303	1.46182	1.23341	0.217422	NA		Ultimate	BIOFNBDB_900886	0	NA	NA	NA	NA	NA
Flye	ANEFFJCL_163641	0.447095	-0.877547	1.21202	-0.724036	0.469044	NA		Ultimate	BIOFNBDB_51581	2.73067	0.46401	1.1587	0.400458	0.688819	NA		Ultimate	BIOFNBDB_900887	0	NA	NA	NA	NA	NA
Flye	ANEFFJCL_163674	3.28573	-0.860358	1.17475	-0.732376	0.463939	NA		Ultimate	BIOFNBDB_51582	0.819813	1.09956	1.41511	0.777016	0.437149	NA		Ultimate	BIOFNBDB_900888	0	NA	NA	NA	NA	NA
Flye	ANEFFJCL_163675	2.99562	-0.311164	1.18943	-0.261606	0.793625	NA		Ultimate	BIOFNBDB_51583	0.183694	1.40588	1.75318	0.801904	0.422608	NA		Ultimate	BIOFNBDB_900889	0	NA	NA	NA	NA	NA
Flye	ANEFFJCL_163676	0.788801	0.916078	1.2079	0.758408	0.448207	NA		Ultimate	BIOFNBDB_51584	1.53585	1.84099	1.34682	1.36691	0.171652	NA		Ultimate	BIOFNBDB_900890	0	NA	NA	NA	NA	NA
Flye	ANEFFJCL_163677	0.252002	-0.87897	1.2544	-0.700708	0.483485	NA		Ultimate	BIOFNBDB_51586	0.350775	0.0207518	1.61505	0.012849	0.989748	NA		Ultimate	BIOFNBDB_900891	0	NA	NA	NA	NA	NA
Flye	ANEFFJCL_163678	1.74883	-0.938853	1.12768	-0.832555	0.405096	NA		Ultimate	BIOFNBDB_51587	0.151321	-0.791027	1.75963	-0.449542	0.653041	NA		Ultimate	BIOFNBDB_900892	2.30328	0.91938	0.918081	1.00141	0.316626	NA
Flye	ANEFFJCL_163679	0.025196	-0.519786	1.05817	-0.491213	0.623276	NA		Ultimate	BIOFNBDB_51588	0	NA	NA	NA	NA	NA		Ultimate	BIOFNBDB_900894	2.77601	3.31719	1.29365	2.5642	0.0103413	NA
Flye	ANEFFJCL_163680	2.85101	0.552543	1.14493	0.482599	0.62938	NA		Ultimate	BIOFNBDB_51589	0.225338	0.872122	1.66769	0.522952	0.601008	NA		Ultimate	BIOFNBDB_900895	1.15394	3.28792	1.72387	1.9073	0.0564823	NA
Flye	ANEFFJCL_163681	2.3061	0.164809	1.26657	0.130122	0.89647	NA		Ultimate	BIOFNBDB_51590	0.773996	-0.509561	1.4085	-0.361776	0.71752	NA		Ultimate	BIOFNBDB_900896	2.85924	3.03342	1.45384	2.08648	0.0369352	NA
Flye	ANEFFJCL_163682	2.32571	-0.895113	1.23018	-0.72763	0.46684	NA		Ultimate	BIOFNBDB_51591	0	NA	NA	NA	NA	NA		Ultimate	BIOFNBDB_900897	1.41508	1.11208	1.30893	0.849607	0.395544	NA
Flye	ANEFFJCL_163683	2.07986	-2.18255	1.23899	-1.76155	0.0781452	NA		Ultimate	BIOFNBDB_51592	0.177432	1.39203	1.7524	0.794361	0.426985	NA		Ultimate	BIOFNBDB_900898	3.03559	0.811456	1.18447	0.685081	0.493293	NA
Flye	ANEFFJCL_163684	1.79506	-2.22236	1.16635	-1.9054	0.0567283	NA		Ultimate	BIOFNBDB_51593	0.637438	1.4143	1.56488	0.903773	0.366116	NA		Ultimate	BIOFNBDB_900900	4.06522	-0.125029	1.31572	-0.0950274	0.924293	NA
Flye	ANEFFJCL_163686	2.90004	0.18556	1.23926	0.149735	0.880974	NA		Ultimate	BIOFNBDB_51595	0.0449302	0.826288	1.65392	0.499594	0.617361	NA		Ultimate	BIOFNBDB_900901	1.68994	-0.895453	1.42541	-0.628208	0.529868	NA
Flye	ANEFFJCL_163687	3.89918	0.609171	1.19631	0.509206	0.610608	NA		Ultimate	BIOFNBDB_51596	0.559529	2.61058	1.71113	1.52564	0.127099	NA		Ultimate	BIOFNBDB_900904	2.42247	0.672084	1.23632	0.543617	0.586705	NA
Flye	ANEFFJCL_163689	2.62035	0.183697	1.26044	0.145741	0.884126	NA		Ultimate	BIOFNBDB_51597	2.35922	3.48289	1.64212	2.12097	0.0339241	NA		Ultimate	BIOFNBDB_900905	1.15965	0.901292	1.48431	0.607213	0.543709	NA
Flye	ANEFFJCL_163690	0.025196	-0.519786	1.05817	-0.491213	0.623276	NA		Ultimate	BIOFNBDB_51598	1.01537	0.789149	1.43319	0.550624	0.581891	NA		Ultimate	BIOFNBDB_900907	2.11918	0.712311	1.53647	0.463601	0.642934	NA
Flye	ANEFFJCL_163691	1.76024	-0.921115	1.22291	-0.753218	0.451319	NA		Ultimate	BIOFNBDB_51600	1.51674	-0.943846	1.00791	-0.936435	0.349049	NA		Ultimate	BIOFNBDB_900908	0.268111	2.1455	1.81955	1.17913	0.238345	NA
Flye	ANEFFJCL_163692	1.65133	-0.229606	1.22865	-0.186876	0.851758	NA		Ultimate	BIOFNBDB_51601	2.16184	0.358002	0.945422	0.378669	0.704933	NA		Ultimate	BIOFNBDB_900909	0.365649	2.2379	1.81455	1.23331	0.217462	NA
Flye	ANEFFJCL_163693	0.41918	0.182703	1.27024	0.143834	0.885632	NA		Ultimate	BIOFNBDB_51604	0.306066	-0.108845	1.62132	-0.0671338	0.946475	NA		Ultimate	BIOFNBDB_900910	2.75594	1.42007	1.29616	1.09559	0.273257	NA
Flye	ANEFFJCL_163694	5.20936	0.710479	1.12579	0.631093	0.52798	NA		Ultimate	BIOFNBDB_51607	1.49045	0.741047	1.23541	0.599841	0.548612	NA		Ultimate	BIOFNBDB_900911	1.02826	3.44642	1.69613	2.03193	0.0421609	NA
Flye	ANEFFJCL_163695	0.13423	-0.314158	1.10761	-0.283637	0.776689	NA		Ultimate	BIOFNBDB_51608	1.16177	1.02828	1.33714	0.769012	0.441886	NA		Ultimate	BIOFNBDB_900913	3.97529	2.08371	1.49841	1.39062	0.164342	NA
Flye	ANEFFJCL_163696	0	NA	NA	NA	NA	NA		Ultimate	BIOFNBDB_51609	1.03689	0.283671	1.44135	0.196808	0.843978	NA		Ultimate	BIOFNBDB_900914	1.28171	1.1015	1.31968	0.834671	0.403903	NA
Flye	ANEFFJCL_163697	0.761866	-0.430742	1.23771	-0.348017	0.727828	NA		Ultimate	BIOFNBDB_51610	0.707196	0.463947	1.68786	0.274872	0.783414	NA		Ultimate	BIOFNBDB_900915	1.39025	2.55255	1.33981	1.90515	0.0567603	NA
Flye	ANEFFJCL_163698	0.13423	-0.314158	1.10761	-0.283637	0.776689	NA		Ultimate	BIOFNBDB_51611	0.179436	1.93875	1.75446	1.10504	0.269143	NA		Ultimate	BIOFNBDB_900916	1.51965	0.287353	1.18301	0.2429	0.808083	NA
Flye	ANEFFJCL_163699	3.61982	0.668975	1.24564	0.537053	0.591231	NA		Ultimate	BIOFNBDB_51612	0.303952	2.02372	1.75248	1.15478	0.248181	NA		Ultimate	BIOFNBDB_900917	0.859954	0.080059	1.22844	0.0651715	0.948037	NA
Flye	ANEFFJCL_163700	4.48257	1.76506	1.26523	1.39505	0.163001	NA		Ultimate	BIOFNBDB_51613	0.191836	1.79299	1.7597	1.01892	0.30824	NA		Ultimate	BIOFNBDB_900918	0.532193	2.99231	1.74508	1.71471	0.0863987	NA
Flye	ANEFFJCL_163701	0.0499331	-0.269565	1.07872	-0.249893	0.80267	NA		Ultimate	BIOFNBDB_51614	0.380984	1.84036	1.75949	1.04596	0.29558	NA		Ultimate	BIOFNBDB_900919	0.0129877	0.642477	1.72002	0.373529	0.708755	NA
Flye	ANEFFJCL_163702	0	NA	NA	NA	NA	NA		Ultimate	BIOFNBDB_51615	0	NA	NA	NA	NA	NA		Ultimate	BIOFNBDB_900920	0.148957	1.49029	1.83264	0.813193	0.416108	NA
Flye	ANEFFJCL_163703	0	NA	NA	NA	NA	NA		Ultimate	BIOFNBDB_51616	0	NA	NA	NA	NA	NA		Ultimate	BIOFNBDB_900921	0.138759	-0.985804	1.79775	-0.548355	0.583448	NA
Flye	ANEFFJCL_163704	1.18546	-1.40422	1.22435	-1.14691	0.251418	NA		Ultimate	BIOFNBDB_51617	0.450942	-0.605905	1.61196	-0.375882	0.707005	NA		Ultimate	BIOFNBDB_900923	2.44658	-1.83293	1.05437	-1.73842	0.0821367	NA
Flye	ANEFFJCL_163705	0.19623	-0.437985	1.16145	-0.3771	0.706099	NA		Ultimate	BIOFNBDB_51618	1.26117	3.58265	1.62421	2.20579	0.0273988	NA		Ultimate	BIOFNBDB_900924	0.106138	-1.88793	1.80826	-1.04406	0.296459	NA
Flye	ANEFFJCL_163708	0.41493	0.493808	1.25592	0.393185	0.694183	NA		Ultimate	BIOFNBDB_51619	0.088568	0.909986	1.67791	0.542331	0.58759	NA		Ultimate	BIOFNBDB_900925	4.0112	-0.0917231	1.33452	-0.0687312	0.945204	NA
Flye	ANEFFJCL_163709	1.69633	0.547475	1.26382	0.433189	0.664877	NA		Ultimate	BIOFNBDB_51620	0.487069	2.80633	1.69351	1.65711	0.0974966	NA		Ultimate	BIOFNBDB_900926	3.17894	0.155305	1.08236	0.143487	0.885906	NA
Flye	ANEFFJCL_163710	0.0494742	0.482651	1.05128	0.459108	0.646156	NA		Ultimate	BIOFNBDB_51621	0.0814419	0.900729	1.67551	0.537586	0.590863	NA		Ultimate	BIOFNBDB_900928	0.110112	-0.249895	1.83096	-0.136483	0.89144	NA
Flye	ANEFFJCL_163711	0	NA	NA	NA	NA	NA		Ultimate	BIOFNBDB_51622	1.21442	0.862237	1.38167	0.624055	0.532591	NA		Ultimate	BIOFNBDB_900929	1.62972	0.0979399	1.366	0.0716984	0.942842	NA
Flye	ANEFFJCL_163712	0	NA	NA	NA	NA	NA		Ultimate	BIOFNBDB_51626	0.16623	0.0549902	1.75834	0.031274	0.975051	NA		Ultimate	BIOFNBDB_900930	0.235076	0.917264	1.75358	0.523081	0.600918	NA
Flye	ANEFFJCL_163713	0	NA	NA	NA	NA	NA		Ultimate	BIOFNBDB_51627	0.324656	-0.0929878	1.70395	-0.0545719	0.95648	NA		Ultimate	BIOFNBDB_900931	0.137932	-0.77674	1.81154	-0.428773	0.668088	NA
Flye	ANEFFJCL_163714	3.7195	0.214192	1.14699	0.186743	0.851862	NA		Ultimate	BIOFNBDB_51628	0.807701	0.729491	1.51531	0.481413	0.630223	NA		Ultimate	BIOFNBDB_900932	0.271343	1.29371	1.81973	0.710937	0.477123	NA
Flye	ANEFFJCL_163717	2.16326	-2.24411	1.15534	-1.94237	0.0520921	NA		Ultimate	BIOFNBDB_51629	0.214656	1.55535	1.75933	0.88406	0.376664	NA		Ultimate	BIOFNBDB_900933	0	NA	NA	NA	NA	NA
Flye	ANEFFJCL_163718	4.46298	-2.23455	1.02814	-2.1734	0.02975	NA		Ultimate	BIOFNBDB_51630	1.26033	3.1231	1.66618	1.8744	0.060875	NA		Ultimate	BIOFNBDB_900934	0.0649386	0.940182	1.75938	0.534382	0.593077	NA
Flye	ANEFFJCL_163719	1.57201	-1.48513	1.26061	-1.1781	0.238756	NA		Ultimate	BIOFNBDB_51634	1.64355	0.852461	1.00801	0.845691	0.397725	NA		Ultimate	BIOFNBDB_900935	2.13475	-0.587985	1.34132	-0.438363	0.661123	NA
Flye	ANEFFJCL_163720	0.100784	-1.21728	1.10371	-1.1029	0.270072	NA		Ultimate	BIOFNBDB_51635	1.55387	3.9726	1.58191	2.51127	0.0120296	NA		Ultimate	BIOFNBDB_900937	1.46772	-0.109081	1.25651	-0.0868123	0.930821	NA
Flye	ANEFFJCL_163721	0.0173145	0.409816	1.01061	0.405513	0.685101	NA		Ultimate	BIOFNBDB_51640	1.4653	-0.200203	1.30769	-0.153097	0.878322	NA		Ultimate	BIOFNBDB_900939	0	NA	NA	NA	NA	NA
Flye	ANEFFJCL_163722	0	NA	NA	NA	NA	NA		Ultimate	BIOFNBDB_51641	2.12381	2.24333	1.17024	1.91698	0.0552399	NA		Ultimate	BIOFNBDB_900940	0	NA	NA	NA	NA	NA
Flye	ANEFFJCL_163723	1.3327	0.829201	1.24159	0.667855	0.504226	NA		Ultimate	BIOFNBDB_51642	2.83727	1.90903	1.35001	1.41409	0.157337	NA		Ultimate	BIOFNBDB_900941	0.224216	0.917264	1.75358	0.523081	0.600918	NA
Flye	ANEFFJCL_163724	1.2844	-0.716839	1.2574	-0.570096	0.568613	NA		Ultimate	BIOFNBDB_51643	0.983623	0.100499	1.38526	0.0725493	0.942165	NA		Ultimate	BIOFNBDB_900942	0	NA	NA	NA	NA	NA
Flye	ANEFFJCL_163726	3.22015	0.532347	1.12595	0.4728	0.636356	NA		Ultimate	BIOFNBDB_51644	1.81867	0.7129	1.44642	0.492872	0.622103	NA		Ultimate	BIOFNBDB_900943	0	NA	NA	NA	NA	NA
Flye	ANEFFJCL_163728	0.143204	0.659199	1.1346	0.580995	0.561244	NA		Ultimate	BIOFNBDB_51645	0.270798	1.64328	1.76072	0.933303	0.350664	NA		Ultimate	BIOFNBDB_900944	0.350132	-0.620132	1.80617	-0.343341	0.731342	NA
Flye	ANEFFJCL_163729	0.687467	-0.0145555	1.26617	-0.0114957	0.990828	NA		Ultimate	BIOFNBDB_51646	3.10783	-0.35324	1.36349	-0.259071	0.79558	NA		Ultimate	BIOFNBDB_900946	0	NA	NA	NA	NA	NA
Flye	ANEFFJCL_163730	1.11133	0.595109	1.25718	0.473367	0.635951	NA		Ultimate	BIOFNBDB_51649	0.0574339	-0.615273	1.70788	-0.360256	0.718656	NA		Ultimate	BIOFNBDB_900947	0	NA	NA	NA	NA	NA
Flye	ANEFFJCL_163731	2.49517	1.09582	1.17867	0.929712	0.35252	NA		Ultimate	BIOFNBDB_51650	0.603278	2.87656	1.68403	1.70814	0.08761	NA		Ultimate	BIOFNBDB_900948	0	NA	NA	NA	NA	NA
Flye	ANEFFJCL_163732	4.19785	0.46887	1.09469	0.428315	0.668422	NA		Ultimate	BIOFNBDB_51651	0.684056	3.1046	1.66187	1.86814	0.0617423	NA		Ultimate	BIOFNBDB_900949	0	NA	NA	NA	NA	NA
Flye	ANEFFJCL_163735	2.26393	-0.604999	1.14024	-0.530591	0.595702	NA		Ultimate	BIOFNBDB_51652	3.25059	4.51867	1.53021	2.95298	0.00314723	NA		Ultimate	BIOFNBDB_900950	0	NA	NA	NA	NA	NA
Flye	ANEFFJCL_163736	0	NA	NA	NA	NA	NA		Ultimate	BIOFNBDB_51653	1.12625	1.27737	1.2755	1.00146	0.316604	NA		Ultimate	BIOFNBDB_900951	0.0474635	-0.758616	1.7928	-0.423146	0.672189	NA
Flye	ANEFFJCL_163737	0	NA	NA	NA	NA	NA		Ultimate	BIOFNBDB_51654	0.224424	1.60416	1.76032	0.911288	0.362143	NA		Ultimate	BIOFNBDB_900952	0	NA	NA	NA	NA	NA
Flye	ANEFFJCL_163738	0.050392	-0.858214	1.08401	-0.791701	0.428535	NA		Ultimate	BIOFNBDB_51655	2.05972	0.912406	1.34244	0.679663	0.496718	NA		Ultimate	BIOFNBDB_900953	0	NA	NA	NA	NA	NA
Flye	ANEFFJCL_163739	0	NA	NA	NA	NA	NA		Ultimate	BIOFNBDB_51656	0.638085	1.4691	1.57034	0.935529	0.349516	NA		Ultimate	BIOFNBDB_900954	0	NA	NA	NA	NA	NA
Flye	ANEFFJCL_163740	0.283485	-0.175522	1.12195	-0.156444	0.875683	NA		Ultimate	BIOFNBDB_51659	0.888276	0.192512	1.22678	0.156924	0.875304	NA		Ultimate	BIOFNBDB_900955	0	NA	NA	NA	NA	NA
Flye	ANEFFJCL_163741	0.15966	0.567174	1.09423	0.518333	0.604226	NA		Ultimate	BIOFNBDB_51660	0.0699376	-1.48908	1.71427	-0.868641	0.385044	NA		Ultimate	BIOFNBDB_900956	0	NA	NA	NA	NA	NA
Flye	ANEFFJCL_163742	3.39706	-0.374647	1.08994	-0.343731	0.731049	NA		Ultimate	BIOFNBDB_51661	0	NA	NA	NA	NA	NA		Ultimate	BIOFNBDB_900957	1.65277	0.368358	1.22752	0.300082	0.764114	NA
Flye	ANEFFJCL_163744	1.55374	0.0367075	1.2134	0.0302519	0.975866	NA		Ultimate	BIOFNBDB_51664	1.32681	0.924578	1.5853	0.583218	0.559747	NA		Ultimate	BIOFNBDB_900958	1.68599	-1.14643	1.12741	-1.01686	0.309218	NA
Flye	ANEFFJCL_163746	2.77757	1.03611	1.09148	0.949268	0.342484	NA		Ultimate	BIOFNBDB_51667	1.353	-0.242096	1.30898	-0.18495	0.853268	NA		Ultimate	BIOFNBDB_900961	0.268875	1.30249	1.82038	0.715508	0.474295	NA
Flye	ANEFFJCL_163747	2.5437	0.375301	1.0833	0.346441	0.729011	NA		Ultimate	BIOFNBDB_51668	2.2349	1.31344	1.27405	1.03092	0.302578	NA		Ultimate	BIOFNBDB_900974	2.77444	-1.79702	0.910942	-1.9727	0.0485293	NA
Flye	ANEFFJCL_163748	2.6124	1.31061	1.07585	1.21821	0.223143	NA		Ultimate	BIOFNBDB_51670	0.0501467	0.848832	1.66089	0.51107	0.609302	NA		Ultimate	BIOFNBDB_900976	1.42308	-2.39175	1.44565	-1.65444	0.0980372	NA
Flye	ANEFFJCL_163749	0.7944	0.408918	1.18678	0.344561	0.730425	NA		Ultimate	BIOFNBDB_51674	0.938967	2.09377	1.44712	1.44686	0.147938	NA		Ultimate	BIOFNBDB_900977	2.94088	-0.995462	1.08841	-0.914599	0.360402	NA
Flye	ANEFFJCL_163752	3.80205	-0.776923	1.03032	-0.754062	0.450812	NA		Ultimate	BIOFNBDB_51676	0.668595	2.88544	1.68643	1.71097	0.0870868	NA		Ultimate	BIOFNBDB_900978	0.78068	-1.71733	1.51879	-1.13073	0.25817	NA
Flye	ANEFFJCL_163753	2.21169	-1.62103	1.17402	-1.38075	0.167355	NA		Ultimate	BIOFNBDB_51677	0.62887	1.12529	1.70696	0.659236	0.509744	NA		Ultimate	BIOFNBDB_900979	1.06902	-3.04793	1.39485	-2.18513	0.0288794	NA
Flye	ANEFFJCL_163755	0.115809	-0.674949	1.10634	-0.610073	0.541814	NA		Ultimate	BIOFNBDB_51678	0.58962	2.48973	1.72354	1.44454	0.148586	NA		Ultimate	BIOFNBDB_900980	1.03753	-2.58699	1.3891	-1.86234	0.0625547	NA
Flye	ANEFFJCL_163757	4.61505	0.140864	1.12116	0.125641	0.900016	NA		Ultimate	BIOFNBDB_51680	0.651952	-0.334172	1.46879	-0.227516	0.820023	NA		Ultimate	BIOFNBDB_900981	0.835291	-0.90552	1.30853	-0.692012	0.48893	NA
Flye	ANEFFJCL_163758	0.759755	0.250733	1.25002	0.200582	0.841025	NA		Ultimate	BIOFNBDB_51681	0.298381	1.71449	1.76096	0.97361	0.33025	NA		Ultimate	BIOFNBDB_900982	0.380075	-3.06852	1.74848	-1.75496	0.0792663	NA
Flye	ANEFFJCL_163759	0.0738905	-1.0237	1.0941	-0.935655	0.349451	NA		Ultimate	BIOFNBDB_51685	0.160599	1.71717	1.76074	0.975256	0.329434	NA		Ultimate	BIOFNBDB_900983	0.219506	-1.82467	1.83293	-0.995494	0.319496	NA
Flye	ANEFFJCL_163760	5.16707	-0.394585	1.03273	-0.382079	0.702402	NA		Ultimate	BIOFNBDB_51686	0.818373	0.790832	1.19001	0.66456	0.506332	NA		Ultimate	BIOFNBDB_900987	1.7718	-0.578971	1.18148	-0.490039	0.624106	NA
Flye	ANEFFJCL_163762	0.0989485	0.537075	1.08004	0.497271	0.618998	NA		Ultimate	BIOFNBDB_51688	0.336876	2.13251	1.74714	1.22058	0.222247	NA		Ultimate	BIOFNBDB_900988	1.79249	-1.69708	1.20177	-1.41216	0.157903	NA
Flye	ANEFFJCL_163763	0	NA	NA	NA	NA	NA		Ultimate	BIOFNBDB_51689	0.792692	0.355999	1.27571	0.27906	0.780199	NA		Ultimate	BIOFNBDB_900989	3.48487	-2.22421	1.14826	-1.93702	0.0527427	NA
Flye	ANEFFJCL_163764	0	NA	NA	NA	NA	NA		Ultimate	BIOFNBDB_51690	0.654356	0.852215	1.4391	0.592185	0.553727	NA		Ultimate	BIOFNBDB_900990	3.27117	-1.39424	0.886496	-1.57275	0.115776	NA
Flye	ANEFFJCL_163765	0.0368042	0.451152	1.03254	0.436933	0.66216	NA		Ultimate	BIOFNBDB_51692	1.11602	0.3558	1.21107	0.29379	0.768918	NA		Ultimate	BIOFNBDB_900998	0.083309	-0.464115	1.81862	-0.255201	0.798568	NA
Flye	ANEFFJCL_163766	0	NA	NA	NA	NA	NA		Ultimate	BIOFNBDB_51693	1.75155	1.52657	1.33648	1.14223	0.253358	NA		Ultimate	BIOFNBDB_900999	0.0706345	0.947626	1.76119	0.538059	0.590536	NA
Flye	ANEFFJCL_163767	0.0494742	0.482651	1.05128	0.459108	0.646156	NA		Ultimate	BIOFNBDB_51694	2.29332	0.83539	1.1476	0.727943	0.466649	NA		Ultimate	BIOFNBDB_901000	0.0791348	-0.42487	1.80081	-0.235933	0.813485	NA
Flye	ANEFFJCL_163768	0.0559063	0.473905	1.04624	0.452959	0.650578	NA		Ultimate	BIOFNBDB_51695	0.296266	2.14218	1.74596	1.22693	0.219847	NA		Ultimate	BIOFNBDB_901001	0.404081	0.272356	1.51727	0.179504	0.857542	NA
Flye	ANEFFJCL_163769	0	NA	NA	NA	NA	NA		Ultimate	BIOFNBDB_51697	2.35264	-0.953128	0.92931	-1.02563	0.305066	NA		Ultimate	BIOFNBDB_901002	0.218868	-0.439286	1.78036	-0.24674	0.80511	NA
Flye	ANEFFJCL_163770	0	NA	NA	NA	NA	NA		Ultimate	BIOFNBDB_51700	0.331259	-1.02638	1.60287	-0.640337	0.521953	NA		Ultimate	BIOFNBDB_901003	0.0344758	-1.02846	1.78552	-0.576	0.564615	NA
Flye	ANEFFJCL_163771	0.185421	0.575603	1.098	0.52423	0.600119	NA		Ultimate	BIOFNBDB_51701	0	NA	NA	NA	NA	NA		Ultimate	BIOFNBDB_901004	0	NA	NA	NA	NA	NA
Flye	ANEFFJCL_163772	0.0368042	0.451152	1.03254	0.436933	0.66216	NA		Ultimate	BIOFNBDB_51702	0.646155	-0.373851	1.40355	-0.266361	0.789961	NA		Ultimate	BIOFNBDB_901005	0.0471272	0.842692	1.73214	0.486502	0.626611	NA
Flye	ANEFFJCL_163773	0.237651	0.588635	1.10493	0.532735	0.594217	NA		Ultimate	BIOFNBDB_51705	0.112473	1.18904	1.73375	0.685822	0.492825	NA		Ultimate	BIOFNBDB_901006	0	NA	NA	NA	NA	NA
Flye	ANEFFJCL_163774	0	NA	NA	NA	NA	NA		Ultimate	BIOFNBDB_51706	0.791852	2.81674	1.69345	1.66331	0.0962498	NA		Ultimate	BIOFNBDB_901007	0.0129877	0.642477	1.72002	0.373529	0.708755	NA
Flye	ANEFFJCL_163775	0.123083	0.550774	1.08665	0.506857	0.612255	NA		Ultimate	BIOFNBDB_51708	1.48117	2.55839	1.30285	1.96369	0.0495661	NA		Ultimate	BIOFNBDB_901008	0.0129877	0.642477	1.72002	0.373529	0.708755	NA
Flye	ANEFFJCL_163776	0.264397	0.0141543	1.24599	0.0113598	0.990936	NA		Ultimate	BIOFNBDB_51709	0.727279	2.59293	1.71756	1.50966	0.13113	NA		Ultimate	BIOFNBDB_901009	0	NA	NA	NA	NA	NA
Flye	ANEFFJCL_163777	0.817775	0.267943	1.26794	0.211322	0.832636	NA		Ultimate	BIOFNBDB_51710	0.297653	2.08225	1.74948	1.19021	0.233963	NA		Ultimate	BIOFNBDB_901010	0.213716	-1.82876	1.71878	-1.06399	0.287335	NA
Flye	ANEFFJCL_163779	4.72546	-0.32197	0.831795	-0.387078	0.698698	NA		Ultimate	BIOFNBDB_51711	0.268682	0.531226	1.66125	0.319775	0.749139	NA		Ultimate	BIOFNBDB_901011	0	NA	NA	NA	NA	NA
Flye	ANEFFJCL_163780	0.378989	-0.971556	1.26625	-0.767273	0.442919	NA		Ultimate	BIOFNBDB_51714	0.15495	-0.815795	1.73793	-0.469406	0.638779	NA		Ultimate	BIOFNBDB_901012	0.896229	0.37677	1.82021	0.206993	0.836016	NA
Flye	ANEFFJCL_163781	0.827111	0.281811	1.19697	0.235436	0.81387	NA		Ultimate	BIOFNBDB_51715	0.113333	1.23134	1.73885	0.708137	0.47886	NA		Ultimate	BIOFNBDB_901015	0.910002	1.0628	1.41744	0.749801	0.453375	NA
Flye	ANEFFJCL_163783	0	NA	NA	NA	NA	NA		Ultimate	BIOFNBDB_51716	0	NA	NA	NA	NA	NA		Ultimate	BIOFNBDB_901018	1.50871	3.81598	1.66736	2.28864	0.0221003	NA
Flye	ANEFFJCL_163785	0.683509	1.41047	1.23341	1.14355	0.25281	NA		Ultimate	BIOFNBDB_51718	0.666846	0.752176	1.54756	0.48604	0.626939	NA		Ultimate	BIOFNBDB_901019	0.0353173	0.834198	1.72943	0.482353	0.629555	NA
Flye	ANEFFJCL_163786	1.0195	-0.242584	1.10492	-0.21955	0.826222	NA		Ultimate	BIOFNBDB_51719	0.456636	0.875997	1.70431	0.513991	0.607259	NA		Ultimate	BIOFNBDB_901020	0.150948	1.06968	1.78645	0.598771	0.549325	NA
Flye	ANEFFJCL_163787	3.95826	1.03568	0.979787	1.05705	0.29049	NA		Ultimate	BIOFNBDB_51720	0.91116	2.15176	1.36433	1.57715	0.114761	NA		Ultimate	BIOFNBDB_901021	0.38523	2.05718	1.82396	1.12786	0.259377	NA
Flye	ANEFFJCL_163788	0.837209	-0.122665	1.18068	-0.103894	0.917253	NA		Ultimate	BIOFNBDB_51721	0.866807	0.227757	1.426	0.159718	0.873103	NA		Ultimate	BIOFNBDB_901022	0.436983	2.80664	1.76312	1.59186	0.111417	NA
Flye	ANEFFJCL_163790	4.58589	-0.281739	0.837373	-0.336456	0.736527	NA		Ultimate	BIOFNBDB_51722	0.392934	-0.762688	1.60019	-0.476623	0.633631	NA		Ultimate	BIOFNBDB_901023	0.646903	3.21774	1.72191	1.8687	0.0616646	NA
Flye	ANEFFJCL_163793	1.32824	-0.988129	1.09852	-0.899513	0.36838	NA		Ultimate	BIOFNBDB_51723	1.1226	1.38356	1.37928	1.0031	0.315813	NA		Ultimate	BIOFNBDB_901024	0.989542	1.06132	1.37485	0.771954	0.440142	NA
Flye	ANEFFJCL_163795	0	NA	NA	NA	NA	NA		Ultimate	BIOFNBDB_51724	2.0831	0.285683	1.32228	0.216054	0.828946	NA		Ultimate	BIOFNBDB_901027	0.224216	0.917264	1.75358	0.523081	0.600918	NA
Flye	ANEFFJCL_163796	0	NA	NA	NA	NA	NA		Ultimate	BIOFNBDB_51725	0.868999	-0.371242	1.57237	-0.236104	0.813352	NA		Ultimate	BIOFNBDB_901028	3.44319	2.55747	1.34329	1.90388	0.0569257	NA
Flye	ANEFFJCL_163797	0.112392	-0.736252	1.10685	-0.665179	0.505936	NA		Ultimate	BIOFNBDB_51726	0.613516	0.719855	1.47521	0.487967	0.625573	NA		Ultimate	BIOFNBDB_901029	2.12728	1.82948	1.10337	1.65809	0.097299	NA
Flye	ANEFFJCL_163798	0.715681	-0.529393	1.19323	-0.443662	0.657287	NA		Ultimate	BIOFNBDB_51727	0	NA	NA	NA	NA	NA		Ultimate	BIOFNBDB_901030	0.243884	-0.346654	1.74491	-0.198666	0.842524	NA
Flye	ANEFFJCL_163799	4.55881	0.0160993	1.02405	0.0157212	0.987457	NA		Ultimate	BIOFNBDB_51728	0.47538	1.83683	1.75956	1.04391	0.296526	NA		Ultimate	BIOFNBDB_901031	0.264501	-2.13464	1.79771	-1.18742	0.235061	NA
Flye	ANEFFJCL_163800	0	NA	NA	NA	NA	NA		Ultimate	BIOFNBDB_51729	0.276187	1.98725	1.75394	1.13302	0.257206	NA		Ultimate	BIOFNBDB_901032	3.86811	2.64762	1.28214	2.065	0.0389229	NA
Flye	ANEFFJCL_163801	0	NA	NA	NA	NA	NA		Ultimate	BIOFNBDB_51730	0.298587	-0.231834	1.76011	-0.131716	0.895209	NA		Ultimate	BIOFNBDB_901034	2.23262	2.19445	1.22341	1.79371	0.0728587	NA
Flye	ANEFFJCL_163802	0.0758228	0.509866	1.0662	0.47821	0.632501	NA		Ultimate	BIOFNBDB_51732	0.82812	3.04443	1.66944	1.82363	0.0682084	NA		Ultimate	BIOFNBDB_901035	1.06969	3.1486	1.73566	1.81407	0.0696674	NA
Flye	ANEFFJCL_163803	0	NA	NA	NA	NA	NA		Ultimate	BIOFNBDB_51733	2.56505	1.37023	1.27214	1.07711	0.281432	NA		Ultimate	BIOFNBDB_901036	0	NA	NA	NA	NA	NA
Flye	ANEFFJCL_163804	0.0379114	0.452751	1.03353	0.438061	0.661342	NA		Ultimate	BIOFNBDB_51734	0.582428	0.136189	1.4869	0.0915926	0.927022	NA		Ultimate	BIOFNBDB_901037	1.67654	1.08565	1.18585	0.9155	0.359929	NA
Flye	ANEFFJCL_163805	0.808049	-0.529466	1.2679	-0.417591	0.676246	NA		Ultimate	BIOFNBDB_51735	1.15882	3.38886	1.64413	2.06118	0.0392855	NA		Ultimate	BIOFNBDB_901038	0.495093	1.36375	1.52515	0.894174	0.371229	NA
Flye	ANEFFJCL_163806	0	NA	NA	NA	NA	NA		Ultimate	BIOFNBDB_51738	0.0814419	0.900729	1.67551	0.537586	0.590863	NA		Ultimate	BIOFNBDB_901040	0.501458	1.58721	1.83474	0.865089	0.38699	NA
Flye	ANEFFJCL_163811	4.47866	-0.99959	0.907336	-1.10168	0.270603	NA		Ultimate	BIOFNBDB_51739	0.535111	-0.363288	1.43571	-0.253037	0.800239	NA		Ultimate	BIOFNBDB_901041	0.954728	2.05436	1.49079	1.37804	0.168191	NA
Flye	ANEFFJCL_163812	0.025196	-0.519786	1.05817	-0.491213	0.623276	NA		Ultimate	BIOFNBDB_51740	2.51355	0.244019	1.38027	0.17679	0.859673	NA		Ultimate	BIOFNBDB_901042	1.28745	1.47917	1.33697	1.10635	0.268573	NA
Flye	ANEFFJCL_163813	3.30173	-1.2853	1.21116	-1.06122	0.288592	NA		Ultimate	BIOFNBDB_51741	0.546557	0.642073	1.43369	0.447846	0.654265	NA		Ultimate	BIOFNBDB_901043	3.66373	1.66223	1.37662	1.20747	0.22725	NA
Flye	ANEFFJCL_163815	1.65811	1.45599	1.23398	1.17992	0.238033	NA		Ultimate	BIOFNBDB_51744	0.892296	3.57238	1.61729	2.20887	0.0271834	NA		Ultimate	BIOFNBDB_901044	1.21506	3.01208	1.75038	1.72081	0.0852845	NA
Flye	ANEFFJCL_163817	0.236085	-1.63672	1.22745	-1.33343	0.182392	NA		Ultimate	BIOFNBDB_51745	0	NA	NA	NA	NA	NA		Ultimate	BIOFNBDB_901045	0.567292	2.69217	1.77565	1.51616	0.129478	NA
Flye	ANEFFJCL_163818	2.62494	-1.26073	1.02009	-1.23589	0.216498	NA		Ultimate	BIOFNBDB_51746	0.0921967	0.929494	1.68281	0.552347	0.580711	NA		Ultimate	BIOFNBDB_901046	3.34774	4.24629	1.63246	2.60117	0.00929076	NA
Flye	ANEFFJCL_163819	0.923046	0.483033	1.26417	0.382096	0.70239	NA		Ultimate	BIOFNBDB_51747	1.14282	3.50245	1.63117	2.14721	0.0317769	NA		Ultimate	BIOFNBDB_901047	1.97996	3.90184	1.6534	2.35989	0.0182802	NA
Flye	ANEFFJCL_163820	3.2123	0.59132	1.23716	0.477965	0.632675	NA		Ultimate	BIOFNBDB_51748	0.177136	1.05119	1.70901	0.615085	0.538498	NA		Ultimate	BIOFNBDB_901048	0.902602	0.843101	1.31745	0.63995	0.522205	NA
Flye	ANEFFJCL_163822	4.34479	-0.934457	1.17797	-0.793275	0.427618	NA		Ultimate	BIOFNBDB_51749	0.685995	1.40444	1.48717	0.944371	0.34498	NA		Ultimate	BIOFNBDB_901049	0.0858284	0.95469	1.76288	0.541551	0.588128	NA
Flye	ANEFFJCL_163823	2.08172	0.854579	1.26346	0.676379	0.4988	NA		Ultimate	BIOFNBDB_51750	0.76711	0.0767453	1.43111	0.0536264	0.957233	NA		Ultimate	BIOFNBDB_901050	2.00874	1.43282	1.46676	0.976858	0.328639	NA
Flye	ANEFFJCL_163824	4.27828	-0.275329	1.1655	-0.236233	0.813252	NA		Ultimate	BIOFNBDB_51751	0.356288	0.0468471	1.60258	0.0292323	0.976679	NA		Ultimate	BIOFNBDB_901051	1.41619	0.0692789	1.38268	0.0501048	0.960039	NA
Flye	ANEFFJCL_163825	0	NA	NA	NA	NA	NA		Ultimate	BIOFNBDB_51752	0.370361	1.80969	1.7598	1.02835	0.303786	NA		Ultimate	BIOFNBDB_901052	1.21205	3.63059	1.68356	2.1565	0.0310449	NA
Flye	ANEFFJCL_163826	0.0871962	-0.526718	1.09889	-0.47932	0.631711	NA		Ultimate	BIOFNBDB_51753	2.88626	0.410145	0.904251	0.453574	0.650135	NA		Ultimate	BIOFNBDB_901053	0.915925	-0.218487	1.15313	-0.189472	0.849723	NA
Flye	ANEFFJCL_163827	0	NA	NA	NA	NA	NA		Ultimate	BIOFNBDB_51761	2.03746	0.457216	1.09464	0.417688	0.676175	NA		Ultimate	BIOFNBDB_901056	0	NA	NA	NA	NA	NA
Flye	ANEFFJCL_163828	3.95485	-0.246925	1.19107	-0.207314	0.835765	NA		Ultimate	BIOFNBDB_51762	0.0944231	0.918949	1.68019	0.54693	0.584426	NA		Ultimate	BIOFNBDB_901058	4.03588	3.55883	1.28947	2.75992	0.00578163	NA
Flye	ANEFFJCL_163830	4.80122	1.13659	1.07815	1.05421	0.291787	NA		Ultimate	BIOFNBDB_51765	0.193055	1.48038	1.75695	0.842587	0.39946	NA		Ultimate	BIOFNBDB_901060	3.14069	1.06758	1.06899	0.998685	0.317947	NA
Flye	ANEFFJCL_163832	0.740536	-0.495031	1.26115	-0.392523	0.694672	NA		Ultimate	BIOFNBDB_51766	0.41081	0.900356	1.64941	0.545864	0.585159	NA		Ultimate	BIOFNBDB_901063	0	NA	NA	NA	NA	NA
Flye	ANEFFJCL_163833	4.97638	-0.411002	1.24071	-0.331263	0.740446	NA		Ultimate	BIOFNBDB_51767	0.0986323	0.934761	1.68409	0.555054	0.578858	NA		Ultimate	BIOFNBDB_901065	1.09905	0.663093	1.69057	0.39223	0.694888	NA
Flye	ANEFFJCL_163836	4.21996	0.149721	1.18701	0.126132	0.899627	NA		Ultimate	BIOFNBDB_51768	0.883768	0.817974	1.30484	0.626879	0.530739	NA		Ultimate	BIOFNBDB_901066	0.266388	1.73867	1.83566	0.947165	0.343555	NA
Flye	ANEFFJCL_163837	3.36659	1.51132	1.24573	1.21319	0.225055	NA		Ultimate	BIOFNBDB_51769	0.895186	3.03638	1.67615	1.81152	0.0700608	NA		Ultimate	BIOFNBDB_901067	0.655293	-0.780607	1.36265	-0.572858	0.566741	NA
Flye	ANEFFJCL_163847	0.459089	0.83241	1.2637	0.658706	0.510084	NA		Ultimate	BIOFNBDB_51770	2.40204	3.09141	1.36807	2.25968	0.0238408	NA		Ultimate	BIOFNBDB_901068	0.654661	-1.56812	1.41152	-1.11095	0.266592	NA
Flye	ANEFFJCL_163848	0.025196	-0.519786	1.05817	-0.491213	0.623276	NA		Ultimate	BIOFNBDB_51773	3.24995	0.806709	1.07003	0.753913	0.450902	NA		Ultimate	BIOFNBDB_901070	0.150555	-1.27975	1.81342	-0.705711	0.480368	NA
Flye	ANEFFJCL_163850	1.06066	-0.0459304	1.18323	-0.0388177	0.969036	NA		Ultimate	BIOFNBDB_51774	3.24783	4.26739	1.56502	2.72673	0.00639646	NA		Ultimate	BIOFNBDB_901071	1.66576	-1.97818	1.35228	-1.46284	0.14351	NA
Flye	ANEFFJCL_163851	0	NA	NA	NA	NA	NA		Ultimate	BIOFNBDB_51775	1.49671	1.73504	1.41391	1.22711	0.21978	NA		Ultimate	BIOFNBDB_901072	3.13374	1.16479	1.40394	0.829659	0.406732	NA
Flye	ANEFFJCL_163852	0.563457	0.461351	1.27048	0.363131	0.716507	NA		Ultimate	BIOFNBDB_51776	1.5912	3.74186	1.6017	2.33619	0.0194816	NA		Ultimate	BIOFNBDB_901073	0.0353173	0.834198	1.72943	0.482353	0.629555	NA
Flye	ANEFFJCL_163853	0.0368042	0.451152	1.03254	0.436933	0.66216	NA		Ultimate	BIOFNBDB_51777	1.34732	0.415673	1.48075	0.280717	0.778927	NA		Ultimate	BIOFNBDB_901074	2.23036	0.683354	1.14245	0.598147	0.549742	NA
Flye	ANEFFJCL_163854	0	NA	NA	NA	NA	NA		Ultimate	BIOFNBDB_51780	0.77177	1.95714	1.39656	1.40139	0.161096	NA		Ultimate	BIOFNBDB_901075	2.81524	0.423469	0.954372	0.443715	0.657249	NA
Flye	ANEFFJCL_163855	0	NA	NA	NA	NA	NA		Ultimate	BIOFNBDB_51781	0.772403	0.506459	1.68614	0.300367	0.763897	NA		Ultimate	BIOFNBDB_901076	0	NA	NA	NA	NA	NA
Flye	ANEFFJCL_163856	0	NA	NA	NA	NA	NA		Ultimate	BIOFNBDB_51782	1.55672	3.48816	1.6352	2.13318	0.0329103	NA		Ultimate	BIOFNBDB_901077	0.706716	-0.678943	1.57647	-0.430674	0.666705	NA
Flye	ANEFFJCL_163857	0	NA	NA	NA	NA	NA		Ultimate	BIOFNBDB_51783	1.36068	3.60724	1.61907	2.22797	0.0258827	NA		Ultimate	BIOFNBDB_901078	0.266662	-0.808244	1.8258	-0.442678	0.657999	NA
Flye	ANEFFJCL_163858	0.238383	0.841955	1.19077	0.707066	0.479525	NA		Ultimate	BIOFNBDB_51784	1.82703	3.69316	1.60945	2.29466	0.0217523	NA		Ultimate	BIOFNBDB_901079	0.0471272	0.842692	1.73214	0.486502	0.626611	NA
Flye	ANEFFJCL_163859	0.383784	1.09113	1.2369	0.882145	0.377698	NA		Ultimate	BIOFNBDB_51785	2.88296	2.2724	1.34482	1.68974	0.0910775	NA		Ultimate	BIOFNBDB_901080	0.0604656	0.914377	1.75282	0.52166	0.601907	NA
Flye	ANEFFJCL_163860	0.15966	0.567174	1.09423	0.518333	0.604226	NA		Ultimate	BIOFNBDB_51786	1.19405	2.95751	1.68849	1.75157	0.0798472	NA		Ultimate	BIOFNBDB_901081	0	NA	NA	NA	NA	NA
Flye	ANEFFJCL_163861	0.458476	0.772389	1.17225	0.658895	0.509963	NA		Ultimate	BIOFNBDB_51787	0.636886	2.94373	1.68263	1.74949	0.0802067	NA		Ultimate	BIOFNBDB_901082	0.295371	-1.37243	1.52109	-0.902266	0.366916	NA
Flye	ANEFFJCL_163862	0.0758228	0.509866	1.0662	0.47821	0.632501	NA		Ultimate	BIOFNBDB_51788	0.159592	1.03441	1.70569	0.606449	0.544216	NA		Ultimate	BIOFNBDB_901083	0.198859	-1.24563	1.7598	-0.707826	0.479053	NA
Flye	ANEFFJCL_163863	0.0368042	0.451152	1.03254	0.436933	0.66216	NA		Ultimate	BIOFNBDB_51789	0.0835724	0.914277	1.67901	0.544532	0.586075	NA		Ultimate	BIOFNBDB_901084	0.0689515	-1.55717	1.80169	-0.864282	0.387433	NA
Flye	ANEFFJCL_163864	0.267858	0.634506	1.12384	0.564588	0.572354	NA		Ultimate	BIOFNBDB_51790	0.358665	2.36187	1.73179	1.36383	0.172622	NA		Ultimate	BIOFNBDB_901085	0.625158	0.585707	1.72982	0.338595	0.734915	NA
Flye	ANEFFJCL_163865	0.129115	-0.329405	1.107	-0.297565	0.766035	NA		Ultimate	BIOFNBDB_51791	0.783839	0.62037	1.4326	0.433038	0.664987	NA		Ultimate	BIOFNBDB_901088	0.129403	-1.41554	1.81231	-0.781069	0.434762	NA
Flye	ANEFFJCL_163866	0.56031	1.28396	1.25666	1.02172	0.306911	NA		Ultimate	BIOFNBDB_51792	0.318539	0.840634	1.5937	0.527472	0.597866	NA		Ultimate	BIOFNBDB_901089	1.00268	-0.247502	1.18024	-0.209705	0.833898	NA
Flye	ANEFFJCL_163867	2.35943	0.748754	1.09886	0.681391	0.495624	NA		Ultimate	BIOFNBDB_51793	0.0224651	0.715038	1.62693	0.439501	0.660298	NA		Ultimate	BIOFNBDB_901090	2.49104	-2.44966	1.10177	-2.22338	0.0261905	NA
Flye	ANEFFJCL_163868	0.150156	0.675722	1.14076	0.592341	0.553622	NA		Ultimate	BIOFNBDB_51794	1.03922	0.169434	1.38948	0.121941	0.902946	NA		Ultimate	BIOFNBDB_901092	0.628742	-1.74343	1.57561	-1.10651	0.268506	NA
Flye	ANEFFJCL_163869	1.12069	-0.495509	1.23796	-0.400264	0.688962	NA		Ultimate	BIOFNBDB_51795	1.15803	0.371996	1.36297	0.27293	0.784907	NA		Ultimate	BIOFNBDB_901093	2.85914	0.515095	1.10832	0.464753	0.642108	NA
Flye	ANEFFJCL_163870	0	NA	NA	NA	NA	NA		Ultimate	BIOFNBDB_51796	2.03183	3.40596	1.64799	2.06674	0.0387588	NA		Ultimate	BIOFNBDB_901095	0	NA	NA	NA	NA	NA
Flye	ANEFFJCL_163871	0.0419188	0.458194	1.03688	0.441899	0.658563	NA		Ultimate	BIOFNBDB_51797	2.0912	0.84714	1.15075	0.736162	0.461632	NA		Ultimate	BIOFNBDB_901096	0	NA	NA	NA	NA	NA
Flye	ANEFFJCL_163872	0	NA	NA	NA	NA	NA		Ultimate	BIOFNBDB_51798	0.455907	2.72154	1.70053	1.60041	0.109507	NA		Ultimate	BIOFNBDB_901097	0	NA	NA	NA	NA	NA
Flye	ANEFFJCL_163873	0.253503	0.297874	1.26769	0.234973	0.814229	NA		Ultimate	BIOFNBDB_51799	1.99446	2.75956	1.41557	1.94944	0.051243	NA		Ultimate	BIOFNBDB_901098	0.0129877	0.642477	1.72002	0.373529	0.708755	NA
Flye	ANEFFJCL_163874	3.64685	0.202442	0.938377	0.215736	0.829193	NA		Ultimate	BIOFNBDB_51800	0.539814	-0.0429226	1.61205	-0.0266261	0.978758	NA		Ultimate	BIOFNBDB_901099	0.103427	-1.87007	1.80797	-1.03435	0.300972	NA
Flye	ANEFFJCL_163875	0.706651	0.469149	1.23573	0.379653	0.704203	NA		Ultimate	BIOFNBDB_51802	1.57692	1.45094	1.17055	1.23953	0.215148	NA		Ultimate	BIOFNBDB_901100	0.870979	0.77258	1.2974	0.595481	0.551522	NA
Flye	ANEFFJCL_163876	1.31997	0.159024	1.03341	0.153882	0.877703	NA		Ultimate	BIOFNBDB_51803	0.207756	1.88854	1.75718	1.07476	0.282484	NA		Ultimate	BIOFNBDB_901101	1.06755	-0.220689	1.11948	-0.197136	0.843721	NA
Flye	ANEFFJCL_163877	0.498803	-0.97464	1.24965	-0.779929	0.435433	NA		Ultimate	BIOFNBDB_51806	0.49362	-0.512697	1.6743	-0.306216	0.75944	NA		Ultimate	BIOFNBDB_901102	0.138508	-0.172614	1.80672	-0.0955401	0.923886	NA
Flye	ANEFFJCL_163878	0.0972775	0.534923	1.07899	0.495764	0.620061	NA		Ultimate	BIOFNBDB_51807	1.63995	0.866776	1.33505	0.649244	0.516181	NA		Ultimate	BIOFNBDB_901103	0	NA	NA	NA	NA	NA
Flye	ANEFFJCL_163880	0.292878	-0.187206	1.24921	-0.14986	0.880875	NA		Ultimate	BIOFNBDB_51808	0.568175	2.37604	1.73239	1.37154	0.170206	NA		Ultimate	BIOFNBDB_901104	0.554193	-0.0602592	1.73126	-0.0348065	0.972234	NA
Flye	ANEFFJCL_163881	0	NA	NA	NA	NA	NA		Ultimate	BIOFNBDB_51809	1.56149	1.69323	1.45976	1.15994	0.246074	NA		Ultimate	BIOFNBDB_901105	0	NA	NA	NA	NA	NA
Flye	ANEFFJCL_163882	0.0247371	0.430498	1.01941	0.422301	0.672805	NA		Ultimate	BIOFNBDB_51810	0.653828	2.31634	1.73615	1.33419	0.182143	NA		Ultimate	BIOFNBDB_901106	0.609675	2.10845	1.82364	1.15618	0.247608	NA
Flye	ANEFFJCL_163883	0	NA	NA	NA	NA	NA		Ultimate	BIOFNBDB_51811	0.853144	1.17445	1.595	0.736333	0.461528	NA		Ultimate	BIOFNBDB_901107	0.113639	1.01942	1.77698	0.573683	0.566183	NA
Flye	ANEFFJCL_163884	0.0519434	0.491115	1.05604	0.465054	0.641893	NA		Ultimate	BIOFNBDB_51812	1.47999	3.93016	1.58234	2.48377	0.013	NA		Ultimate	BIOFNBDB_901108	0.163235	1.10095	1.79224	0.614289	0.539024	NA
Flye	ANEFFJCL_163885	0.497556	0.789054	1.17741	0.670161	0.502755	NA		Ultimate	BIOFNBDB_51813	2.41425	-0.272583	1.17128	-0.232723	0.815977	NA		Ultimate	BIOFNBDB_901109	0.250191	1.25113	1.81601	0.688945	0.490858	NA
Flye	ANEFFJCL_163886	0	NA	NA	NA	NA	NA		Ultimate	BIOFNBDB_51814	2.0537	4.05611	1.57935	2.56821	0.0102225	NA		Ultimate	BIOFNBDB_901111	1.71527	-0.323934	0.949042	-0.341327	0.732857	NA
Flye	ANEFFJCL_163887	0	NA	NA	NA	NA	NA		Ultimate	BIOFNBDB_51815	2.62566	0.899972	1.2692	0.709083	0.478273	NA		Ultimate	BIOFNBDB_901112	0.293196	1.34986	1.82382	0.740129	0.459222	NA
Flye	ANEFFJCL_163888	0	NA	NA	NA	NA	NA		Ultimate	BIOFNBDB_51816	0.0349688	-0.976719	1.69697	-0.575568	0.564907	NA		Ultimate	BIOFNBDB_901113	0.081968	0.960458	1.76424	0.544404	0.586163	NA
Flye	ANEFFJCL_163889	0	NA	NA	NA	NA	NA		Ultimate	BIOFNBDB_51817	0.351457	1.8684	1.75875	1.06235	0.288077	NA		Ultimate	BIOFNBDB_901114	1.09232	3.02555	1.74785	1.73101	0.0834497	NA
Flye	ANEFFJCL_163890	0	NA	NA	NA	NA	NA		Ultimate	BIOFNBDB_51818	0.751808	0.511558	1.59107	0.321518	0.747818	NA		Ultimate	BIOFNBDB_901115	0	NA	NA	NA	NA	NA
Flye	ANEFFJCL_163891	0	NA	NA	NA	NA	NA		Ultimate	BIOFNBDB_51819	0.237029	-2.4472	1.72814	-1.41609	0.15675	NA		Ultimate	BIOFNBDB_901116	0	NA	NA	NA	NA	NA
Flye	ANEFFJCL_163894	0	NA	NA	NA	NA	NA		Ultimate	BIOFNBDB_51820	0.2736	-0.200985	1.72392	-0.116587	0.907188	NA		Ultimate	BIOFNBDB_901117	0	NA	NA	NA	NA	NA
Flye	ANEFFJCL_163895	0.218467	0.787049	1.17625	0.669116	0.503421	NA		Ultimate	BIOFNBDB_51821	0.104597	0.947153	1.68703	0.561431	0.574504	NA		Ultimate	BIOFNBDB_901118	0	NA	NA	NA	NA	NA
Flye	ANEFFJCL_163896	0.529675	0.78011	1.27032	0.614104	0.539146	NA		Ultimate	BIOFNBDB_51822	0.114765	-0.215665	1.74513	-0.123581	0.901647	NA		Ultimate	BIOFNBDB_901119	0	NA	NA	NA	NA	NA
Flye	ANEFFJCL_163897	0	NA	NA	NA	NA	NA		Ultimate	BIOFNBDB_51823	0.312521	0.708137	1.63861	0.432156	0.665628	NA		Ultimate	BIOFNBDB_901120	0	NA	NA	NA	NA	NA
Flye	ANEFFJCL_163898	1.92548	0.231056	1.00216	0.230558	0.817658	NA		Ultimate	BIOFNBDB_51824	0	NA	NA	NA	NA	NA		Ultimate	BIOFNBDB_901121	0	NA	NA	NA	NA	NA
Flye	ANEFFJCL_163899	0	NA	NA	NA	NA	NA		Ultimate	BIOFNBDB_51825	0.0951261	0.920495	1.68058	0.547724	0.583881	NA		Ultimate	BIOFNBDB_901122	0	NA	NA	NA	NA	NA
Flye	ANEFFJCL_163900	0	NA	NA	NA	NA	NA		Ultimate	BIOFNBDB_51826	0.686168	0.759135	1.56134	0.486208	0.626819	NA		Ultimate	BIOFNBDB_901123	0	NA	NA	NA	NA	NA
Flye	ANEFFJCL_163902	0.200267	0.794187	1.1783	0.674013	0.500303	NA		Ultimate	BIOFNBDB_51827	1.42389	0.782059	1.10075	0.71048	0.477406	NA		Ultimate	BIOFNBDB_901124	0	NA	NA	NA	NA	NA
Flye	ANEFFJCL_163903	5.02603	0.131097	0.857462	0.152889	0.878486	NA		Ultimate	BIOFNBDB_51828	1.7895	1.42575	1.30074	1.09611	0.273032	NA		Ultimate	BIOFNBDB_901125	0	NA	NA	NA	NA	NA
Flye	ANEFFJCL_163904	0	NA	NA	NA	NA	NA		Ultimate	BIOFNBDB_51829	0.453116	1.98013	1.75547	1.12798	0.25933	NA		Ultimate	BIOFNBDB_901126	0	NA	NA	NA	NA	NA
Flye	ANEFFJCL_163905	1.33751	0.929881	1.21193	0.767275	0.442918	NA		Ultimate	BIOFNBDB_51830	0.0951261	0.920495	1.68058	0.547724	0.583881	NA		Ultimate	BIOFNBDB_901127	0.554801	-0.102747	1.80718	-0.0568549	0.954661	NA
Flye	ANEFFJCL_163906	0.115668	-0.166395	1.10143	-0.151072	0.879919	NA		Ultimate	BIOFNBDB_51831	0	NA	NA	NA	NA	NA		Ultimate	BIOFNBDB_901128	0.0129877	0.642477	1.72002	0.373529	0.708755	NA
Flye	ANEFFJCL_163907	0.0379114	0.452751	1.03353	0.438061	0.661342	NA		Ultimate	BIOFNBDB_51832	0.95181	2.12438	1.74959	1.21422	0.224664	NA		Ultimate	BIOFNBDB_901129	0.293167	-0.82305	1.83557	-0.448388	0.653873	NA
Flye	ANEFFJCL_163908	0.0346289	0.460187	1.03809	0.443303	0.657547	NA		Ultimate	BIOFNBDB_51833	0	NA	NA	NA	NA	NA		Ultimate	BIOFNBDB_901130	0	NA	NA	NA	NA	NA
Flye	ANEFFJCL_163909	1.23449	1.59118	1.21807	1.3063	0.191449	NA		Ultimate	BIOFNBDB_51834	0.413857	-1.3797	1.65414	-0.83409	0.40423	NA		Ultimate	BIOFNBDB_901131	0	NA	NA	NA	NA	NA
Flye	ANEFFJCL_163910	0.332238	0.131745	1.24824	0.105544	0.915944	NA		Ultimate	BIOFNBDB_51835	0.0537022	0.817477	1.65108	0.495115	0.620519	NA		Ultimate	BIOFNBDB_901132	0	NA	NA	NA	NA	NA
Flye	ANEFFJCL_163911	0.0983454	0.532891	1.07798	0.494341	0.621065	NA		Ultimate	BIOFNBDB_51836	0.326099	1.32224	1.74573	0.757417	0.4488	NA		Ultimate	BIOFNBDB_901133	0.0689515	-1.55717	1.80169	-0.864282	0.387433	NA
Flye	ANEFFJCL_163912	0.147499	-0.514388	1.11145	-0.462807	0.643503	NA		Ultimate	BIOFNBDB_51837	0.43242	-0.46385	1.68486	-0.275305	0.783082	NA		Ultimate	BIOFNBDB_901134	0	NA	NA	NA	NA	NA
Flye	ANEFFJCL_163913	0.688507	0.340909	1.19336	0.285672	0.775129	NA		Ultimate	BIOFNBDB_51838	0.367388	1.8459	1.75934	1.0492	0.294088	NA		Ultimate	BIOFNBDB_901135	0	NA	NA	NA	NA	NA
Flye	ANEFFJCL_163914	2.3755	0.103565	1.09166	0.0948693	0.924419	NA		Ultimate	BIOFNBDB_51839	0.173591	-0.654524	1.66333	-0.393503	0.693948	NA		Ultimate	BIOFNBDB_901136	0	NA	NA	NA	NA	NA
Flye	ANEFFJCL_163915	0.0736083	0.507984	1.0652	0.47689	0.633441	NA		Ultimate	BIOFNBDB_51840	0.184607	0.16666	1.73779	0.0959031	0.923598	NA		Ultimate	BIOFNBDB_901137	0	NA	NA	NA	NA	NA
Flye	ANEFFJCL_163916	0	NA	NA	NA	NA	NA		Ultimate	BIOFNBDB_51841	2.0968	0.736785	1.23542	0.596384	0.550919	NA		Ultimate	BIOFNBDB_901138	0	NA	NA	NA	NA	NA
Flye	ANEFFJCL_163917	0.745645	0.87238	1.19864	0.727805	0.466733	NA		Ultimate	BIOFNBDB_51842	0.151115	1.37013	1.75118	0.782408	0.433975	NA		Ultimate	BIOFNBDB_901139	0	NA	NA	NA	NA	NA
Flye	ANEFFJCL_163918	0.235616	0.851512	1.1931	0.713696	0.475415	NA		Ultimate	BIOFNBDB_51843	0.144092	-0.0889877	1.75581	-0.0506819	0.959579	NA		Ultimate	BIOFNBDB_901140	0	NA	NA	NA	NA	NA
Flye	ANEFFJCL_163919	0.218262	0.825899	1.18677	0.695921	0.486479	NA		Ultimate	BIOFNBDB_51844	0	NA	NA	NA	NA	NA		Ultimate	BIOFNBDB_901141	0	NA	NA	NA	NA	NA
Flye	ANEFFJCL_163920	0	NA	NA	NA	NA	NA		Ultimate	BIOFNBDB_51845	0	NA	NA	NA	NA	NA		Ultimate	BIOFNBDB_901142	0	NA	NA	NA	NA	NA
Flye	ANEFFJCL_163921	0	NA	NA	NA	NA	NA		Ultimate	BIOFNBDB_51846	1.07836	0.807434	1.5596	0.51772	0.604654	NA		Ultimate	BIOFNBDB_901143	0	NA	NA	NA	NA	NA
Flye	ANEFFJCL_163923	0.650028	0.256674	1.27012	0.202087	0.839849	NA		Ultimate	BIOFNBDB_51847	0.423695	0.927709	1.64527	0.563864	0.572847	NA		Ultimate	BIOFNBDB_901144	0	NA	NA	NA	NA	NA
Flye	ANEFFJCL_163924	0.148617	0.558684	1.09034	0.512394	0.608375	NA		Ultimate	BIOFNBDB_51850	0.481358	-0.0870893	1.56748	-0.0555602	0.955692	NA		Ultimate	BIOFNBDB_901145	0	NA	NA	NA	NA	NA
Flye	ANEFFJCL_163925	0	NA	NA	NA	NA	NA		Ultimate	BIOFNBDB_51851	0.743233	0.190022	1.43541	0.132381	0.894683	NA		Ultimate	BIOFNBDB_901146	0	NA	NA	NA	NA	NA
Flye	ANEFFJCL_163926	0	NA	NA	NA	NA	NA		Ultimate	BIOFNBDB_51852	1.35763	3.75727	1.59981	2.34857	0.0188457	NA		Ultimate	BIOFNBDB_901147	0	NA	NA	NA	NA	NA
Flye	ANEFFJCL_163927	0	NA	NA	NA	NA	NA		Ultimate	BIOFNBDB_51853	0.237986	1.62094	1.76055	0.9207	0.357207	NA		Ultimate	BIOFNBDB_901148	0	NA	NA	NA	NA	NA
Flye	ANEFFJCL_163928	0	NA	NA	NA	NA	NA		Ultimate	BIOFNBDB_51855	0.0972571	-1.74217	1.72019	-1.01278	0.311165	NA		Ultimate	BIOFNBDB_901149	0.257966	1.30835	1.81916	0.719205	0.472015	NA
Flye	ANEFFJCL_163929	0.225584	0.571946	1.09749	0.521139	0.60227	NA		Ultimate	BIOFNBDB_51856	0.901353	1.20891	1.73389	0.697225	0.485662	NA		Ultimate	BIOFNBDB_901150	0.415137	0.804393	1.76591	0.455512	0.648741	NA
Flye	ANEFFJCL_163930	0.0738905	-1.0237	1.0941	-0.935655	0.349451	NA		Ultimate	BIOFNBDB_51857	0.491461	1.52489	1.758	0.8674	0.385723	NA		Ultimate	BIOFNBDB_901151	0	NA	NA	NA	NA	NA
Flye	ANEFFJCL_163931	0.220825	0.589863	1.10435	0.534126	0.593255	NA		Ultimate	BIOFNBDB_51858	0.626025	-1.57515	1.54045	-1.02253	0.306531	NA		Ultimate	BIOFNBDB_901153	0.496086	-0.543493	1.61697	-0.336118	0.736782	NA
Flye	ANEFFJCL_163932	0.0758228	0.509866	1.0662	0.47821	0.632501	NA		Ultimate	BIOFNBDB_51859	0.399254	-0.838948	1.74636	-0.480399	0.630944	NA		Ultimate	BIOFNBDB_901154	0.775089	-0.821707	1.38095	-0.595032	0.551822	NA
Flye	ANEFFJCL_163933	0	NA	NA	NA	NA	NA		Ultimate	BIOFNBDB_51860	2.31712	-0.918332	1.32294	-0.69416	0.487582	NA		Ultimate	BIOFNBDB_901155	0	NA	NA	NA	NA	NA
Flye	ANEFFJCL_163934	0.202103	0.498142	1.05991	0.469987	0.638365	NA		Ultimate	BIOFNBDB_51861	1.05709	-0.472986	1.65786	-0.2853	0.775414	NA		Ultimate	BIOFNBDB_901156	0.188246	-0.675226	1.83433	-0.368106	0.712795	NA
Flye	ANEFFJCL_163935	0	NA	NA	NA	NA	NA		Ultimate	BIOFNBDB_51866	0	NA	NA	NA	NA	NA		Ultimate	BIOFNBDB_901157	0.0358311	-1.05062	1.78639	-0.588126	0.556447	NA
Flye	ANEFFJCL_163936	0.0420516	0.471981	1.04512	0.451606	0.651553	NA		Ultimate	BIOFNBDB_51867	0	NA	NA	NA	NA	NA		Ultimate	BIOFNBDB_901158	0	NA	NA	NA	NA	NA
Flye	ANEFFJCL_163937	0.0368042	0.451152	1.03254	0.436933	0.66216	NA		Ultimate	BIOFNBDB_51868	0.139669	-0.743029	1.72535	-0.430654	0.66672	NA		Ultimate	BIOFNBDB_901159	0.0716623	-1.58233	1.80228	-0.877956	0.379968	NA
Flye	ANEFFJCL_163938	3.92785	-0.153809	0.904146	-0.170115	0.86492	NA		Ultimate	BIOFNBDB_51869	0.0622883	-1.41539	1.7123	-0.826598	0.408465	NA		Ultimate	BIOFNBDB_901160	0.0471272	0.842692	1.73214	0.486502	0.626611	NA
Flye	ANEFFJCL_163939	0.0369453	-0.658978	1.06991	-0.615922	0.537946	NA		Ultimate	BIOFNBDB_51870	1.31099	1.61503	1.61405	1.00061	0.317018	NA		Ultimate	BIOFNBDB_901161	0.0736677	0.929555	1.75673	0.529138	0.596709	NA
Flye	ANEFFJCL_163941	2.0685	-0.919349	1.21822	-0.754667	0.450449	NA		Ultimate	BIOFNBDB_51871	0.773566	-0.358301	1.58118	-0.226603	0.820732	NA		Ultimate	BIOFNBDB_901162	0.0223295	0.725276	1.72102	0.421423	0.673446	NA
Flye	ANEFFJCL_163942	4.90949	0.948723	1.05461	0.899596	0.368335	NA		Ultimate	BIOFNBDB_51872	2.13521	-2.65855	1.00622	-2.64212	0.0082389	NA		Ultimate	BIOFNBDB_901163	0.302975	2.18123	1.81745	1.20016	0.230078	NA
Flye	ANEFFJCL_163943	0	NA	NA	NA	NA	NA		Ultimate	BIOFNBDB_51873	0.411665	0.190515	1.75804	0.108368	0.913704	NA		Ultimate	BIOFNBDB_901164	0	NA	NA	NA	NA	NA
Flye	ANEFFJCL_163944	0	NA	NA	NA	NA	NA		Ultimate	BIOFNBDB_51874	3.19908	1.62454	1.18192	1.37449	0.169289	NA		Ultimate	BIOFNBDB_901166	0	NA	NA	NA	NA	NA
Flye	ANEFFJCL_163945	0.0967702	-0.602957	1.10308	-0.546613	0.584644	NA		Ultimate	BIOFNBDB_51875	0.759714	-2.38368	1.36228	-1.74977	0.0801587	NA		Ultimate	BIOFNBDB_901167	0.0446591	0.866325	1.73939	0.498064	0.618439	NA
Flye	ANEFFJCL_163946	0.670376	-0.761549	1.24333	-0.61251	0.540201	NA		Ultimate	BIOFNBDB_51877	0.920336	-0.630593	1.28167	-0.492008	0.622714	NA		Ultimate	BIOFNBDB_901168	0	NA	NA	NA	NA	NA
Flye	ANEFFJCL_163947	0.220825	0.589863	1.10435	0.534126	0.593255	NA		Ultimate	BIOFNBDB_51882	0.295167	-1.03705	1.71108	-0.606082	0.54446	NA		Ultimate	BIOFNBDB_901169	0	NA	NA	NA	NA	NA
Flye	ANEFFJCL_163948	0	NA	NA	NA	NA	NA		Ultimate	BIOFNBDB_51884	0.127372	-1.42479	1.72543	-0.825762	0.408939	NA		Ultimate	BIOFNBDB_901170	0	NA	NA	NA	NA	NA
Flye	ANEFFJCL_163949	0	NA	NA	NA	NA	NA		Ultimate	BIOFNBDB_51889	2.77789	0.769146	0.97284	0.790619	0.429166	NA		Ultimate	BIOFNBDB_901171	0.136872	-0.148071	1.81245	-0.0816963	0.934888	NA
Flye	ANEFFJCL_163950	1.13227	-0.896036	1.17925	-0.759838	0.447351	NA		Ultimate	BIOFNBDB_51892	2.14329	-0.15536	1.18744	-0.130836	0.895905	NA		Ultimate	BIOFNBDB_901172	0	NA	NA	NA	NA	NA
Flye	ANEFFJCL_163951	0.795342	-0.330087	1.26893	-0.26013	0.794764	NA		Ultimate	BIOFNBDB_51893	1.30003	1.05182	1.32713	0.792554	0.428038	NA		Ultimate	BIOFNBDB_901173	0	NA	NA	NA	NA	NA
Flye	ANEFFJCL_163952	1.62677	-2.46472	1.02387	-2.40725	0.0160734	NA		Ultimate	BIOFNBDB_51894	0.252915	1.18244	1.73258	0.682472	0.49494	NA		Ultimate	BIOFNBDB_901174	0.0358311	-1.05062	1.78639	-0.588126	0.556447	NA
Flye	ANEFFJCL_163953	0.251871	0.39822	1.24138	0.320788	0.748371	NA		Ultimate	BIOFNBDB_51895	0.518401	-0.704244	1.46888	-0.479441	0.631625	NA		Ultimate	BIOFNBDB_901175	0.114116	1.01815	1.77672	0.57305	0.566611	NA
Flye	ANEFFJCL_163954	0	NA	NA	NA	NA	NA		Ultimate	BIOFNBDB_51896	1.07131	1.98013	1.51694	1.30535	0.191773	NA		Ultimate	BIOFNBDB_901176	0	NA	NA	NA	NA	NA
Flye	ANEFFJCL_163955	0	NA	NA	NA	NA	NA		Ultimate	BIOFNBDB_51897	0.814325	1.87778	1.4979	1.25361	0.209984	NA		Ultimate	BIOFNBDB_901177	0.373014	-2.54235	1.62931	-1.56039	0.118668	NA
Flye	ANEFFJCL_163956	0	NA	NA	NA	NA	NA		Ultimate	BIOFNBDB_51898	1.41997	1.53621	1.13381	1.35491	0.175445	NA		Ultimate	BIOFNBDB_901178	0	NA	NA	NA	NA	NA
Flye	ANEFFJCL_163957	0	NA	NA	NA	NA	NA		Ultimate	BIOFNBDB_51899	0.143941	-0.772084	1.74446	-0.442591	0.658061	NA		Ultimate	BIOFNBDB_901179	0.115664	1.00811	1.77468	0.56805	0.570001	NA
Flye	ANEFFJCL_163958	0.402415	-1.11512	1.20324	-0.92676	0.354051	NA		Ultimate	BIOFNBDB_51900	0.0944231	0.918949	1.68019	0.54693	0.584426	NA		Ultimate	BIOFNBDB_901180	0.0471272	0.842692	1.73214	0.486502	0.626611	NA
Flye	ANEFFJCL_163963	3.9623	0.270843	1.18746	0.228085	0.81958	NA		Ultimate	BIOFNBDB_51901	0.907134	-0.274523	1.35568	-0.202499	0.839527	NA		Ultimate	BIOFNBDB_901181	0	NA	NA	NA	NA	NA
Flye	ANEFFJCL_163964	0.501454	-0.631711	1.26577	-0.499073	0.617728	NA		Ultimate	BIOFNBDB_51902	0.789602	3.18591	1.65671	1.92303	0.0544758	NA		Ultimate	BIOFNBDB_901182	0	NA	NA	NA	NA	NA
Flye	ANEFFJCL_163965	0.584572	-2.00561	1.24759	-1.60759	0.107924	NA		Ultimate	BIOFNBDB_51907	2.52967	0.979503	1.00542	0.974223	0.329946	NA		Ultimate	BIOFNBDB_901183	0.0942544	0.969152	1.76624	0.548709	0.583205	NA
Flye	ANEFFJCL_163966	0.025196	-0.519786	1.05817	-0.491213	0.623276	NA		Ultimate	BIOFNBDB_51908	1.12556	0.64449	1.42341	0.45278	0.650707	NA		Ultimate	BIOFNBDB_901184	0	NA	NA	NA	NA	NA
Flye	ANEFFJCL_163967	0.0598249	-0.192922	1.08473	-0.177852	0.858839	NA		Ultimate	BIOFNBDB_51909	2.42632	0.0517004	1.35283	0.0382165	0.969515	NA		Ultimate	BIOFNBDB_901185	0.0471272	0.842692	1.73214	0.486502	0.626611	NA
Flye	ANEFFJCL_163968	0.0369453	-0.658978	1.06991	-0.615922	0.537946	NA		Ultimate	BIOFNBDB_51913	2.30476	-0.020788	1.0998	-0.0189016	0.98492	NA		Ultimate	BIOFNBDB_901186	0.0513382	0.8524	1.73517	0.491248	0.623251	NA
Flye	ANEFFJCL_163972	0	NA	NA	NA	NA	NA		Ultimate	BIOFNBDB_51915	1.09967	-0.015793	1.55675	-0.0101449	0.991906	NA		Ultimate	BIOFNBDB_901187	0	NA	NA	NA	NA	NA
Flye	ANEFFJCL_163974	0.050392	-0.858214	1.08401	-0.791701	0.428535	NA		Ultimate	BIOFNBDB_51916	1.74494	1.14339	1.31118	0.872032	0.383191	NA		Ultimate	BIOFNBDB_901188	0.310682	-1.1108	1.81436	-0.612225	0.540389	NA
Flye	ANEFFJCL_163975	3.54082	1.31507	1.11727	1.17704	0.239179	NA		Ultimate	BIOFNBDB_51922	3.08181	-1.99354	0.925399	-2.15425	0.0312202	NA		Ultimate	BIOFNBDB_901189	0	NA	NA	NA	NA	NA
Flye	ANEFFJCL_163976	0	NA	NA	NA	NA	NA		Ultimate	BIOFNBDB_51925	1.23011	-0.12572	1.07724	-0.116706	0.907093	NA		Ultimate	BIOFNBDB_901190	0	NA	NA	NA	NA	NA
Flye	ANEFFJCL_163977	0.630648	-0.679325	1.26921	-0.535233	0.592489	NA		Ultimate	BIOFNBDB_51928	2.43835	-0.378774	1.14866	-0.329752	0.741587	NA		Ultimate	BIOFNBDB_901191	0.138437	1.38126	1.82704	0.756008	0.449644	NA
Flye	ANEFFJCL_163978	1.38204	-3.6491	1.16235	-3.13941	0.00169289	NA		Ultimate	BIOFNBDB_51929	2.97246	-0.106347	1.1841	-0.0898121	0.928437	NA		Ultimate	BIOFNBDB_901192	0.225702	1.69694	1.83587	0.924321	0.355319	NA
Flye	ANEFFJCL_163979	0.812471	-3.72882	1.25007	-2.98289	0.00285541	NA		Ultimate	BIOFNBDB_51932	1.51096	-0.925584	1.28826	-0.718475	0.472465	NA		Ultimate	BIOFNBDB_901193	0	NA	NA	NA	NA	NA
Flye	ANEFFJCL_163980	0.326603	0.668461	1.13717	0.587827	0.556649	NA		Ultimate	BIOFNBDB_51935	2.40293	-0.668527	1.17685	-0.568063	0.569993	NA		Ultimate	BIOFNBDB_901194	0.304928	0.512994	1.77481	0.289041	0.77255	NA
Flye	ANEFFJCL_163981	0.821687	-0.52033	1.26845	-0.410208	0.681653	NA		Ultimate	BIOFNBDB_51945	1.1379	-0.761413	1.32083	-0.576464	0.564302	NA		Ultimate	BIOFNBDB_901195	0	NA	NA	NA	NA	NA
Flye	ANEFFJCL_163982	0.597914	-3.77311	1.27073	-2.96924	0.0029854	NA		Ultimate	BIOFNBDB_51946	1.32779	1.65092	1.4171	1.16499	0.244022	NA		Ultimate	BIOFNBDB_901196	0	NA	NA	NA	NA	NA
Flye	ANEFFJCL_163983	1.41246	-1.87473	1.2635	-1.48375	0.137874	NA		Ultimate	BIOFNBDB_51952	1.77525	-1.80717	0.949443	-1.9034	0.0569879	NA		Ultimate	BIOFNBDB_901197	0	NA	NA	NA	NA	NA
Flye	ANEFFJCL_163984	1.316	-4.05087	1.18895	-3.40711	0.000656554	NA		Ultimate	BIOFNBDB_51953	0.701706	-1.35321	1.55033	-0.872851	0.382744	NA		Ultimate	BIOFNBDB_901198	0	NA	NA	NA	NA	NA
Flye	ANEFFJCL_163985	3.69772	-2.71099	1.18105	-2.29541	0.0217096	NA		Ultimate	BIOFNBDB_51954	2.2064	-0.334092	1.52078	-0.219685	0.826116	NA		Ultimate	BIOFNBDB_901199	0	NA	NA	NA	NA	NA
Flye	ANEFFJCL_163986	2.09474	-2.73083	1.15501	-2.36433	0.0180627	NA		Ultimate	BIOFNBDB_51956	2.21816	-0.492101	1.71822	-0.286402	0.77457	NA		Ultimate	BIOFNBDB_901200	0.536267	2.79883	1.76668	1.58423	0.113141	NA
Flye	ANEFFJCL_163987	0.0990866	-1.18946	1.10246	-1.07892	0.280625	NA		Ultimate	BIOFNBDB_51957	0.392853	-3.93298	1.69338	-2.32256	0.020203	NA		Ultimate	BIOFNBDB_901201	0	NA	NA	NA	NA	NA
Flye	ANEFFJCL_163988	0.0369453	-0.658978	1.06991	-0.615922	0.537946	NA		Ultimate	BIOFNBDB_51958	2.50479	-3.88974	1.49975	-2.59359	0.00949787	NA		Ultimate	BIOFNBDB_901202	0.354652	0.239453	1.69966	0.140882	0.887963	NA
Flye	ANEFFJCL_163989	1.30835	-1.4562	1.20547	-1.208	0.227049	NA		Ultimate	BIOFNBDB_51964	0	NA	NA	NA	NA	NA		Ultimate	BIOFNBDB_901203	0.959772	2.6154	1.78788	1.46285	0.143508	NA
Flye	ANEFFJCL_163990	0.0873373	-1.13035	1.09966	-1.02791	0.303993	NA		Ultimate	BIOFNBDB_51965	0.865296	-0.412042	1.75015	-0.235432	0.813873	NA		Ultimate	BIOFNBDB_901204	0	NA	NA	NA	NA	NA
Flye	ANEFFJCL_163992	5.29549	-4.06064	1.1602	-3.49996	0.000465328	NA		Ultimate	BIOFNBDB_51966	0.436098	1.10477	1.71784	0.643117	0.520148	NA		Ultimate	BIOFNBDB_901205	2.65846	-1.04316	0.859498	-1.21369	0.224868	NA
Flye	ANEFFJCL_163993	1.18805	-2.8813	1.19688	-2.40734	0.016069	NA		Ultimate	BIOFNBDB_51967	0.0622883	-1.41539	1.7123	-0.826598	0.408465	NA		Ultimate	BIOFNBDB_901206	1.18503	-0.493434	1.077	-0.458158	0.646839	NA
Flye	ANEFFJCL_163994	0.0671149	-0.189729	1.08498	-0.174869	0.861182	NA		Ultimate	BIOFNBDB_51968	0.315163	-2.44654	1.76083	-1.38942	0.164704	NA		Ultimate	BIOFNBDB_901207	0.0471272	0.842692	1.73214	0.486502	0.626611	NA
Flye	ANEFFJCL_163995	0.581336	-1.76562	1.27016	-1.39008	0.164505	NA		Ultimate	BIOFNBDB_51970	0.0934325	-1.71585	1.71964	-0.997795	0.318379	NA		Ultimate	BIOFNBDB_901208	0	NA	NA	NA	NA	NA
Flye	ANEFFJCL_163996	0.677634	-1.92952	1.26584	-1.5243	0.127434	NA		Ultimate	BIOFNBDB_51971	0.0573309	0.855178	1.66279	0.514304	0.607039	NA		Ultimate	BIOFNBDB_901209	0.920449	-0.93947	1.26205	-0.7444	0.456634	NA
Flye	ANEFFJCL_163997	1.5448	-0.338199	1.2346	-0.273933	0.784136	NA		Ultimate	BIOFNBDB_51972	0.822777	1.1239	1.64728	0.682279	0.495063	NA		Ultimate	BIOFNBDB_901210	0	NA	NA	NA	NA	NA
Flye	ANEFFJCL_163998	2.11685	-1.00476	1.24359	-0.807953	0.419118	NA		Ultimate	BIOFNBDB_51973	0.132576	1.57398	1.76033	0.894137	0.371249	NA		Ultimate	BIOFNBDB_901211	0	NA	NA	NA	NA	NA
Flye	ANEFFJCL_163999	3.23817	0.388629	1.26774	0.306553	0.759183	NA		Ultimate	BIOFNBDB_51974	0	NA	NA	NA	NA	NA		Ultimate	BIOFNBDB_901212	0.125006	1.023	1.77769	0.575463	0.564978	NA
Flye	ANEFFJCL_164000	1.00423	0.671066	1.14079	0.588247	0.556366	NA		Ultimate	BIOFNBDB_51975	0.218049	0.872122	1.66769	0.522952	0.601008	NA		Ultimate	BIOFNBDB_901213	0.160767	1.49819	1.83289	0.817394	0.413703	NA
Flye	ANEFFJCL_164001	0.439175	-0.36269	1.26394	-0.286951	0.77415	NA		Ultimate	BIOFNBDB_51976	0.0449302	0.826288	1.65392	0.499594	0.617361	NA		Ultimate	BIOFNBDB_901214	0.29968	1.90644	1.83208	1.04059	0.298066	NA
Flye	ANEFFJCL_164002	0.23829	-0.680495	1.18704	-0.573269	0.566463	NA		Ultimate	BIOFNBDB_51977	0.287781	1.26287	1.74091	0.72541	0.468201	NA		Ultimate	BIOFNBDB_901215	0.653282	1.20159	1.54352	0.778473	0.43629	NA
Flye	ANEFFJCL_164004	2.59696	-1.09955	1.19278	-0.921832	0.356616	NA		Ultimate	BIOFNBDB_51978	0	NA	NA	NA	NA	NA		Ultimate	BIOFNBDB_901216	0	NA	NA	NA	NA	NA
Flye	ANEFFJCL_164005	1.74826	-1.8888	1.01662	-1.85793	0.0631787	NA		Ultimate	BIOFNBDB_51979	1.55272	1.2177	1.60111	0.760536	0.446934	NA		Ultimate	BIOFNBDB_901217	0	NA	NA	NA	NA	NA
Flye	ANEFFJCL_164007	0.229817	-0.200898	1.16662	-0.172204	0.863277	NA		Ultimate	BIOFNBDB_51980	2.01036	0.954633	1.50689	0.633512	0.5264	NA		Ultimate	BIOFNBDB_901218	0	NA	NA	NA	NA	NA
Flye	ANEFFJCL_164008	0.499477	0.30877	1.22535	0.251986	0.801052	NA		Ultimate	BIOFNBDB_51981	0.114662	0.965872	1.69131	0.57108	0.567946	NA		Ultimate	BIOFNBDB_901219	0	NA	NA	NA	NA	NA
Flye	ANEFFJCL_164009	1.01723	-1.28725	1.20652	-1.06691	0.286012	NA		Ultimate	BIOFNBDB_51982	0.643626	-0.634534	1.47603	-0.429892	0.667274	NA		Ultimate	BIOFNBDB_901220	0.0716623	-1.58233	1.80228	-0.877956	0.379968	NA
Flye	ANEFFJCL_164010	1.03262	-0.00777425	1.24653	-0.00623671	0.995024	NA		Ultimate	BIOFNBDB_51983	1.23605	1.42409	1.71613	0.829828	0.406636	NA		Ultimate	BIOFNBDB_901222	1.05886	-1.25827	1.73262	-0.726226	0.4677	NA
Flye	ANEFFJCL_164011	0.775295	-0.135936	1.20942	-0.112398	0.910508	NA		Ultimate	BIOFNBDB_51984	0.247353	-1.39163	1.69267	-0.82215	0.410992	NA		Ultimate	BIOFNBDB_901223	0.832679	-1.73707	1.27292	-1.36464	0.172366	NA
Flye	ANEFFJCL_164012	4.08744	-0.766113	1.10753	-0.69173	0.489107	NA		Ultimate	BIOFNBDB_51985	2.35116	0.812471	1.17501	0.691458	0.489278	NA		Ultimate	BIOFNBDB_901224	2.97409	-0.75104	1.17674	-0.638235	0.523321	NA
Flye	ANEFFJCL_164013	1.76892	-0.0620831	1.26908	-0.0489196	0.960983	NA		Ultimate	BIOFNBDB_51986	2.28511	0.664565	1.18721	0.559769	0.575637	NA		Ultimate	BIOFNBDB_901228	0.122258	-0.958339	1.83543	-0.522132	0.601578	NA
Flye	ANEFFJCL_164014	0.326961	0.018848	1.26819	0.0148621	0.988142	NA		Ultimate	BIOFNBDB_51987	0.262979	1.21712	1.7364	0.700944	0.483338	NA		Ultimate	BIOFNBDB_901229	0.905814	2.92355	1.75194	1.66875	0.0951668	NA
Flye	ANEFFJCL_164015	2.56633	-1.93403	1.0937	-1.76834	0.0770036	NA		Ultimate	BIOFNBDB_51988	0.552937	1.93292	1.75685	1.10022	0.271237	NA		Ultimate	BIOFNBDB_901230	0.150154	1.41447	1.8291	0.773319	0.439333	NA
Flye	ANEFFJCL_164016	0.40295	0.787544	1.17626	0.669529	0.503158	NA		Ultimate	BIOFNBDB_51989	1.56095	0.904252	1.29275	0.699478	0.484253	NA		Ultimate	BIOFNBDB_901231	0	NA	NA	NA	NA	NA
Flye	ANEFFJCL_164017	0.025196	-0.519786	1.05817	-0.491213	0.623276	NA		Ultimate	BIOFNBDB_51990	1.05526	-0.128301	1.51592	-0.0846357	0.932551	NA		Ultimate	BIOFNBDB_901232	2.06736	0.700071	1.15891	0.604079	0.545791	NA
Flye	ANEFFJCL_164018	0.025196	-0.519786	1.05817	-0.491213	0.623276	NA		Ultimate	BIOFNBDB_51992	0.0487066	0.83159	1.6556	0.50229	0.615463	NA		Ultimate	BIOFNBDB_901233	0.151901	1.47084	1.8319	0.802905	0.42203	NA
Flye	ANEFFJCL_164019	0.100784	-1.21728	1.10371	-1.1029	0.270072	NA		Ultimate	BIOFNBDB_51993	0.50583	1.49229	1.75669	0.849487	0.39561	NA		Ultimate	BIOFNBDB_901234	3.78814	1.92739	1.27674	1.50962	0.13114	NA
Flye	ANEFFJCL_164020	0.0990866	-1.18946	1.10246	-1.07892	0.280625	NA		Ultimate	BIOFNBDB_51994	0.081236	0.919354	1.6803	0.547138	0.584284	NA		Ultimate	BIOFNBDB_901235	0.55034	2.31077	1.81169	1.27547	0.202142	NA
Flye	ANEFFJCL_164021	0.200847	0.498142	1.05991	0.469987	0.638365	NA		Ultimate	BIOFNBDB_51997	1.02535	0.77599	1.65163	0.469832	0.638475	NA		Ultimate	BIOFNBDB_901236	0.221732	-0.562609	1.60636	-0.350239	0.72616	NA
Flye	ANEFFJCL_164027	0	NA	NA	NA	NA	NA		Ultimate	BIOFNBDB_51998	0.0449302	0.826288	1.65392	0.499594	0.617361	NA		Ultimate	BIOFNBDB_901237	0.105125	1.2965	1.82065	0.712106	0.476399	NA
Flye	ANEFFJCL_164028	0.66384	-0.0241697	1.26602	-0.0190911	0.984768	NA		Ultimate	BIOFNBDB_51999	0	NA	NA	NA	NA	NA		Ultimate	BIOFNBDB_901238	0.275146	0.410283	1.79257	0.228879	0.818963	NA
Flye	ANEFFJCL_164033	0.676221	-0.0172196	1.19429	-0.0144183	0.988496	NA		Ultimate	BIOFNBDB_52000	0	NA	NA	NA	NA	NA		Ultimate	BIOFNBDB_901239	0	NA	NA	NA	NA	NA
Flye	ANEFFJCL_164034	0.436108	-0.164594	1.23573	-0.133196	0.894039	NA		Ultimate	BIOFNBDB_52001	0.0449302	0.826288	1.65392	0.499594	0.617361	NA		Ultimate	BIOFNBDB_901240	0.13389	-0.753606	1.81178	-0.415948	0.677448	NA
Flye	ANEFFJCL_164035	4.21662	-0.70384	0.990834	-0.710351	0.477487	NA		Ultimate	BIOFNBDB_52002	0.816194	0.801728	1.40322	0.57135	0.567762	NA		Ultimate	BIOFNBDB_901242	0.102676	0.981186	1.76894	0.554674	0.579117	NA
Flye	ANEFFJCL_164036	1.94658	-0.862276	1.14225	-0.754896	0.450311	NA		Ultimate	BIOFNBDB_52003	1.12888	2.00138	1.48719	1.34575	0.178384	NA		Ultimate	BIOFNBDB_901243	0.641839	0.583907	1.45164	0.402238	0.687509	NA
Flye	ANEFFJCL_164037	1.22801	-0.151802	1.22009	-0.124419	0.900984	NA		Ultimate	BIOFNBDB_52004	0.641131	0.144211	1.61305	0.0894028	0.928762	NA		Ultimate	BIOFNBDB_901244	3.28195	1.69353	1.05019	1.61259	0.106833	NA
Flye	ANEFFJCL_164038	0.69144	-1.34685	1.20097	-1.12147	0.262088	NA		Ultimate	BIOFNBDB_52005	0.198234	1.53843	1.7589	0.874655	0.381761	NA		Ultimate	BIOFNBDB_901245	2.34918	1.14077	1.51191	0.754523	0.450535	NA
Flye	ANEFFJCL_164040	0.817771	0.299236	1.26322	0.236884	0.812747	NA		Ultimate	BIOFNBDB_52007	0.352839	1.36787	1.74962	0.781815	0.434324	NA		Ultimate	BIOFNBDB_901246	0.783503	1.1717	1.36317	0.859543	0.390041	NA
Flye	ANEFFJCL_164041	3.88548	-0.631789	1.07029	-0.590297	0.554992	NA		Ultimate	BIOFNBDB_52008	0.205024	-0.547581	1.76088	-0.31097	0.755823	NA		Ultimate	BIOFNBDB_901247	0.669185	-0.409964	1.45742	-0.281294	0.778485	NA
Flye	ANEFFJCL_164042	5.47384	-0.778925	0.929629	-0.837888	0.402094	NA		Ultimate	BIOFNBDB_52009	0.82614	0.529822	1.70917	0.309988	0.75657	NA		Ultimate	BIOFNBDB_901248	0.996595	0.160762	1.24919	0.128693	0.897601	NA
Flye	ANEFFJCL_164043	1.65324	-0.0192238	1.10998	-0.017319	0.986182	NA		Ultimate	BIOFNBDB_52010	0.325267	-0.397426	1.75162	-0.22689	0.820509	NA		Ultimate	BIOFNBDB_901249	1.14113	0.780461	1.32005	0.591236	0.554363	NA
Flye	ANEFFJCL_164048	3.56595	-0.358439	1.02501	-0.349692	0.72657	NA		Ultimate	BIOFNBDB_52011	0.218049	0.872122	1.66769	0.522952	0.601008	NA		Ultimate	BIOFNBDB_901250	0.436361	0.592568	1.69657	0.349275	0.726883	NA
Flye	ANEFFJCL_164055	0.0715742	-0.330581	1.09166	-0.302824	0.762024	NA		Ultimate	BIOFNBDB_52012	1.15637	-1.03483	1.11632	-0.927003	0.353925	NA		Ultimate	BIOFNBDB_901251	0.0871693	-0.462734	1.80097	-0.256937	0.797228	NA
Flye	ANEFFJCL_164056	3.09073	0.737549	1.094	0.674178	0.500198	NA		Ultimate	BIOFNBDB_52014	0.201603	-1.5283	1.71464	-0.891321	0.372757	NA		Ultimate	BIOFNBDB_901252	0.633647	-0.145219	1.46904	-0.0988527	0.921255	NA
Flye	ANEFFJCL_164060	3.33659	-1.31173	0.919899	-1.42595	0.153882	NA		Ultimate	BIOFNBDB_52015	0.149844	1.00393	1.69939	0.590761	0.554681	NA		Ultimate	BIOFNBDB_901253	1.53943	0.0826848	1.16508	0.0709693	0.943422	NA
Flye	ANEFFJCL_164062	2.07463	0.0497249	1.24685	0.0398805	0.968188	NA		Ultimate	BIOFNBDB_52016	0.0718651	-0.415759	1.70987	-0.243152	0.807887	NA		Ultimate	BIOFNBDB_901254	0.459817	-0.0923666	1.61819	-0.05708	0.954481	NA
Flye	ANEFFJCL_164063	0.513323	0.184707	1.26324	0.146217	0.88375	NA		Ultimate	BIOFNBDB_52017	0.145182	-0.812805	1.75909	-0.46206	0.644038	NA		Ultimate	BIOFNBDB_901255	0.282203	1.30745	1.8211	0.717944	0.472792	NA
Flye	ANEFFJCL_164064	0.706509	0.708656	1.2613	0.561845	0.574222	NA		Ultimate	BIOFNBDB_52018	2.28848	-0.333539	1.04102	-0.320397	0.748668	NA		Ultimate	BIOFNBDB_901256	0.559368	2.51702	1.79287	1.40391	0.160347	NA
Flye	ANEFFJCL_164066	0.145081	0.564002	1.09278	0.516114	0.605774	NA		Ultimate	BIOFNBDB_52020	0.859901	-1.05219	1.53728	-0.684454	0.493689	NA		Ultimate	BIOFNBDB_901257	1.25584	-0.0178574	1.16218	-0.0153654	0.987741	NA
Flye	ANEFFJCL_164069	0.224638	-0.660509	1.24564	-0.530258	0.595933	NA		Ultimate	BIOFNBDB_52022	0.724163	-1.20166	1.12913	-1.06423	0.287223	NA		Ultimate	BIOFNBDB_901258	0.275039	2.13738	1.81974	1.17455	0.240173	NA
Flye	ANEFFJCL_164071	1.85325	-0.201154	1.25705	-0.160021	0.872865	NA		Ultimate	BIOFNBDB_52024	1.11083	-2.24203	1.34351	-1.66878	0.0951602	NA		Ultimate	BIOFNBDB_901260	0.748638	3.25826	1.72075	1.89351	0.0582907	NA
Flye	ANEFFJCL_164072	0.0173145	0.409816	1.01061	0.405513	0.685101	NA		Ultimate	BIOFNBDB_52025	0.0921967	0.929494	1.68281	0.552347	0.580711	NA		Ultimate	BIOFNBDB_901261	1.09447	-0.240108	1.45684	-0.164815	0.86909	NA
Flye	ANEFFJCL_164073	0.959217	0.975453	1.22014	0.799463	0.424022	NA		Ultimate	BIOFNBDB_52027	0.873964	-1.8882	1.34834	-1.4004	0.161395	NA		Ultimate	BIOFNBDB_901267	2.27714	0.32558	1.44078	0.225974	0.821222	NA
Flye	ANEFFJCL_164074	5.09154	0.799516	1.26291	0.633073	0.526686	NA		Ultimate	BIOFNBDB_52028	0.729364	-1.53194	1.52563	-1.00413	0.315315	NA		Ultimate	BIOFNBDB_901270	1.0233	1.48995	1.29691	1.14884	0.250621	NA
Flye	ANEFFJCL_164075	3.78907	0.720679	0.987097	0.730099	0.46533	NA		Ultimate	BIOFNBDB_52031	0.486432	-1.33128	1.47646	-0.901669	0.367233	NA		Ultimate	BIOFNBDB_901271	2.42194	-0.402619	1.11086	-0.362439	0.717024	NA
Flye	ANEFFJCL_164079	2.77128	-1.22774	1.16417	-1.05461	0.291602	NA		Ultimate	BIOFNBDB_52033	1.37818	0.478016	1.39712	0.342144	0.732242	NA		Ultimate	BIOFNBDB_901273	3.41923	0.556308	1.19451	0.465723	0.641414	NA
Flye	ANEFFJCL_164080	1.18897	1.6437	1.27044	1.2938	0.195735	NA		Ultimate	BIOFNBDB_52034	0.440348	-1.55642	1.73379	-0.897698	0.369347	NA		Ultimate	BIOFNBDB_901274	0.730739	0.969016	1.43483	0.675351	0.499453	NA
Flye	ANEFFJCL_164081	0.724796	0.213743	1.26882	0.168458	0.866223	NA		Ultimate	BIOFNBDB_52035	0.107218	-0.815132	1.72222	-0.473302	0.635998	NA		Ultimate	BIOFNBDB_901275	2.404	0.36421	1.00441	0.362611	0.716895	NA
Flye	ANEFFJCL_164082	5.13504	-0.349697	1.0271	-0.340471	0.733502	NA		Ultimate	BIOFNBDB_52036	2.54473	-0.0225689	0.985984	-0.0228897	0.981738	NA		Ultimate	BIOFNBDB_901278	2.71575	-0.303086	1.27921	-0.236932	0.812709	NA
Flye	ANEFFJCL_164083	1.41548	-0.68697	1.16361	-0.590377	0.554938	NA		Ultimate	BIOFNBDB_52037	1.31881	-0.122358	1.32073	-0.0926441	0.926186	NA		Ultimate	BIOFNBDB_901279	3.61806	0.112537	1.12126	0.100367	0.920053	NA
Flye	ANEFFJCL_164084	0.264962	-1.58933	1.26565	-1.25574	0.20921	NA		Ultimate	BIOFNBDB_52038	0.193668	-0.675445	1.73869	-0.388479	0.697662	NA		Ultimate	BIOFNBDB_901281	2.49459	0.23173	1.09605	0.211423	0.832557	NA
Flye	ANEFFJCL_164087	2.26374	0.430853	1.21518	0.35456	0.722919	NA		Ultimate	BIOFNBDB_52039	2.03289	-0.639777	1.18689	-0.539035	0.589862	NA		Ultimate	BIOFNBDB_901283	0	NA	NA	NA	NA	NA
Flye	ANEFFJCL_164088	2.26245	-0.714672	1.18989	-0.600622	0.548092	NA		Ultimate	BIOFNBDB_52040	0.0138408	0.647191	1.62486	0.398306	0.690405	NA		Ultimate	BIOFNBDB_901284	0	NA	NA	NA	NA	NA
Flye	ANEFFJCL_164089	0.987758	-1.33332	1.27074	-1.04924	0.294067	NA		Ultimate	BIOFNBDB_52042	0.208459	1.89029	1.75713	1.07578	0.282025	NA		Ultimate	BIOFNBDB_901285	0.271401	-1.87448	1.68513	-1.11236	0.265983	NA
Flye	ANEFFJCL_164090	2.76464	0.149036	1.20687	0.12349	0.901719	NA		Ultimate	BIOFNBDB_52043	0	NA	NA	NA	NA	NA		Ultimate	BIOFNBDB_901286	2.18507	1.17676	1.21307	0.970066	0.332014	NA
Flye	ANEFFJCL_164092	4.5957	-0.187958	1.0991	-0.171011	0.864215	NA		Ultimate	BIOFNBDB_52044	0	NA	NA	NA	NA	NA		Ultimate	BIOFNBDB_901287	0.444747	2.23327	1.81414	1.23103	0.21831	NA
Flye	ANEFFJCL_164093	1.57661	0.100554	1.19298	0.0842887	0.932827	NA		Ultimate	BIOFNBDB_52045	0	NA	NA	NA	NA	NA		Ultimate	BIOFNBDB_901288	0	NA	NA	NA	NA	NA
Flye	ANEFFJCL_164094	0.15966	0.567174	1.09423	0.518333	0.604226	NA		Ultimate	BIOFNBDB_52046	0.80225	-2.29394	1.17016	-1.96036	0.0499533	NA		Ultimate	BIOFNBDB_901289	0	NA	NA	NA	NA	NA
Flye	ANEFFJCL_164095	0.234096	-0.585235	1.18857	-0.492386	0.622447	NA		Ultimate	BIOFNBDB_52047	2.50721	-0.618843	1.07889	-0.573594	0.566242	NA		Ultimate	BIOFNBDB_901290	0	NA	NA	NA	NA	NA
Flye	ANEFFJCL_164096	0.318168	0.513061	1.25154	0.409944	0.681847	NA		Ultimate	BIOFNBDB_52049	1.56901	-0.837141	1.03191	-0.811253	0.417221	NA		Ultimate	BIOFNBDB_901291	0.138759	-0.985804	1.79775	-0.548355	0.583448	NA
Flye	ANEFFJCL_164097	1.31817	-0.455629	1.25284	-0.363677	0.716099	NA		Ultimate	BIOFNBDB_52050	0.657604	0.496342	1.31415	0.377691	0.70566	NA		Ultimate	BIOFNBDB_901292	0.681679	-0.655121	1.64415	-0.398455	0.690295	NA
Flye	ANEFFJCL_164098	0.557385	0.445527	1.27043	0.35069	0.725821	NA		Ultimate	BIOFNBDB_52051	0.255992	-1.2185	1.69703	-0.718018	0.472746	NA		Ultimate	BIOFNBDB_901293	3.31087	-0.794737	1.16915	-0.679756	0.496659	NA
Flye	ANEFFJCL_164102	1.85295	-1.78016	1.23905	-1.43672	0.150798	NA		Ultimate	BIOFNBDB_52052	0.357821	-0.959021	1.74247	-0.550381	0.582058	NA		Ultimate	BIOFNBDB_901294	0	NA	NA	NA	NA	NA
Flye	ANEFFJCL_164104	4.37774	-0.341334	1.02839	-0.331909	0.739958	NA		Ultimate	BIOFNBDB_52053	0	NA	NA	NA	NA	NA		Ultimate	BIOFNBDB_901295	0	NA	NA	NA	NA	NA
Flye	ANEFFJCL_164106	4.13227	-0.265231	1.24168	-0.213606	0.830854	NA		Ultimate	BIOFNBDB_52054	0	NA	NA	NA	NA	NA		Ultimate	BIOFNBDB_901296	0.118789	-0.990824	1.80987	-0.547455	0.584066	NA
Flye	ANEFFJCL_164109	4.89186	-0.763384	1.01712	-0.750535	0.452933	NA		Ultimate	BIOFNBDB_52055	0.0614039	0.856456	1.66316	0.514956	0.606584	NA		Ultimate	BIOFNBDB_901297	0	NA	NA	NA	NA	NA
Flye	ANEFFJCL_164110	0.627119	-0.821657	1.26927	-0.647348	0.517407	NA		Ultimate	BIOFNBDB_52056	0.59832	-0.135186	1.32558	-0.101982	0.918771	NA		Ultimate	BIOFNBDB_901298	0	NA	NA	NA	NA	NA
Flye	ANEFFJCL_164112	3.90724	-1.35593	0.962881	-1.4082	0.159072	NA		Ultimate	BIOFNBDB_52057	1.74708	-1.11212	1.27844	-0.869902	0.384354	NA		Ultimate	BIOFNBDB_901299	0	NA	NA	NA	NA	NA
Flye	ANEFFJCL_164113	3.27128	-0.921631	1.21385	-0.759265	0.447694	NA		Ultimate	BIOFNBDB_52058	0.469835	-0.0487264	1.58973	-0.0306507	0.975548	NA		Ultimate	BIOFNBDB_901300	0.0829583	-0.485609	1.80047	-0.269712	0.787382	NA
Flye	ANEFFJCL_164114	2.64443	-0.475111	1.20887	-0.393021	0.694304	NA		Ultimate	BIOFNBDB_52059	0.514852	-0.113714	1.7477	-0.0650653	0.948122	NA		Ultimate	BIOFNBDB_901301	0	NA	NA	NA	NA	NA
Flye	ANEFFJCL_164115	4.72379	-0.792796	1.22098	-0.649309	0.516139	NA		Ultimate	BIOFNBDB_52060	0.841603	-1.35565	1.37646	-0.984878	0.324684	NA		Ultimate	BIOFNBDB_901302	0	NA	NA	NA	NA	NA
Flye	ANEFFJCL_164117	4.06143	0.0679929	1.16444	0.0583911	0.953437	NA		Ultimate	BIOFNBDB_52065	1.89474	-0.0884472	0.943201	-0.0937735	0.925289	NA		Ultimate	BIOFNBDB_901303	0.0259754	0.786306	1.7219	0.456649	0.647923	NA
Flye	ANEFFJCL_164119	0.0346289	0.460187	1.03809	0.443303	0.657547	NA		Ultimate	BIOFNBDB_52066	0.53236	1.30608	1.54845	0.843478	0.398961	NA		Ultimate	BIOFNBDB_901304	0.497499	-0.20238	1.82244	-0.111049	0.911577	NA
Flye	ANEFFJCL_164120	0.0838377	0.516225	1.06953	0.482667	0.629332	NA		Ultimate	BIOFNBDB_52067	2.99714	-0.373586	1.14933	-0.325046	0.745147	NA		Ultimate	BIOFNBDB_901305	0.322904	1.92901	1.83141	1.05329	0.292207	NA
Flye	ANEFFJCL_164121	0.176372	-1.51733	1.11493	-1.36093	0.173537	NA		Ultimate	BIOFNBDB_52069	2.69047	0.504662	1.0005	0.50441	0.613973	NA		Ultimate	BIOFNBDB_901306	0	NA	NA	NA	NA	NA
Flye	ANEFFJCL_164122	0.393665	-0.375546	1.26963	-0.295792	0.767389	NA		Ultimate	BIOFNBDB_52070	0.343261	-0.567852	1.60958	-0.352795	0.724242	NA		Ultimate	BIOFNBDB_901307	0.130086	-0.202198	1.80617	-0.111948	0.910864	NA
Flye	ANEFFJCL_164123	2.01038	0.0661215	1.20653	0.0548031	0.956295	NA		Ultimate	BIOFNBDB_52071	0.040721	0.788738	1.64138	0.480533	0.630849	NA		Ultimate	BIOFNBDB_901308	0.0358311	-1.05062	1.78639	-0.588126	0.556447	NA
Flye	ANEFFJCL_164124	1.48901	0.0319179	1.26911	0.0251498	0.979935	NA		Ultimate	BIOFNBDB_52073	1.50286	-0.569663	1.26973	-0.448649	0.653685	NA		Ultimate	BIOFNBDB_901309	0	NA	NA	NA	NA	NA
Flye	ANEFFJCL_164125	1.21346	0.201753	1.24084	0.162594	0.870838	NA		Ultimate	BIOFNBDB_52074	0.218049	0.872122	1.66769	0.522952	0.601008	NA		Ultimate	BIOFNBDB_901310	0	NA	NA	NA	NA	NA
Flye	ANEFFJCL_164126	1.49824	-0.665122	1.26993	-0.523746	0.600456	NA		Ultimate	BIOFNBDB_52078	0.128401	-2.01906	1.73537	-1.16348	0.244635	NA		Ultimate	BIOFNBDB_901311	0	NA	NA	NA	NA	NA
Flye	ANEFFJCL_164127	1.10995	-0.0163761	1.25759	-0.0130218	0.98961	NA		Ultimate	BIOFNBDB_52080	2.70479	-0.31321	1.21769	-0.257217	0.797011	NA		Ultimate	BIOFNBDB_901312	0	NA	NA	NA	NA	NA
Flye	ANEFFJCL_164128	1.7664	1.4369	1.26564	1.13531	0.256244	NA		Ultimate	BIOFNBDB_52081	1.6835	-1.69355	1.25386	-1.35067	0.1768	NA		Ultimate	BIOFNBDB_901313	0.15191	-1.59386	1.82988	-0.871015	0.383746	NA
Flye	ANEFFJCL_164129	0.881853	-0.767278	1.25296	-0.612372	0.540292	NA		Ultimate	BIOFNBDB_52082	2.6797	-0.860771	1.19098	-0.722742	0.469838	NA		Ultimate	BIOFNBDB_901314	0	NA	NA	NA	NA	NA
Flye	ANEFFJCL_164130	2.30866	0.810806	1.26983	0.638513	0.52314	NA		Ultimate	BIOFNBDB_52083	3.03903	-1.4527	1.36927	-1.06093	0.288723	NA		Ultimate	BIOFNBDB_901315	0	NA	NA	NA	NA	NA
Flye	ANEFFJCL_164131	0.473297	-0.337201	1.26715	-0.26611	0.790155	NA		Ultimate	BIOFNBDB_52085	1.27066	-0.663839	1.74334	-0.380785	0.703363	NA		Ultimate	BIOFNBDB_901316	0.832288	0.647666	1.53778	0.421168	0.673632	NA
Flye	ANEFFJCL_164132	0.460181	1.4268	1.26516	1.12776	0.25942	NA		Ultimate	BIOFNBDB_52086	0	NA	NA	NA	NA	NA		Ultimate	BIOFNBDB_901317	0	NA	NA	NA	NA	NA
Flye	ANEFFJCL_164133	0.025196	-0.519786	1.05817	-0.491213	0.623276	NA		Ultimate	BIOFNBDB_52087	1.05207	0.116136	1.71016	0.0679092	0.945858	NA		Ultimate	BIOFNBDB_901318	0.0942544	0.969152	1.76624	0.548709	0.583205	NA
Flye	ANEFFJCL_164134	0.382978	-0.429602	1.2206	-0.351959	0.724869	NA		Ultimate	BIOFNBDB_52088	1.18476	-1.77827	1.59235	-1.11676	0.264096	NA		Ultimate	BIOFNBDB_901319	0.224216	0.917264	1.75358	0.523081	0.600918	NA
Flye	ANEFFJCL_164135	1.55451	0.0834801	1.15991	0.0719713	0.942625	NA		Ultimate	BIOFNBDB_52090	0.453244	-3.41226	1.64869	-2.06968	0.0384824	NA		Ultimate	BIOFNBDB_901320	0	NA	NA	NA	NA	NA
Flye	ANEFFJCL_164136	2.221	-1.19958	1.16145	-1.03284	0.30168	NA		Ultimate	BIOFNBDB_52092	1.38317	1.02963	1.75705	0.585997	0.557878	NA		Ultimate	BIOFNBDB_901321	0.0358311	-1.05062	1.78639	-0.588126	0.556447	NA
Flye	ANEFFJCL_164137	4.38398	-0.436458	1.13048	-0.386083	0.699435	NA		Ultimate	BIOFNBDB_52093	1.34632	-1.54321	1.17258	-1.31608	0.188147	NA		Ultimate	BIOFNBDB_901322	0.357281	-0.0755858	1.78461	-0.0423542	0.966216	NA
Flye	ANEFFJCL_164139	0.0738905	-1.0237	1.0941	-0.935655	0.349451	NA		Ultimate	BIOFNBDB_52094	2.80382	-1.99462	1.5064	-1.3241	0.185469	NA		Ultimate	BIOFNBDB_901323	0	NA	NA	NA	NA	NA
Flye	ANEFFJCL_164140	0	NA	NA	NA	NA	NA		Ultimate	BIOFNBDB_52095	0.596006	-0.807327	1.65349	-0.488257	0.625367	NA		Ultimate	BIOFNBDB_901324	0.165654	-1.81391	1.82541	-0.9937	0.320369	NA
Flye	ANEFFJCL_164141	4.20099	1.28864	1.27026	1.01447	0.31036	NA		Ultimate	BIOFNBDB_52096	1.50974	0.127896	1.75443	0.0728991	0.941886	NA		Ultimate	BIOFNBDB_901325	0.446721	-1.10488	1.5806	-0.699025	0.484536	NA
Flye	ANEFFJCL_164142	2.81985	0.675926	1.14458	0.590546	0.554825	NA		Ultimate	BIOFNBDB_52097	0	NA	NA	NA	NA	NA		Ultimate	BIOFNBDB_901326	0.143325	-2.12227	1.81165	-1.17146	0.241416	NA
Flye	ANEFFJCL_164143	0.0865723	0.530218	1.07665	0.49247	0.622387	NA		Ultimate	BIOFNBDB_52100	0.0934325	-1.71585	1.71964	-0.997795	0.318379	NA		Ultimate	BIOFNBDB_901327	0	NA	NA	NA	NA	NA
Flye	ANEFFJCL_164144	0	NA	NA	NA	NA	NA		Ultimate	BIOFNBDB_52101	0	NA	NA	NA	NA	NA		Ultimate	BIOFNBDB_901328	0.237579	-1.26892	1.82669	-0.694653	0.487273	NA
Flye	ANEFFJCL_164145	1.29017	-0.717905	1.21807	-0.589378	0.555608	NA		Ultimate	BIOFNBDB_52102	0	NA	NA	NA	NA	NA		Ultimate	BIOFNBDB_901329	0.0736677	0.929555	1.75673	0.529138	0.596709	NA
Flye	ANEFFJCL_164147	0.0748567	-0.34204	1.09095	-0.313524	0.753882	NA		Ultimate	BIOFNBDB_52103	0	NA	NA	NA	NA	NA		Ultimate	BIOFNBDB_901330	0	NA	NA	NA	NA	NA
Flye	ANEFFJCL_164148	0.244654	1.09772	1.2382	0.886542	0.375325	NA		Ultimate	BIOFNBDB_52104	0.797335	-1.52505	1.37783	-1.10685	0.26836	NA		Ultimate	BIOFNBDB_901331	0	NA	NA	NA	NA	NA
Flye	ANEFFJCL_164149	0.0173145	0.409816	1.01061	0.405513	0.685101	NA		Ultimate	BIOFNBDB_52105	0.0755868	0.891074	1.67293	0.532643	0.594281	NA		Ultimate	BIOFNBDB_901332	0.0344902	0.803175	1.72276	0.466215	0.641061	NA
Flye	ANEFFJCL_164150	0.251239	-0.268011	1.12874	-0.237442	0.812314	NA		Ultimate	BIOFNBDB_52106	0	NA	NA	NA	NA	NA		Ultimate	BIOFNBDB_901333	0.31096	2.44405	1.7952	1.36144	0.173375	NA
Flye	ANEFFJCL_164151	0.794381	1.0401	1.25382	0.829546	0.406795	NA		Ultimate	BIOFNBDB_52112	0.0673952	0.888629	1.67227	0.531391	0.595148	NA		Ultimate	BIOFNBDB_901334	0	NA	NA	NA	NA	NA
Flye	ANEFFJCL_164152	0.0519434	0.491115	1.05604	0.465054	0.641893	NA		Ultimate	BIOFNBDB_52116	1.07293	-1.36667	1.58054	-0.864686	0.387211	NA		Ultimate	BIOFNBDB_901335	0.141382	1.04422	1.78177	0.586056	0.557838	NA
Flye	ANEFFJCL_164153	0.576005	0.0148682	1.24683	0.0119248	0.990486	NA		Ultimate	BIOFNBDB_52118	1.02966	0.814101	1.46634	0.555191	0.578764	NA		Ultimate	BIOFNBDB_901336	0	NA	NA	NA	NA	NA
Flye	ANEFFJCL_164154	1.28103	1.02533	1.26901	0.807976	0.419104	NA		Ultimate	BIOFNBDB_52119	0.384921	1.09451	1.5399	0.710768	0.477228	NA		Ultimate	BIOFNBDB_901338	0	NA	NA	NA	NA	NA
Flye	ANEFFJCL_164155	0	NA	NA	NA	NA	NA		Ultimate	BIOFNBDB_52120	2.67042	-1.01998	1.00644	-1.01346	0.31084	NA		Ultimate	BIOFNBDB_901339	0	NA	NA	NA	NA	NA
Flye	ANEFFJCL_164164	0.239247	0.831791	1.18819	0.70005	0.483896	NA		Ultimate	BIOFNBDB_52122	2.544	-0.852457	1.4738	-0.578407	0.56299	NA		Ultimate	BIOFNBDB_901340	0.0471272	0.842692	1.73214	0.486502	0.626611	NA
Flye	ANEFFJCL_164165	0.0559063	0.473905	1.04624	0.452959	0.650578	NA		Ultimate	BIOFNBDB_52123	0.890969	0.138868	1.23889	0.11209	0.910752	NA		Ultimate	BIOFNBDB_901341	1.84212	0.0068348	1.08493	0.00629977	0.994974	NA
Flye	ANEFFJCL_164166	0	NA	NA	NA	NA	NA		Ultimate	BIOFNBDB_52124	1.13005	-0.525647	1.03532	-0.507715	0.611653	NA		Ultimate	BIOFNBDB_901342	0.0568197	0.897478	1.74829	0.513348	0.607708	NA
Flye	ANEFFJCL_164171	2.18595	0.143136	1.14674	0.12482	0.900666	NA		Ultimate	BIOFNBDB_52125	0.157777	-0.0453753	1.75772	-0.0258149	0.979405	NA		Ultimate	BIOFNBDB_901343	0.0259754	0.786306	1.7219	0.456649	0.647923	NA
Flye	ANEFFJCL_164173	1.0985	-0.666016	1.24384	-0.535453	0.592337	NA		Ultimate	BIOFNBDB_52126	0.104173	-0.2273	1.71787	-0.132315	0.894735	NA		Ultimate	BIOFNBDB_901344	2.01787	0.54671	1.37632	0.397225	0.691201	NA
Flye	ANEFFJCL_164174	0.0542597	-0.457786	1.08355	-0.422488	0.672669	NA		Ultimate	BIOFNBDB_52127	0.104708	1.17299	1.73155	0.677423	0.498138	NA		Ultimate	BIOFNBDB_901345	0.337156	0.219199	1.8233	0.120221	0.904308	NA
Flye	ANEFFJCL_164176	3.89359	0.415159	1.0942	0.379417	0.704378	NA		Ultimate	BIOFNBDB_52128	0.227504	1.63438	1.76071	0.92825	0.353278	NA		Ultimate	BIOFNBDB_901348	3.05779	0.0425524	0.765356	0.0555981	0.955662	NA
Flye	ANEFFJCL_164177	0.190269	-0.239252	1.25986	-0.189904	0.849385	NA		Ultimate	BIOFNBDB_52130	0.171856	1.69058	1.76094	0.960047	0.337031	NA		Ultimate	BIOFNBDB_901349	0.12873	-0.181177	1.80579	-0.100331	0.920082	NA
Flye	ANEFFJCL_164178	0.694729	-0.984402	1.21105	-0.812853	0.416303	NA		Ultimate	BIOFNBDB_52131	1.74648	0.488766	1.03583	0.471858	0.637028	NA		Ultimate	BIOFNBDB_901350	0	NA	NA	NA	NA	NA
Flye	ANEFFJCL_164179	0	NA	NA	NA	NA	NA		Ultimate	BIOFNBDB_52132	0.381171	-0.395283	1.61333	-0.245011	0.806448	NA		Ultimate	BIOFNBDB_901351	0	NA	NA	NA	NA	NA
Flye	ANEFFJCL_164182	0.373431	-0.0485474	1.27038	-0.038215	0.969516	NA		Ultimate	BIOFNBDB_52133	0.245116	-1.39157	1.69808	-0.819495	0.412504	NA		Ultimate	BIOFNBDB_901353	1.02725	0.311827	1.28255	0.24313	0.807905	NA
Flye	ANEFFJCL_164183	0.0838377	0.516225	1.06953	0.482667	0.629332	NA		Ultimate	BIOFNBDB_52134	0.100348	-0.166427	1.71656	-0.0969542	0.922763	NA		Ultimate	BIOFNBDB_901354	2.34205	1.50737	1.02045	1.47716	0.139633	NA
Flye	ANEFFJCL_164185	0.249522	-0.993755	1.20122	-0.827289	0.408073	NA		Ultimate	BIOFNBDB_52135	0.209298	0.106407	1.72496	0.0616866	0.950812	NA		Ultimate	BIOFNBDB_901355	0.0471272	0.842692	1.73214	0.486502	0.626611	NA
Flye	ANEFFJCL_164186	0.273576	0.934547	1.21136	0.771485	0.44042	NA		Ultimate	BIOFNBDB_52137	0.638802	-0.170476	1.53504	-0.111056	0.911572	NA		Ultimate	BIOFNBDB_901356	0.207473	-0.659186	1.79103	-0.368049	0.712837	NA
Flye	ANEFFJCL_164187	0.721934	1.22118	1.25138	0.97587	0.329129	NA		Ultimate	BIOFNBDB_52138	0	NA	NA	NA	NA	NA		Ultimate	BIOFNBDB_901357	2.53145	-0.493307	0.990275	-0.498152	0.618377	NA
Flye	ANEFFJCL_164188	0.334279	0.466223	1.26969	0.367196	0.713473	NA		Ultimate	BIOFNBDB_52139	0	NA	NA	NA	NA	NA		Ultimate	BIOFNBDB_901358	0.0259754	0.786306	1.7219	0.456649	0.647923	NA
Flye	ANEFFJCL_164189	0.0736083	0.507984	1.0652	0.47689	0.633441	NA		Ultimate	BIOFNBDB_52140	0	NA	NA	NA	NA	NA		Ultimate	BIOFNBDB_901359	0.401032	1.05932	1.58481	0.668419	0.503866	NA
Flye	ANEFFJCL_164190	0	NA	NA	NA	NA	NA		Ultimate	BIOFNBDB_52141	0.0276816	0.769339	1.63442	0.470709	0.637848	NA		Ultimate	BIOFNBDB_901360	0.201497	1.19475	1.8065	0.661361	0.508381	NA
Flye	ANEFFJCL_164195	0.512465	-0.544491	1.24118	-0.438687	0.660888	NA		Ultimate	BIOFNBDB_52142	0.0138408	0.647191	1.62486	0.398306	0.690405	NA		Ultimate	BIOFNBDB_901361	0.156112	1.73209	1.83528	0.943771	0.345287	NA
Flye	ANEFFJCL_164196	0	NA	NA	NA	NA	NA		Ultimate	BIOFNBDB_52143	0.0449302	0.826288	1.65392	0.499594	0.617361	NA		Ultimate	BIOFNBDB_901362	0.4002	0.477403	1.67753	0.284586	0.775961	NA
Flye	ANEFFJCL_164198	4.54818	-1.74325	1.10225	-1.58153	0.113757	NA		Ultimate	BIOFNBDB_52144	0.153897	1.37919	1.75176	0.787322	0.431094	NA		Ultimate	BIOFNBDB_901363	0.501483	-1.08875	1.52163	-0.715519	0.474289	NA
Flye	ANEFFJCL_164199	1.00342	-1.21025	1.22106	-0.991155	0.32161	NA		Ultimate	BIOFNBDB_52146	2.87387	0.461757	1.05759	0.436614	0.662391	NA		Ultimate	BIOFNBDB_901364	0.39043	0.723495	1.78039	0.406369	0.684471	NA
Flye	ANEFFJCL_164200	1.16346	-1.92325	1.14935	-1.67334	0.0942609	NA		Ultimate	BIOFNBDB_52150	0.730841	0.39839	1.68488	0.236451	0.813083	NA		Ultimate	BIOFNBDB_901365	0.919635	-0.128507	1.12016	-0.114723	0.908665	NA
Flye	ANEFFJCL_164202	0.880093	-1.46099	1.19318	-1.22445	0.220783	NA		Ultimate	BIOFNBDB_52151	0.791316	0.0594143	1.32042	0.0449964	0.96411	NA		Ultimate	BIOFNBDB_901366	1.48391	1.22643	1.25563	0.976747	0.328695	NA
Flye	ANEFFJCL_164203	0.21392	0.111821	1.22966	0.0909364	0.927543	NA		Ultimate	BIOFNBDB_52152	2.13753	-0.404327	1.03772	-0.389631	0.696809	NA		Ultimate	BIOFNBDB_901367	0	NA	NA	NA	NA	NA
Flye	ANEFFJCL_164204	0.295139	-0.905594	1.1294	-0.80184	0.422645	NA		Ultimate	BIOFNBDB_52153	0.342459	1.86785	1.75763	1.06271	0.287915	NA		Ultimate	BIOFNBDB_901368	0.0344758	-1.02846	1.78552	-0.576	0.564615	NA
Flye	ANEFFJCL_164205	0.467824	-0.364499	1.26899	-0.287235	0.773933	NA		Ultimate	BIOFNBDB_52156	3.27702	-0.0312117	0.96252	-0.0324271	0.974131	NA		Ultimate	BIOFNBDB_901369	0.0433943	0.833405	1.72918	0.481966	0.62983	NA
Flye	ANEFFJCL_164206	0.33365	0.68444	1.14341	0.598595	0.549443	NA		Ultimate	BIOFNBDB_52157	1.44395	-1.08192	1.02384	-1.05673	0.290636	NA		Ultimate	BIOFNBDB_901370	0	NA	NA	NA	NA	NA
Flye	ANEFFJCL_164207	0.198494	-0.911582	1.18439	-0.769664	0.441499	NA		Ultimate	BIOFNBDB_52158	2.05905	-0.34417	0.979873	-0.351239	0.725409	NA		Ultimate	BIOFNBDB_901371	0.0945907	-0.383776	1.82443	-0.210354	0.833392	NA
Flye	ANEFFJCL_164208	0.820454	-0.180798	1.23157	-0.146804	0.883287	NA		Ultimate	BIOFNBDB_52159	1.13518	0.318156	1.29422	0.245829	0.805815	NA		Ultimate	BIOFNBDB_901372	0	NA	NA	NA	NA	NA
Flye	ANEFFJCL_164209	0.150304	-0.570305	1.13252	-0.503572	0.614562	NA		Ultimate	BIOFNBDB_52160	1.38748	1.17123	1.39777	0.837924	0.402073	NA		Ultimate	BIOFNBDB_901373	0.0344758	-1.02846	1.78552	-0.576	0.564615	NA
Flye	ANEFFJCL_164210	0.950408	0.984442	1.26081	0.780803	0.434918	NA		Ultimate	BIOFNBDB_52161	2.56947	-0.0456448	1.10739	-0.0412183	0.967122	NA		Ultimate	BIOFNBDB_901374	0.0949558	0.989147	1.77068	0.558625	0.576418	NA
Flye	ANEFFJCL_164211	4.90262	-0.181603	1.15025	-0.157881	0.87455	NA		Ultimate	BIOFNBDB_52162	2.26804	-0.967756	1.0936	-0.88493	0.376194	NA		Ultimate	BIOFNBDB_901375	0.0129877	0.642477	1.72002	0.373529	0.708755	NA
Flye	ANEFFJCL_164212	5.08958	-0.0525561	0.847953	-0.06198	0.950579	NA		Ultimate	BIOFNBDB_52163	3.08775	-0.370988	1.1242	-0.330002	0.741399	NA		Ultimate	BIOFNBDB_901376	0.162791	1.44861	1.83082	0.791235	0.428807	NA
Flye	ANEFFJCL_164213	2.30316	-0.621066	1.08083	-0.574621	0.565548	NA		Ultimate	BIOFNBDB_52164	1.70628	-0.247476	1.16794	-0.211891	0.832192	NA		Ultimate	BIOFNBDB_901377	0	NA	NA	NA	NA	NA
Flye	ANEFFJCL_164214	3.77062	-0.304072	1.08493	-0.280269	0.779271	NA		Ultimate	BIOFNBDB_52165	1.60185	-1.58511	1.42649	-1.1112	0.266483	NA		Ultimate	BIOFNBDB_901378	0	NA	NA	NA	NA	NA
Flye	ANEFFJCL_164215	0.866322	0.708751	1.26731	0.559255	0.575987	NA		Ultimate	BIOFNBDB_52166	0.0487066	0.83159	1.6556	0.50229	0.615463	NA		Ultimate	BIOFNBDB_901379	3.29455	0.207583	1.05279	0.197175	0.84369	NA
Flye	ANEFFJCL_164216	1.3328	0.333244	1.17695	0.283141	0.777069	NA		Ultimate	BIOFNBDB_52167	0.297948	0.0714082	1.75727	0.0406359	0.967586	NA		Ultimate	BIOFNBDB_901380	0.262008	-0.938931	1.76356	-0.532406	0.594445	NA
Flye	ANEFFJCL_164217	0	NA	NA	NA	NA	NA		Ultimate	BIOFNBDB_52168	0.206586	-0.517635	1.76068	-0.293998	0.76876	NA		Ultimate	BIOFNBDB_901381	0.138423	-0.148186	1.81839	-0.0814931	0.93505	NA
Flye	ANEFFJCL_164218	0.269259	0.894697	1.20306	0.743684	0.457067	NA		Ultimate	BIOFNBDB_52169	1.97418	0.323707	1.4839	0.218145	0.827316	NA		Ultimate	BIOFNBDB_901382	0	NA	NA	NA	NA	NA
Flye	ANEFFJCL_164219	0	NA	NA	NA	NA	NA		Ultimate	BIOFNBDB_52170	0.0138408	0.647191	1.62486	0.398306	0.690405	NA		Ultimate	BIOFNBDB_901383	0	NA	NA	NA	NA	NA
Flye	ANEFFJCL_164220	2.89726	1.08902	1.20057	0.907082	0.364363	NA		Ultimate	BIOFNBDB_52171	0.463318	0.329709	1.52913	0.215618	0.829286	NA		Ultimate	BIOFNBDB_901384	0	NA	NA	NA	NA	NA
Flye	ANEFFJCL_164221	0.594106	1.13337	1.24222	0.912377	0.36157	NA		Ultimate	BIOFNBDB_52172	1.87931	-0.446038	1.07846	-0.413588	0.679176	NA		Ultimate	BIOFNBDB_901385	0.117448	-0.284138	1.83045	-0.155229	0.876641	NA
Flye	ANEFFJCL_164222	0.627414	0.189098	1.2505	0.151218	0.879803	NA		Ultimate	BIOFNBDB_52173	1.4961	-0.228834	1.09466	-0.209045	0.834413	NA		Ultimate	BIOFNBDB_901386	3.14463	0.764975	0.885794	0.863604	0.387805	NA
Flye	ANEFFJCL_164223	0.654851	0.689342	1.26758	0.543824	0.586563	NA		Ultimate	BIOFNBDB_52177	0.129997	-0.0234513	1.75409	-0.0133695	0.989333	NA		Ultimate	BIOFNBDB_901387	0.702321	-0.824616	1.25035	-0.659507	0.50957	NA
Flye	ANEFFJCL_164224	0.147217	0.562283	1.092	0.514912	0.606615	NA		Ultimate	BIOFNBDB_52178	0	NA	NA	NA	NA	NA		Ultimate	BIOFNBDB_901388	1.31833	1.18254	1.21276	0.975084	0.329519	NA
Flye	ANEFFJCL_164225	0.472021	0.354688	1.25938	0.281638	0.778221	NA		Ultimate	BIOFNBDB_52179	0.107404	0.935935	1.68437	0.555658	0.578445	NA		Ultimate	BIOFNBDB_901389	1.46344	0.375375	1.07793	0.348236	0.727663	NA
Flye	ANEFFJCL_164226	1.19863	1.38632	1.26328	1.09739	0.272469	NA		Ultimate	BIOFNBDB_52180	0.107404	0.935935	1.68437	0.555658	0.578445	NA		Ultimate	BIOFNBDB_901390	0	NA	NA	NA	NA	NA
Flye	ANEFFJCL_164227	1.06236	0.604152	1.24542	0.485099	0.627606	NA		Ultimate	BIOFNBDB_52181	0.0224651	0.715038	1.62693	0.439501	0.660298	NA		Ultimate	BIOFNBDB_901391	0	NA	NA	NA	NA	NA
Flye	ANEFFJCL_164228	0.314892	0.691921	1.146	0.603773	0.545995	NA		Ultimate	BIOFNBDB_52185	1.24737	-1.55007	1.38126	-1.12222	0.26177	NA		Ultimate	BIOFNBDB_901392	0	NA	NA	NA	NA	NA
Flye	ANEFFJCL_164229	0.698194	2.02754	1.26534	1.60237	0.109073	NA		Ultimate	BIOFNBDB_52187	0.694604	-0.791219	1.58844	-0.49811	0.618407	NA		Ultimate	BIOFNBDB_901393	0	NA	NA	NA	NA	NA
Flye	ANEFFJCL_164230	0.605333	0.510597	1.26442	0.40382	0.686345	NA		Ultimate	BIOFNBDB_52191	1.24276	-1.07857	1.51466	-0.712087	0.476411	NA		Ultimate	BIOFNBDB_901394	0	NA	NA	NA	NA	NA
Flye	ANEFFJCL_164231	0.209818	-0.79093	1.11962	-0.706425	0.479924	NA		Ultimate	BIOFNBDB_52192	1.93508	-1.52769	1.33927	-1.14069	0.254001	NA		Ultimate	BIOFNBDB_901395	0	NA	NA	NA	NA	NA
Flye	ANEFFJCL_164232	0.050392	-0.858214	1.08401	-0.791701	0.428535	NA		Ultimate	BIOFNBDB_52193	2.10004	-1.72054	1.41673	-1.21445	0.224577	NA		Ultimate	BIOFNBDB_901396	0	NA	NA	NA	NA	NA
Flye	ANEFFJCL_164233	0.175231	0.574508	1.09751	0.523464	0.600651	NA		Ultimate	BIOFNBDB_52194	2.26429	-2.38963	1.02869	-2.32299	0.0201797	NA		Ultimate	BIOFNBDB_901397	0	NA	NA	NA	NA	NA
Flye	ANEFFJCL_164234	0.123083	0.550774	1.08665	0.506857	0.612255	NA		Ultimate	BIOFNBDB_52195	2.00476	-2.37144	1.22711	-1.93254	0.0532925	NA		Ultimate	BIOFNBDB_901398	0	NA	NA	NA	NA	NA
Flye	ANEFFJCL_164235	0.276015	-0.476386	1.20046	-0.396838	0.691487	NA		Ultimate	BIOFNBDB_52196	1.72529	-1.725	1.19269	-1.44631	0.148091	NA		Ultimate	BIOFNBDB_901399	0	NA	NA	NA	NA	NA
Flye	ANEFFJCL_164236	0.272108	0.605001	1.11133	0.544392	0.586172	NA		Ultimate	BIOFNBDB_52197	1.4044	-0.855427	1.38276	-0.618635	0.536157	NA		Ultimate	BIOFNBDB_901400	0.0433943	0.833405	1.72918	0.481966	0.62983	NA
Flye	ANEFFJCL_164237	0.109034	-0.02426	1.09731	-0.0221087	0.982361	NA		Ultimate	BIOFNBDB_52198	1.35981	-0.355372	1.39321	-0.255074	0.798666	NA		Ultimate	BIOFNBDB_901401	0	NA	NA	NA	NA	NA
Flye	ANEFFJCL_164238	0	NA	NA	NA	NA	NA		Ultimate	BIOFNBDB_52200	3.22029	0.198541	1.18413	0.167668	0.866845	NA		Ultimate	BIOFNBDB_901402	0	NA	NA	NA	NA	NA
Flye	ANEFFJCL_164239	0.050392	-0.858214	1.08401	-0.791701	0.428535	NA		Ultimate	BIOFNBDB_52206	0.566042	-1.02305	1.40264	-0.729376	0.465772	NA		Ultimate	BIOFNBDB_901403	0	NA	NA	NA	NA	NA
Flye	ANEFFJCL_164240	4.89685	-0.96808	0.937811	-1.03228	0.301943	NA		Ultimate	BIOFNBDB_52207	0.149891	-2.14386	1.75664	-1.22043	0.222301	NA		Ultimate	BIOFNBDB_901404	0	NA	NA	NA	NA	NA
Flye	ANEFFJCL_164241	2.67746	-0.130953	1.17439	-0.111508	0.911214	NA		Ultimate	BIOFNBDB_52208	0.821901	-1.63698	1.521	-1.07625	0.281815	NA		Ultimate	BIOFNBDB_901405	0	NA	NA	NA	NA	NA
Flye	ANEFFJCL_164242	0.0714331	0.51078	1.06668	0.47885	0.632045	NA		Ultimate	BIOFNBDB_52209	0.626195	-0.779289	1.74568	-0.446409	0.655302	NA		Ultimate	BIOFNBDB_901406	0	NA	NA	NA	NA	NA
Flye	ANEFFJCL_164243	0.250349	-0.35449	1.24576	-0.284558	0.775983	NA		Ultimate	BIOFNBDB_52210	0.456714	-2.15442	1.64131	-1.31262	0.189311	NA		Ultimate	BIOFNBDB_901407	0.0471272	0.842692	1.73214	0.486502	0.626611	NA
Flye	ANEFFJCL_164244	0.509029	-1.04974	1.22235	-0.858789	0.390457	NA		Ultimate	BIOFNBDB_52213	2.54537	-0.433479	1.30165	-0.333021	0.739118	NA		Ultimate	BIOFNBDB_901408	0	NA	NA	NA	NA	NA
Flye	ANEFFJCL_164246	1.50128	-1.52725	1.03035	-1.48226	0.138271	NA		Ultimate	BIOFNBDB_52214	0.417247	0.36015	1.5112	0.238321	0.811632	NA		Ultimate	BIOFNBDB_901409	0	NA	NA	NA	NA	NA
Flye	ANEFFJCL_164247	0.0615413	0.496041	1.05876	0.468512	0.639419	NA		Ultimate	BIOFNBDB_52215	0.7211	1.6228	1.51538	1.07089	0.284221	NA		Ultimate	BIOFNBDB_901410	0	NA	NA	NA	NA	NA
Flye	ANEFFJCL_164248	0.149479	-1.41858	1.11166	-1.27609	0.201925	NA		Ultimate	BIOFNBDB_52216	1.94831	0.196544	0.998326	0.196873	0.843927	NA		Ultimate	BIOFNBDB_901411	0.213044	-0.485127	1.81481	-0.267316	0.789226	NA
Flye	ANEFFJCL_164249	0.025196	-0.519786	1.05817	-0.491213	0.623276	NA		Ultimate	BIOFNBDB_52217	2.07697	0.253411	1.11614	0.227044	0.82039	NA		Ultimate	BIOFNBDB_901412	0.0471272	0.842692	1.73214	0.486502	0.626611	NA
Flye	ANEFFJCL_164250	4.65163	-1.20721	1.21824	-0.99095	0.32171	NA		Ultimate	BIOFNBDB_52218	2.57897	-0.606948	1.18225	-0.513383	0.607683	NA		Ultimate	BIOFNBDB_901413	0.223321	-0.483951	1.83262	-0.264077	0.791721	NA
Flye	ANEFFJCL_164251	0.288375	-0.63972	1.20822	-0.529471	0.596479	NA		Ultimate	BIOFNBDB_52219	0.862214	-1.55316	1.24103	-1.25151	0.21075	NA		Ultimate	BIOFNBDB_901414	0	NA	NA	NA	NA	NA
Flye	ANEFFJCL_164252	4.52174	-0.965006	1.08324	-0.890852	0.373008	NA		Ultimate	BIOFNBDB_52220	1.88436	-1.06719	1.31783	-0.80981	0.418049	NA		Ultimate	BIOFNBDB_901415	0.111804	1.28161	1.81927	0.704463	0.481144	NA
Flye	ANEFFJCL_164253	0.0944539	-0.0385972	1.09627	-0.0352077	0.971914	NA		Ultimate	BIOFNBDB_52221	1.91753	-2.40443	1.06369	-2.26047	0.0237923	NA		Ultimate	BIOFNBDB_901416	0	NA	NA	NA	NA	NA
Flye	ANEFFJCL_164254	0.302428	-0.460454	1.21701	-0.378349	0.705171	NA		Ultimate	BIOFNBDB_52222	0.791508	-0.748171	1.21069	-0.617973	0.536593	NA		Ultimate	BIOFNBDB_901417	1.50867	-0.179351	1.06538	-0.168345	0.866312	NA
Flye	ANEFFJCL_164255	0	NA	NA	NA	NA	NA		Ultimate	BIOFNBDB_52223	0.676208	-1.3965	1.48579	-0.939905	0.347266	NA		Ultimate	BIOFNBDB_901418	0.558517	-0.418035	1.42716	-0.292914	0.769588	NA
Flye	ANEFFJCL_164256	0.386353	-0.889328	1.26605	-0.702445	0.482401	NA		Ultimate	BIOFNBDB_52224	2.27599	2.86665	1.43405	1.999	0.0456086	NA		Ultimate	BIOFNBDB_901419	0.0513382	0.8524	1.73517	0.491248	0.623251	NA
Flye	ANEFFJCL_164257	2.17134	0.466985	1.24081	0.376354	0.706654	NA		Ultimate	BIOFNBDB_52225	0.0349688	-0.976719	1.69697	-0.575568	0.564907	NA		Ultimate	BIOFNBDB_901420	0.0689515	-1.55717	1.80169	-0.864282	0.387433	NA
Flye	ANEFFJCL_164258	2.74451	0.465225	1.10654	0.420434	0.674169	NA		Ultimate	BIOFNBDB_52226	0.0224651	0.715038	1.62693	0.439501	0.660298	NA		Ultimate	BIOFNBDB_901421	0.413662	2.74495	1.76915	1.55156	0.120767	NA
Flye	ANEFFJCL_164260	1.49608	-1.09196	1.03239	-1.0577	0.290194	NA		Ultimate	BIOFNBDB_52227	0.0449302	0.826288	1.65392	0.499594	0.617361	NA		Ultimate	BIOFNBDB_901422	1.12469	0.239179	1.33429	0.179256	0.857737	NA
Flye	ANEFFJCL_164261	0.404206	0.604941	1.11131	0.544351	0.5862	NA		Ultimate	BIOFNBDB_52228	0	NA	NA	NA	NA	NA		Ultimate	BIOFNBDB_901423	0	NA	NA	NA	NA	NA
Flye	ANEFFJCL_164263	5.38168	0.105444	0.823988	0.127968	0.898174	NA		Ultimate	BIOFNBDB_52229	0.187274	1.55575	1.75943	0.884235	0.376569	NA		Ultimate	BIOFNBDB_901424	0	NA	NA	NA	NA	NA
Flye	ANEFFJCL_164264	0	NA	NA	NA	NA	NA		Ultimate	BIOFNBDB_52230	0.079796	0.910056	1.67793	0.542367	0.587566	NA		Ultimate	BIOFNBDB_901425	0	NA	NA	NA	NA	NA
Flye	ANEFFJCL_164266	1.70126	-0.047498	1.18998	-0.0399151	0.968161	NA		Ultimate	BIOFNBDB_52231	1.58367	2.19101	1.54029	1.42247	0.154891	NA		Ultimate	BIOFNBDB_901426	0	NA	NA	NA	NA	NA
Flye	ANEFFJCL_164269	1.29707	0.916717	1.26976	0.721963	0.470318	NA		Ultimate	BIOFNBDB_52232	0.0847534	-1.03967	1.71881	-0.60488	0.545259	NA		Ultimate	BIOFNBDB_901427	0	NA	NA	NA	NA	NA
Flye	ANEFFJCL_164280	3.15564	-0.260543	0.953977	-0.273113	0.784767	NA		Ultimate	BIOFNBDB_52233	1.2529	0.774825	1.44774	0.535196	0.592514	NA		Ultimate	BIOFNBDB_901428	0.200215	-1.3503	1.65326	-0.816746	0.414074	NA
Flye	ANEFFJCL_164281	0.643803	-0.393827	1.26333	-0.311736	0.755241	NA		Ultimate	BIOFNBDB_52234	0.184393	1.10243	1.71829	0.641589	0.52114	NA		Ultimate	BIOFNBDB_901429	0.327005	-1.19232	1.48816	-0.801206	0.423012	NA
Flye	ANEFFJCL_164282	0.164984	-0.251115	1.21825	-0.206127	0.836692	NA		Ultimate	BIOFNBDB_52235	0	NA	NA	NA	NA	NA		Ultimate	BIOFNBDB_901430	1.16976	0.39961	1.28351	0.311342	0.755541	NA
Flye	ANEFFJCL_164283	0.23948	-1.31746	1.13311	-1.16269	0.244956	NA		Ultimate	BIOFNBDB_52236	0.139669	-0.743029	1.72535	-0.430654	0.66672	NA		Ultimate	BIOFNBDB_901431	0.12873	-0.181177	1.80579	-0.100331	0.920082	NA
Flye	ANEFFJCL_164284	0	NA	NA	NA	NA	NA		Ultimate	BIOFNBDB_52237	0	NA	NA	NA	NA	NA		Ultimate	BIOFNBDB_901432	0.081968	0.960458	1.76424	0.544404	0.586163	NA
Flye	ANEFFJCL_164285	0	NA	NA	NA	NA	NA		Ultimate	BIOFNBDB_52238	0	NA	NA	NA	NA	NA		Ultimate	BIOFNBDB_901433	0.167796	1.49549	1.83273	0.815991	0.414505	NA
Flye	ANEFFJCL_164286	0.0871962	-0.526718	1.09889	-0.47932	0.631711	NA		Ultimate	BIOFNBDB_52239	0	NA	NA	NA	NA	NA		Ultimate	BIOFNBDB_901434	0.116584	1.01333	1.77575	0.570648	0.568238	NA
Flye	ANEFFJCL_164287	0.906334	-0.179201	1.15773	-0.154786	0.87699	NA		Ultimate	BIOFNBDB_52240	0.326125	-1.74958	1.74389	-1.00327	0.315733	NA		Ultimate	BIOFNBDB_901435	0.281136	1.30216	1.82075	0.715177	0.4745	NA
Flye	ANEFFJCL_164288	3.42673	3.10004	1.21059	2.56078	0.0104439	NA		Ultimate	BIOFNBDB_52241	0.357564	-1.81961	1.69527	-1.07334	0.283117	NA		Ultimate	BIOFNBDB_901436	0	NA	NA	NA	NA	NA
Flye	ANEFFJCL_164289	1.78488	-0.737372	1.02478	-0.719539	0.471809	NA		Ultimate	BIOFNBDB_52242	0.224651	1.06968	1.71162	0.624954	0.532001	NA		Ultimate	BIOFNBDB_901437	0.766592	0.537375	1.30396	0.412111	0.680258	NA
Flye	ANEFFJCL_164290	3.9767	0.723533	0.839545	0.861816	0.388789	NA		Ultimate	BIOFNBDB_52243	0.0697316	0.881033	1.67019	0.527506	0.597842	NA		Ultimate	BIOFNBDB_901438	0.0601149	0.896568	1.74804	0.512901	0.608021	NA
Flye	ANEFFJCL_164294	2.52783	0.401757	1.12094	0.358409	0.720037	NA		Ultimate	BIOFNBDB_52244	0.0348658	0.772956	1.63575	0.47254	0.636542	NA		Ultimate	BIOFNBDB_901439	0.262164	0.413451	1.73424	0.238405	0.811567	NA
Flye	ANEFFJCL_164301	0.668064	-0.565174	1.26569	-0.446533	0.655212	NA		Ultimate	BIOFNBDB_52245	0.159592	1.03441	1.70569	0.606449	0.544216	NA		Ultimate	BIOFNBDB_901440	0.0984654	0.975232	1.76762	0.551722	0.581139	NA
Flye	ANEFFJCL_164302	0	NA	NA	NA	NA	NA		Ultimate	BIOFNBDB_52246	1.44191	2.59688	1.71804	1.51154	0.130652	NA		Ultimate	BIOFNBDB_901441	0	NA	NA	NA	NA	NA
Flye	ANEFFJCL_164304	3.9775	0.228241	1.01433	0.225016	0.821967	NA		Ultimate	BIOFNBDB_52247	0.476346	1.44787	1.75568	0.824674	0.409557	NA		Ultimate	BIOFNBDB_901442	0	NA	NA	NA	NA	NA
Flye	ANEFFJCL_164305	1.8628	-2.78969	1.10553	-2.5234	0.0116225	NA		Ultimate	BIOFNBDB_52248	0	NA	NA	NA	NA	NA		Ultimate	BIOFNBDB_901443	0	NA	NA	NA	NA	NA
Flye	ANEFFJCL_164306	2.77764	-0.87952	1.10171	-0.798322	0.424684	NA		Ultimate	BIOFNBDB_52249	0.190736	0.189856	1.7603	0.107854	0.914111	NA		Ultimate	BIOFNBDB_901444	0.164715	1.13514	1.79797	0.631342	0.527817	NA
Flye	ANEFFJCL_164320	0.968662	0.19124	1.20213	0.159084	0.873603	NA		Ultimate	BIOFNBDB_52250	0.518072	1.52539	1.75798	0.867698	0.38556	NA		Ultimate	BIOFNBDB_901445	0	NA	NA	NA	NA	NA
Flye	ANEFFJCL_164331	4.41316	-0.974837	1.10414	-0.882891	0.377295	NA		Ultimate	BIOFNBDB_52251	0	NA	NA	NA	NA	NA		Ultimate	BIOFNBDB_901446	0.0129877	0.642477	1.72002	0.373529	0.708755	NA
Flye	ANEFFJCL_164336	2.78122	-0.490482	1.02813	-0.477063	0.633317	NA		Ultimate	BIOFNBDB_52252	0.139463	0.993026	1.69715	0.585113	0.558471	NA		Ultimate	BIOFNBDB_901447	0	NA	NA	NA	NA	NA
Flye	ANEFFJCL_164345	4.93514	-1.48635	1.10197	-1.34881	0.1774	NA		Ultimate	BIOFNBDB_52253	0	NA	NA	NA	NA	NA		Ultimate	BIOFNBDB_901448	0	NA	NA	NA	NA	NA
Flye	ANEFFJCL_164349	0.767915	0.0753736	1.24152	0.0607108	0.951589	NA		Ultimate	BIOFNBDB_52254	0.0449302	0.826288	1.65392	0.499594	0.617361	NA		Ultimate	BIOFNBDB_901449	0	NA	NA	NA	NA	NA
Flye	ANEFFJCL_164352	4.76966	-0.127994	1.04973	-0.12193	0.902954	NA		Ultimate	BIOFNBDB_52255	0.978004	2.22188	1.74455	1.27361	0.2028	NA		Ultimate	BIOFNBDB_901450	0	NA	NA	NA	NA	NA
Flye	ANEFFJCL_164353	0.587749	1.96825	1.26696	1.55352	0.1203	NA		Ultimate	BIOFNBDB_52256	0	NA	NA	NA	NA	NA		Ultimate	BIOFNBDB_901451	0	NA	NA	NA	NA	NA
Flye	ANEFFJCL_164354	0.107169	0.543312	1.08308	0.501637	0.615923	NA		Ultimate	BIOFNBDB_52257	0.0951261	0.920495	1.68058	0.547724	0.583881	NA		Ultimate	BIOFNBDB_901452	0	NA	NA	NA	NA	NA
Flye	ANEFFJCL_164355	0.27625	0.628984	1.12159	0.560798	0.574935	NA		Ultimate	BIOFNBDB_52258	0	NA	NA	NA	NA	NA		Ultimate	BIOFNBDB_901453	0	NA	NA	NA	NA	NA
Flye	ANEFFJCL_164358	0.310602	-1.19702	1.15031	-1.0406	0.298059	NA		Ultimate	BIOFNBDB_52259	0.0814419	0.900729	1.67551	0.537586	0.590863	NA		Ultimate	BIOFNBDB_901454	0	NA	NA	NA	NA	NA
Flye	ANEFFJCL_164359	0	NA	NA	NA	NA	NA		Ultimate	BIOFNBDB_52260	0.411827	-1.80542	1.57721	-1.14469	0.252336	NA		Ultimate	BIOFNBDB_901455	0.10347	0.99835	1.77265	0.563197	0.573301	NA
Flye	ANEFFJCL_164360	0.934819	-0.749118	1.26908	-0.590284	0.555	NA		Ultimate	BIOFNBDB_52263	0.658263	-0.746289	1.58561	-0.470664	0.637881	NA		Ultimate	BIOFNBDB_901456	0	NA	NA	NA	NA	NA
Flye	ANEFFJCL_164362	0.288458	0.151648	1.11915	0.135503	0.892214	NA		Ultimate	BIOFNBDB_52264	0.457341	2.28847	1.73682	1.31763	0.187629	NA		Ultimate	BIOFNBDB_901457	0.0716623	-1.58233	1.80228	-0.877956	0.379968	NA
Flye	ANEFFJCL_164363	0.680977	-0.090493	1.22857	-0.0736572	0.941283	NA		Ultimate	BIOFNBDB_52265	0.456764	1.54256	1.75884	0.877033	0.380469	NA		Ultimate	BIOFNBDB_901458	0	NA	NA	NA	NA	NA
Flye	ANEFFJCL_164364	0.365006	0.313717	1.20646	0.26003	0.79484	NA		Ultimate	BIOFNBDB_52266	0.0311442	-0.913203	1.69413	-0.539038	0.589861	NA		Ultimate	BIOFNBDB_901459	0	NA	NA	NA	NA	NA
Flye	ANEFFJCL_164365	0.601115	0.213002	1.26266	0.168693	0.866038	NA		Ultimate	BIOFNBDB_52267	0.145627	-1.2732	1.72696	-0.737244	0.460974	NA		Ultimate	BIOFNBDB_901460	0	NA	NA	NA	NA	NA
Flye	ANEFFJCL_164366	0.335351	0.614417	1.11567	0.550715	0.581829	NA		Ultimate	BIOFNBDB_52268	0	NA	NA	NA	NA	NA		Ultimate	BIOFNBDB_901461	0	NA	NA	NA	NA	NA
Flye	ANEFFJCL_164367	0.0173145	0.409816	1.01061	0.405513	0.685101	NA		Ultimate	BIOFNBDB_52269	0.515031	-1.55475	1.63486	-0.950995	0.341607	NA		Ultimate	BIOFNBDB_901462	0.336044	-1.00787	1.82249	-0.553016	0.580252	NA
Flye	ANEFFJCL_164368	0.226909	0.591009	1.10488	0.534907	0.592714	NA		Ultimate	BIOFNBDB_52297	2.65639	-4.25994	1.48107	-2.87627	0.00402406	NA		Ultimate	BIOFNBDB_901463	0.0344902	0.803175	1.72276	0.466215	0.641061	NA
Flye	ANEFFJCL_164370	0.849524	0.214207	1.2256	0.174778	0.861254	NA		Ultimate	BIOFNBDB_52299	3.05536	-0.865194	1.46769	-0.589495	0.55553	NA		Ultimate	BIOFNBDB_901464	0.143325	-2.12227	1.81165	-1.17146	0.241416	NA
Flye	ANEFFJCL_164371	0.712985	0.325305	1.12709	0.288625	0.772869	NA		Ultimate	BIOFNBDB_52300	0.498307	-4.04746	1.76099	-2.2984	0.0215391	NA		Ultimate	BIOFNBDB_901465	2.11709	-0.157944	1.63701	-0.0964833	0.923137	NA
Flye	ANEFFJCL_164372	2.81929	0.457502	0.863467	0.529843	0.596221	NA		Ultimate	BIOFNBDB_52302	0.917141	-0.754464	1.74685	-0.4319	0.665814	NA		Ultimate	BIOFNBDB_901466	0.124777	-0.189757	1.83384	-0.103475	0.917586	NA
Flye	ANEFFJCL_164373	2.50446	1.23288	1.10455	1.11619	0.264342	NA		Ultimate	BIOFNBDB_52303	0.980527	-1.26884	1.66279	-0.76308	0.445416	NA		Ultimate	BIOFNBDB_901467	2.63086	-0.633424	1.29493	-0.489156	0.624731	NA
Flye	ANEFFJCL_164374	4.82208	1.37649	1.02419	1.34398	0.178956	NA		Ultimate	BIOFNBDB_52304	0.933158	-1.57316	1.33649	-1.17708	0.239163	NA		Ultimate	BIOFNBDB_901468	1.24981	-2.36948	1.4251	-1.66268	0.0963761	NA
Flye	ANEFFJCL_164375	1.46302	1.90882	1.17399	1.62592	0.103966	NA		Ultimate	BIOFNBDB_52305	0	NA	NA	NA	NA	NA		Ultimate	BIOFNBDB_901469	1.68184	-1.27997	1.60411	-0.797929	0.424912	NA
Flye	ANEFFJCL_164376	0.861753	0.381384	1.08883	0.350269	0.726137	NA		Ultimate	BIOFNBDB_52306	0	NA	NA	NA	NA	NA		Ultimate	BIOFNBDB_901470	1.29574	-1.42437	1.21752	-1.16989	0.242043	NA
Flye	ANEFFJCL_164377	1.3687	0.178591	1.09493	0.163107	0.870434	NA		Ultimate	BIOFNBDB_52307	0	NA	NA	NA	NA	NA		Ultimate	BIOFNBDB_901471	0.221882	1.68863	1.83589	0.919788	0.357684	NA
Flye	ANEFFJCL_164378	0	NA	NA	NA	NA	NA		Ultimate	BIOFNBDB_52308	0.0311442	-0.913203	1.69413	-0.539038	0.589861	NA		Ultimate	BIOFNBDB_901472	0.141969	-2.31301	1.83208	-1.2625	0.206768	NA
Flye	ANEFFJCL_164379	0	NA	NA	NA	NA	NA		Ultimate	BIOFNBDB_52309	0	NA	NA	NA	NA	NA		Ultimate	BIOFNBDB_901473	0	NA	NA	NA	NA	NA
Flye	ANEFFJCL_164380	0.375277	-0.393268	1.25579	-0.313163	0.754156	NA		Ultimate	BIOFNBDB_52310	0	NA	NA	NA	NA	NA		Ultimate	BIOFNBDB_901474	0	NA	NA	NA	NA	NA
Flye	ANEFFJCL_164381	0.197824	-0.170549	1.22883	-0.138789	0.889617	NA		Ultimate	BIOFNBDB_52311	0	NA	NA	NA	NA	NA		Ultimate	BIOFNBDB_901475	0	NA	NA	NA	NA	NA
Flye	ANEFFJCL_164383	0.919824	-0.169867	1.088	-0.156129	0.875932	NA		Ultimate	BIOFNBDB_52312	0.040721	0.788738	1.64138	0.480533	0.630849	NA		Ultimate	BIOFNBDB_901476	0	NA	NA	NA	NA	NA
Flye	ANEFFJCL_164385	1.79006	-0.994497	1.13752	-0.874265	0.381974	NA		Ultimate	BIOFNBDB_52313	0.0825319	-0.439045	1.71267	-0.256351	0.79768	NA		Ultimate	BIOFNBDB_901477	0	NA	NA	NA	NA	NA
Flye	ANEFFJCL_164386	0.998564	0.584211	1.17675	0.496463	0.619568	NA		Ultimate	BIOFNBDB_52314	1.09938	0.687951	1.33504	0.515302	0.606342	NA		Ultimate	BIOFNBDB_901478	0	NA	NA	NA	NA	NA
Flye	ANEFFJCL_164387	1.18102	0.243276	0.997016	0.244004	0.807227	NA		Ultimate	BIOFNBDB_52315	0	NA	NA	NA	NA	NA		Ultimate	BIOFNBDB_901479	0	NA	NA	NA	NA	NA
Flye	ANEFFJCL_164390	1.05034	-0.697814	1.07924	-0.646577	0.517905	NA		Ultimate	BIOFNBDB_52316	0	NA	NA	NA	NA	NA		Ultimate	BIOFNBDB_901480	0	NA	NA	NA	NA	NA
Flye	ANEFFJCL_164391	0.0419188	0.458194	1.03688	0.441899	0.658563	NA		Ultimate	BIOFNBDB_52317	0.0697316	0.881033	1.67019	0.527506	0.597842	NA		Ultimate	BIOFNBDB_901481	0	NA	NA	NA	NA	NA
Flye	ANEFFJCL_164392	1.18405	0.261783	1.22375	0.213918	0.830611	NA		Ultimate	BIOFNBDB_52318	0.119878	1.25987	1.74189	0.723277	0.46951	NA		Ultimate	BIOFNBDB_901482	0	NA	NA	NA	NA	NA
Flye	ANEFFJCL_164394	0.551433	-0.478643	1.16748	-0.409981	0.68182	NA		Ultimate	BIOFNBDB_52319	0.167275	0.059914	1.75385	0.0341614	0.972748	NA		Ultimate	BIOFNBDB_901483	0.0344758	-1.02846	1.78552	-0.576	0.564615	NA
Flye	ANEFFJCL_164395	2.49494	-0.268478	0.965311	-0.278126	0.780916	NA		Ultimate	BIOFNBDB_52320	0.756469	-0.491673	1.55753	-0.315676	0.752249	NA		Ultimate	BIOFNBDB_901484	2.75592	-2.05669	1.22292	-1.68179	0.092609	NA
Flye	ANEFFJCL_164400	4.12675	0.987142	0.989286	0.997834	0.31836	NA		Ultimate	BIOFNBDB_52321	0.0814419	0.900729	1.67551	0.537586	0.590863	NA		Ultimate	BIOFNBDB_901485	0.0716623	-1.58233	1.80228	-0.877956	0.379968	NA
Flye	ANEFFJCL_164401	0.0368042	0.451152	1.03254	0.436933	0.66216	NA		Ultimate	BIOFNBDB_52322	0.0475631	0.804789	1.64689	0.488672	0.625074	NA		Ultimate	BIOFNBDB_901486	0.0689515	-1.55717	1.80169	-0.864282	0.387433	NA
Flye	ANEFFJCL_164402	0.357617	0.212603	1.25998	0.168735	0.866005	NA		Ultimate	BIOFNBDB_52323	0.409389	-0.175243	1.60043	-0.109497	0.912808	NA		Ultimate	BIOFNBDB_901487	1.26321	-0.765995	1.47333	-0.519909	0.603127	NA
Flye	ANEFFJCL_164403	4.51327	2.76268	1.09886	2.51414	0.0119323	NA		Ultimate	BIOFNBDB_52324	0	NA	NA	NA	NA	NA		Ultimate	BIOFNBDB_901488	0	NA	NA	NA	NA	NA
Flye	ANEFFJCL_164404	0.025196	-0.519786	1.05817	-0.491213	0.623276	NA		Ultimate	BIOFNBDB_52325	0	NA	NA	NA	NA	NA		Ultimate	BIOFNBDB_901489	0	NA	NA	NA	NA	NA
Flye	ANEFFJCL_164405	0.212552	-0.748146	1.1204	-0.667749	0.504294	NA		Ultimate	BIOFNBDB_52326	0	NA	NA	NA	NA	NA		Ultimate	BIOFNBDB_901490	0.138508	-0.172614	1.80672	-0.0955401	0.923886	NA
Flye	ANEFFJCL_164406	0.136032	-1.36051	1.10956	-1.22617	0.220134	NA		Ultimate	BIOFNBDB_52327	0.555015	0.335024	1.5277	0.219299	0.826417	NA		Ultimate	BIOFNBDB_901491	1.48364	-0.39515	1.49699	-0.263963	0.791809	NA
Flye	ANEFFJCL_164407	0.224011	-0.304535	1.11906	-0.272134	0.785519	NA		Ultimate	BIOFNBDB_52328	0	NA	NA	NA	NA	NA		Ultimate	BIOFNBDB_901492	0.634526	0.104134	1.74628	0.0596317	0.952449	NA
Flye	ANEFFJCL_164408	0	NA	NA	NA	NA	NA		Ultimate	BIOFNBDB_52329	0.258483	-0.178847	1.72532	-0.10366	0.917439	NA		Ultimate	BIOFNBDB_901493	0	NA	NA	NA	NA	NA
Flye	ANEFFJCL_164409	0.100784	-1.21728	1.10371	-1.1029	0.270072	NA		Ultimate	BIOFNBDB_52330	0.476692	1.47545	1.75611	0.840181	0.400807	NA		Ultimate	BIOFNBDB_901494	0.147335	1.05821	1.78441	0.593034	0.553159	NA
Flye	ANEFFJCL_164410	0	NA	NA	NA	NA	NA		Ultimate	BIOFNBDB_52331	0.0697316	0.881033	1.67019	0.527506	0.597842	NA		Ultimate	BIOFNBDB_901495	0	NA	NA	NA	NA	NA
Flye	ANEFFJCL_164411	0.0346289	0.460187	1.03809	0.443303	0.657547	NA		Ultimate	BIOFNBDB_52332	0.0311442	-0.913203	1.69413	-0.539038	0.589861	NA		Ultimate	BIOFNBDB_901496	1.83456	0.0766712	1.73613	0.0441622	0.964775	NA
Flye	ANEFFJCL_164412	0	NA	NA	NA	NA	NA		Ultimate	BIOFNBDB_52333	0.145909	-0.820623	1.74553	-0.470128	0.638264	NA		Ultimate	BIOFNBDB_901497	0.803717	0.105319	1.49163	0.0706066	0.943711	NA
Flye	ANEFFJCL_164413	0.0758228	0.509866	1.0662	0.47821	0.632501	NA		Ultimate	BIOFNBDB_52334	0.295804	0.478317	1.76018	0.271743	0.785819	NA		Ultimate	BIOFNBDB_901498	1.0623	0.0935713	1.60523	0.0582917	0.953516	NA
Flye	ANEFFJCL_164414	0.179648	-1.2241	1.18579	-1.03231	0.301926	NA		Ultimate	BIOFNBDB_52335	0	NA	NA	NA	NA	NA		Ultimate	BIOFNBDB_901499	0.135969	1.05157	1.78313	0.58973	0.555372	NA
Flye	ANEFFJCL_164415	3.50956	-0.00880229	1.12967	-0.00779192	0.993783	NA		Ultimate	BIOFNBDB_52336	0.169693	-0.513858	1.72628	-0.297667	0.765957	NA		Ultimate	BIOFNBDB_901500	0.186905	0.0636492	1.80548	0.0352533	0.971878	NA
Flye	ANEFFJCL_164416	1.08219	0.677685	1.24656	0.543645	0.586686	NA		Ultimate	BIOFNBDB_52337	0.285128	1.24249	1.73949	0.714286	0.47505	NA		Ultimate	BIOFNBDB_901501	0.671887	0.162805	1.71798	0.0947651	0.924501	NA
Flye	ANEFFJCL_164417	1.45343	0.267519	1.26722	0.211106	0.832804	NA		Ultimate	BIOFNBDB_52338	0.0760743	-0.340653	1.71198	-0.198983	0.842276	NA		Ultimate	BIOFNBDB_901502	0.407326	-1.09491	1.81304	-0.603907	0.545905	NA
Flye	ANEFFJCL_164418	4.66626	0.639776	1.20075	0.532813	0.594163	NA		Ultimate	BIOFNBDB_52339	0.177249	-1.38142	1.72554	-0.800574	0.423378	NA		Ultimate	BIOFNBDB_901503	0.920019	1.64936	1.43185	1.15191	0.249359	NA
Flye	ANEFFJCL_164419	0.226909	0.591009	1.10488	0.534907	0.592714	NA		Ultimate	BIOFNBDB_52340	0	NA	NA	NA	NA	NA		Ultimate	BIOFNBDB_901504	2.85538	3.60278	1.70163	2.11725	0.0342385	NA
Flye	ANEFFJCL_164420	4.08475	1.28839	1.21913	1.05681	0.290598	NA		Ultimate	BIOFNBDB_52341	0.107404	0.935935	1.68437	0.555658	0.578445	NA		Ultimate	BIOFNBDB_901507	0.0223295	0.725276	1.72102	0.421423	0.673446	NA
Flye	ANEFFJCL_164421	1.26902	-0.164854	1.23781	-0.133182	0.894049	NA		Ultimate	BIOFNBDB_52342	0	NA	NA	NA	NA	NA		Ultimate	BIOFNBDB_901508	0.49842	0.537139	1.47767	0.363503	0.716229	NA
Flye	ANEFFJCL_164422	0.449897	0.765157	1.17	0.653981	0.513124	NA		Ultimate	BIOFNBDB_52343	0.0951261	0.920495	1.68058	0.547724	0.583881	NA		Ultimate	BIOFNBDB_901509	0	NA	NA	NA	NA	NA
Flye	ANEFFJCL_164423	1.61138	0.727027	1.20054	0.605585	0.54479	NA		Ultimate	BIOFNBDB_52344	0	NA	NA	NA	NA	NA		Ultimate	BIOFNBDB_901510	0.472164	2.62067	1.77991	1.47236	0.140924	NA
Flye	ANEFFJCL_164424	0.0419188	0.458194	1.03688	0.441899	0.658563	NA		Ultimate	BIOFNBDB_52345	0	NA	NA	NA	NA	NA		Ultimate	BIOFNBDB_901514	0.125752	1.03432	1.7799	0.58111	0.561166	NA
Flye	ANEFFJCL_164428	0.200847	0.498142	1.05991	0.469987	0.638365	NA		Ultimate	BIOFNBDB_52346	0.0348658	0.772956	1.63575	0.47254	0.636542	NA		Ultimate	BIOFNBDB_901515	1.08657	1.00414	1.33741	0.750811	0.452767	NA
Flye	ANEFFJCL_164430	2.95252	-0.301015	0.954021	-0.315523	0.752365	NA		Ultimate	BIOFNBDB_52347	0.197079	-0.352576	1.72824	-0.204009	0.838347	NA		Ultimate	BIOFNBDB_901516	1.15037	1.18662	1.18227	1.00368	0.315533	NA
Flye	ANEFFJCL_164431	2.70949	-0.56609	1.03066	-0.549249	0.582835	NA		Ultimate	BIOFNBDB_52348	0.0224651	0.715038	1.62693	0.439501	0.660298	NA		Ultimate	BIOFNBDB_901519	1.34259	0.12299	1.23012	0.0999826	0.920358	NA
Flye	ANEFFJCL_164432	1.71224	-1.66679	1.23636	-1.34814	0.177613	NA		Ultimate	BIOFNBDB_52349	0.0921967	0.929494	1.68281	0.552347	0.580711	NA		Ultimate	BIOFNBDB_901520	2.57899	4.60678	1.58644	2.90384	0.00368612	NA
Flye	ANEFFJCL_164435	3.18084	-0.615416	1.00124	-0.614652	0.538784	NA		Ultimate	BIOFNBDB_52350	0.925527	2.73874	1.70501	1.60629	0.108209	NA		Ultimate	BIOFNBDB_901526	1.89187	2.04024	1.22251	1.66889	0.0951393	NA
Flye	ANEFFJCL_164436	0.381773	-0.84545	1.21868	-0.693745	0.487842	NA		Ultimate	BIOFNBDB_52351	0.184162	1.52421	1.75853	0.866752	0.386078	NA		Ultimate	BIOFNBDB_901527	3.09578	1.16094	1.01784	1.1406	0.254037	NA
Flye	ANEFFJCL_164437	1.3214	-0.864901	1.05747	-0.817898	0.413416	NA		Ultimate	BIOFNBDB_52352	0.174947	1.03376	1.70553	0.606122	0.544434	NA		Ultimate	BIOFNBDB_901528	0.367592	0.0871461	1.66332	0.052393	0.958216	NA
Flye	ANEFFJCL_164441	0.710746	-0.493769	1.22464	-0.403197	0.686803	NA		Ultimate	BIOFNBDB_52353	0.0138408	0.647191	1.62486	0.398306	0.690405	NA		Ultimate	BIOFNBDB_901529	0	NA	NA	NA	NA	NA
Flye	ANEFFJCL_164444	3.73358	0.611401	0.878105	0.696273	0.486258	NA		Ultimate	BIOFNBDB_52354	0.0697316	0.881033	1.67019	0.527506	0.597842	NA		Ultimate	BIOFNBDB_901530	0.329469	-0.973148	1.71195	-0.568442	0.569735	NA
Flye	ANEFFJCL_164448	0.4092	0.66912	1.26974	0.526976	0.59821	NA		Ultimate	BIOFNBDB_52355	0	NA	NA	NA	NA	NA		Ultimate	BIOFNBDB_901531	0.422721	-0.679221	1.72517	-0.393712	0.693794	NA
Flye	ANEFFJCL_164451	3.60566	0.635058	1.24724	0.50917	0.610633	NA		Ultimate	BIOFNBDB_52356	3.14632	-2.07073	0.968749	-2.13753	0.0325549	NA		Ultimate	BIOFNBDB_901532	0.625637	2.3111	1.80924	1.27739	0.201465	NA
Flye	ANEFFJCL_164452	1.15751	-0.762453	1.0914	-0.698599	0.484802	NA		Ultimate	BIOFNBDB_52357	1.3612	-0.359067	1.2508	-0.287069	0.77406	NA		Ultimate	BIOFNBDB_901534	0.90054	1.894	1.42534	1.32881	0.183912	NA
Flye	ANEFFJCL_164453	1.79028	-0.722516	1.00735	-0.717244	0.473224	NA		Ultimate	BIOFNBDB_52359	0.599471	1.30984	1.60932	0.813913	0.415695	NA		Ultimate	BIOFNBDB_901535	1.42869	2.94769	1.75744	1.67726	0.0934914	NA
Flye	ANEFFJCL_164454	1.17409	-0.645601	1.1597	-0.556698	0.577734	NA		Ultimate	BIOFNBDB_52360	2.55167	0.712919	1.04872	0.679797	0.496633	NA		Ultimate	BIOFNBDB_901536	0.346009	0.946387	1.5742	0.601185	0.547717	NA
Flye	ANEFFJCL_164455	1.58406	-1.24857	0.996559	-1.25288	0.210248	NA		Ultimate	BIOFNBDB_52361	0.641031	-1.16383	1.23043	-0.945877	0.344211	NA		Ultimate	BIOFNBDB_901537	0.056382	0.889115	1.74597	0.50924	0.610584	NA
Flye	ANEFFJCL_164456	4.05841	-0.800705	0.940703	-0.851177	0.394671	NA		Ultimate	BIOFNBDB_52362	0.209436	0.343316	1.64159	0.209136	0.834342	NA		Ultimate	BIOFNBDB_901538	0.306132	0.669365	1.69405	0.395126	0.69275	NA
Flye	ANEFFJCL_164457	1.31401	-0.220002	1.04836	-0.209853	0.833782	NA		Ultimate	BIOFNBDB_52363	1.56253	1.41849	1.34733	1.05282	0.292423	NA		Ultimate	BIOFNBDB_901539	0	NA	NA	NA	NA	NA
Flye	ANEFFJCL_164458	0.362454	-0.324615	1.26104	-0.257418	0.796856	NA		Ultimate	BIOFNBDB_52364	0.132918	1.26827	1.74256	0.727817	0.466726	NA		Ultimate	BIOFNBDB_901540	0.345685	1.82345	1.83399	0.994256	0.320098	NA
Flye	ANEFFJCL_164460	2.0145	-0.681687	0.94316	-0.722769	0.469822	NA		Ultimate	BIOFNBDB_52365	0.991475	1.70042	1.56529	1.08632	0.277336	NA		Ultimate	BIOFNBDB_901541	0.238941	-0.967269	1.82503	-0.530001	0.596111	NA
Flye	ANEFFJCL_164461	3.86729	2.44659	1.08876	2.24714	0.0246312	NA		Ultimate	BIOFNBDB_52366	0.222642	2.10255	1.74664	1.20377	0.228678	NA		Ultimate	BIOFNBDB_901542	0.734379	0.247992	1.46455	0.169329	0.865538	NA
Flye	ANEFFJCL_164463	2.9681	0.599424	0.884898	0.677393	0.498156	NA		Ultimate	BIOFNBDB_52367	0.135847	0.98157	1.69474	0.579187	0.562463	NA		Ultimate	BIOFNBDB_901543	0.477827	-0.0761407	1.36197	-0.0559049	0.955418	NA
Flye	ANEFFJCL_164464	0.237464	0.597634	1.10791	0.539426	0.589593	NA		Ultimate	BIOFNBDB_52368	0.407447	1.98041	1.7553	1.12825	0.259215	NA		Ultimate	BIOFNBDB_901544	1.37449	1.47097	1.22057	1.20515	0.228144	NA
Flye	ANEFFJCL_164465	3.12452	-0.407177	0.885034	-0.460069	0.645467	NA		Ultimate	BIOFNBDB_52370	0.707521	-0.0940762	1.3073	-0.0719623	0.942632	NA		Ultimate	BIOFNBDB_901545	2.78629	0.127569	0.812339	0.15704	0.875214	NA
Flye	ANEFFJCL_164467	4.61891	-0.0824358	0.950599	-0.0867198	0.930894	NA		Ultimate	BIOFNBDB_52371	0.509473	2.7159	1.70242	1.59531	0.110642	NA		Ultimate	BIOFNBDB_901546	0.0129877	0.642477	1.72002	0.373529	0.708755	NA
Flye	ANEFFJCL_164471	0.598711	-1.12372	1.21054	-0.928282	0.353261	NA		Ultimate	BIOFNBDB_52372	0.278989	1.22994	1.73822	0.707587	0.479202	NA		Ultimate	BIOFNBDB_901547	0.705227	1.26238	1.81414	0.695856	0.486519	NA
Flye	ANEFFJCL_164474	4.16724	-0.817538	0.862795	-0.947546	0.34336	NA		Ultimate	BIOFNBDB_52373	0	NA	NA	NA	NA	NA		Ultimate	BIOFNBDB_901548	0.374309	-0.885327	1.57327	-0.562729	0.573619	NA
Flye	ANEFFJCL_164475	3.48181	-0.602663	1.07113	-0.562644	0.573677	NA		Ultimate	BIOFNBDB_52374	0.403096	-0.180974	1.70301	-0.106267	0.915371	NA		Ultimate	BIOFNBDB_901549	1.07141	-1.81364	1.21656	-1.49079	0.136017	NA
Flye	ANEFFJCL_164476	0	NA	NA	NA	NA	NA		Ultimate	BIOFNBDB_52375	0.390519	-1.0288	1.70272	-0.604208	0.545705	NA		Ultimate	BIOFNBDB_901550	0.652271	-1.07561	1.55891	-0.689975	0.49021	NA
Flye	ANEFFJCL_164477	0.909606	-0.605393	1.16676	-0.518866	0.603854	NA		Ultimate	BIOFNBDB_52376	0	NA	NA	NA	NA	NA		Ultimate	BIOFNBDB_901551	0	NA	NA	NA	NA	NA
Flye	ANEFFJCL_164478	0	NA	NA	NA	NA	NA		Ultimate	BIOFNBDB_52377	0.0224651	0.715038	1.62693	0.439501	0.660298	NA		Ultimate	BIOFNBDB_901552	0.539132	1.59929	1.83491	0.871588	0.383433	NA
Flye	ANEFFJCL_164484	2.18849	1.08015	1.00457	1.07523	0.282271	NA		Ultimate	BIOFNBDB_52378	0	NA	NA	NA	NA	NA		Ultimate	BIOFNBDB_901553	0.721426	0.605613	1.62855	0.371873	0.709987	NA
Flye	ANEFFJCL_164485	0.976555	0.792026	1.26855	0.624354	0.532395	NA		Ultimate	BIOFNBDB_52379	0.187172	-1.68703	1.70461	-0.989691	0.322325	NA		Ultimate	BIOFNBDB_901555	0.181397	1.19295	1.80635	0.66042	0.508984	NA
Flye	ANEFFJCL_164487	0.457103	-0.325534	1.26818	-0.256693	0.797416	NA		Ultimate	BIOFNBDB_52380	0.634153	2.05304	1.75235	1.17159	0.241362	NA		Ultimate	BIOFNBDB_901556	1.74108	-0.0120808	1.479	-0.00816824	0.993483	NA
Flye	ANEFFJCL_164488	1.92948	0.413845	1.24992	0.331098	0.74057	NA		Ultimate	BIOFNBDB_52381	0	NA	NA	NA	NA	NA		Ultimate	BIOFNBDB_901557	0.0259754	0.786306	1.7219	0.456649	0.647923	NA
Flye	ANEFFJCL_164489	0.641996	0.833596	1.18905	0.701062	0.483264	NA		Ultimate	BIOFNBDB_52382	0.0138408	0.647191	1.62486	0.398306	0.690405	NA		Ultimate	BIOFNBDB_901558	2.35908	1.25261	1.41396	0.885888	0.375678	NA
Flye	ANEFFJCL_164490	0.134036	0.0654217	1.10924	0.0589789	0.952969	NA		Ultimate	BIOFNBDB_52383	0	NA	NA	NA	NA	NA		Ultimate	BIOFNBDB_901559	1.90775	0.742809	1.24884	0.594801	0.551977	NA
Flye	ANEFFJCL_164491	0.225584	0.571946	1.09749	0.521139	0.60227	NA		Ultimate	BIOFNBDB_52384	1.95679	-2.11028	1.32614	-1.59129	0.111544	NA		Ultimate	BIOFNBDB_901561	0	NA	NA	NA	NA	NA
Flye	ANEFFJCL_164492	0.0247371	0.430498	1.01941	0.422301	0.672805	NA		Ultimate	BIOFNBDB_52385	1.95987	0.57628	1.21441	0.474536	0.635118	NA		Ultimate	BIOFNBDB_901562	0	NA	NA	NA	NA	NA
Flye	ANEFFJCL_164493	0	NA	NA	NA	NA	NA		Ultimate	BIOFNBDB_52386	0.462851	1.11149	1.71897	0.646602	0.51789	NA		Ultimate	BIOFNBDB_901563	0.846399	-0.306793	1.40622	-0.218169	0.827298	NA
Flye	ANEFFJCL_164494	0.339251	0.696444	1.14739	0.60698	0.543864	NA		Ultimate	BIOFNBDB_52387	3.06175	1.41316	1.69205	0.835178	0.403618	NA		Ultimate	BIOFNBDB_901564	0.0604656	0.914377	1.75282	0.52166	0.601907	NA
Flye	ANEFFJCL_164495	0.404206	0.604941	1.11131	0.544351	0.5862	NA		Ultimate	BIOFNBDB_52388	0	NA	NA	NA	NA	NA		Ultimate	BIOFNBDB_901565	1.14078	-1.09817	1.31921	-0.832443	0.405159	NA
Flye	ANEFFJCL_164496	0	NA	NA	NA	NA	NA		Ultimate	BIOFNBDB_52389	0	NA	NA	NA	NA	NA		Ultimate	BIOFNBDB_901566	0.371469	-1.67606	1.6744	-1.00099	0.31683	NA
Flye	ANEFFJCL_164497	0	NA	NA	NA	NA	NA		Ultimate	BIOFNBDB_52390	0.0761291	-1.14042	1.71716	-0.66413	0.506607	NA		Ultimate	BIOFNBDB_901567	0.0819393	-1.27935	1.80564	-0.708527	0.478618	NA
Flye	ANEFFJCL_164498	0	NA	NA	NA	NA	NA		Ultimate	BIOFNBDB_52391	0	NA	NA	NA	NA	NA		Ultimate	BIOFNBDB_901568	0.592808	-0.331597	1.60152	-0.207051	0.83597	NA
Flye	ANEFFJCL_164499	0.360096	-0.998855	1.26518	-0.789498	0.429821	NA		Ultimate	BIOFNBDB_52392	0.190587	-1.70398	1.74379	-0.977167	0.328487	NA		Ultimate	BIOFNBDB_901569	0.186643	-1.23595	1.82969	-0.675496	0.49936	NA
Flye	ANEFFJCL_164502	4.29792	-0.449805	0.856393	-0.525232	0.599422	NA		Ultimate	BIOFNBDB_52393	0.0475631	0.804789	1.64689	0.488672	0.625074	NA		Ultimate	BIOFNBDB_901570	0	NA	NA	NA	NA	NA
Flye	ANEFFJCL_164509	0.0247371	0.430498	1.01941	0.422301	0.672805	NA		Ultimate	BIOFNBDB_52394	0.162521	1.03678	1.70625	0.607637	0.543428	NA		Ultimate	BIOFNBDB_901571	0.394148	0.0184535	1.81915	0.0101441	0.991906	NA
Flye	ANEFFJCL_164510	0	NA	NA	NA	NA	NA		Ultimate	BIOFNBDB_52395	0.227284	1.1738	1.72895	0.678911	0.497194	NA		Ultimate	BIOFNBDB_901572	3.40267	-0.765283	1.38824	-0.551261	0.581455	NA
Flye	ANEFFJCL_164511	0	NA	NA	NA	NA	NA		Ultimate	BIOFNBDB_52399	0.525777	1.98384	1.7555	1.13007	0.258449	NA		Ultimate	BIOFNBDB_901573	0.313832	1.44802	1.82944	0.791512	0.428646	NA
Flye	ANEFFJCL_164513	0	NA	NA	NA	NA	NA		Ultimate	BIOFNBDB_52400	0.287138	1.33532	1.74695	0.76437	0.444647	NA		Ultimate	BIOFNBDB_901574	0.248269	1.29363	1.81779	0.711651	0.476681	NA
Flye	ANEFFJCL_164514	0.202103	0.498142	1.05991	0.469987	0.638365	NA		Ultimate	BIOFNBDB_52404	2.73115	1.59237	1.46736	1.0852	0.277834	NA		Ultimate	BIOFNBDB_901575	0.0129877	0.642477	1.72002	0.373529	0.708755	NA
Flye	ANEFFJCL_164518	0.935178	1.53538	1.24445	1.23378	0.217284	NA		Ultimate	BIOFNBDB_52417	0.281807	1.77368	1.76049	1.00749	0.313698	NA		Ultimate	BIOFNBDB_901576	0.651689	1.62466	1.83533	0.885216	0.37604	NA
Flye	ANEFFJCL_164519	1.89041	0.231554	1.21066	0.191263	0.848319	NA		Ultimate	BIOFNBDB_52418	0.967682	1.4288	1.57047	0.90979	0.362933	NA		Ultimate	BIOFNBDB_901577	0.0731026	0.937284	1.75867	0.532952	0.594067	NA
Flye	ANEFFJCL_164520	0.148324	0.562739	1.09221	0.515231	0.606392	NA		Ultimate	BIOFNBDB_52419	0.263934	1.64056	1.76075	0.931742	0.35147	NA		Ultimate	BIOFNBDB_901578	0.142434	1.07395	1.78746	0.600826	0.547956	NA
Flye	ANEFFJCL_164521	1.36716	-0.59803	1.18997	-0.502557	0.615276	NA		Ultimate	BIOFNBDB_52420	0.941092	1.29432	1.64783	0.785468	0.432179	NA		Ultimate	BIOFNBDB_901579	0	NA	NA	NA	NA	NA
Flye	ANEFFJCL_164522	0.610839	0.631261	1.25608	0.502566	0.61527	NA		Ultimate	BIOFNBDB_52421	0.237815	1.06679	1.71111	0.623453	0.532987	NA		Ultimate	BIOFNBDB_901580	0.0129877	0.642477	1.72002	0.373529	0.708755	NA
Flye	ANEFFJCL_164527	3.36637	0.0577703	1.08549	0.0532205	0.957556	NA		Ultimate	BIOFNBDB_52422	0.421678	1.40341	1.75195	0.801056	0.423099	NA		Ultimate	BIOFNBDB_901581	0	NA	NA	NA	NA	NA
Flye	ANEFFJCL_164529	3.18982	0.483665	1.08005	0.447818	0.654285	NA		Ultimate	BIOFNBDB_52423	0.332941	1.1158	1.71969	0.648839	0.516442	NA		Ultimate	BIOFNBDB_901582	0	NA	NA	NA	NA	NA
Flye	ANEFFJCL_164536	2.58585	-0.00245468	1.25499	-0.00195594	0.998439	NA		Ultimate	BIOFNBDB_52424	0.090332	-0.309166	1.71593	-0.180174	0.857016	NA		Ultimate	BIOFNBDB_901583	0.0446591	0.866325	1.73939	0.498064	0.618439	NA
Flye	ANEFFJCL_164537	0	NA	NA	NA	NA	NA		Ultimate	BIOFNBDB_52428	0	NA	NA	NA	NA	NA		Ultimate	BIOFNBDB_901584	0	NA	NA	NA	NA	NA
Flye	ANEFFJCL_164538	0.531155	-1.01632	1.26815	-0.801426	0.422885	NA		Ultimate	BIOFNBDB_52429	0.108967	0.947524	1.68712	0.561622	0.574374	NA		Ultimate	BIOFNBDB_901585	0	NA	NA	NA	NA	NA
Flye	ANEFFJCL_164539	0.939877	-1.06935	1.22501	-0.872937	0.382697	NA		Ultimate	BIOFNBDB_52430	1.09589	0.596803	1.42606	0.418499	0.675582	NA		Ultimate	BIOFNBDB_901586	0.0446591	0.866325	1.73939	0.498064	0.618439	NA
Flye	ANEFFJCL_164540	0	NA	NA	NA	NA	NA		Ultimate	BIOFNBDB_52431	2.35899	1.08648	1.12008	0.970009	0.332042	NA		Ultimate	BIOFNBDB_901587	0	NA	NA	NA	NA	NA
Flye	ANEFFJCL_164541	3.52097	0.678359	1.14571	0.592086	0.553793	NA		Ultimate	BIOFNBDB_52432	0.612185	0.859552	1.36205	0.631074	0.527992	NA		Ultimate	BIOFNBDB_901588	0.0223295	0.725276	1.72102	0.421423	0.673446	NA
Flye	ANEFFJCL_164542	0.0841032	0.526068	1.07457	0.489563	0.624443	NA		Ultimate	BIOFNBDB_52433	2.33806	0.583991	0.925717	0.630852	0.528137	NA		Ultimate	BIOFNBDB_901589	0	NA	NA	NA	NA	NA
Flye	ANEFFJCL_164543	1.008	0.927054	1.21116	0.765425	0.444018	NA		Ultimate	BIOFNBDB_52436	0.348271	-0.407529	1.51035	-0.269825	0.787295	NA		Ultimate	BIOFNBDB_901590	0.331876	1.97038	1.82984	1.0768	0.281569	NA
Flye	ANEFFJCL_164544	3.8936	-0.993328	1.02295	-0.971047	0.331525	NA		Ultimate	BIOFNBDB_52437	1.37754	1.52826	1.42836	1.06994	0.284646	NA		Ultimate	BIOFNBDB_901591	0.167782	0.011701	1.80756	0.00647336	0.994835	NA
Flye	ANEFFJCL_164545	0.983528	-0.178382	1.2385	-0.144031	0.885476	NA		Ultimate	BIOFNBDB_52438	1.05454	1.61772	1.53643	1.0529	0.292385	NA		Ultimate	BIOFNBDB_901592	0.652022	2.71898	1.76925	1.5368	0.124342	NA
Flye	ANEFFJCL_164546	2.11194	-0.787244	1.19426	-0.659191	0.509773	NA		Ultimate	BIOFNBDB_52439	0.458665	2.09495	1.75037	1.19687	0.231359	NA		Ultimate	BIOFNBDB_901593	0.754081	0.0947299	1.45091	0.0652899	0.947943	NA
Flye	ANEFFJCL_164547	0.323376	0.199909	1.27066	0.157327	0.874987	NA		Ultimate	BIOFNBDB_52443	2.02502	0.615166	1.13991	0.53966	0.589431	NA		Ultimate	BIOFNBDB_901594	0	NA	NA	NA	NA	NA
Flye	ANEFFJCL_164548	0	NA	NA	NA	NA	NA		Ultimate	BIOFNBDB_52444	0.622433	0.361043	1.48526	0.243083	0.807941	NA		Ultimate	BIOFNBDB_901595	2.37173	3.85377	1.66635	2.3127	0.0207393	NA
Flye	ANEFFJCL_164549	0.247946	-1.68504	1.22904	-1.37102	0.170369	NA		Ultimate	BIOFNBDB_52445	0.380381	0.136823	1.60053	0.0854856	0.931875	NA		Ultimate	BIOFNBDB_901596	0.801981	1.03318	1.68767	0.612194	0.540409	NA
Flye	ANEFFJCL_164550	1.78661	-1.21184	1.17677	-1.0298	0.303104	NA		Ultimate	BIOFNBDB_52446	1.88313	-0.308984	1.07616	-0.287117	0.774023	NA		Ultimate	BIOFNBDB_901597	2.34727	-0.129845	1.11162	-0.116807	0.907013	NA
Flye	ANEFFJCL_164551	0.817835	-1.83638	1.26528	-1.45136	0.14668	NA		Ultimate	BIOFNBDB_52447	0.340784	-0.00410451	1.68878	-0.00243046	0.998061	NA		Ultimate	BIOFNBDB_901598	0.0344902	0.803175	1.72276	0.466215	0.641061	NA
Flye	ANEFFJCL_164552	0.402415	-1.11512	1.20324	-0.92676	0.354051	NA		Ultimate	BIOFNBDB_52449	0.33188	2.1761	1.74446	1.24743	0.212239	NA		Ultimate	BIOFNBDB_901599	0.174581	1.88041	1.83163	1.02663	0.304593	NA
Flye	ANEFFJCL_164553	1.23694	-0.920864	1.25857	-0.731673	0.464368	NA		Ultimate	BIOFNBDB_52450	0.50882	1.06593	1.53964	0.692321	0.488735	NA		Ultimate	BIOFNBDB_901600	0	NA	NA	NA	NA	NA
Flye	ANEFFJCL_164554	0.314102	-2.65353	1.21926	-2.17635	0.0295293	NA		Ultimate	BIOFNBDB_52451	2.87395	-0.287827	0.946945	-0.303953	0.761164	NA		Ultimate	BIOFNBDB_901601	1.00841	3.04514	1.73714	1.75296	0.0796087	NA
Flye	ANEFFJCL_164555	0.302352	-2.08163	1.11927	-1.85981	0.0629122	NA		Ultimate	BIOFNBDB_52452	0.0699376	-1.48908	1.71427	-0.868641	0.385044	NA		Ultimate	BIOFNBDB_901602	0	NA	NA	NA	NA	NA
Flye	ANEFFJCL_164556	0.224784	-0.930889	1.12105	-0.830371	0.406329	NA		Ultimate	BIOFNBDB_52453	0.454391	-2.07955	1.46622	-1.4183	0.156102	NA		Ultimate	BIOFNBDB_901603	0.133977	1.05361	1.78351	0.59075	0.554688	NA
Flye	ANEFFJCL_164557	1.7653	-1.165	1.26985	-0.91743	0.358917	NA		Ultimate	BIOFNBDB_52454	0.259638	2.05461	1.75058	1.17367	0.240527	NA		Ultimate	BIOFNBDB_901604	0.720708	-1.24134	1.69276	-0.733323	0.463361	NA
Flye	ANEFFJCL_164558	0.667007	1.17927	1.25985	0.936044	0.349251	NA		Ultimate	BIOFNBDB_52456	0.388486	2.28111	1.73822	1.31233	0.18941	NA		Ultimate	BIOFNBDB_901605	0.929443	1.68802	1.83586	0.919467	0.357851	NA
Flye	ANEFFJCL_164559	0.200847	0.498142	1.05991	0.469987	0.638365	NA		Ultimate	BIOFNBDB_52458	0.762169	-0.621497	1.67191	-0.371729	0.710094	NA		Ultimate	BIOFNBDB_901606	0.14813	1.08111	1.78873	0.604399	0.545578	NA
Flye	ANEFFJCL_164560	0.0621413	-0.945331	1.08956	-0.867628	0.385598	NA		Ultimate	BIOFNBDB_52459	0.431228	2.65134	1.70709	1.55314	0.12039	NA		Ultimate	BIOFNBDB_901607	0	NA	NA	NA	NA	NA
Flye	ANEFFJCL_164561	0.0929025	-0.860549	1.10304	-0.780164	0.435294	NA		Ultimate	BIOFNBDB_52460	0.218663	0.192152	1.74542	0.110089	0.912339	NA		Ultimate	BIOFNBDB_901608	0.0791348	-0.42487	1.80081	-0.235933	0.813485	NA
Flye	ANEFFJCL_164562	0.332508	-1.58747	1.26782	-1.25212	0.210525	NA		Ultimate	BIOFNBDB_52461	0.173414	0.0684086	1.75646	0.0389469	0.968933	NA		Ultimate	BIOFNBDB_901609	1.94035	3.99547	1.64534	2.42835	0.0151676	NA
Flye	ANEFFJCL_164563	0.58671	-1.43461	1.26346	-1.13546	0.256181	NA		Ultimate	BIOFNBDB_52462	0.22199	-1.2335	1.75678	-0.702139	0.482592	NA		Ultimate	BIOFNBDB_901610	0.196931	1.17467	1.80376	0.651234	0.514895	NA
Flye	ANEFFJCL_164564	0	NA	NA	NA	NA	NA		Ultimate	BIOFNBDB_52463	1.31985	3.41031	1.6344	2.08658	0.0369262	NA		Ultimate	BIOFNBDB_901611	0.610794	0.0921706	1.81417	0.050806	0.95948	NA
Flye	ANEFFJCL_164565	0	NA	NA	NA	NA	NA		Ultimate	BIOFNBDB_52466	0.456764	1.54256	1.75884	0.877033	0.380469	NA		Ultimate	BIOFNBDB_901612	0	NA	NA	NA	NA	NA
Flye	ANEFFJCL_164566	0.0873373	-1.13035	1.09966	-1.02791	0.303993	NA		Ultimate	BIOFNBDB_52467	0.0537022	0.817477	1.65108	0.495115	0.620519	NA		Ultimate	BIOFNBDB_901613	0	NA	NA	NA	NA	NA
Flye	ANEFFJCL_164567	1.30184	1.11981	1.16839	0.95842	0.337851	NA		Ultimate	BIOFNBDB_52468	0.248381	1.7466	1.76074	0.991973	0.321211	NA		Ultimate	BIOFNBDB_901614	0.0471272	0.842692	1.73214	0.486502	0.626611	NA
Flye	ANEFFJCL_164569	4.01861	-0.459472	1.11168	-0.413311	0.679379	NA		Ultimate	BIOFNBDB_52469	0.493171	2.85565	1.68834	1.69139	0.0907619	NA		Ultimate	BIOFNBDB_901615	0.57854	0.992376	1.68954	0.587364	0.556959	NA
Flye	ANEFFJCL_164570	0.238249	-0.0302389	1.23671	-0.0244511	0.980493	NA		Ultimate	BIOFNBDB_52470	1.76192	1.95791	1.27562	1.53487	0.124816	NA		Ultimate	BIOFNBDB_901616	0.210576	-0.565235	1.83161	-0.3086	0.757626	NA
Flye	ANEFFJCL_164571	3.24593	-0.359084	1.10853	-0.323927	0.745993	NA		Ultimate	BIOFNBDB_52471	2.01889	1.40137	1.06991	1.3098	0.190264	NA		Ultimate	BIOFNBDB_901617	0.535468	0.256495	1.82131	0.140829	0.888005	NA
Flye	ANEFFJCL_164572	1.77304	0.11074	1.17289	0.0944166	0.924778	NA		Ultimate	BIOFNBDB_52472	0.342886	-0.492028	1.74917	-0.281292	0.778487	NA		Ultimate	BIOFNBDB_901618	0.319547	-1.16483	1.73839	-0.670063	0.502818	NA
Flye	ANEFFJCL_164573	0.350426	0.307633	1.20851	0.254555	0.799067	NA		Ultimate	BIOFNBDB_52473	0.567312	-0.264145	1.47015	-0.179672	0.85741	NA		Ultimate	BIOFNBDB_901619	0.0689515	-1.55717	1.80169	-0.864282	0.387433	NA
Flye	ANEFFJCL_164574	0.412714	-0.558021	1.22872	-0.45415	0.649721	NA		Ultimate	BIOFNBDB_52474	0.547411	0.704332	1.40835	0.500112	0.616996	NA		Ultimate	BIOFNBDB_901620	0.0716623	-1.58233	1.80228	-0.877956	0.379968	NA
Flye	ANEFFJCL_164575	0.140927	-0.296284	1.1199	-0.264564	0.791345	NA		Ultimate	BIOFNBDB_52475	1.12404	2.18388	1.34284	1.62632	0.103881	NA		Ultimate	BIOFNBDB_901621	0.0942544	0.969152	1.76624	0.548709	0.583205	NA
Flye	ANEFFJCL_164576	0.157994	-0.482754	1.14351	-0.422167	0.672903	NA		Ultimate	BIOFNBDB_52476	0.614605	-0.554966	1.42072	-0.390622	0.696077	NA		Ultimate	BIOFNBDB_901622	0	NA	NA	NA	NA	NA
Flye	ANEFFJCL_164577	0.235515	-0.0644869	1.24115	-0.0519575	0.958563	NA		Ultimate	BIOFNBDB_52477	0.665727	0.105254	1.30438	0.0806927	0.935686	NA		Ultimate	BIOFNBDB_901623	0.0716623	-1.58233	1.80228	-0.877956	0.379968	NA
Flye	ANEFFJCL_164578	0.898533	-0.162692	1.09191	-0.148998	0.881555	NA		Ultimate	BIOFNBDB_52478	1.36784	1.41863	1.33836	1.05997	0.289158	NA		Ultimate	BIOFNBDB_901624	0.742598	-3.87873	1.76773	-2.19419	0.0282219	NA
Flye	ANEFFJCL_164579	0.356575	-1.67109	1.26595	-1.32003	0.186826	NA		Ultimate	BIOFNBDB_52479	1.48895	-0.324199	1.25398	-0.258537	0.795993	NA		Ultimate	BIOFNBDB_901625	0.225264	-2.94834	1.75608	-1.67893	0.0931662	NA
Flye	ANEFFJCL_164580	0.213098	1.05	1.23176	0.852439	0.39397	NA		Ultimate	BIOFNBDB_52480	0.609236	-1.39027	1.35602	-1.02526	0.305242	NA		Ultimate	BIOFNBDB_901626	0.149532	-1.62916	1.82996	-0.890269	0.373321	NA
Flye	ANEFFJCL_164581	0.182846	-0.2306	1.22333	-0.188501	0.850484	NA		Ultimate	BIOFNBDB_52481	0.278811	-1.10232	1.75325	-0.628727	0.529528	NA		Ultimate	BIOFNBDB_901627	0.107493	-1.89674	1.80841	-1.04885	0.294249	NA
Flye	ANEFFJCL_164582	0	NA	NA	NA	NA	NA		Ultimate	BIOFNBDB_52482	0.437585	-0.294136	1.52386	-0.193021	0.846943	NA		Ultimate	BIOFNBDB_901628	0.102676	0.981186	1.76894	0.554674	0.579117	NA
Flye	ANEFFJCL_164583	0	NA	NA	NA	NA	NA		Ultimate	BIOFNBDB_52483	0.114765	-0.215665	1.74513	-0.123581	0.901647	NA		Ultimate	BIOFNBDB_901629	0	NA	NA	NA	NA	NA
Flye	ANEFFJCL_164584	0.0841032	0.526068	1.07457	0.489563	0.624443	NA		Ultimate	BIOFNBDB_52484	0.226328	-1.37147	1.75443	-0.781719	0.43438	NA		Ultimate	BIOFNBDB_901630	0	NA	NA	NA	NA	NA
Flye	ANEFFJCL_164585	0.129127	0.548126	1.08538	0.505006	0.613554	NA		Ultimate	BIOFNBDB_52485	0.218049	0.872122	1.66769	0.522952	0.601008	NA		Ultimate	BIOFNBDB_901631	0	NA	NA	NA	NA	NA
Flye	ANEFFJCL_164586	0	NA	NA	NA	NA	NA		Ultimate	BIOFNBDB_52486	0.137333	-0.730743	1.7255	-0.423496	0.671933	NA		Ultimate	BIOFNBDB_901632	0	NA	NA	NA	NA	NA
Flye	ANEFFJCL_164587	0	NA	NA	NA	NA	NA		Ultimate	BIOFNBDB_52487	1.97946	-0.92675	1.17083	-0.791531	0.428634	NA		Ultimate	BIOFNBDB_901633	0	NA	NA	NA	NA	NA
Flye	ANEFFJCL_164588	0.340348	0.781997	1.26654	0.617428	0.536952	NA		Ultimate	BIOFNBDB_52488	1.37062	-0.335407	1.69673	-0.197679	0.843296	NA		Ultimate	BIOFNBDB_901634	0.130183	1.03215	1.77948	0.580029	0.561895	NA
Flye	ANEFFJCL_164589	0.425724	1.01764	1.22622	0.829903	0.406593	NA		Ultimate	BIOFNBDB_52489	1.04742	-0.0832305	1.69628	-0.0490664	0.960866	NA		Ultimate	BIOFNBDB_901635	0.0689515	-1.55717	1.80169	-0.864282	0.387433	NA
Flye	ANEFFJCL_164590	0.185033	0.574517	1.09752	0.52347	0.600647	NA		Ultimate	BIOFNBDB_52490	2.22455	1.08947	1.11032	0.981219	0.326485	NA		Ultimate	BIOFNBDB_901636	3.4116	-2.50738	1.20063	-2.08839	0.0367625	NA
Flye	ANEFFJCL_164591	1.01246	0.651871	1.15108	0.566314	0.571181	NA		Ultimate	BIOFNBDB_52491	0.232162	-0.443378	1.72397	-0.257184	0.797037	NA		Ultimate	BIOFNBDB_901637	3.35608	0.0642423	1.11636	0.0575462	0.95411	NA
Flye	ANEFFJCL_164592	0.391108	1.44148	1.26574	1.13884	0.254769	NA		Ultimate	BIOFNBDB_52492	0.642674	2.72059	1.7028	1.59772	0.110106	NA		Ultimate	BIOFNBDB_901638	3.51463	-0.708546	1.13865	-0.622268	0.533765	NA
Flye	ANEFFJCL_164593	0.807781	0.91034	1.25745	0.723958	0.469092	NA		Ultimate	BIOFNBDB_52493	0.0276816	0.769339	1.63442	0.470709	0.637848	NA		Ultimate	BIOFNBDB_901641	2.01234	2.07988	1.42459	1.45998	0.144295	NA
Flye	ANEFFJCL_164594	1.85034	0.398969	1.12575	0.354402	0.723037	NA		Ultimate	BIOFNBDB_52494	0.193178	1.74046	1.76057	0.988574	0.322871	NA		Ultimate	BIOFNBDB_901642	2.96265	2.0146	1.4181	1.42063	0.155424	NA
Flye	ANEFFJCL_164595	1.46632	1.02703	1.05177	0.976472	0.32883	NA		Ultimate	BIOFNBDB_52495	1.16228	-0.389155	1.42734	-0.272643	0.785128	NA		Ultimate	BIOFNBDB_901644	0	NA	NA	NA	NA	NA
Flye	ANEFFJCL_164596	0.285409	0.251421	1.24507	0.201933	0.839969	NA		Ultimate	BIOFNBDB_52496	0.787274	0.447552	1.4851	0.301362	0.763139	NA		Ultimate	BIOFNBDB_901645	2.20245	0.653398	1.61992	0.403352	0.686689	NA
Flye	ANEFFJCL_164597	2.05324	0.488691	1.19328	0.409536	0.682146	NA		Ultimate	BIOFNBDB_52497	0.585868	0.554832	1.70119	0.326144	0.744315	NA		Ultimate	BIOFNBDB_901646	3.32423	0.904839	1.1435	0.791287	0.428777	NA
Flye	ANEFFJCL_164598	1.01037	-0.0620684	1.12893	-0.05498	0.956154	NA		Ultimate	BIOFNBDB_52498	1.11317	0.246086	1.45976	0.168579	0.866128	NA		Ultimate	BIOFNBDB_901648	3.30884	2.45904	1.43845	1.70951	0.087356	NA
Flye	ANEFFJCL_164599	0.158182	0.686215	1.14439	0.599635	0.54875	NA		Ultimate	BIOFNBDB_52499	2.29113	1.2531	1.30518	0.960097	0.337006	NA		Ultimate	BIOFNBDB_901649	0.298325	1.78146	1.83527	0.970682	0.331707	NA
Flye	ANEFFJCL_164600	2.24736	1.3725	1.10543	1.24159	0.214386	NA		Ultimate	BIOFNBDB_52500	1.5291	0.785866	1.18894	0.660983	0.508623	NA		Ultimate	BIOFNBDB_901651	2.16072	0.644881	1.2151	0.530722	0.595612	NA
Flye	ANEFFJCL_164601	0.824532	-0.172291	1.14548	-0.150409	0.880442	NA		Ultimate	BIOFNBDB_52501	1.47967	0.464927	1.2511	0.371615	0.71018	NA		Ultimate	BIOFNBDB_901652	3.63123	0.641197	1.42402	0.450273	0.652514	NA
Flye	ANEFFJCL_164602	0.0247371	0.430498	1.01941	0.422301	0.672805	NA		Ultimate	BIOFNBDB_52502	2.66617	0.912849	1.10306	0.827559	0.40792	NA		Ultimate	BIOFNBDB_901653	0.726078	0.733838	1.64615	0.44579	0.655749	NA
Flye	ANEFFJCL_164603	0.235515	-0.0644869	1.24115	-0.0519575	0.958563	NA		Ultimate	BIOFNBDB_52503	1.01349	0.371206	1.35916	0.273115	0.784765	NA		Ultimate	BIOFNBDB_901655	1.8311	2.69697	1.45442	1.85432	0.063693	NA
Flye	ANEFFJCL_164604	0.23297	0.223758	1.11466	0.200742	0.8409	NA		Ultimate	BIOFNBDB_52504	1.74804	0.453022	1.58023	0.286681	0.774356	NA		Ultimate	BIOFNBDB_901656	3.00639	0.102452	1.21038	0.0846442	0.932544	NA
Flye	ANEFFJCL_164607	0.435521	-0.146189	1.25571	-0.116419	0.90732	NA		Ultimate	BIOFNBDB_52505	0.96765	0.230899	1.31929	0.175018	0.861065	NA		Ultimate	BIOFNBDB_901657	0.653637	3.12841	1.73275	1.80546	0.0710035	NA
Flye	ANEFFJCL_164608	0.993686	0.303239	1.21054	0.250499	0.802201	NA		Ultimate	BIOFNBDB_52506	1.77264	-0.0438119	1.3994	-0.0313076	0.975024	NA		Ultimate	BIOFNBDB_901658	3.84942	-0.469819	0.973138	-0.482787	0.629247	NA
Flye	ANEFFJCL_164609	4.90321	0.72988	1.10764	0.658953	0.509926	NA		Ultimate	BIOFNBDB_52507	1.8514	0.863476	1.0628	0.812455	0.41653	NA		Ultimate	BIOFNBDB_901662	3.86536	0.267919	1.39259	0.192389	0.847437	NA
Flye	ANEFFJCL_164610	0.284684	0.639562	1.12586	0.568066	0.56999	NA		Ultimate	BIOFNBDB_52508	0	NA	NA	NA	NA	NA		Ultimate	BIOFNBDB_901663	1.02756	1.19559	1.55632	0.768212	0.442361	NA
Flye	ANEFFJCL_164611	0.283202	0.650445	1.13032	0.575454	0.564985	NA		Ultimate	BIOFNBDB_52509	0	NA	NA	NA	NA	NA		Ultimate	BIOFNBDB_901664	2.49887	0.904053	1.48094	0.61046	0.541557	NA
Flye	ANEFFJCL_164612	0.115527	0.543482	1.08316	0.501756	0.615839	NA		Ultimate	BIOFNBDB_52510	0	NA	NA	NA	NA	NA		Ultimate	BIOFNBDB_901665	0.782272	1.58555	1.55455	1.01994	0.307756	NA
Flye	ANEFFJCL_164613	0.0737494	-0.346854	1.09065	-0.318025	0.750466	NA		Ultimate	BIOFNBDB_52511	0	NA	NA	NA	NA	NA		Ultimate	BIOFNBDB_901666	2.09145	0.317454	1.29518	0.245105	0.806376	NA
Flye	ANEFFJCL_164614	0.199506	0.0381725	1.15159	0.0331477	0.973557	NA		Ultimate	BIOFNBDB_52512	0	NA	NA	NA	NA	NA		Ultimate	BIOFNBDB_901667	0.341271	0.657918	1.76297	0.373188	0.709009	NA
Flye	ANEFFJCL_164615	0.262427	-0.00237957	1.2446	-0.00191191	0.998475	NA		Ultimate	BIOFNBDB_52513	0	NA	NA	NA	NA	NA		Ultimate	BIOFNBDB_901668	0.645695	-0.207763	1.4849	-0.139918	0.888725	NA
Flye	ANEFFJCL_164616	0.559139	1.1291	1.24169	0.909327	0.363177	NA		Ultimate	BIOFNBDB_52514	0.575344	1.06448	1.71082	0.622204	0.533808	NA		Ultimate	BIOFNBDB_901669	0	NA	NA	NA	NA	NA
Flye	ANEFFJCL_164617	1.61754	-0.352677	1.08991	-0.323585	0.746252	NA		Ultimate	BIOFNBDB_52516	0.479336	-1.99423	1.62635	-1.2262	0.220124	NA		Ultimate	BIOFNBDB_901670	0	NA	NA	NA	NA	NA
Flye	ANEFFJCL_164618	0.162702	-0.0421462	1.10831	-0.0380273	0.969666	NA		Ultimate	BIOFNBDB_52517	1.05335	-0.716278	1.05502	-0.678924	0.497186	NA		Ultimate	BIOFNBDB_901671	0.0513382	0.8524	1.73517	0.491248	0.623251	NA
Flye	ANEFFJCL_164619	1.7468	-0.0724561	1.01563	-0.0713412	0.943126	NA		Ultimate	BIOFNBDB_52518	0	NA	NA	NA	NA	NA		Ultimate	BIOFNBDB_901674	0	NA	NA	NA	NA	NA
Flye	ANEFFJCL_164620	2.17065	1.25005	1.03472	1.20811	0.227007	NA		Ultimate	BIOFNBDB_52519	0.44013	-1.18299	1.65666	-0.714083	0.475176	NA		Ultimate	BIOFNBDB_901675	0.188767	1.59453	1.8353	0.868812	0.38495	NA
Flye	ANEFFJCL_164621	0.764673	0.130474	1.25661	0.10383	0.917304	NA		Ultimate	BIOFNBDB_52520	0.618499	-1.69928	1.41105	-1.20427	0.228487	NA		Ultimate	BIOFNBDB_901676	0	NA	NA	NA	NA	NA
Flye	ANEFFJCL_164622	0.0738905	-1.0237	1.0941	-0.935655	0.349451	NA		Ultimate	BIOFNBDB_52521	0.19254	-1.16126	1.72274	-0.674079	0.500261	NA		Ultimate	BIOFNBDB_901677	0	NA	NA	NA	NA	NA
Flye	ANEFFJCL_164623	0.0419188	0.458194	1.03688	0.441899	0.658563	NA		Ultimate	BIOFNBDB_52522	2.27608	-0.777302	1.21388	-0.640345	0.521948	NA		Ultimate	BIOFNBDB_901678	0	NA	NA	NA	NA	NA
Flye	ANEFFJCL_164624	0.117742	0.544697	1.08375	0.502607	0.615241	NA		Ultimate	BIOFNBDB_52523	0.387611	-1.58887	1.7243	-0.92146	0.35681	NA		Ultimate	BIOFNBDB_901681	0.559613	1.05089	1.65864	0.633585	0.526352	NA
Flye	ANEFFJCL_164625	0	NA	NA	NA	NA	NA		Ultimate	BIOFNBDB_52524	0.782103	-0.261722	1.47917	-0.176939	0.859556	NA		Ultimate	BIOFNBDB_901682	0	NA	NA	NA	NA	NA
Flye	ANEFFJCL_164626	0.298169	0.363336	1.1951	0.304021	0.761112	NA		Ultimate	BIOFNBDB_52525	1.19612	-0.0583165	1.07625	-0.054185	0.956788	NA		Ultimate	BIOFNBDB_901684	0	NA	NA	NA	NA	NA
Flye	ANEFFJCL_164627	0.392423	-1.04026	1.26703	-0.821026	0.411632	NA		Ultimate	BIOFNBDB_52526	2.50421	0.577694	0.934133	0.618428	0.536294	NA		Ultimate	BIOFNBDB_901690	3.0646	-0.89884	1.04471	-0.860373	0.389584	NA
Flye	ANEFFJCL_164628	0.703098	2.03996	1.26495	1.61267	0.106816	NA		Ultimate	BIOFNBDB_52527	0.914826	0.155888	1.16946	0.133299	0.893957	NA		Ultimate	BIOFNBDB_901691	2.12834	-1.48323	1.00863	-1.47054	0.141416	NA
Flye	ANEFFJCL_164630	0.0494742	0.482651	1.05128	0.459108	0.646156	NA		Ultimate	BIOFNBDB_52528	0.283131	-0.198122	1.71358	-0.115618	0.907955	NA		Ultimate	BIOFNBDB_901694	0.235076	0.917264	1.75358	0.523081	0.600918	NA
Flye	ANEFFJCL_164631	0.49792	0.804836	1.18115	0.681399	0.495619	NA		Ultimate	BIOFNBDB_52529	0.12627	-0.109605	1.71796	-0.0637995	0.94913	NA		Ultimate	BIOFNBDB_901695	0.402896	2.0598	1.82605	1.12801	0.259315	NA
Flye	ANEFFJCL_164632	1.29892	1.50668	1.18412	1.27241	0.203229	NA		Ultimate	BIOFNBDB_52530	0.143936	-0.114726	1.75348	-0.0654274	0.947834	NA		Ultimate	BIOFNBDB_901696	0.137152	-0.151712	1.80635	-0.0839882	0.933066	NA
Flye	ANEFFJCL_164633	0.421463	1.44199	1.26575	1.13924	0.254603	NA		Ultimate	BIOFNBDB_52531	0.188974	0.235014	1.74029	0.135043	0.892578	NA		Ultimate	BIOFNBDB_901697	0.564486	1.30297	1.64511	0.792023	0.428347	NA
Flye	ANEFFJCL_164634	0	NA	NA	NA	NA	NA		Ultimate	BIOFNBDB_52532	0	NA	NA	NA	NA	NA		Ultimate	BIOFNBDB_901698	0.862927	-0.229695	1.31028	-0.175303	0.860842	NA
Flye	ANEFFJCL_164635	0	NA	NA	NA	NA	NA		Ultimate	BIOFNBDB_52533	0.0311442	-0.913203	1.69413	-0.539038	0.589861	NA		Ultimate	BIOFNBDB_901699	0.676196	-0.402291	1.44023	-0.279324	0.779996	NA
Flye	ANEFFJCL_164636	0	NA	NA	NA	NA	NA		Ultimate	BIOFNBDB_52534	1.01311	-0.808515	1.04041	-0.777112	0.437092	NA		Ultimate	BIOFNBDB_901700	0.218898	-1.12976	1.76249	-0.641005	0.521519	NA
Flye	ANEFFJCL_164637	0	NA	NA	NA	NA	NA		Ultimate	BIOFNBDB_52535	1.20622	0.523253	1.40583	0.372202	0.709742	NA		Ultimate	BIOFNBDB_901701	0	NA	NA	NA	NA	NA
Flye	ANEFFJCL_164638	0	NA	NA	NA	NA	NA		Ultimate	BIOFNBDB_52536	0.49276	1.11107	1.61123	0.689578	0.490459	NA		Ultimate	BIOFNBDB_901702	0	NA	NA	NA	NA	NA
Flye	ANEFFJCL_164639	0	NA	NA	NA	NA	NA		Ultimate	BIOFNBDB_52537	0.200706	-2.17427	1.75506	-1.23886	0.215397	NA		Ultimate	BIOFNBDB_901704	0.413676	-0.299781	1.64098	-0.182684	0.855046	NA
Flye	ANEFFJCL_164640	0	NA	NA	NA	NA	NA		Ultimate	BIOFNBDB_52539	0.166461	-1.09333	1.76096	-0.620871	0.534684	NA		Ultimate	BIOFNBDB_901705	0	NA	NA	NA	NA	NA
Flye	ANEFFJCL_164641	0	NA	NA	NA	NA	NA		Ultimate	BIOFNBDB_52540	0.220016	-0.892723	1.70785	-0.522719	0.60117	NA		Ultimate	BIOFNBDB_901706	0.173968	-0.680197	1.83423	-0.370836	0.71076	NA
Flye	ANEFFJCL_164642	0	NA	NA	NA	NA	NA		Ultimate	BIOFNBDB_52541	0.0697316	0.881033	1.67019	0.527506	0.597842	NA		Ultimate	BIOFNBDB_901707	0.272907	0.60253	1.67775	0.35913	0.719498	NA
Flye	ANEFFJCL_164643	0	NA	NA	NA	NA	NA		Ultimate	BIOFNBDB_52542	0	NA	NA	NA	NA	NA		Ultimate	BIOFNBDB_901708	0.461995	2.35861	1.80506	1.30666	0.191327	NA
Flye	ANEFFJCL_164644	0	NA	NA	NA	NA	NA		Ultimate	BIOFNBDB_52543	0.699268	0.618263	1.20911	0.511337	0.609115	NA		Ultimate	BIOFNBDB_901709	2.80779	0.520607	1.26204	0.412513	0.679963	NA
Flye	ANEFFJCL_164645	0	NA	NA	NA	NA	NA		Ultimate	BIOFNBDB_52544	0.199785	1.57724	1.75984	0.896241	0.370124	NA		Ultimate	BIOFNBDB_901711	3.30009	3.05556	1.4783	2.06693	0.0387405	NA
Flye	ANEFFJCL_164646	0.528715	-2.19535	1.26795	-1.73142	0.0833768	NA		Ultimate	BIOFNBDB_52545	0.0851155	-0.36309	1.72658	-0.210294	0.833438	NA		Ultimate	BIOFNBDB_901713	1.02664	2.90405	1.75997	1.65005	0.0989322	NA
Flye	ANEFFJCL_164647	0.219842	-0.856193	1.18906	-0.720056	0.471491	NA		Ultimate	BIOFNBDB_52546	0.504515	-1.61759	1.38078	-1.1715	0.241396	NA		Ultimate	BIOFNBDB_901717	2.60441	2.16971	1.32787	1.63397	0.102264	NA
Flye	ANEFFJCL_164648	0.100784	-1.21728	1.10371	-1.1029	0.270072	NA		Ultimate	BIOFNBDB_52547	1.40199	-0.47346	1.10014	-0.430364	0.666931	NA		Ultimate	BIOFNBDB_901718	2.40517	1.44088	1.28616	1.12029	0.262589	NA
Flye	ANEFFJCL_164649	0.302352	-2.08163	1.11927	-1.85981	0.0629122	NA		Ultimate	BIOFNBDB_52548	1.53342	0.418797	1.3209	0.317053	0.751203	NA		Ultimate	BIOFNBDB_901719	0.0358311	-1.05062	1.78639	-0.588126	0.556447	NA
Flye	ANEFFJCL_164651	1.57598	-1.19982	1.25491	-0.956097	0.339023	NA		Ultimate	BIOFNBDB_52549	0.291771	-3.40237	1.73606	-1.95982	0.0500171	NA		Ultimate	BIOFNBDB_901721	0.79446	-1.7107	1.3494	-1.26775	0.204888	NA
Flye	ANEFFJCL_164655	0.474318	0.064897	1.22619	0.0529257	0.957791	NA		Ultimate	BIOFNBDB_52550	0	NA	NA	NA	NA	NA		Ultimate	BIOFNBDB_901722	0	NA	NA	NA	NA	NA
Flye	ANEFFJCL_164664	5.03703	-1.59991	1.05524	-1.51616	0.129479	NA		Ultimate	BIOFNBDB_52551	0.698356	-0.355335	1.55395	-0.228666	0.819128	NA		Ultimate	BIOFNBDB_901724	2.86734	-1.78035	1.32468	-1.34399	0.178952	NA
Flye	ANEFFJCL_164665	1.53981	0.0717781	1.26832	0.056593	0.954869	NA		Ultimate	BIOFNBDB_52552	0.967568	-0.597847	1.28992	-0.463476	0.643023	NA		Ultimate	BIOFNBDB_901725	1.32242	-1.17888	1.0573	-1.115	0.264852	NA
Flye	ANEFFJCL_164666	0.216593	-1.48866	1.21735	-1.22287	0.22138	NA		Ultimate	BIOFNBDB_52553	0.0475631	0.804789	1.64689	0.488672	0.625074	NA		Ultimate	BIOFNBDB_901726	0.849352	-2.53218	1.21341	-2.08683	0.0369034	NA
Flye	ANEFFJCL_164667	3.47828	-3.61073	0.937812	-3.85017	0.000118038	NA		Ultimate	BIOFNBDB_52554	1.09204	-0.0294051	1.12826	-0.0260622	0.979208	NA		Ultimate	BIOFNBDB_901727	3.78656	-0.328437	0.828693	-0.396332	0.69186	NA
Flye	ANEFFJCL_164683	1.82657	-2.83516	1.27071	-2.23116	0.0256703	NA		Ultimate	BIOFNBDB_52555	2.6547	0.228795	0.906129	0.252497	0.800657	NA		Ultimate	BIOFNBDB_901730	0.52735	2.91164	1.75481	1.65924	0.0970683	NA
Flye	ANEFFJCL_164687	5.46509	-0.882797	1.00088	-0.882019	0.377767	NA		Ultimate	BIOFNBDB_52556	0.323874	1.38649	1.75084	0.7919	0.428419	NA		Ultimate	BIOFNBDB_901731	0.183836	1.93851	1.82945	1.05961	0.289321	NA
Flye	ANEFFJCL_164689	2.31141	-1.44211	1.00087	-1.44085	0.149626	NA		Ultimate	BIOFNBDB_52557	0.604405	-1.10781	1.64791	-0.672251	0.501424	NA		Ultimate	BIOFNBDB_901733	0.368595	-0.378498	1.50249	-0.251914	0.801108	NA
Flye	ANEFFJCL_164690	1.79004	-0.59152	1.25595	-0.470975	0.637658	NA		Ultimate	BIOFNBDB_52558	1.86218	-0.572402	1.22635	-0.466753	0.640676	NA		Ultimate	BIOFNBDB_901734	1.3444	1.56823	1.32541	1.1832	0.236728	NA
Flye	ANEFFJCL_164695	3.41993	-1.76743	1.10079	-1.6056	0.108362	NA		Ultimate	BIOFNBDB_52559	1.49806	-0.141562	1.05121	-0.134666	0.892876	NA		Ultimate	BIOFNBDB_901735	0.208595	1.71435	1.83579	0.933848	0.350382	NA
Flye	ANEFFJCL_164696	0.18798	-1.12261	1.11787	-1.00424	0.315264	NA		Ultimate	BIOFNBDB_52560	1.28563	-2.23093	1.17876	-1.8926	0.0584105	NA		Ultimate	BIOFNBDB_901737	0	NA	NA	NA	NA	NA
Flye	ANEFFJCL_164699	4.02411	-2.19537	1.07287	-2.04626	0.0407303	NA		Ultimate	BIOFNBDB_52561	0.12364	-0.889799	1.72346	-0.516286	0.605655	NA		Ultimate	BIOFNBDB_901738	0.197025	-0.682953	1.78227	-0.383193	0.701577	NA
Flye	ANEFFJCL_164700	4.8606	-2.03711	0.915647	-2.22478	0.0260962	NA		Ultimate	BIOFNBDB_52562	0.0349688	-0.976719	1.69697	-0.575568	0.564907	NA		Ultimate	BIOFNBDB_901739	0.644246	-0.480536	1.52679	-0.314737	0.752961	NA
Flye	ANEFFJCL_164702	1.44251	-0.339198	1.18651	-0.285878	0.774971	NA		Ultimate	BIOFNBDB_52563	0	NA	NA	NA	NA	NA		Ultimate	BIOFNBDB_901740	0.540487	2.2278	1.81714	1.22599	0.220202	NA
Flye	ANEFFJCL_164703	0.855937	-2.86217	1.20882	-2.36775	0.0178967	NA		Ultimate	BIOFNBDB_52564	0.0138408	0.647191	1.62486	0.398306	0.690405	NA		Ultimate	BIOFNBDB_901741	0.0694567	0.922404	1.75491	0.525613	0.599157	NA
Flye	ANEFFJCL_164705	3.37744	-2.09431	1.22524	-1.7093	0.0873952	NA		Ultimate	BIOFNBDB_52565	0.0699376	-1.48908	1.71427	-0.868641	0.385044	NA		Ultimate	BIOFNBDB_901742	0	NA	NA	NA	NA	NA
Flye	ANEFFJCL_164710	0.0419188	0.458194	1.03688	0.441899	0.658563	NA		Ultimate	BIOFNBDB_52566	2.11416	1.69318	1.09533	1.54582	0.122149	NA		Ultimate	BIOFNBDB_901743	0	NA	NA	NA	NA	NA
Flye	ANEFFJCL_164711	0	NA	NA	NA	NA	NA		Ultimate	BIOFNBDB_52567	0.211537	0.135673	1.76029	0.077074	0.938565	NA		Ultimate	BIOFNBDB_901744	0	NA	NA	NA	NA	NA
Flye	ANEFFJCL_164718	3.87752	-1.31067	0.912068	-1.43703	0.15071	NA		Ultimate	BIOFNBDB_52568	2.11762	-0.4949	1.26662	-0.390725	0.696001	NA		Ultimate	BIOFNBDB_901745	0.18262	1.18874	1.80583	0.658282	0.510357	NA
Flye	ANEFFJCL_164730	2.28981	-1.78294	1.2505	-1.42578	0.153931	NA		Ultimate	BIOFNBDB_52571	0	NA	NA	NA	NA	NA		Ultimate	BIOFNBDB_901746	0.430095	2.36419	1.80578	1.30923	0.190457	NA
Flye	ANEFFJCL_164733	3.80976	-1.59673	1.04075	-1.5342	0.12498	NA		Ultimate	BIOFNBDB_52572	0.209692	-2.0273	1.68232	-1.20507	0.228178	NA		Ultimate	BIOFNBDB_901747	0.216316	1.67942	1.8359	0.91477	0.360313	NA
Flye	ANEFFJCL_164735	1.80066	-1.09588	1.27072	-0.862411	0.388461	NA		Ultimate	BIOFNBDB_52573	0	NA	NA	NA	NA	NA		Ultimate	BIOFNBDB_901748	0.348869	0.608783	1.77567	0.342846	0.731714	NA
Flye	ANEFFJCL_164736	2.57449	-2.0367	1.08156	-1.88311	0.0596854	NA		Ultimate	BIOFNBDB_52574	0.158312	1.34429	1.74914	0.768542	0.442165	NA		Ultimate	BIOFNBDB_901749	0.12023	1.0216	1.77741	0.574766	0.56545	NA
Flye	ANEFFJCL_164738	2.009	0.975706	1.26668	0.770284	0.441132	NA		Ultimate	BIOFNBDB_52575	0.199821	-1.39328	1.75859	-0.79227	0.428203	NA		Ultimate	BIOFNBDB_901750	0	NA	NA	NA	NA	NA
Flye	ANEFFJCL_164739	4.9237	-0.0917705	1.18027	-0.077754	0.938024	NA		Ultimate	BIOFNBDB_52577	0.190252	1.03359	1.70515	0.606157	0.544411	NA		Ultimate	BIOFNBDB_901751	0.0471272	0.842692	1.73214	0.486502	0.626611	NA
Flye	ANEFFJCL_164740	0.90773	-0.903139	1.25649	-0.71878	0.472277	NA		Ultimate	BIOFNBDB_52578	1.218	-0.452831	1.4239	-0.318021	0.750469	NA		Ultimate	BIOFNBDB_901752	0.0643259	0.904419	1.75017	0.51676	0.605324	NA
Flye	ANEFFJCL_164763	0.110452	0.542935	1.0829	0.501373	0.616109	NA		Ultimate	BIOFNBDB_52579	0.962883	-0.0810627	1.53349	-0.0528615	0.957842	NA		Ultimate	BIOFNBDB_901753	0.0389632	0.857734	1.7368	0.493858	0.621407	NA
Flye	ANEFFJCL_164764	0.958058	0.506971	1.14086	0.444376	0.656771	NA		Ultimate	BIOFNBDB_52580	0.932611	-0.379952	1.74769	-0.217403	0.827895	NA		Ultimate	BIOFNBDB_901754	0.538719	-0.466154	1.63565	-0.284996	0.775647	NA
Flye	ANEFFJCL_164765	0.610713	0.904282	1.18746	0.761525	0.446344	NA		Ultimate	BIOFNBDB_52581	0	NA	NA	NA	NA	NA		Ultimate	BIOFNBDB_901755	0.827642	-0.222792	1.60444	-0.138859	0.889561	NA
Flye	ANEFFJCL_164766	0.236451	-0.297422	1.17521	-0.253079	0.800207	NA		Ultimate	BIOFNBDB_52582	0.126372	0.97821	1.69401	0.577451	0.563635	NA		Ultimate	BIOFNBDB_901756	1.25299	-0.489112	1.44069	-0.339499	0.734234	NA
Flye	ANEFFJCL_164767	1.37026	0.368423	1.18906	0.309843	0.75668	NA		Ultimate	BIOFNBDB_52583	0	NA	NA	NA	NA	NA		Ultimate	BIOFNBDB_901757	0.840264	-0.431799	1.55844	-0.277071	0.781726	NA
Flye	ANEFFJCL_164768	1.21711	-0.222612	1.129	-0.197176	0.84369	NA		Ultimate	BIOFNBDB_52584	0.435473	-0.202409	1.60791	-0.125884	0.899824	NA		Ultimate	BIOFNBDB_901758	1.0068	-0.568773	1.21717	-0.46729	0.640292	NA
Flye	ANEFFJCL_164769	5.03903	-0.495722	1.11116	-0.446129	0.655504	NA		Ultimate	BIOFNBDB_52586	0.577345	2.94026	1.68093	1.74918	0.0802593	NA		Ultimate	BIOFNBDB_901759	0.125012	1.28941	1.81976	0.708564	0.478595	NA
Flye	ANEFFJCL_164770	4.27101	-0.710501	0.982438	-0.723202	0.469556	NA		Ultimate	BIOFNBDB_52587	0.230177	0.345857	1.73981	0.19879	0.842427	NA		Ultimate	BIOFNBDB_901760	0.91121	-0.75624	1.71539	-0.440856	0.659318	NA
Flye	ANEFFJCL_164771	0.31876	0.166735	1.27068	0.131217	0.895603	NA		Ultimate	BIOFNBDB_52588	0.214547	-1.95059	1.75334	-1.1125	0.265924	NA		Ultimate	BIOFNBDB_901761	0.998939	0.502735	1.20914	0.415778	0.677572	NA
Flye	ANEFFJCL_164772	0.226622	-0.277803	1.26339	-0.219887	0.82596	NA		Ultimate	BIOFNBDB_52589	0.165298	-1.41381	1.72864	-0.817878	0.413427	NA		Ultimate	BIOFNBDB_901762	1.28621	0.643702	1.4043	0.458381	0.646679	NA
Flye	ANEFFJCL_164773	0.13409	-0.121733	1.18841	-0.102433	0.918413	NA		Ultimate	BIOFNBDB_52590	0.406615	0.994541	1.70215	0.584283	0.55903	NA		Ultimate	BIOFNBDB_901763	0.128745	1.02997	1.77906	0.578941	0.562629	NA
Flye	ANEFFJCL_164774	1.56952	-0.0232118	1.02821	-0.0225749	0.981989	NA		Ultimate	BIOFNBDB_52591	1.22998	0.256603	1.58872	0.161515	0.871688	NA		Ultimate	BIOFNBDB_901764	0.573623	3.19027	1.72238	1.85225	0.06399	NA
Flye	ANEFFJCL_164775	1.59223	-0.958694	1.11392	-0.860648	0.389432	NA		Ultimate	BIOFNBDB_52592	1.05093	-1.4273	1.41984	-1.00525	0.314776	NA		Ultimate	BIOFNBDB_901765	0.718825	0.0183242	1.41113	0.0129855	0.989639	NA
Flye	ANEFFJCL_164776	2.92176	-0.848555	0.944473	-0.898443	0.368949	NA		Ultimate	BIOFNBDB_52593	0.190587	-1.70398	1.74379	-0.977167	0.328487	NA		Ultimate	BIOFNBDB_901766	1.61957	2.72224	1.38258	1.96895	0.0489586	NA
Flye	ANEFFJCL_164777	0.446158	0.0186871	1.24612	0.0149963	0.988035	NA		Ultimate	BIOFNBDB_52594	0.662268	-0.00755865	1.31785	-0.00573561	0.995424	NA		Ultimate	BIOFNBDB_901767	0	NA	NA	NA	NA	NA
Flye	ANEFFJCL_164778	2.48012	0.24317	1.18549	0.205122	0.837477	NA		Ultimate	BIOFNBDB_52595	0.320703	-1.09344	1.5042	-0.726924	0.467273	NA		Ultimate	BIOFNBDB_901768	0	NA	NA	NA	NA	NA
Flye	ANEFFJCL_164779	1.61463	0.266917	1.09284	0.244242	0.807043	NA		Ultimate	BIOFNBDB_52596	0.0974132	0.941209	1.68563	0.558371	0.576591	NA		Ultimate	BIOFNBDB_901769	0.902688	1.26202	1.56761	0.805057	0.420787	NA
Flye	ANEFFJCL_164780	4.15835	-0.481998	0.93579	-0.51507	0.606504	NA		Ultimate	BIOFNBDB_52597	0.271164	-0.20233	1.64526	-0.122977	0.902125	NA		Ultimate	BIOFNBDB_901771	0.0129877	0.642477	1.72002	0.373529	0.708755	NA
Flye	ANEFFJCL_164781	3.3974	0.0309301	1.11743	0.0276796	0.977918	NA		Ultimate	BIOFNBDB_52598	0	NA	NA	NA	NA	NA		Ultimate	BIOFNBDB_901772	0.109598	1.02432	1.77795	0.576126	0.56453	NA
Flye	ANEFFJCL_164782	0.374485	-0.665806	1.26428	-0.526627	0.598453	NA		Ultimate	BIOFNBDB_52599	0.762033	-2.39707	1.4726	-1.62778	0.103571	NA		Ultimate	BIOFNBDB_901776	2.20317	-0.335472	1.11819	-0.300015	0.764166	NA
Flye	ANEFFJCL_164783	0.922363	-0.0181143	1.12181	-0.0161473	0.987117	NA		Ultimate	BIOFNBDB_52600	2.15752	-0.406165	0.917069	-0.442895	0.657842	NA		Ultimate	BIOFNBDB_901777	0.390515	-0.474718	1.72972	-0.274448	0.783741	NA
Flye	ANEFFJCL_164784	2.22467	-0.058393	1.05848	-0.055167	0.956005	NA		Ultimate	BIOFNBDB_52601	0.181398	-1.45011	1.73402	-0.836272	0.403002	NA		Ultimate	BIOFNBDB_901778	3.58456	2.53954	1.41348	1.79665	0.0723905	NA
Flye	ANEFFJCL_164785	3.89567	-0.468724	0.926385	-0.505971	0.612877	NA		Ultimate	BIOFNBDB_52602	0.0614039	0.856456	1.66316	0.514956	0.606584	NA		Ultimate	BIOFNBDB_901780	0.379887	0.956913	1.60473	0.59631	0.550968	NA
Flye	ANEFFJCL_164791	4.39602	0.0110329	1.0016	0.0110153	0.991211	NA		Ultimate	BIOFNBDB_52603	0.162669	1.35549	1.75002	0.774556	0.438602	NA		Ultimate	BIOFNBDB_901781	0.755423	1.00834	1.4058	0.717272	0.473206	NA
Flye	ANEFFJCL_164792	0	NA	NA	NA	NA	NA		Ultimate	BIOFNBDB_52604	0.117398	-0.237674	1.74339	-0.136329	0.891561	NA		Ultimate	BIOFNBDB_901782	0.488439	2.57027	1.78944	1.43635	0.150903	NA
Flye	ANEFFJCL_164793	4.76195	-0.160535	1.02537	-0.156563	0.87559	NA		Ultimate	BIOFNBDB_52605	0	NA	NA	NA	NA	NA		Ultimate	BIOFNBDB_901783	0.116458	1.02175	1.77744	0.574842	0.565398	NA
Flye	ANEFFJCL_164794	0	NA	NA	NA	NA	NA		Ultimate	BIOFNBDB_52606	0.14227	0.986808	1.69585	0.581896	0.560637	NA		Ultimate	BIOFNBDB_901784	0.32474	0.459478	1.83152	0.250873	0.801913	NA
Flye	ANEFFJCL_164795	0	NA	NA	NA	NA	NA		Ultimate	BIOFNBDB_52607	0.511903	-0.331783	1.33173	-0.249137	0.803255	NA		Ultimate	BIOFNBDB_901785	0.39372	0.596317	1.82967	0.325915	0.744489	NA
Flye	ANEFFJCL_164796	0	NA	NA	NA	NA	NA		Ultimate	BIOFNBDB_52608	0	NA	NA	NA	NA	NA		Ultimate	BIOFNBDB_901786	0.373144	-0.373716	1.74046	-0.214723	0.829984	NA
Flye	ANEFFJCL_164797	0.0379114	0.452751	1.03353	0.438061	0.661342	NA		Ultimate	BIOFNBDB_52610	1.69069	0.912723	1.28329	0.711239	0.476936	NA		Ultimate	BIOFNBDB_901787	0.25044	-1.00654	1.63299	-0.616377	0.537646	NA
Flye	ANEFFJCL_164798	0	NA	NA	NA	NA	NA		Ultimate	BIOFNBDB_52611	1.07891	2.13221	1.74945	1.21879	0.222925	NA		Ultimate	BIOFNBDB_901788	0.163893	-1.34011	1.83075	-0.731998	0.46417	NA
Flye	ANEFFJCL_164803	0	NA	NA	NA	NA	NA		Ultimate	BIOFNBDB_52612	0.0138408	0.647191	1.62486	0.398306	0.690405	NA		Ultimate	BIOFNBDB_901789	0	NA	NA	NA	NA	NA
Flye	ANEFFJCL_164806	1.61034	2.97617	1.21586	2.4478	0.0143731	NA		Ultimate	BIOFNBDB_52613	0.896266	3.01418	1.67548	1.79899	0.0720201	NA		Ultimate	BIOFNBDB_901790	0.176222	1.53706	1.83408	0.838055	0.402	NA
Flye	ANEFFJCL_164808	0.113352	0.565743	1.09439	0.516947	0.605193	NA		Ultimate	BIOFNBDB_52614	0.101265	0.928334	1.68252	0.55175	0.581119	NA		Ultimate	BIOFNBDB_901791	1.53834	-0.749934	1.09559	-0.684504	0.493657	NA
Flye	ANEFFJCL_164809	0.63663	0.990709	1.23948	0.799292	0.424121	NA		Ultimate	BIOFNBDB_52615	0.069204	0.901756	1.67578	0.538113	0.590499	NA		Ultimate	BIOFNBDB_901792	3.27789	0.0703468	0.929701	0.075666	0.939685	NA
Flye	ANEFFJCL_164810	4.68169	1.47576	1.01965	1.44732	0.147807	NA		Ultimate	BIOFNBDB_52616	0	NA	NA	NA	NA	NA		Ultimate	BIOFNBDB_901793	0.0773136	0.943905	1.76029	0.536221	0.591806	NA
Flye	ANEFFJCL_164811	3.84767	1.97051	1.14661	1.71856	0.0856942	NA		Ultimate	BIOFNBDB_52617	0.0697316	0.881033	1.67019	0.527506	0.597842	NA		Ultimate	BIOFNBDB_901794	2.9013	0.424334	1.05621	0.401752	0.687867	NA
Flye	ANEFFJCL_164812	1.23076	2.28635	1.25565	1.82085	0.0686291	NA		Ultimate	BIOFNBDB_52619	0	NA	NA	NA	NA	NA		Ultimate	BIOFNBDB_901795	0.326879	-1.10197	1.60052	-0.688507	0.491134	NA
Flye	ANEFFJCL_164813	0.438101	1.41549	1.26456	1.11935	0.262992	NA		Ultimate	BIOFNBDB_52620	0	NA	NA	NA	NA	NA		Ultimate	BIOFNBDB_901796	0	NA	NA	NA	NA	NA
Flye	ANEFFJCL_164814	0.289542	0.282106	1.24506	0.226579	0.820751	NA		Ultimate	BIOFNBDB_52621	0.680954	-0.700074	1.49796	-0.467353	0.640248	NA		Ultimate	BIOFNBDB_901797	0	NA	NA	NA	NA	NA
Flye	ANEFFJCL_164815	0.171167	-0.284786	1.25726	-0.226513	0.820803	NA		Ultimate	BIOFNBDB_52622	0.0475631	0.804789	1.64689	0.488672	0.625074	NA		Ultimate	BIOFNBDB_901798	0	NA	NA	NA	NA	NA
Flye	ANEFFJCL_164816	0.924306	0.495086	1.18148	0.419037	0.675189	NA		Ultimate	BIOFNBDB_52623	0.079796	0.910056	1.67793	0.542367	0.587566	NA		Ultimate	BIOFNBDB_901799	0.350372	2.01999	1.82523	1.1067	0.268422	NA
Flye	ANEFFJCL_164817	0.162561	0.568247	1.09471	0.519084	0.603702	NA		Ultimate	BIOFNBDB_52624	0.225338	0.872122	1.66769	0.522952	0.601008	NA		Ultimate	BIOFNBDB_901800	0	NA	NA	NA	NA	NA
Flye	ANEFFJCL_164818	1.61966	2.20753	1.25933	1.75295	0.0796114	NA		Ultimate	BIOFNBDB_52625	0.436098	1.10477	1.71784	0.643117	0.520148	NA		Ultimate	BIOFNBDB_901801	0.235076	0.917264	1.75358	0.523081	0.600918	NA
Flye	ANEFFJCL_164819	0.0736083	0.507984	1.0652	0.47689	0.633441	NA		Ultimate	BIOFNBDB_52626	0.537076	-0.78499	1.49017	-0.526778	0.598348	NA		Ultimate	BIOFNBDB_901802	0.0129877	0.642477	1.72002	0.373529	0.708755	NA
Flye	ANEFFJCL_164820	0.239927	0.5944	1.10644	0.537221	0.591115	NA		Ultimate	BIOFNBDB_52627	0.3146	-0.0352778	1.7237	-0.0204663	0.983671	NA		Ultimate	BIOFNBDB_901803	0	NA	NA	NA	NA	NA
Flye	ANEFFJCL_164821	0.237752	0.851301	1.19307	0.713539	0.475512	NA		Ultimate	BIOFNBDB_52628	0.988495	0.48642	1.38451	0.351331	0.72534	NA		Ultimate	BIOFNBDB_901804	0	NA	NA	NA	NA	NA
Flye	ANEFFJCL_164822	0.0368042	0.451152	1.03254	0.436933	0.66216	NA		Ultimate	BIOFNBDB_52629	0.079899	-0.402802	1.7136	-0.235062	0.814161	NA		Ultimate	BIOFNBDB_901805	0.0129877	0.642477	1.72002	0.373529	0.708755	NA
Flye	ANEFFJCL_164823	0.110412	0.540658	1.08179	0.499779	0.61723	NA		Ultimate	BIOFNBDB_52630	0	NA	NA	NA	NA	NA		Ultimate	BIOFNBDB_901806	2.77137	-0.764649	1.42825	-0.535373	0.592392	NA
Flye	ANEFFJCL_164824	0.14782	0.564431	1.09298	0.516415	0.605565	NA		Ultimate	BIOFNBDB_52631	0.0487066	0.83159	1.6556	0.50229	0.615463	NA		Ultimate	BIOFNBDB_901807	1.05034	-0.840492	1.43967	-0.583809	0.559349	NA
Flye	ANEFFJCL_164825	0.921473	1.12859	1.26666	0.890995	0.372932	NA		Ultimate	BIOFNBDB_52632	0.441583	-0.391872	1.7595	-0.222717	0.823756	NA		Ultimate	BIOFNBDB_901809	0.387076	0.138394	1.64671	0.0840427	0.933022	NA
Flye	ANEFFJCL_164826	0	NA	NA	NA	NA	NA		Ultimate	BIOFNBDB_52633	0.896383	0.307936	1.25219	0.245918	0.805746	NA		Ultimate	BIOFNBDB_901810	0.606081	-1.08205	1.43978	-0.751538	0.452329	NA
Flye	ANEFFJCL_164827	0.139744	0.555121	1.08868	0.509901	0.610121	NA		Ultimate	BIOFNBDB_52635	0.651599	0.385413	1.46179	0.263659	0.792043	NA		Ultimate	BIOFNBDB_901811	0.267122	0.474071	1.78074	0.26622	0.790069	NA
Flye	ANEFFJCL_164828	1.06555	2.05782	1.26469	1.62714	0.103707	NA		Ultimate	BIOFNBDB_52636	1.39586	1.20828	1.32834	0.90962	0.363023	NA		Ultimate	BIOFNBDB_901812	0	NA	NA	NA	NA	NA
Flye	ANEFFJCL_164829	0.0368042	0.451152	1.03254	0.436933	0.66216	NA		Ultimate	BIOFNBDB_52637	0.44044	0.372181	1.61153	0.230948	0.817355	NA		Ultimate	BIOFNBDB_901813	1.565	1.40057	1.54881	0.904288	0.365843	NA
Flye	ANEFFJCL_164830	0.365899	1.60032	1.27012	1.25997	0.20768	NA		Ultimate	BIOFNBDB_52638	1.26522	0.661584	1.33959	0.493871	0.621397	NA		Ultimate	BIOFNBDB_901814	0	NA	NA	NA	NA	NA
Flye	ANEFFJCL_164831	3.49106	1.62684	1.26731	1.28369	0.199249	NA		Ultimate	BIOFNBDB_52639	2.0128	2.23119	1.27668	1.74765	0.0805239	NA		Ultimate	BIOFNBDB_901815	0	NA	NA	NA	NA	NA
Flye	ANEFFJCL_164832	2.05807	1.89897	1.26898	1.49645	0.134536	NA		Ultimate	BIOFNBDB_52640	0.753976	3.00989	1.67857	1.79313	0.0729518	NA		Ultimate	BIOFNBDB_901816	0	NA	NA	NA	NA	NA
Flye	ANEFFJCL_164833	0.987894	0.777151	1.26058	0.616503	0.537562	NA		Ultimate	BIOFNBDB_52644	0.720418	0.25621	1.48367	0.172686	0.862898	NA		Ultimate	BIOFNBDB_901817	0	NA	NA	NA	NA	NA
Flye	ANEFFJCL_164834	2.58069	0.596966	1.12388	0.531164	0.595305	NA		Ultimate	BIOFNBDB_52645	2.65856	-0.0956184	1.02655	-0.0931453	0.925788	NA		Ultimate	BIOFNBDB_901818	0.684814	1.4755	1.46713	1.00571	0.314556	NA
Flye	ANEFFJCL_164835	1.55214	2.65962	1.23624	2.15138	0.031446	NA		Ultimate	BIOFNBDB_52646	0.186746	1.10588	1.71867	0.643451	0.519932	NA		Ultimate	BIOFNBDB_901819	0.287535	-0.747121	1.74202	-0.428882	0.668009	NA
Flye	ANEFFJCL_164836	0.407787	0.358478	1.2141	0.295262	0.767794	NA		Ultimate	BIOFNBDB_52649	1.16864	-0.477877	1.30949	-0.364933	0.715161	NA		Ultimate	BIOFNBDB_901820	0	NA	NA	NA	NA	NA
Flye	ANEFFJCL_164837	0	NA	NA	NA	NA	NA		Ultimate	BIOFNBDB_52650	0.751226	2.85685	1.69402	1.68643	0.0917126	NA		Ultimate	BIOFNBDB_901821	0.445545	1.56819	1.83419	0.85498	0.392562	NA
Flye	ANEFFJCL_164839	1.21131	-0.370983	1.15828	-0.320287	0.748751	NA		Ultimate	BIOFNBDB_52651	2.6744	-0.602486	0.943147	-0.638804	0.52295	NA		Ultimate	BIOFNBDB_901822	0.103902	1.01865	1.77682	0.573298	0.566443	NA
Flye	ANEFFJCL_164842	1.7966	0.710823	1.20151	0.59161	0.554112	NA		Ultimate	BIOFNBDB_52653	0.640705	-1.09492	1.23044	-0.889865	0.373538	NA		Ultimate	BIOFNBDB_901823	0.0643259	0.904419	1.75017	0.51676	0.605324	NA
Flye	ANEFFJCL_164843	0	NA	NA	NA	NA	NA		Ultimate	BIOFNBDB_52654	0.566089	-0.91249	1.58713	-0.574929	0.565339	NA		Ultimate	BIOFNBDB_901824	0	NA	NA	NA	NA	NA
Flye	ANEFFJCL_164844	0	NA	NA	NA	NA	NA		Ultimate	BIOFNBDB_52655	0.892557	0.433997	1.54701	0.280539	0.779064	NA		Ultimate	BIOFNBDB_901825	0.0433943	0.833405	1.72918	0.481966	0.62983	NA
Flye	ANEFFJCL_164845	0	NA	NA	NA	NA	NA		Ultimate	BIOFNBDB_52656	2.39054	0.257786	0.962394	0.267859	0.788808	NA		Ultimate	BIOFNBDB_901826	0.69086	0.57146	1.77497	0.321955	0.747487	NA
Flye	ANEFFJCL_164846	0.0369453	-0.658978	1.06991	-0.615922	0.537946	NA		Ultimate	BIOFNBDB_52657	0.165064	-0.631537	1.7267	-0.365748	0.714553	NA		Ultimate	BIOFNBDB_901827	0.518399	1.25509	1.81328	0.692167	0.488833	NA
Flye	ANEFFJCL_164847	0.0247371	0.430498	1.01941	0.422301	0.672805	NA		Ultimate	BIOFNBDB_52658	1.41427	0.690877	1.04982	0.658091	0.51048	NA		Ultimate	BIOFNBDB_901828	0.141382	1.04422	1.78177	0.586056	0.557838	NA
Flye	ANEFFJCL_164848	0.591459	-0.0152988	1.26707	-0.0120741	0.990366	NA		Ultimate	BIOFNBDB_52659	2.59319	-0.169498	0.879207	-0.192785	0.847127	NA		Ultimate	BIOFNBDB_901829	0.377018	1.20936	1.8075	0.66908	0.503445	NA
Flye	ANEFFJCL_164849	1.13088	0.821612	1.15653	0.710413	0.477448	NA		Ultimate	BIOFNBDB_52663	2.31285	-1.07602	0.965901	-1.11401	0.265276	NA		Ultimate	BIOFNBDB_901830	1.32209	1.22974	1.68828	0.728397	0.466371	NA
Flye	ANEFFJCL_164850	0.0368042	0.451152	1.03254	0.436933	0.66216	NA		Ultimate	BIOFNBDB_52666	2.53545	1.23213	0.971726	1.26798	0.204804	NA		Ultimate	BIOFNBDB_901831	0	NA	NA	NA	NA	NA
Flye	ANEFFJCL_164851	0	NA	NA	NA	NA	NA		Ultimate	BIOFNBDB_52673	1.62646	1.25099	1.73927	0.719258	0.471982	NA		Ultimate	BIOFNBDB_901832	1.21076	-1.14495	1.41523	-0.80902	0.418504	NA
Flye	ANEFFJCL_164852	0	NA	NA	NA	NA	NA		Ultimate	BIOFNBDB_52674	0.245266	1.13673	1.72749	0.658024	0.510523	NA		Ultimate	BIOFNBDB_901834	0.71903	-1.36624	1.59908	-0.854389	0.392889	NA
Flye	ANEFFJCL_164853	0.142644	0.0773074	1.1904	0.0649423	0.94822	NA		Ultimate	BIOFNBDB_52675	2.07754	0.736492	1.30468	0.564502	0.572412	NA		Ultimate	BIOFNBDB_901835	2.42403	-0.0486358	1.27341	-0.0381932	0.969534	NA
Flye	ANEFFJCL_164854	0.298711	0.0621111	1.24483	0.0498952	0.960206	NA		Ultimate	BIOFNBDB_52676	0	NA	NA	NA	NA	NA		Ultimate	BIOFNBDB_901836	3.46807	0.106409	1.01893	0.104432	0.916827	NA
Flye	ANEFFJCL_164855	0.468754	-0.191674	1.26195	-0.151887	0.879276	NA		Ultimate	BIOFNBDB_52677	0.606633	-0.0873333	1.72454	-0.0506415	0.959611	NA		Ultimate	BIOFNBDB_901838	1.08316	-1.50274	1.23658	-1.21525	0.224272	NA
Flye	ANEFFJCL_164856	0.202103	0.498142	1.05991	0.469987	0.638365	NA		Ultimate	BIOFNBDB_52678	0.505956	-4.25296	1.67818	-2.53427	0.0112681	NA		Ultimate	BIOFNBDB_901839	1.17198	-0.421037	1.52914	-0.275343	0.783053	NA
Flye	ANEFFJCL_164857	0	NA	NA	NA	NA	NA		Ultimate	BIOFNBDB_52679	0	NA	NA	NA	NA	NA		Ultimate	BIOFNBDB_901840	0.410063	0.212308	1.61098	0.131788	0.895152	NA
Flye	ANEFFJCL_164858	0	NA	NA	NA	NA	NA		Ultimate	BIOFNBDB_52680	0	NA	NA	NA	NA	NA		Ultimate	BIOFNBDB_901841	0.256691	1.14496	1.79831	0.636686	0.524329	NA
Flye	ANEFFJCL_164859	0	NA	NA	NA	NA	NA		Ultimate	BIOFNBDB_52681	0.414718	-0.481311	1.75021	-0.275002	0.783315	NA		Ultimate	BIOFNBDB_901842	0.191892	-0.656203	1.83194	-0.358202	0.720192	NA
Flye	ANEFFJCL_164860	0	NA	NA	NA	NA	NA		Ultimate	BIOFNBDB_52682	0.206019	-1.13565	1.73348	-0.655129	0.512385	NA		Ultimate	BIOFNBDB_901843	0	NA	NA	NA	NA	NA
Flye	ANEFFJCL_164861	0.459568	0.591812	1.26461	0.467979	0.639799	NA		Ultimate	BIOFNBDB_52683	0	NA	NA	NA	NA	NA		Ultimate	BIOFNBDB_901844	0.237741	0.917264	1.75358	0.523081	0.600918	NA
Flye	ANEFFJCL_164862	0	NA	NA	NA	NA	NA		Ultimate	BIOFNBDB_52684	0	NA	NA	NA	NA	NA		Ultimate	BIOFNBDB_901845	0.237741	0.917264	1.75358	0.523081	0.600918	NA
Flye	ANEFFJCL_164863	0	NA	NA	NA	NA	NA		Ultimate	BIOFNBDB_52685	0.114868	-0.890177	1.72346	-0.516506	0.605501	NA		Ultimate	BIOFNBDB_901846	0	NA	NA	NA	NA	NA
Flye	ANEFFJCL_164864	0	NA	NA	NA	NA	NA		Ultimate	BIOFNBDB_52686	0.33555	-0.515162	1.74993	-0.294391	0.768459	NA		Ultimate	BIOFNBDB_901847	1.00386	0.0517974	1.48179	0.0349559	0.972115	NA
Flye	ANEFFJCL_164865	0.593883	0.783959	1.27073	0.616935	0.537278	NA		Ultimate	BIOFNBDB_52687	0.0311442	-0.913203	1.69413	-0.539038	0.589861	NA		Ultimate	BIOFNBDB_901848	0.107242	0.997689	1.77251	0.562868	0.573525	NA
Flye	ANEFFJCL_164866	0.0862784	0.524313	1.07368	0.488334	0.625314	NA		Ultimate	BIOFNBDB_52688	0.146067	-2.13251	1.75567	-1.21465	0.224501	NA		Ultimate	BIOFNBDB_901849	0	NA	NA	NA	NA	NA
Flye	ANEFFJCL_164867	1.25822	-0.228751	1.19028	-0.192182	0.8476	NA		Ultimate	BIOFNBDB_52689	0	NA	NA	NA	NA	NA		Ultimate	BIOFNBDB_901850	0.428376	2.51179	1.79309	1.40082	0.161267	NA
Flye	ANEFFJCL_164868	0	NA	NA	NA	NA	NA		Ultimate	BIOFNBDB_52690	0.104803	-1.0075	1.72185	-0.585126	0.558463	NA		Ultimate	BIOFNBDB_901851	1.18282	1.86085	1.45528	1.27869	0.201005	NA
Flye	ANEFFJCL_164869	0	NA	NA	NA	NA	NA		Ultimate	BIOFNBDB_52691	0	NA	NA	NA	NA	NA		Ultimate	BIOFNBDB_901852	0.958986	0.882526	1.48325	0.594994	0.551848	NA
Flye	ANEFFJCL_164870	0	NA	NA	NA	NA	NA		Ultimate	BIOFNBDB_52692	0	NA	NA	NA	NA	NA		Ultimate	BIOFNBDB_901853	1.70146	3.80183	1.65981	2.29052	0.021991	NA
Flye	ANEFFJCL_164871	0	NA	NA	NA	NA	NA		Ultimate	BIOFNBDB_52693	0	NA	NA	NA	NA	NA		Ultimate	BIOFNBDB_901854	3.72146	0.645616	1.39479	0.462877	0.643453	NA
Flye	ANEFFJCL_164872	0.10346	0.535989	1.07951	0.496511	0.619534	NA		Ultimate	BIOFNBDB_52694	0	NA	NA	NA	NA	NA		Ultimate	BIOFNBDB_901855	2.75158	4.40055	1.60959	2.73396	0.00625772	NA
Flye	ANEFFJCL_164873	0.025196	-0.519786	1.05817	-0.491213	0.623276	NA		Ultimate	BIOFNBDB_52695	0	NA	NA	NA	NA	NA		Ultimate	BIOFNBDB_901856	2.68449	1.01516	1.04701	0.969579	0.332256	NA
Flye	ANEFFJCL_164874	0.34295	1.00704	1.22445	0.822441	0.410826	NA		Ultimate	BIOFNBDB_52696	0	NA	NA	NA	NA	NA		Ultimate	BIOFNBDB_901859	0.988622	3.38472	1.70427	1.98602	0.0470306	NA
Flye	ANEFFJCL_164875	0	NA	NA	NA	NA	NA		Ultimate	BIOFNBDB_52697	0	NA	NA	NA	NA	NA		Ultimate	BIOFNBDB_901861	3.45171	1.91668	1.20675	1.5883	0.112219	NA
Flye	ANEFFJCL_164876	0	NA	NA	NA	NA	NA		Ultimate	BIOFNBDB_52698	0.0276816	0.769339	1.63442	0.470709	0.637848	NA		Ultimate	BIOFNBDB_901874	3.21504	0.40584	1.0368	0.391434	0.695477	NA
Flye	ANEFFJCL_164877	0	NA	NA	NA	NA	NA		Ultimate	BIOFNBDB_52699	0.152982	-0.62433	1.72678	-0.361556	0.717684	NA		Ultimate	BIOFNBDB_901877	1.91666	1.79741	1.2914	1.39183	0.163974	NA
Flye	ANEFFJCL_164878	0	NA	NA	NA	NA	NA		Ultimate	BIOFNBDB_52700	0.320956	0.0529814	1.71621	0.0308711	0.975372	NA		Ultimate	BIOFNBDB_901878	2.18281	1.89258	1.06169	1.78261	0.0746504	NA
Flye	ANEFFJCL_164879	0	NA	NA	NA	NA	NA		Ultimate	BIOFNBDB_52701	0	NA	NA	NA	NA	NA		Ultimate	BIOFNBDB_901879	2.89461	0.688422	1.00377	0.685837	0.492816	NA
Flye	ANEFFJCL_164880	0.439128	0.639524	1.27072	0.503277	0.614769	NA		Ultimate	BIOFNBDB_52702	0	NA	NA	NA	NA	NA		Ultimate	BIOFNBDB_901880	2.40854	-0.324928	1.1034	-0.294479	0.768392	NA
Flye	ANEFFJCL_164882	3.20096	0.116086	1.04755	0.110817	0.911761	NA		Ultimate	BIOFNBDB_52703	0.0348658	0.772956	1.63575	0.47254	0.636542	NA		Ultimate	BIOFNBDB_901881	0.102676	0.981186	1.76894	0.554674	0.579117	NA
Flye	ANEFFJCL_164884	0	NA	NA	NA	NA	NA		Ultimate	BIOFNBDB_52704	0.0699376	-1.48908	1.71427	-0.868641	0.385044	NA		Ultimate	BIOFNBDB_901889	1.97649	2.09037	1.21522	1.72017	0.0854019	NA
Flye	ANEFFJCL_164885	0.100784	-1.21728	1.10371	-1.1029	0.270072	NA		Ultimate	BIOFNBDB_52705	0.0138408	0.647191	1.62486	0.398306	0.690405	NA		Ultimate	BIOFNBDB_901890	1.46721	3.68167	1.67827	2.19373	0.0282551	NA
Flye	ANEFFJCL_164886	0	NA	NA	NA	NA	NA		Ultimate	BIOFNBDB_52706	0	NA	NA	NA	NA	NA		Ultimate	BIOFNBDB_901891	0.54735	0.0354703	1.49932	0.0236575	0.981126	NA
Flye	ANEFFJCL_164887	0	NA	NA	NA	NA	NA		Ultimate	BIOFNBDB_52707	0	NA	NA	NA	NA	NA		Ultimate	BIOFNBDB_901892	0.513685	2.67255	1.77991	1.50151	0.133224	NA
Flye	ANEFFJCL_164888	0.0738905	-1.0237	1.0941	-0.935655	0.349451	NA		Ultimate	BIOFNBDB_52708	0	NA	NA	NA	NA	NA		Ultimate	BIOFNBDB_901893	0	NA	NA	NA	NA	NA
Flye	ANEFFJCL_164889	0	NA	NA	NA	NA	NA		Ultimate	BIOFNBDB_52709	0	NA	NA	NA	NA	NA		Ultimate	BIOFNBDB_901894	0	NA	NA	NA	NA	NA
Flye	ANEFFJCL_164890	0.0736083	0.507984	1.0652	0.47689	0.633441	NA		Ultimate	BIOFNBDB_52710	0	NA	NA	NA	NA	NA		Ultimate	BIOFNBDB_901895	0	NA	NA	NA	NA	NA
Flye	ANEFFJCL_164891	0.184622	-0.666983	1.11699	-0.597126	0.550423	NA		Ultimate	BIOFNBDB_52711	0.0847534	-1.03967	1.71881	-0.60488	0.545259	NA		Ultimate	BIOFNBDB_901896	0.109118	1.0041	1.77385	0.566055	0.571357	NA
Flye	ANEFFJCL_164892	0.269051	-0.711565	1.19942	-0.593259	0.553008	NA		Ultimate	BIOFNBDB_52712	0	NA	NA	NA	NA	NA		Ultimate	BIOFNBDB_901897	0	NA	NA	NA	NA	NA
Flye	ANEFFJCL_164893	0.050392	-0.858214	1.08401	-0.791701	0.428535	NA		Ultimate	BIOFNBDB_52713	0	NA	NA	NA	NA	NA		Ultimate	BIOFNBDB_901898	0.0471272	0.842692	1.73214	0.486502	0.626611	NA
Flye	ANEFFJCL_164894	0.124283	-1.31602	1.10785	-1.18791	0.234868	NA		Ultimate	BIOFNBDB_52714	0	NA	NA	NA	NA	NA		Ultimate	BIOFNBDB_901899	0.813	2.12739	1.82327	1.1668	0.243291	NA
Flye	ANEFFJCL_164895	1.4244	-1.29705	1.26143	-1.02823	0.303841	NA		Ultimate	BIOFNBDB_52715	0	NA	NA	NA	NA	NA		Ultimate	BIOFNBDB_901900	0.0604512	-0.580081	1.79727	-0.322757	0.746879	NA
Flye	ANEFFJCL_164896	0.90768	-2.33438	1.26241	-1.84914	0.0644374	NA		Ultimate	BIOFNBDB_52716	0	NA	NA	NA	NA	NA		Ultimate	BIOFNBDB_901901	0.12023	1.0216	1.77741	0.574766	0.56545	NA
Flye	ANEFFJCL_164897	1.19382	-2.24142	1.27016	-1.76468	0.0776178	NA		Ultimate	BIOFNBDB_52717	0	NA	NA	NA	NA	NA		Ultimate	BIOFNBDB_901902	0.137932	-0.77674	1.81154	-0.428773	0.668088	NA
Flye	ANEFFJCL_164898	0.381216	-2.25365	1.26005	-1.78853	0.0736901	NA		Ultimate	BIOFNBDB_52718	0.0349688	-0.976719	1.69697	-0.575568	0.564907	NA		Ultimate	BIOFNBDB_901904	0.0612927	0.926656	1.756	0.527709	0.597701	NA
Flye	ANEFFJCL_164900	0.226764	-1.9604	1.11417	-1.75951	0.0784905	NA		Ultimate	BIOFNBDB_52719	0	NA	NA	NA	NA	NA		Ultimate	BIOFNBDB_901905	0.51121	-0.502261	1.47513	-0.340486	0.733491	NA
Flye	ANEFFJCL_164902	0	NA	NA	NA	NA	NA		Ultimate	BIOFNBDB_52720	0	NA	NA	NA	NA	NA		Ultimate	BIOFNBDB_901906	0.103902	1.01865	1.77682	0.573298	0.566443	NA
Flye	ANEFFJCL_164903	0	NA	NA	NA	NA	NA		Ultimate	BIOFNBDB_52721	0	NA	NA	NA	NA	NA		Ultimate	BIOFNBDB_901907	0.0689515	-1.55717	1.80169	-0.864282	0.387433	NA
Flye	ANEFFJCL_164904	0	NA	NA	NA	NA	NA		Ultimate	BIOFNBDB_52722	0	NA	NA	NA	NA	NA		Ultimate	BIOFNBDB_901908	0.0358311	-1.05062	1.78639	-0.588126	0.556447	NA
Flye	ANEFFJCL_164905	0.0838377	0.516225	1.06953	0.482667	0.629332	NA		Ultimate	BIOFNBDB_52723	0	NA	NA	NA	NA	NA		Ultimate	BIOFNBDB_901909	0.25235	-0.331841	1.74666	-0.189986	0.84932	NA
Flye	ANEFFJCL_164906	0	NA	NA	NA	NA	NA		Ultimate	BIOFNBDB_52724	0	NA	NA	NA	NA	NA		Ultimate	BIOFNBDB_901910	0	NA	NA	NA	NA	NA
Flye	ANEFFJCL_164907	0	NA	NA	NA	NA	NA		Ultimate	BIOFNBDB_52725	0.231426	0.872122	1.66769	0.522952	0.601008	NA		Ultimate	BIOFNBDB_901911	0.146294	1.45299	1.83115	0.793485	0.427495	NA
Flye	ANEFFJCL_164908	0	NA	NA	NA	NA	NA		Ultimate	BIOFNBDB_52726	0.120675	-1.0572	1.75091	-0.603797	0.545979	NA		Ultimate	BIOFNBDB_901912	0.201142	1.16746	1.80262	0.647648	0.517213	NA
Flye	ANEFFJCL_164909	0	NA	NA	NA	NA	NA		Ultimate	BIOFNBDB_52727	0.126372	0.97821	1.69401	0.577451	0.563635	NA		Ultimate	BIOFNBDB_901914	0.147335	1.05821	1.78441	0.593034	0.553159	NA
Flye	ANEFFJCL_164910	0	NA	NA	NA	NA	NA		Ultimate	BIOFNBDB_52728	0.343483	-2.42497	1.72945	-1.40216	0.160868	NA		Ultimate	BIOFNBDB_901915	0.505354	2.20565	1.81852	1.21288	0.225174	NA
Flye	ANEFFJCL_164911	0	NA	NA	NA	NA	NA		Ultimate	BIOFNBDB_52729	0	NA	NA	NA	NA	NA		Ultimate	BIOFNBDB_901916	3.44047	0.608921	0.955546	0.637249	0.523963	NA
Flye	ANEFFJCL_164912	0	NA	NA	NA	NA	NA		Ultimate	BIOFNBDB_52730	0.32986	0.118297	1.54244	0.0766946	0.938867	NA		Ultimate	BIOFNBDB_901917	0.155853	1.0851	1.78902	0.606536	0.544159	NA
Flye	ANEFFJCL_164913	0	NA	NA	NA	NA	NA		Ultimate	BIOFNBDB_52731	0.13202	-0.668888	1.72426	-0.387926	0.69807	NA		Ultimate	BIOFNBDB_901918	0.773289	-0.187985	1.30831	-0.143685	0.885749	NA
Flye	ANEFFJCL_164914	0	NA	NA	NA	NA	NA		Ultimate	BIOFNBDB_52732	0.06745	-0.403122	1.71023	-0.235712	0.813656	NA		Ultimate	BIOFNBDB_901919	1.01985	0.228016	1.29145	0.176559	0.859855	NA
Flye	ANEFFJCL_164915	0	NA	NA	NA	NA	NA		Ultimate	BIOFNBDB_52733	0	NA	NA	NA	NA	NA		Ultimate	BIOFNBDB_901920	1.51252	0.102392	1.0919	0.0937744	0.925288	NA
Flye	ANEFFJCL_164916	0.184622	-0.666983	1.11699	-0.597126	0.550423	NA		Ultimate	BIOFNBDB_52734	0	NA	NA	NA	NA	NA		Ultimate	BIOFNBDB_901921	0.717853	-0.550365	1.24829	-0.440894	0.65929	NA
Flye	ANEFFJCL_164917	1.18057	-0.581592	1.23719	-0.47009	0.638291	NA		Ultimate	BIOFNBDB_52735	2.99714	-0.64368	0.940669	-0.684279	0.493799	NA		Ultimate	BIOFNBDB_901922	2.89682	4.21032	1.6358	2.57386	0.0100571	NA
Flye	ANEFFJCL_164922	0	NA	NA	NA	NA	NA		Ultimate	BIOFNBDB_52736	3.15834	-0.64935	0.996629	-0.651547	0.514694	NA		Ultimate	BIOFNBDB_901924	3.82676	1.81701	1.18441	1.5341	0.125005	NA
Flye	ANEFFJCL_164923	0	NA	NA	NA	NA	NA		Ultimate	BIOFNBDB_52737	2.9303	-0.688584	0.884092	-0.77886	0.436062	NA		Ultimate	BIOFNBDB_901925	3.92986	2.7486	1.36898	2.00778	0.044667	NA
Flye	ANEFFJCL_164924	0	NA	NA	NA	NA	NA		Ultimate	BIOFNBDB_52739	1.15965	-0.539323	1.09069	-0.494479	0.620968	NA		Ultimate	BIOFNBDB_901926	3.20316	2.0312	1.23103	1.65	0.0989422	NA
Flye	ANEFFJCL_164925	0.972235	-1.09251	1.08162	-1.01006	0.312464	NA		Ultimate	BIOFNBDB_52740	0.603911	-0.706605	1.39832	-0.505325	0.613331	NA		Ultimate	BIOFNBDB_901929	1.32779	1.03584	1.67547	0.618238	0.536418	NA
Flye	ANEFFJCL_164926	4.92755	-0.0357251	1.0024	-0.0356397	0.97157	NA		Ultimate	BIOFNBDB_52743	1.55536	-0.373831	0.957137	-0.390572	0.696114	NA		Ultimate	BIOFNBDB_901931	0.0433943	0.833405	1.72918	0.481966	0.62983	NA
Flye	ANEFFJCL_164927	0.0592333	0.491715	1.05637	0.465475	0.641591	NA		Ultimate	BIOFNBDB_52744	0.988008	1.1227	1.37496	0.816531	0.414196	NA		Ultimate	BIOFNBDB_901932	0.375943	1.90543	1.83186	1.04016	0.298266	NA
Flye	ANEFFJCL_164928	0.0369453	-0.658978	1.06991	-0.615922	0.537946	NA		Ultimate	BIOFNBDB_52745	3.21028	1.14239	1.05311	1.08478	0.278018	NA		Ultimate	BIOFNBDB_901933	0.411775	2.12955	1.82028	1.16991	0.242039	NA
Flye	ANEFFJCL_164929	0	NA	NA	NA	NA	NA		Ultimate	BIOFNBDB_52746	2.6084	1.00386	1.28973	0.778346	0.436365	NA		Ultimate	BIOFNBDB_901934	0.10347	0.99835	1.77265	0.563197	0.573301	NA
Flye	ANEFFJCL_164930	0	NA	NA	NA	NA	NA		Ultimate	BIOFNBDB_52748	1.54787	2.96159	1.68578	1.75681	0.078951	NA		Ultimate	BIOFNBDB_901935	0	NA	NA	NA	NA	NA
Flye	ANEFFJCL_164931	0	NA	NA	NA	NA	NA		Ultimate	BIOFNBDB_52750	3.06834	-0.521949	0.873485	-0.597547	0.550142	NA		Ultimate	BIOFNBDB_901936	0.0344902	0.803175	1.72276	0.466215	0.641061	NA
Flye	ANEFFJCL_164932	0.0692578	0.513296	1.068	0.480614	0.630791	NA		Ultimate	BIOFNBDB_52751	1.0515	0.251009	1.28036	0.196045	0.844575	NA		Ultimate	BIOFNBDB_901937	0	NA	NA	NA	NA	NA
Flye	ANEFFJCL_164933	0.298761	0.0790103	1.2495	0.0632338	0.94958	NA		Ultimate	BIOFNBDB_52752	0.579664	-0.496552	1.29802	-0.382547	0.702056	NA		Ultimate	BIOFNBDB_901938	0	NA	NA	NA	NA	NA
Flye	ANEFFJCL_164934	0.101744	-0.0315586	1.09678	-0.0287739	0.977045	NA		Ultimate	BIOFNBDB_52754	0.942352	-1.00605	1.57184	-0.640045	0.522143	NA		Ultimate	BIOFNBDB_901939	0	NA	NA	NA	NA	NA
Flye	ANEFFJCL_164935	0.432497	-0.183338	1.27034	-0.144322	0.885246	NA		Ultimate	BIOFNBDB_52755	0.668348	-0.322745	1.3663	-0.236218	0.813264	NA		Ultimate	BIOFNBDB_901940	2.75443	-1.03095	1.24336	-0.829162	0.407013	NA
Flye	ANEFFJCL_164936	0.233626	-0.688685	1.24424	-0.553498	0.579923	NA		Ultimate	BIOFNBDB_52756	0.191504	-0.555423	1.66659	-0.33327	0.73893	NA		Ultimate	BIOFNBDB_901941	0.79034	0.272181	1.74259	0.156193	0.875881	NA
Flye	ANEFFJCL_164937	0.386473	-0.0464079	1.25857	-0.0368736	0.970586	NA		Ultimate	BIOFNBDB_52757	0.420242	0.598177	1.70291	0.351267	0.725388	NA		Ultimate	BIOFNBDB_901942	3.2525	1.85304	1.25747	1.47363	0.140582	NA
Flye	ANEFFJCL_164938	0.477281	-0.0921122	1.16875	-0.0788125	0.937182	NA		Ultimate	BIOFNBDB_52759	0.508426	-1.10144	1.34844	-0.81682	0.414031	NA		Ultimate	BIOFNBDB_901943	0.366514	0.10192	1.51555	0.0672497	0.946383	NA
Flye	ANEFFJCL_164939	0.451063	0.712618	1.27066	0.560823	0.574918	NA		Ultimate	BIOFNBDB_52760	2.0057	1.1439	1.057	1.08222	0.279157	NA		Ultimate	BIOFNBDB_901944	0.119967	-1.03422	1.83586	-0.563343	0.573201	NA
Flye	ANEFFJCL_164940	0	NA	NA	NA	NA	NA		Ultimate	BIOFNBDB_52762	0.375463	-0.175414	1.75438	-0.0999865	0.920355	NA		Ultimate	BIOFNBDB_901945	0	NA	NA	NA	NA	NA
Flye	ANEFFJCL_164941	0	NA	NA	NA	NA	NA		Ultimate	BIOFNBDB_52763	0.145429	1.37206	1.75129	0.783454	0.433361	NA		Ultimate	BIOFNBDB_901946	0.814477	2.9947	1.74566	1.71551	0.0862509	NA
Flye	ANEFFJCL_164942	0	NA	NA	NA	NA	NA		Ultimate	BIOFNBDB_52764	0.123341	-0.099046	1.7473	-0.056685	0.954796	NA		Ultimate	BIOFNBDB_901947	0.129823	-1.51025	1.81206	-0.833446	0.404593	NA
Flye	ANEFFJCL_164943	0	NA	NA	NA	NA	NA		Ultimate	BIOFNBDB_52765	0.207866	1.55992	1.75945	0.886592	0.375299	NA		Ultimate	BIOFNBDB_901948	0.127141	-0.202516	1.83337	-0.110461	0.912044	NA
Flye	ANEFFJCL_164944	2.86867	0.734866	1.26834	0.579392	0.562325	NA		Ultimate	BIOFNBDB_52766	0.0951261	0.920495	1.68058	0.547724	0.583881	NA		Ultimate	BIOFNBDB_901949	0	NA	NA	NA	NA	NA
Flye	ANEFFJCL_164945	0.0346289	0.460187	1.03809	0.443303	0.657547	NA		Ultimate	BIOFNBDB_52767	0.172905	1.07217	1.71281	0.625969	0.531335	NA		Ultimate	BIOFNBDB_901950	0.316891	1.69859	1.83578	0.925265	0.354828	NA
Flye	ANEFFJCL_164946	4.63788	-0.983467	1.19462	-0.823249	0.410366	NA		Ultimate	BIOFNBDB_52768	0.445846	-0.581298	1.46044	-0.39803	0.690608	NA		Ultimate	BIOFNBDB_901951	0.420977	-0.772765	1.57086	-0.491936	0.622764	NA
Flye	ANEFFJCL_164947	0.188629	-0.991231	1.17503	-0.843576	0.398907	NA		Ultimate	BIOFNBDB_52769	0.0697316	0.881033	1.67019	0.527506	0.597842	NA		Ultimate	BIOFNBDB_901952	0.194732	1.66264	1.83588	0.905634	0.36513	NA
Flye	ANEFFJCL_164948	0.220825	0.589863	1.10435	0.534126	0.593255	NA		Ultimate	BIOFNBDB_52770	0	NA	NA	NA	NA	NA		Ultimate	BIOFNBDB_901953	0.193332	1.22894	1.81108	0.678569	0.497411	NA
Flye	ANEFFJCL_164949	0.0725403	0.511663	1.06714	0.47947	0.631605	NA		Ultimate	BIOFNBDB_52771	0	NA	NA	NA	NA	NA		Ultimate	BIOFNBDB_901954	0	NA	NA	NA	NA	NA
Flye	ANEFFJCL_164950	0	NA	NA	NA	NA	NA		Ultimate	BIOFNBDB_52772	0.177209	1.51507	1.7583	0.861664	0.388872	NA		Ultimate	BIOFNBDB_901955	0.579768	-0.368139	1.59715	-0.230498	0.817705	NA
Flye	ANEFFJCL_164951	0	NA	NA	NA	NA	NA		Ultimate	BIOFNBDB_52774	0.135214	-0.0135541	1.75163	-0.00773798	0.993826	NA		Ultimate	BIOFNBDB_901956	0.116584	1.01333	1.77575	0.570648	0.568238	NA
Flye	ANEFFJCL_164952	0	NA	NA	NA	NA	NA		Ultimate	BIOFNBDB_52775	0	NA	NA	NA	NA	NA		Ultimate	BIOFNBDB_901957	0.228438	0.32839	1.77839	0.184656	0.853499	NA
Flye	ANEFFJCL_164953	0.0736083	0.507984	1.0652	0.47689	0.633441	NA		Ultimate	BIOFNBDB_52776	0	NA	NA	NA	NA	NA		Ultimate	BIOFNBDB_901958	0.0259754	0.786306	1.7219	0.456649	0.647923	NA
Flye	ANEFFJCL_164954	0.110412	0.540658	1.08179	0.499779	0.61723	NA		Ultimate	BIOFNBDB_52777	0.332238	0.350838	1.75837	0.199524	0.841853	NA		Ultimate	BIOFNBDB_901959	0.0358311	-1.05062	1.78639	-0.588126	0.556447	NA
Flye	ANEFFJCL_164955	0	NA	NA	NA	NA	NA		Ultimate	BIOFNBDB_52778	0.128709	-0.875932	1.75688	-0.498572	0.618081	NA		Ultimate	BIOFNBDB_901960	0	NA	NA	NA	NA	NA
Flye	ANEFFJCL_164956	0	NA	NA	NA	NA	NA		Ultimate	BIOFNBDB_52779	0.66127	1.03012	1.61745	0.636881	0.524203	NA		Ultimate	BIOFNBDB_901961	0.286649	-3.36459	1.81924	-1.84945	0.0643934	NA
Flye	ANEFFJCL_164957	0	NA	NA	NA	NA	NA		Ultimate	BIOFNBDB_52780	0.660382	2.89342	1.68543	1.71673	0.0860289	NA		Ultimate	BIOFNBDB_901962	1.0789	-1.64979	1.83405	-0.899538	0.368366	NA
Flye	ANEFFJCL_164958	0	NA	NA	NA	NA	NA		Ultimate	BIOFNBDB_52781	1.84664	0.742673	1.11293	0.667313	0.504572	NA		Ultimate	BIOFNBDB_901964	0.978296	-1.79047	1.49724	-1.19585	0.231756	NA
Flye	ANEFFJCL_164959	0	NA	NA	NA	NA	NA		Ultimate	BIOFNBDB_52782	1.44433	0.973995	1.3139	0.741302	0.45851	NA		Ultimate	BIOFNBDB_901965	0.838145	-2.1916	1.4635	-1.49751	0.134262	NA
Flye	ANEFFJCL_164960	1.75322	0.6909	1.26882	0.544522	0.586083	NA		Ultimate	BIOFNBDB_52783	0.579793	-0.150463	1.43728	-0.104686	0.916625	NA		Ultimate	BIOFNBDB_901966	0.847627	-1.03267	1.71808	-0.601062	0.547799	NA
Flye	ANEFFJCL_164961	0	NA	NA	NA	NA	NA		Ultimate	BIOFNBDB_52784	0	NA	NA	NA	NA	NA		Ultimate	BIOFNBDB_901968	0.363129	1.82363	1.83419	0.994242	0.320105	NA
Flye	ANEFFJCL_164962	0	NA	NA	NA	NA	NA		Ultimate	BIOFNBDB_52785	0.329696	0.660758	1.66335	0.397244	0.691187	NA		Ultimate	BIOFNBDB_901969	0.566337	-0.317974	1.54436	-0.205893	0.836874	NA
Flye	ANEFFJCL_164963	0.0368042	0.451152	1.03254	0.436933	0.66216	NA		Ultimate	BIOFNBDB_52786	0.295956	-0.678035	1.68767	-0.401757	0.687863	NA		Ultimate	BIOFNBDB_901970	1.50234	0.0987698	1.32423	0.0745864	0.940544	NA
Flye	ANEFFJCL_164964	0	NA	NA	NA	NA	NA		Ultimate	BIOFNBDB_52787	2.24901	0.927578	1.69298	0.547898	0.583762	NA		Ultimate	BIOFNBDB_901971	1.01767	-1.13178	1.53768	-0.736032	0.461711	NA
Flye	ANEFFJCL_164965	0.181846	0.577985	1.09905	0.525896	0.598961	NA		Ultimate	BIOFNBDB_52788	0	NA	NA	NA	NA	NA		Ultimate	BIOFNBDB_901972	0.31847	1.3864	1.82611	0.759208	0.447728	NA
Flye	ANEFFJCL_164966	0.274748	-0.240628	1.19839	-0.200793	0.840861	NA		Ultimate	BIOFNBDB_52789	0	NA	NA	NA	NA	NA		Ultimate	BIOFNBDB_901973	0.462306	-1.03922	1.63	-0.637557	0.523762	NA
Flye	ANEFFJCL_164967	0	NA	NA	NA	NA	NA		Ultimate	BIOFNBDB_52790	0.55294	-0.414527	1.6529	-0.250787	0.801979	NA		Ultimate	BIOFNBDB_901974	0.0689515	-1.55717	1.80169	-0.864282	0.387433	NA
Flye	ANEFFJCL_164968	0.100784	-1.21728	1.10371	-1.1029	0.270072	NA		Ultimate	BIOFNBDB_52791	0	NA	NA	NA	NA	NA		Ultimate	BIOFNBDB_901975	0.589322	-0.345152	1.81567	-0.190096	0.849234	NA
Flye	ANEFFJCL_164969	0	NA	NA	NA	NA	NA		Ultimate	BIOFNBDB_52792	0.0475631	0.804789	1.64689	0.488672	0.625074	NA		Ultimate	BIOFNBDB_901976	0	NA	NA	NA	NA	NA
Flye	ANEFFJCL_164970	0.0499331	-0.269565	1.07872	-0.249893	0.80267	NA		Ultimate	BIOFNBDB_52793	0.121245	0.96076	1.69016	0.568443	0.569734	NA		Ultimate	BIOFNBDB_901977	0.186041	1.18284	1.80505	0.655296	0.512277	NA
Flye	ANEFFJCL_164971	4.94803	-0.183968	0.966742	-0.190297	0.849077	NA		Ultimate	BIOFNBDB_52794	0	NA	NA	NA	NA	NA		Ultimate	BIOFNBDB_901978	1.09112	0.890545	1.65031	0.539624	0.589457	NA
Flye	ANEFFJCL_164972	0.541997	0.429939	1.2699	0.338561	0.734941	NA		Ultimate	BIOFNBDB_52795	0	NA	NA	NA	NA	NA		Ultimate	BIOFNBDB_901979	0	NA	NA	NA	NA	NA
Flye	ANEFFJCL_164973	0	NA	NA	NA	NA	NA		Ultimate	BIOFNBDB_52796	0.479474	0.314383	1.62038	0.194017	0.846162	NA		Ultimate	BIOFNBDB_901980	0.195228	-0.642665	1.78398	-0.360243	0.718666	NA
Flye	ANEFFJCL_164975	0.34223	0.71003	1.27071	0.558765	0.576322	NA		Ultimate	BIOFNBDB_52797	0.651956	-0.634561	1.68831	-0.375855	0.707024	NA		Ultimate	BIOFNBDB_901981	0.0893181	0.984113	1.76959	0.556126	0.578125	NA
Flye	ANEFFJCL_164976	0	NA	NA	NA	NA	NA		Ultimate	BIOFNBDB_52798	0.634748	0.209108	1.67446	0.124881	0.900618	NA		Ultimate	BIOFNBDB_901982	0.24565	-0.425932	1.77659	-0.239747	0.810526	NA
Flye	ANEFFJCL_164977	1.78168	-1.09278	1.26316	-0.865114	0.386976	NA		Ultimate	BIOFNBDB_52799	1.2919	0.282428	1.39424	0.202568	0.839472	NA		Ultimate	BIOFNBDB_901983	0.0694567	0.922404	1.75491	0.525613	0.599157	NA
Flye	ANEFFJCL_164979	0.275227	-0.805203	1.26317	-0.637448	0.523833	NA		Ultimate	BIOFNBDB_52800	0	NA	NA	NA	NA	NA		Ultimate	BIOFNBDB_901984	0.191981	-0.653851	1.83435	-0.356449	0.721504	NA
Flye	ANEFFJCL_164980	4.57933	-0.604102	1.17026	-0.51621	0.605708	NA		Ultimate	BIOFNBDB_52801	0	NA	NA	NA	NA	NA		Ultimate	BIOFNBDB_901985	2.3839	3.47542	1.71196	2.03008	0.0423486	NA
Flye	ANEFFJCL_164983	1.09656	-0.834287	1.26976	-0.657041	0.511155	NA		Ultimate	BIOFNBDB_52802	0	NA	NA	NA	NA	NA		Ultimate	BIOFNBDB_901986	0.36029	1.64072	1.8359	0.893691	0.371487	NA
Flye	ANEFFJCL_164985	0	NA	NA	NA	NA	NA		Ultimate	BIOFNBDB_52803	0	NA	NA	NA	NA	NA		Ultimate	BIOFNBDB_901987	0.160329	1.90447	1.82984	1.04079	0.297974	NA
Flye	ANEFFJCL_164986	0.667262	-2.28223	1.25691	-1.81574	0.0694101	NA		Ultimate	BIOFNBDB_52804	0.107404	0.935935	1.68437	0.555658	0.578445	NA		Ultimate	BIOFNBDB_901988	0.102676	0.981186	1.76894	0.554674	0.579117	NA
Flye	ANEFFJCL_164987	5.26393	-1.68185	1.01349	-1.65946	0.0970224	NA		Ultimate	BIOFNBDB_52805	0.243352	-0.969682	1.72126	-0.563355	0.573193	NA		Ultimate	BIOFNBDB_901989	0	NA	NA	NA	NA	NA
Flye	ANEFFJCL_164989	1.17054	-0.38662	1.23121	-0.314015	0.753509	NA		Ultimate	BIOFNBDB_52806	0	NA	NA	NA	NA	NA		Ultimate	BIOFNBDB_901990	0.0433943	0.833405	1.72918	0.481966	0.62983	NA
Flye	ANEFFJCL_164992	0.79159	-0.430313	1.26491	-0.340191	0.733712	NA		Ultimate	BIOFNBDB_52807	0	NA	NA	NA	NA	NA		Ultimate	BIOFNBDB_901991	0	NA	NA	NA	NA	NA
Flye	ANEFFJCL_164993	0.200847	0.498142	1.05991	0.469987	0.638365	NA		Ultimate	BIOFNBDB_52808	0	NA	NA	NA	NA	NA		Ultimate	BIOFNBDB_901992	0.0446591	0.866325	1.73939	0.498064	0.618439	NA
Flye	ANEFFJCL_164994	0.025196	-0.519786	1.05817	-0.491213	0.623276	NA		Ultimate	BIOFNBDB_52809	0.118644	-0.974252	1.75419	-0.555387	0.57863	NA		Ultimate	BIOFNBDB_901993	0.122487	-0.280358	1.81984	-0.154057	0.877565	NA
Flye	ANEFFJCL_164995	0.0173145	0.409816	1.01061	0.405513	0.685101	NA		Ultimate	BIOFNBDB_52810	0	NA	NA	NA	NA	NA		Ultimate	BIOFNBDB_901994	0.251557	-0.841134	1.82369	-0.461227	0.644635	NA
Flye	ANEFFJCL_164996	0	NA	NA	NA	NA	NA		Ultimate	BIOFNBDB_52811	0	NA	NA	NA	NA	NA		Ultimate	BIOFNBDB_901995	0	NA	NA	NA	NA	NA
Flye	ANEFFJCL_164997	0	NA	NA	NA	NA	NA		Ultimate	BIOFNBDB_52812	0	NA	NA	NA	NA	NA		Ultimate	BIOFNBDB_901996	0.085814	-0.441138	1.80045	-0.245015	0.806445	NA
Flye	ANEFFJCL_164998	0.301021	-1.42425	1.26083	-1.12962	0.258638	NA		Ultimate	BIOFNBDB_52813	0.176169	0.124787	1.69586	0.0735837	0.941342	NA		Ultimate	BIOFNBDB_901997	3.52605	0.972258	0.988315	0.983753	0.325237	NA
Flye	ANEFFJCL_164999	1.30726	-1.11873	1.14255	-0.97915	0.327506	NA		Ultimate	BIOFNBDB_52814	0.406734	-1.69253	1.72175	-0.98303	0.325593	NA		Ultimate	BIOFNBDB_901998	0.616478	1.04717	1.71418	0.610886	0.541275	NA
Flye	ANEFFJCL_165001	1.58423	0.282757	1.21162	0.233371	0.815474	NA		Ultimate	BIOFNBDB_52815	0	NA	NA	NA	NA	NA		Ultimate	BIOFNBDB_902000	1.65229	0.351175	1.15305	0.304562	0.7607	NA
Flye	ANEFFJCL_165002	0	NA	NA	NA	NA	NA		Ultimate	BIOFNBDB_52819	1.00175	0.965853	1.2644	0.763885	0.444936	NA		Ultimate	BIOFNBDB_902001	1.81682	-0.140597	1.0484	-0.134106	0.893319	NA
Flye	ANEFFJCL_165003	1.04714	-0.682613	1.171	-0.582933	0.559939	NA		Ultimate	BIOFNBDB_52822	0.927413	-0.0575042	1.15172	-0.0499288	0.960179	NA		Ultimate	BIOFNBDB_902002	0.645507	-0.529648	1.44986	-0.36531	0.71488	NA
Flye	ANEFFJCL_165005	0.389624	-0.791331	1.26371	-0.626198	0.531185	NA		Ultimate	BIOFNBDB_52823	1.37128	0.801128	1.39923	0.572548	0.566951	NA		Ultimate	BIOFNBDB_902003	0.120319	1.01952	1.777	0.573732	0.566149	NA
Flye	ANEFFJCL_165006	2.11962	-2.07032	1.14853	-1.80257	0.0714552	NA		Ultimate	BIOFNBDB_52824	0.040721	0.788738	1.64138	0.480533	0.630849	NA		Ultimate	BIOFNBDB_902004	0.0259754	0.786306	1.7219	0.456649	0.647923	NA
Flye	ANEFFJCL_165007	3.09131	-3.63208	1.19472	-3.04011	0.00236493	NA		Ultimate	BIOFNBDB_52825	0.0962697	1.0825	1.71762	0.63023	0.528544	NA		Ultimate	BIOFNBDB_902005	0	NA	NA	NA	NA	NA
Flye	ANEFFJCL_165008	0.9308	-2.74237	1.25743	-2.18093	0.0291886	NA		Ultimate	BIOFNBDB_52826	3.11855	-0.456806	1.07304	-0.425713	0.670317	NA		Ultimate	BIOFNBDB_902006	0.718441	0.135215	1.52198	0.0888411	0.929208	NA
Flye	ANEFFJCL_165009	4.63283	-3.64289	1.23265	-2.95533	0.00312331	NA		Ultimate	BIOFNBDB_52828	1.41318	2.30245	1.48808	1.54726	0.1218	NA		Ultimate	BIOFNBDB_902007	0.0129877	0.642477	1.72002	0.373529	0.708755	NA
Flye	ANEFFJCL_165011	0.27956	-1.30495	1.27074	-1.02692	0.304457	NA		Ultimate	BIOFNBDB_52829	0.933338	-0.135142	1.21872	-0.110888	0.911705	NA		Ultimate	BIOFNBDB_902008	0	NA	NA	NA	NA	NA
Flye	ANEFFJCL_165012	0.312599	-0.843995	1.2597	-0.669995	0.502861	NA		Ultimate	BIOFNBDB_52830	3.05599	0.789395	1.25246	0.630275	0.528515	NA		Ultimate	BIOFNBDB_902009	0.164659	-0.0313282	1.80854	-0.0173224	0.986179	NA
Flye	ANEFFJCL_165013	1.04998	-0.401826	1.26751	-0.31702	0.751228	NA		Ultimate	BIOFNBDB_52832	1.65547	3.75722	1.60009	2.34813	0.0188679	NA		Ultimate	BIOFNBDB_902010	0.505848	0.819681	1.69633	0.483208	0.628948	NA
Flye	ANEFFJCL_165014	0.996392	-0.0511603	1.23751	-0.0413414	0.967024	NA		Ultimate	BIOFNBDB_52833	0.346241	2.1036	1.74879	1.20289	0.229019	NA		Ultimate	BIOFNBDB_902011	0.0706345	0.947626	1.76119	0.538059	0.590536	NA
Flye	ANEFFJCL_165015	3.00598	-1.52301	0.989917	-1.53853	0.12392	NA		Ultimate	BIOFNBDB_52834	0.201792	-0.855933	1.73067	-0.494567	0.620906	NA		Ultimate	BIOFNBDB_902012	0.825449	1.74266	1.8358	0.949264	0.342486	NA
Flye	ANEFFJCL_165017	5.29032	-0.0568237	0.858765	-0.0661691	0.947243	NA		Ultimate	BIOFNBDB_52839	2.83112	0.733209	0.900608	0.814127	0.415572	NA		Ultimate	BIOFNBDB_902013	0.763389	-1.20198	1.31868	-0.911501	0.362032	NA
Flye	ANEFFJCL_165018	0	NA	NA	NA	NA	NA		Ultimate	BIOFNBDB_52841	2.66491	1.05816	0.967481	1.09373	0.274074	NA		Ultimate	BIOFNBDB_902014	0.694838	-1.89108	1.54671	-1.22265	0.221463	NA
Flye	ANEFFJCL_165019	0.100053	-0.612167	1.10274	-0.555135	0.578802	NA		Ultimate	BIOFNBDB_52852	0.459091	2.71723	1.7013	1.59715	0.110233	NA		Ultimate	BIOFNBDB_902015	0.442076	-0.675123	1.74519	-0.386847	0.698869	NA
Flye	ANEFFJCL_165020	0.330957	-2.23471	1.27053	-1.75887	0.0785988	NA		Ultimate	BIOFNBDB_52853	0.626767	1.72666	1.40934	1.22516	0.220515	NA		Ultimate	BIOFNBDB_902016	0.930948	-1.19776	1.26639	-0.945807	0.344247	NA
Flye	ANEFFJCL_165021	1.33985	-1.06373	1.26712	-0.839492	0.401193	NA		Ultimate	BIOFNBDB_52854	1.01045	-0.0409008	1.27135	-0.0321713	0.974335	NA		Ultimate	BIOFNBDB_902017	0.317235	0.530976	1.78719	0.297101	0.766389	NA
Flye	ANEFFJCL_165022	4.64771	-1.21845	1.22173	-0.99732	0.318609	NA		Ultimate	BIOFNBDB_52855	2.97947	0.370653	1.27567	0.290556	0.771391	NA		Ultimate	BIOFNBDB_902018	0.16322	-0.0383803	1.83551	-0.0209099	0.983318	NA
Flye	ANEFFJCL_165023	4.96839	-3.78434	1.19626	-3.16349	0.00155891	NA		Ultimate	BIOFNBDB_52857	2.89636	2.16313	1.21473	1.78075	0.0749533	NA		Ultimate	BIOFNBDB_902019	0.491338	-0.899917	1.63419	-0.550679	0.581854	NA
Flye	ANEFFJCL_165024	1.81344	-3.10834	1.25115	-2.48438	0.0129778	NA		Ultimate	BIOFNBDB_52858	0.519306	1.30067	1.5344	0.847676	0.396619	NA		Ultimate	BIOFNBDB_902020	1.12835	0.685771	1.24533	0.550672	0.581858	NA
Flye	ANEFFJCL_165025	0.827809	-2.38434	1.2303	-1.93801	0.0526216	NA		Ultimate	BIOFNBDB_52865	1.21166	1.15667	1.54743	0.74748	0.454774	NA		Ultimate	BIOFNBDB_902021	0.341664	0.177896	1.77185	0.100401	0.920026	NA
Flye	ANEFFJCL_165026	4.97036	-2.51664	1.10469	-2.27814	0.0227183	NA		Ultimate	BIOFNBDB_52866	3.26816	0.0856951	1.09577	0.0782053	0.937665	NA		Ultimate	BIOFNBDB_902022	0.432589	-0.718766	1.73423	-0.414458	0.678539	NA
Flye	ANEFFJCL_165027	1.95269	-2.12822	1.23819	-1.71882	0.0856472	NA		Ultimate	BIOFNBDB_52874	0.513136	2.21503	1.74125	1.27209	0.20334	NA		Ultimate	BIOFNBDB_902023	1.16767	0.852254	1.56631	0.544114	0.586363	NA
Flye	ANEFFJCL_165028	1.11841	-2.38881	1.17555	-2.03207	0.0421464	NA		Ultimate	BIOFNBDB_52875	2.55316	0.466419	1.27012	0.367225	0.713451	NA		Ultimate	BIOFNBDB_902024	0.292766	-2.59334	1.75834	-1.47488	0.140245	NA
Flye	ANEFFJCL_165029	2.15417	-0.635437	1.25403	-0.506714	0.612355	NA		Ultimate	BIOFNBDB_52876	1.27474	1.24718	1.45938	0.854599	0.392773	NA		Ultimate	BIOFNBDB_902025	0.193251	0.122524	1.83562	0.0667479	0.946782	NA
Flye	ANEFFJCL_165030	2.84726	0.504178	1.14526	0.44023	0.659771	NA		Ultimate	BIOFNBDB_52877	2.55604	1.77221	1.08798	1.6289	0.103335	NA		Ultimate	BIOFNBDB_902027	0	NA	NA	NA	NA	NA
Flye	ANEFFJCL_165031	0.479092	-1.86876	1.25476	-1.48933	0.136399	NA		Ultimate	BIOFNBDB_52878	0.754611	3.27692	1.64378	1.99353	0.0462039	NA		Ultimate	BIOFNBDB_902028	0.113611	-0.928266	1.80991	-0.512879	0.608036	NA
Flye	ANEFFJCL_165032	0.0620002	-0.210184	1.08339	-0.194005	0.846172	NA		Ultimate	BIOFNBDB_52879	0.525287	-0.373043	1.45292	-0.256754	0.797368	NA		Ultimate	BIOFNBDB_902029	0.0344902	0.803175	1.72276	0.466215	0.641061	NA
Flye	ANEFFJCL_165033	0.371329	-0.553574	1.26926	-0.436139	0.662736	NA		Ultimate	BIOFNBDB_52880	0.615072	-1.36305	1.67217	-0.815137	0.414994	NA		Ultimate	BIOFNBDB_902030	0.349752	1.4976	1.83179	0.817561	0.413608	NA
Flye	ANEFFJCL_165034	1.73105	-1.24163	1.168	-1.06304	0.287765	NA		Ultimate	BIOFNBDB_52881	0.338988	0.534845	1.76054	0.303795	0.761284	NA		Ultimate	BIOFNBDB_902031	1.23371	-1.33149	1.50404	-0.885279	0.376006	NA
Flye	ANEFFJCL_165037	1.14975	-1.2414	1.12017	-1.10823	0.267763	NA		Ultimate	BIOFNBDB_52882	0.61231	-0.419106	1.47178	-0.284762	0.775827	NA		Ultimate	BIOFNBDB_902032	0.408653	0.542913	1.69601	0.320111	0.748884	NA
Flye	ANEFFJCL_165038	3.73215	-1.18578	0.982623	-1.20675	0.22753	NA		Ultimate	BIOFNBDB_52883	0.380504	1.13354	1.72257	0.658055	0.510503	NA		Ultimate	BIOFNBDB_902033	1.41752	2.05788	1.54801	1.32938	0.183724	NA
Flye	ANEFFJCL_165040	0.285406	-1.09346	1.13702	-0.961685	0.336208	NA		Ultimate	BIOFNBDB_52884	0.19372	-0.520661	1.73476	-0.300135	0.764074	NA		Ultimate	BIOFNBDB_902034	0.123	-0.965805	1.81015	-0.533551	0.593653	NA
Flye	ANEFFJCL_165041	1.86623	-2.81129	1.22073	-2.30295	0.0212816	NA		Ultimate	BIOFNBDB_52885	0.738714	0.105162	1.59771	0.0658199	0.947521	NA		Ultimate	BIOFNBDB_902035	0.143975	-1.0582	1.79982	-0.587946	0.556569	NA
Flye	ANEFFJCL_165043	0.288954	-1.28994	1.22072	-1.0567	0.290646	NA		Ultimate	BIOFNBDB_52888	1.39483	0.161338	1.24835	0.12924	0.897168	NA		Ultimate	BIOFNBDB_902036	0.515544	0.794126	1.76393	0.450203	0.652564	NA
Flye	ANEFFJCL_165044	2.47682	0.461096	1.27069	0.362871	0.716701	NA		Ultimate	BIOFNBDB_52889	0.877107	1.2484	1.58284	0.788707	0.430283	NA		Ultimate	BIOFNBDB_902037	0.689546	-2.5261	1.53586	-1.64474	0.100023	NA
Flye	ANEFFJCL_165045	0.773452	1.04328	1.25952	0.828315	0.407492	NA		Ultimate	BIOFNBDB_52890	0.591651	-0.199105	1.39776	-0.142446	0.886728	NA		Ultimate	BIOFNBDB_902038	0.130758	-1.69534	1.83181	-0.925498	0.354707	NA
Flye	ANEFFJCL_165050	0.487474	-1.64034	1.27074	-1.29085	0.196756	NA		Ultimate	BIOFNBDB_52891	0	NA	NA	NA	NA	NA		Ultimate	BIOFNBDB_902039	1.26565	0.502836	1.67977	0.299348	0.764675	NA
Flye	ANEFFJCL_165051	0.78415	-2.0489	1.23438	-1.65987	0.0969411	NA		Ultimate	BIOFNBDB_52892	0	NA	NA	NA	NA	NA		Ultimate	BIOFNBDB_902040	0.337941	0.108626	1.76668	0.0614861	0.950972	NA
Flye	ANEFFJCL_165052	5.30657	-1.47858	0.94146	-1.57052	0.116295	NA		Ultimate	BIOFNBDB_52893	0.0622883	-1.41539	1.7123	-0.826598	0.408465	NA		Ultimate	BIOFNBDB_902041	0.0576468	0.911615	1.75209	0.5203	0.602854	NA
Flye	ANEFFJCL_165053	2.30983	-2.53227	1.12626	-2.24839	0.0245512	NA		Ultimate	BIOFNBDB_52894	0.0311442	-0.913203	1.69413	-0.539038	0.589861	NA		Ultimate	BIOFNBDB_902042	0.296368	1.66953	1.83588	0.909391	0.363144	NA
Flye	ANEFFJCL_165054	1.98403	-1.68023	1.26984	-1.32318	0.185775	NA		Ultimate	BIOFNBDB_52895	0.200266	-2.05813	1.74984	-1.17619	0.239521	NA		Ultimate	BIOFNBDB_902043	0.11914	-1.07846	1.83569	-0.587495	0.556871	NA
Flye	ANEFFJCL_165055	0.814703	-2.83633	1.2402	-2.28699	0.0221964	NA		Ultimate	BIOFNBDB_52896	0.372768	-2.2957	1.5174	-1.51292	0.130299	NA		Ultimate	BIOFNBDB_902044	1.83567	-0.497421	1.06807	-0.465719	0.641416	NA
Flye	ANEFFJCL_165056	0.687569	-3.06265	1.25089	-2.44838	0.0143501	NA		Ultimate	BIOFNBDB_52897	0.114868	-0.890177	1.72346	-0.516506	0.605501	NA		Ultimate	BIOFNBDB_902045	1.23184	0.0872308	1.44774	0.060253	0.951954	NA
Flye	ANEFFJCL_165057	0.999714	-0.410207	1.27017	-0.322953	0.746731	NA		Ultimate	BIOFNBDB_52898	0.348012	-1.2849	1.50164	-0.855663	0.392184	NA		Ultimate	BIOFNBDB_902046	0.392669	0.455937	1.82551	0.249758	0.802775	NA
Flye	ANEFFJCL_165058	1.37963	-1.32543	1.13941	-1.16326	0.244725	NA		Ultimate	BIOFNBDB_52899	0.0449302	0.826288	1.65392	0.499594	0.617361	NA		Ultimate	BIOFNBDB_902047	0.331757	0.834364	1.60607	0.519507	0.603407	NA
Flye	ANEFFJCL_165059	0.957449	-3.58698	1.25303	-2.86264	0.00420125	NA		Ultimate	BIOFNBDB_52900	0.849252	-0.386196	1.25312	-0.308188	0.757939	NA		Ultimate	BIOFNBDB_902048	0.0446591	0.866325	1.73939	0.498064	0.618439	NA
Flye	ANEFFJCL_165060	0.0755881	-1.06601	1.09639	-0.972295	0.330904	NA		Ultimate	BIOFNBDB_52901	1.12264	-0.868164	1.25788	-0.690183	0.490079	NA		Ultimate	BIOFNBDB_902049	0.0344758	-1.02846	1.78552	-0.576	0.564615	NA
Flye	ANEFFJCL_165064	3.44777	0.423595	1.23063	0.344211	0.730688	NA		Ultimate	BIOFNBDB_52902	0.121245	0.96076	1.69016	0.568443	0.569734	NA		Ultimate	BIOFNBDB_902050	0	NA	NA	NA	NA	NA
Flye	ANEFFJCL_165065	3.2494	-1.2138	0.969164	-1.25242	0.210416	NA		Ultimate	BIOFNBDB_52903	2.97005	1.64645	1.4019	1.17444	0.240217	NA		Ultimate	BIOFNBDB_902051	0.116079	-0.964951	1.8095	-0.533269	0.593847	NA
Flye	ANEFFJCL_165067	1.78683	-1.37801	1.24333	-1.10831	0.267726	NA		Ultimate	BIOFNBDB_52904	1.37077	-0.308162	1.57966	-0.195081	0.84533	NA		Ultimate	BIOFNBDB_902052	0.0344902	0.803175	1.72276	0.466215	0.641061	NA
Flye	ANEFFJCL_165074	5.38817	-1.09459	1.14654	-0.954694	0.339733	NA		Ultimate	BIOFNBDB_52906	0.0475631	0.804789	1.64689	0.488672	0.625074	NA		Ultimate	BIOFNBDB_902053	0	NA	NA	NA	NA	NA
Flye	ANEFFJCL_165079	3.21007	-1.52865	1.09965	-1.39012	0.164493	NA		Ultimate	BIOFNBDB_52909	0.871164	0.351408	1.47951	0.237517	0.812256	NA		Ultimate	BIOFNBDB_902054	0.0471272	0.842692	1.73214	0.486502	0.626611	NA
Flye	ANEFFJCL_165080	4.10609	-0.592187	0.98748	-0.599695	0.54871	NA		Ultimate	BIOFNBDB_52911	2.61771	-0.0272962	1.31066	-0.0208263	0.983384	NA		Ultimate	BIOFNBDB_902055	1.52481	2.02588	1.46836	1.37969	0.167682	NA
Flye	ANEFFJCL_165081	0.0247371	0.430498	1.01941	0.422301	0.672805	NA		Ultimate	BIOFNBDB_52912	0.135946	1.29921	1.74561	0.744274	0.456711	NA		Ultimate	BIOFNBDB_902056	0	NA	NA	NA	NA	NA
Flye	ANEFFJCL_165082	2.31451	-0.941172	1.24293	-0.75722	0.448918	NA		Ultimate	BIOFNBDB_52913	2.89001	4.30902	1.55496	2.77114	0.00558611	NA		Ultimate	BIOFNBDB_902057	0.620883	1.67328	1.8358	0.911467	0.362049	NA
Flye	ANEFFJCL_165083	1.17058	-1.20003	1.26303	-0.950124	0.342049	NA		Ultimate	BIOFNBDB_52914	0	NA	NA	NA	NA	NA		Ultimate	BIOFNBDB_902058	0.0581607	-0.669652	1.79626	-0.372804	0.709294	NA
Flye	ANEFFJCL_165084	1.66542	-1.48068	1.26858	-1.1672	0.24313	NA		Ultimate	BIOFNBDB_52915	2.01387	-0.118996	1.33772	-0.088954	0.929118	NA		Ultimate	BIOFNBDB_902059	0.131315	1.38371	1.82728	0.757251	0.4489	NA
Flye	ANEFFJCL_165086	0.277691	-0.461927	1.14795	-0.402395	0.687394	NA		Ultimate	BIOFNBDB_52916	2.32595	-2.36426	1.16042	-2.03742	0.0416078	NA		Ultimate	BIOFNBDB_902060	0.169665	1.14298	1.79927	0.635248	0.525267	NA
Flye	ANEFFJCL_165087	0.389293	-0.923466	1.23144	-0.74991	0.453309	NA		Ultimate	BIOFNBDB_52917	0.332547	-0.436504	1.58918	-0.274672	0.783568	NA		Ultimate	BIOFNBDB_902061	0	NA	NA	NA	NA	NA
Flye	ANEFFJCL_165088	0.570356	-0.937504	1.26331	-0.7421	0.458027	NA		Ultimate	BIOFNBDB_52918	0.62056	1.17687	1.64105	0.717145	0.473284	NA		Ultimate	BIOFNBDB_902062	0	NA	NA	NA	NA	NA
Flye	ANEFFJCL_165089	0	NA	NA	NA	NA	NA		Ultimate	BIOFNBDB_52919	0.705556	-2.27585	1.4423	-1.57793	0.114581	NA		Ultimate	BIOFNBDB_902063	0	NA	NA	NA	NA	NA
Flye	ANEFFJCL_165090	0.560005	-0.662719	1.26796	-0.522667	0.601206	NA		Ultimate	BIOFNBDB_52920	0.0224651	0.715038	1.62693	0.439501	0.660298	NA		Ultimate	BIOFNBDB_902064	0	NA	NA	NA	NA	NA
Flye	ANEFFJCL_165091	3.29584	0.033295	1.04617	0.0318256	0.974611	NA		Ultimate	BIOFNBDB_52922	2.465	-1.61459	1.21207	-1.3321	0.182828	NA		Ultimate	BIOFNBDB_902065	0.0358311	-1.05062	1.78639	-0.588126	0.556447	NA
Flye	ANEFFJCL_165092	0.0346289	0.460187	1.03809	0.443303	0.657547	NA		Ultimate	BIOFNBDB_52923	2.78456	-0.874502	1.11213	-0.786331	0.431674	NA		Ultimate	BIOFNBDB_902066	0	NA	NA	NA	NA	NA
Flye	ANEFFJCL_165093	0.805897	-0.0765416	1.23967	-0.0617434	0.950767	NA		Ultimate	BIOFNBDB_52925	1.38218	0.881711	1.54956	0.569006	0.569352	NA		Ultimate	BIOFNBDB_902067	0.0689515	-1.55717	1.80169	-0.864282	0.387433	NA
Flye	ANEFFJCL_165094	0.200847	0.498142	1.05991	0.469987	0.638365	NA		Ultimate	BIOFNBDB_52928	1.45732	1.03037	1.29847	0.793523	0.427473	NA		Ultimate	BIOFNBDB_902068	0	NA	NA	NA	NA	NA
Flye	ANEFFJCL_165095	0.84599	0.463998	1.23048	0.377085	0.70611	NA		Ultimate	BIOFNBDB_52929	2.40657	0.343854	1.21032	0.284103	0.776332	NA		Ultimate	BIOFNBDB_902069	0.235076	0.917264	1.75358	0.523081	0.600918	NA
Flye	ANEFFJCL_165096	0.391983	-0.87666	1.26565	-0.692656	0.488526	NA		Ultimate	BIOFNBDB_52930	2.11985	0.830475	1.00908	0.823002	0.410507	NA		Ultimate	BIOFNBDB_902070	0.0913099	0.978986	1.76845	0.553583	0.579864	NA
Flye	ANEFFJCL_165097	5.17324	-0.764553	1.11833	-0.683655	0.494193	NA		Ultimate	BIOFNBDB_52932	1.19955	0.224788	1.17514	0.191286	0.848302	NA		Ultimate	BIOFNBDB_902071	0	NA	NA	NA	NA	NA
Flye	ANEFFJCL_165098	4.95769	-0.772732	0.869894	-0.888306	0.374376	NA		Ultimate	BIOFNBDB_52933	0.776007	-0.950355	1.39971	-0.678967	0.497159	NA		Ultimate	BIOFNBDB_902072	0	NA	NA	NA	NA	NA
Flye	ANEFFJCL_165099	0.186283	-1.3422	1.19861	-1.11979	0.262801	NA		Ultimate	BIOFNBDB_52934	0.689664	1.33821	1.5212	0.879707	0.379018	NA		Ultimate	BIOFNBDB_902073	0	NA	NA	NA	NA	NA
Flye	ANEFFJCL_165100	0	NA	NA	NA	NA	NA		Ultimate	BIOFNBDB_52935	1.21373	1.36184	1.38232	0.985181	0.324535	NA		Ultimate	BIOFNBDB_902074	0	NA	NA	NA	NA	NA
Flye	ANEFFJCL_165101	5.43866	-0.90574	0.881161	-1.02789	0.304	NA		Ultimate	BIOFNBDB_52938	0.148439	-0.00725096	1.75315	-0.00413595	0.9967	NA		Ultimate	BIOFNBDB_902075	0	NA	NA	NA	NA	NA
Flye	ANEFFJCL_165102	2.3112	0.451554	1.02629	0.439988	0.659946	NA		Ultimate	BIOFNBDB_52939	0.432534	-0.23811	1.53632	-0.154987	0.876831	NA		Ultimate	BIOFNBDB_902076	0	NA	NA	NA	NA	NA
Flye	ANEFFJCL_165103	2.20971	-0.11725	1.24142	-0.094448	0.924753	NA		Ultimate	BIOFNBDB_52940	1.25432	-0.719478	1.62916	-0.441626	0.65876	NA		Ultimate	BIOFNBDB_902077	0	NA	NA	NA	NA	NA
Flye	ANEFFJCL_165104	1.40961	-2.7152	1.16006	-2.34057	0.0192545	NA		Ultimate	BIOFNBDB_52941	0.490365	-1.87721	1.37516	-1.36508	0.172227	NA		Ultimate	BIOFNBDB_902078	0	NA	NA	NA	NA	NA
Flye	ANEFFJCL_165105	0.401038	-0.584596	1.22653	-0.476625	0.633629	NA		Ultimate	BIOFNBDB_52942	0.974821	-2.18818	1.29526	-1.68937	0.0911491	NA		Ultimate	BIOFNBDB_902079	0	NA	NA	NA	NA	NA
Flye	ANEFFJCL_165106	0.835077	-1.22603	1.24959	-0.981144	0.326522	NA		Ultimate	BIOFNBDB_52943	0.484694	-0.0924997	1.56177	-0.0592273	0.952771	NA		Ultimate	BIOFNBDB_902080	0	NA	NA	NA	NA	NA
Flye	ANEFFJCL_165107	3.08509	-1.88914	1.0662	-1.77185	0.0764197	NA		Ultimate	BIOFNBDB_52944	2.06051	-0.0340519	1.08092	-0.0315028	0.974869	NA		Ultimate	BIOFNBDB_902081	0	NA	NA	NA	NA	NA
Flye	ANEFFJCL_165108	2.27302	-0.0339557	1.26761	-0.0267873	0.978629	NA		Ultimate	BIOFNBDB_52945	2.64406	1.053	1.05001	1.00284	0.315937	NA		Ultimate	BIOFNBDB_902082	0	NA	NA	NA	NA	NA
Flye	ANEFFJCL_165109	0.795019	-0.996949	1.27044	-0.78473	0.432612	NA		Ultimate	BIOFNBDB_52946	1.03807	0.220986	1.48289	0.149024	0.881535	NA		Ultimate	BIOFNBDB_902083	0	NA	NA	NA	NA	NA
Flye	ANEFFJCL_165110	0.455942	-0.999438	1.26651	-0.789126	0.430039	NA		Ultimate	BIOFNBDB_52947	2.24444	1.13705	1.36964	0.83018	0.406437	NA		Ultimate	BIOFNBDB_902084	0	NA	NA	NA	NA	NA
Flye	ANEFFJCL_165112	0.167899	-0.992904	1.1158	-0.889861	0.373541	NA		Ultimate	BIOFNBDB_52948	0.0475631	0.804789	1.64689	0.488672	0.625074	NA		Ultimate	BIOFNBDB_902085	0.314183	1.8664	1.83342	1.01799	0.308683	NA
Flye	ANEFFJCL_165113	0.192871	0.151307	1.10946	0.136379	0.891522	NA		Ultimate	BIOFNBDB_52949	2.02768	1.59464	1.19527	1.33412	0.182164	NA		Ultimate	BIOFNBDB_902086	0.138913	1.04756	1.7824	0.587724	0.556718	NA
Flye	ANEFFJCL_165116	1.04043	-2.61638	1.22182	-2.14138	0.0322437	NA		Ultimate	BIOFNBDB_52950	1.40309	-0.0423355	1.40522	-0.0301273	0.975966	NA		Ultimate	BIOFNBDB_902087	0.0223295	0.725276	1.72102	0.421423	0.673446	NA
Flye	ANEFFJCL_165119	4.82553	-0.598272	0.95443	-0.626837	0.530766	NA		Ultimate	BIOFNBDB_52951	0.157777	-0.0453753	1.75772	-0.0258149	0.979405	NA		Ultimate	BIOFNBDB_902088	0	NA	NA	NA	NA	NA
Flye	ANEFFJCL_165120	2.47589	0.248996	1.20088	0.207345	0.835741	NA		Ultimate	BIOFNBDB_52952	1.45754	0.111638	1.27688	0.0874303	0.93033	NA		Ultimate	BIOFNBDB_902089	0	NA	NA	NA	NA	NA
Flye	ANEFFJCL_165121	2.08411	-1.49378	1.1899	-1.25539	0.209338	NA		Ultimate	BIOFNBDB_52953	2.75398	-1.01302	1.27445	-0.79487	0.426689	NA		Ultimate	BIOFNBDB_902090	0	NA	NA	NA	NA	NA
Flye	ANEFFJCL_165122	1.03912	-0.735869	1.26394	-0.5822	0.560432	NA		Ultimate	BIOFNBDB_52954	0.924103	-0.756645	1.67092	-0.45283	0.650671	NA		Ultimate	BIOFNBDB_902091	0.149471	-0.0862576	1.83578	-0.046987	0.962524	NA
Flye	ANEFFJCL_165124	0.0379114	0.452751	1.03353	0.438061	0.661342	NA		Ultimate	BIOFNBDB_52955	0.225152	1.86206	1.75814	1.05911	0.289552	NA		Ultimate	BIOFNBDB_902092	0.574397	2.89469	1.75729	1.64724	0.0995082	NA
Flye	ANEFFJCL_165125	0.210998	-0.151819	1.26432	-0.12008	0.90442	NA		Ultimate	BIOFNBDB_52956	2.04343	-0.199477	1.23868	-0.161041	0.872061	NA		Ultimate	BIOFNBDB_902093	0.739046	0.564904	1.48301	0.380918	0.703264	NA
Flye	ANEFFJCL_165134	4.44206	0.108038	0.888037	0.12166	0.903168	NA		Ultimate	BIOFNBDB_52957	0.509193	0.919192	1.71421	0.536218	0.591808	NA		Ultimate	BIOFNBDB_902094	0.18077	0.0940846	1.79725	0.0523493	0.95825	NA
Flye	ANEFFJCL_165151	0.921067	-0.478842	1.14117	-0.419604	0.674774	NA		Ultimate	BIOFNBDB_52958	0.272468	-0.313297	1.76048	-0.177961	0.858754	NA		Ultimate	BIOFNBDB_902095	0.575127	1.14259	1.58341	0.7216	0.47054	NA
Flye	ANEFFJCL_165152	0.050392	-0.858214	1.08401	-0.791701	0.428535	NA		Ultimate	BIOFNBDB_52959	0.242721	-0.341579	1.72422	-0.198107	0.842961	NA		Ultimate	BIOFNBDB_902096	2.59624	0.412065	1.07574	0.383052	0.701681	NA
Flye	ANEFFJCL_165153	0	NA	NA	NA	NA	NA		Ultimate	BIOFNBDB_52960	0.82642	-0.522976	1.47778	-0.353894	0.723418	NA		Ultimate	BIOFNBDB_902097	0.647341	1.42687	1.64377	0.868048	0.385368	NA
Flye	ANEFFJCL_165154	3.64137	-1.00117	0.89685	-1.11632	0.264286	NA		Ultimate	BIOFNBDB_52961	0.319845	-1.00553	1.69095	-0.594652	0.552076	NA		Ultimate	BIOFNBDB_902098	1.25121	-0.236125	1.37944	-0.171174	0.864087	NA
Flye	ANEFFJCL_165161	1.12923	-1.30501	1.23307	-1.05834	0.289902	NA		Ultimate	BIOFNBDB_52962	0.132226	-2.08119	1.74156	-1.19502	0.23208	NA		Ultimate	BIOFNBDB_902099	0.765422	1.56909	1.55437	1.00947	0.312749	NA
Flye	ANEFFJCL_165164	5.4769	0.36521	1.01721	0.35903	0.719572	NA		Ultimate	BIOFNBDB_52963	0.874437	-1.26691	1.35976	-0.931714	0.351484	NA		Ultimate	BIOFNBDB_902100	1.21472	-0.799414	1.28259	-0.623283	0.533099	NA
Flye	ANEFFJCL_165168	2.54145	-1.28643	1.10241	-1.16692	0.243242	NA		Ultimate	BIOFNBDB_52964	0.283787	-0.139563	1.71449	-0.0814018	0.935122	NA		Ultimate	BIOFNBDB_902101	0.316201	1.99604	1.82875	1.09147	0.275064	NA
Flye	ANEFFJCL_165183	0.0736083	0.507984	1.0652	0.47689	0.633441	NA		Ultimate	BIOFNBDB_52965	1.85639	-0.472426	1.06906	-0.441909	0.658555	NA		Ultimate	BIOFNBDB_902102	0.382948	2.44946	1.7979	1.3624	0.173071	NA
Flye	ANEFFJCL_165184	1.44456	0.982847	1.22185	0.804391	0.421171	NA		Ultimate	BIOFNBDB_52966	0.0349688	-0.976719	1.69697	-0.575568	0.564907	NA		Ultimate	BIOFNBDB_902103	3.48002	-0.0659727	1.05112	-0.0627645	0.949954	NA
Flye	ANEFFJCL_165186	3.27805	-0.48272	0.904211	-0.533857	0.59344	NA		Ultimate	BIOFNBDB_52967	0.725165	0.21806	1.7044	0.127939	0.898197	NA		Ultimate	BIOFNBDB_902104	0.790869	-0.70167	1.36457	-0.514205	0.607108	NA
Flye	ANEFFJCL_165188	2.19251	0.627273	0.882367	0.710898	0.477147	NA		Ultimate	BIOFNBDB_52968	1.20693	0.527578	1.31609	0.400868	0.688517	NA		Ultimate	BIOFNBDB_902105	1.12125	-0.300215	1.28355	-0.233895	0.815067	NA
Flye	ANEFFJCL_165189	1.46982	-0.840129	1.02531	-0.819387	0.412565	NA		Ultimate	BIOFNBDB_52969	1.93679	0.166864	1.28715	0.129639	0.896852	NA		Ultimate	BIOFNBDB_902106	0.0736677	0.929555	1.75673	0.529138	0.596709	NA
Flye	ANEFFJCL_165190	1.77572	0.987857	0.991302	0.996524	0.318995	NA		Ultimate	BIOFNBDB_52970	1.0511	-1.47228	1.42697	-1.03175	0.302188	NA		Ultimate	BIOFNBDB_902107	0.0446591	0.866325	1.73939	0.498064	0.618439	NA
Flye	ANEFFJCL_165193	4.08788	-0.537658	0.778519	-0.690616	0.489807	NA		Ultimate	BIOFNBDB_52971	0.836016	-0.764825	1.69641	-0.450849	0.652098	NA		Ultimate	BIOFNBDB_902108	0	NA	NA	NA	NA	NA
Flye	ANEFFJCL_165194	0.298516	-0.609139	1.2704	-0.479485	0.631594	NA		Ultimate	BIOFNBDB_52973	2.06709	0.20343	1.44916	0.140377	0.888362	NA		Ultimate	BIOFNBDB_902109	0.441641	-0.71127	1.71651	-0.414369	0.678604	NA
Flye	ANEFFJCL_165195	1.72849	1.61175	1.08146	1.49034	0.136134	NA		Ultimate	BIOFNBDB_52974	2.17827	0.509664	1.28603	0.396308	0.691878	NA		Ultimate	BIOFNBDB_902111	0.092964	0.99367	1.77165	0.560871	0.574885	NA
Flye	ANEFFJCL_165204	5.06324	-0.0927353	0.838366	-0.110614	0.911922	NA		Ultimate	BIOFNBDB_52975	0.529441	1.19213	1.61308	0.739038	0.459884	NA		Ultimate	BIOFNBDB_902112	0.0129877	0.642477	1.72002	0.373529	0.708755	NA
Flye	ANEFFJCL_165208	4.64408	1.33359	0.866859	1.53842	0.123946	NA		Ultimate	BIOFNBDB_52976	0.408772	-0.218071	1.61232	-0.135253	0.892412	NA		Ultimate	BIOFNBDB_902113	0	NA	NA	NA	NA	NA
Flye	ANEFFJCL_165232	3.42797	0.814233	0.856495	0.950657	0.341778	NA		Ultimate	BIOFNBDB_52977	1.11454	0.825679	1.53981	0.536222	0.591805	NA		Ultimate	BIOFNBDB_902114	0	NA	NA	NA	NA	NA
Flye	ANEFFJCL_165246	0	NA	NA	NA	NA	NA		Ultimate	BIOFNBDB_52978	2.21463	-0.33554	1.37008	-0.244906	0.806529	NA		Ultimate	BIOFNBDB_902115	0	NA	NA	NA	NA	NA
Flye	ANEFFJCL_165257	4.28464	0.0400038	0.977379	0.0409296	0.967352	NA		Ultimate	BIOFNBDB_52979	0.366932	-0.923867	1.62508	-0.568506	0.569692	NA		Ultimate	BIOFNBDB_902116	0	NA	NA	NA	NA	NA
Flye	ANEFFJCL_165272	0.230534	-0.321313	1.24272	-0.258557	0.795977	NA		Ultimate	BIOFNBDB_52980	0.233491	-1.55255	1.70086	-0.912802	0.361347	NA		Ultimate	BIOFNBDB_902117	0.115664	1.00811	1.77468	0.56805	0.570001	NA
Flye	ANEFFJCL_165273	3.5259	-0.741232	0.967684	-0.765986	0.443685	NA		Ultimate	BIOFNBDB_52981	0.27684	-1.57178	1.69448	-0.927591	0.35362	NA		Ultimate	BIOFNBDB_902118	0.0223295	0.725276	1.72102	0.421423	0.673446	NA
Flye	ANEFFJCL_165275	3.45391	0.919878	0.97109	0.947264	0.343504	NA		Ultimate	BIOFNBDB_52982	0.205579	1.50636	1.75786	0.856929	0.391484	NA		Ultimate	BIOFNBDB_902119	0.730212	3.33452	1.70977	1.95028	0.051143	NA
Flye	ANEFFJCL_165276	0.40295	0.787544	1.17626	0.669529	0.503158	NA		Ultimate	BIOFNBDB_52983	1.77866	0.326636	1.24772	0.261786	0.793486	NA		Ultimate	BIOFNBDB_902120	0.267565	2.1501	1.8186	1.18228	0.237095	NA
Flye	ANEFFJCL_165277	0.667383	-0.468981	1.17482	-0.399194	0.689751	NA		Ultimate	BIOFNBDB_52984	1.0601	0.680221	1.51836	0.447997	0.654156	NA		Ultimate	BIOFNBDB_902121	0.0747943	-0.471199	1.80078	-0.261663	0.793581	NA
Flye	ANEFFJCL_165278	0	NA	NA	NA	NA	NA		Ultimate	BIOFNBDB_52985	2.38248	2.48323	1.50841	1.64625	0.0997118	NA		Ultimate	BIOFNBDB_902122	0.377011	1.99872	1.82892	1.09284	0.274463	NA
Flye	ANEFFJCL_165279	4.90335	-0.115249	0.96674	-0.119214	0.905106	NA		Ultimate	BIOFNBDB_52987	0.162884	1.0135	1.70129	0.595725	0.551359	NA		Ultimate	BIOFNBDB_902123	0.0223295	0.725276	1.72102	0.421423	0.673446	NA
Flye	ANEFFJCL_165282	0	NA	NA	NA	NA	NA		Ultimate	BIOFNBDB_52988	0.713961	2.61053	1.71192	1.52491	0.127281	NA		Ultimate	BIOFNBDB_902124	0.394142	-3.85886	1.83503	-2.10289	0.0354756	NA
Flye	ANEFFJCL_165283	0.0379114	0.452751	1.03353	0.438061	0.661342	NA		Ultimate	BIOFNBDB_52989	0.231426	0.872122	1.66769	0.522952	0.601008	NA		Ultimate	BIOFNBDB_902125	0	NA	NA	NA	NA	NA
Flye	ANEFFJCL_165284	0.0173145	0.409816	1.01061	0.405513	0.685101	NA		Ultimate	BIOFNBDB_52990	0	NA	NA	NA	NA	NA		Ultimate	BIOFNBDB_902126	0.159716	-0.799724	1.83521	-0.435766	0.663006	NA
Flye	ANEFFJCL_165285	0.0368042	0.451152	1.03254	0.436933	0.66216	NA		Ultimate	BIOFNBDB_52991	0.587428	-0.457132	1.76058	-0.259649	0.795134	NA		Ultimate	BIOFNBDB_902127	0.0942544	0.969152	1.76624	0.548709	0.583205	NA
Flye	ANEFFJCL_165286	0.0419188	0.458194	1.03688	0.441899	0.658563	NA		Ultimate	BIOFNBDB_52992	0.112586	-0.159342	1.71673	-0.0928169	0.926049	NA		Ultimate	BIOFNBDB_902128	0.233168	1.2941	1.81793	0.711851	0.476557	NA
Flye	ANEFFJCL_165287	0.0671149	-0.189729	1.08498	-0.174869	0.861182	NA		Ultimate	BIOFNBDB_52993	1.34769	-1.12376	1.24007	-0.90621	0.364825	NA		Ultimate	BIOFNBDB_902129	0.0259754	0.786306	1.7219	0.456649	0.647923	NA
Flye	ANEFFJCL_165288	0.149386	0.121367	1.19987	0.10115	0.919432	NA		Ultimate	BIOFNBDB_52994	1.15437	1.69047	1.76096	0.95997	0.33707	NA		Ultimate	BIOFNBDB_902130	0.0716623	-1.58233	1.80228	-0.877956	0.379968	NA
Flye	ANEFFJCL_165289	0	NA	NA	NA	NA	NA		Ultimate	BIOFNBDB_52995	0.91658	0.123257	1.42481	0.0865077	0.931063	NA		Ultimate	BIOFNBDB_902131	2.58121	0.512955	1.3026	0.393792	0.693735	NA
Flye	ANEFFJCL_165290	0	NA	NA	NA	NA	NA		Ultimate	BIOFNBDB_52996	0.39883	-0.547228	1.74971	-0.312753	0.754468	NA		Ultimate	BIOFNBDB_902132	0.627997	2.6403	1.78464	1.47946	0.139017	NA
Flye	ANEFFJCL_165291	0.025196	-0.519786	1.05817	-0.491213	0.623276	NA		Ultimate	BIOFNBDB_52997	0.158207	0.0519266	1.75578	0.0295748	0.976406	NA		Ultimate	BIOFNBDB_902133	0.288285	1.79664	1.83492	0.979142	0.32751	NA
Flye	ANEFFJCL_165292	0	NA	NA	NA	NA	NA		Ultimate	BIOFNBDB_52998	0.0311442	-0.913203	1.69413	-0.539038	0.589861	NA		Ultimate	BIOFNBDB_902134	0.192143	-2.24137	1.83474	-1.22163	0.221849	NA
Flye	ANEFFJCL_165293	0	NA	NA	NA	NA	NA		Ultimate	BIOFNBDB_52999	2.75835	0.44704	1.5113	0.295797	0.767385	NA		Ultimate	BIOFNBDB_902135	0.323126	2.26958	1.81124	1.25305	0.210187	NA
Flye	ANEFFJCL_165294	0	NA	NA	NA	NA	NA		Ultimate	BIOFNBDB_53000	0	NA	NA	NA	NA	NA		Ultimate	BIOFNBDB_902136	0.0519509	0.903513	1.74993	0.516314	0.605635	NA
Flye	ANEFFJCL_165295	1.19947	0.134929	1.26764	0.106441	0.915232	NA		Ultimate	BIOFNBDB_53001	2.30369	3.28504	1.65806	1.98125	0.0475631	NA		Ultimate	BIOFNBDB_902137	0.187741	-1.97759	1.81069	-1.09218	0.274756	NA
Flye	ANEFFJCL_165296	0	NA	NA	NA	NA	NA		Ultimate	BIOFNBDB_53002	1.44781	-0.972645	1.32594	-0.73355	0.463223	NA		Ultimate	BIOFNBDB_902138	1.44596	-0.820605	1.34697	-0.609224	0.542376	NA
Flye	ANEFFJCL_165297	0.0419188	0.458194	1.03688	0.441899	0.658563	NA		Ultimate	BIOFNBDB_53003	0.0537022	0.817477	1.65108	0.495115	0.620519	NA		Ultimate	BIOFNBDB_902139	0.288239	-1.12246	1.81384	-0.61883	0.536029	NA
Flye	ANEFFJCL_165298	0.613243	0.206204	1.23146	0.167447	0.867018	NA		Ultimate	BIOFNBDB_53004	3.08212	-1.1543	1.21469	-0.950287	0.341967	NA		Ultimate	BIOFNBDB_902140	0	NA	NA	NA	NA	NA
Flye	ANEFFJCL_165299	0.699022	0.546794	1.26606	0.431888	0.665823	NA		Ultimate	BIOFNBDB_53005	0.993993	0.70003	1.70678	0.410146	0.681699	NA		Ultimate	BIOFNBDB_902141	2.64126	0.918542	1.27787	0.718805	0.472261	NA
Flye	ANEFFJCL_165300	0	NA	NA	NA	NA	NA		Ultimate	BIOFNBDB_53006	0.717068	-0.377913	1.60139	-0.235991	0.813439	NA		Ultimate	BIOFNBDB_902142	0	NA	NA	NA	NA	NA
Flye	ANEFFJCL_165301	0.025196	-0.519786	1.05817	-0.491213	0.623276	NA		Ultimate	BIOFNBDB_53007	1.93867	0.0202449	1.15294	0.0175593	0.98599	NA		Ultimate	BIOFNBDB_902143	1.15286	-1.87863	1.25714	-1.49437	0.13508	NA
Flye	ANEFFJCL_165302	0.648289	-0.0315965	1.22889	-0.0257114	0.979488	NA		Ultimate	BIOFNBDB_53009	1.34172	-0.0287107	1.34745	-0.0213075	0.983	NA		Ultimate	BIOFNBDB_902144	2.28927	-2.56787	1.46379	-1.75426	0.0793852	NA
Flye	ANEFFJCL_165303	4.10223	-0.0781249	1.16346	-0.0671489	0.946463	NA		Ultimate	BIOFNBDB_53011	0	NA	NA	NA	NA	NA		Ultimate	BIOFNBDB_902145	1.15083	-0.660185	1.03457	-0.638127	0.523391	NA
Flye	ANEFFJCL_165304	0.625207	-0.436832	1.26786	-0.344544	0.730437	NA		Ultimate	BIOFNBDB_53016	1.24141	0.271878	1.27048	0.213996	0.83055	NA		Ultimate	BIOFNBDB_902146	0.733135	0.149737	1.82224	0.0821719	0.93451	NA
Flye	ANEFFJCL_165305	0.0369453	-0.658978	1.06991	-0.615922	0.537946	NA		Ultimate	BIOFNBDB_53017	1.07641	3.17808	1.66433	1.90952	0.0561946	NA		Ultimate	BIOFNBDB_902147	0.0716623	-1.58233	1.80228	-0.877956	0.379968	NA
Flye	ANEFFJCL_165306	0.200847	0.498142	1.05991	0.469987	0.638365	NA		Ultimate	BIOFNBDB_53018	0.690089	-0.388016	1.42762	-0.271792	0.785782	NA		Ultimate	BIOFNBDB_902148	0.531707	-2.18836	1.64436	-1.33083	0.183246	NA
Flye	ANEFFJCL_165307	0	NA	NA	NA	NA	NA		Ultimate	BIOFNBDB_53019	1.62241	1.96218	1.17494	1.67003	0.0949138	NA		Ultimate	BIOFNBDB_902149	2.47142	-2.99438	1.30134	-2.301	0.0213917	NA
Flye	ANEFFJCL_165308	1.29414	-0.71578	1.19081	-0.601087	0.547782	NA		Ultimate	BIOFNBDB_53022	0	NA	NA	NA	NA	NA		Ultimate	BIOFNBDB_902150	0.736951	-1.37435	1.4339	-0.958474	0.337824	NA
Flye	ANEFFJCL_165309	0.739134	-0.601852	1.27066	-0.473653	0.635747	NA		Ultimate	BIOFNBDB_53023	1.92524	2.10206	1.13465	1.85261	0.0639388	NA		Ultimate	BIOFNBDB_902151	1.2425	-2.91161	1.64538	-1.76957	0.0767988	NA
Flye	ANEFFJCL_165310	0.168267	0.124702	1.13322	0.110042	0.912376	NA		Ultimate	BIOFNBDB_53025	0.169907	0.0528896	1.74686	0.0302769	0.975846	NA		Ultimate	BIOFNBDB_902152	0.239019	-0.45896	1.82865	-0.250983	0.801827	NA
Flye	ANEFFJCL_165311	0.704964	0.634075	1.12445	0.563896	0.572825	NA		Ultimate	BIOFNBDB_53027	0	NA	NA	NA	NA	NA		Ultimate	BIOFNBDB_902153	0.515399	-1.10866	1.52767	-0.725724	0.468008	NA
Flye	ANEFFJCL_165312	0.025196	-0.519786	1.05817	-0.491213	0.623276	NA		Ultimate	BIOFNBDB_53028	0.996028	1.48061	1.25832	1.17665	0.239335	NA		Ultimate	BIOFNBDB_902155	0.597241	0.481081	1.72815	0.27838	0.780721	NA
Flye	ANEFFJCL_165313	0	NA	NA	NA	NA	NA		Ultimate	BIOFNBDB_53029	0.615098	0.478633	1.46395	0.326947	0.743708	NA		Ultimate	BIOFNBDB_902156	3.34521	-2.59085	0.915757	-2.82919	0.00466663	NA
Flye	ANEFFJCL_165314	0	NA	NA	NA	NA	NA		Ultimate	BIOFNBDB_53030	1.36308	1.2637	1.1592	1.09015	0.275649	NA		Ultimate	BIOFNBDB_902158	0.581192	-3.22296	1.51461	-2.12791	0.0333444	NA
Flye	ANEFFJCL_165315	0	NA	NA	NA	NA	NA		Ultimate	BIOFNBDB_53031	0	NA	NA	NA	NA	NA		Ultimate	BIOFNBDB_902159	0.988447	-0.753928	1.40609	-0.536188	0.591828	NA
Flye	ANEFFJCL_165316	0.025196	-0.519786	1.05817	-0.491213	0.623276	NA		Ultimate	BIOFNBDB_53032	2.26907	0.47561	0.899583	0.5287	0.597013	NA		Ultimate	BIOFNBDB_902161	2.34982	-0.835849	1.2034	-0.694575	0.487322	NA
Flye	ANEFFJCL_165317	1.01098	0.00643724	1.26872	0.00507379	0.995952	NA		Ultimate	BIOFNBDB_53033	0	NA	NA	NA	NA	NA		Ultimate	BIOFNBDB_902162	1.73195	-0.338499	1.09204	-0.30997	0.756584	NA
Flye	ANEFFJCL_165318	0.533183	-0.499725	1.23708	-0.403955	0.686246	NA		Ultimate	BIOFNBDB_53034	0.104906	-1.79274	1.72119	-1.04157	0.297612	NA		Ultimate	BIOFNBDB_902164	2.20403	-2.59101	1.24366	-2.08337	0.0372173	NA
Flye	ANEFFJCL_165319	1.89014	-1.51341	1.24306	-1.21749	0.223419	NA		Ultimate	BIOFNBDB_53035	0	NA	NA	NA	NA	NA		Ultimate	BIOFNBDB_902165	3.40359	-0.776801	1.26282	-0.61513	0.538469	NA
Flye	ANEFFJCL_165320	3.65672	-0.514924	1.21068	-0.425317	0.670606	NA		Ultimate	BIOFNBDB_53036	0	NA	NA	NA	NA	NA		Ultimate	BIOFNBDB_902166	2.72686	-3.26886	1.00857	-3.2411	0.0011907	NA
Flye	ANEFFJCL_165321	0	NA	NA	NA	NA	NA		Ultimate	BIOFNBDB_53037	0.0311442	-0.913203	1.69413	-0.539038	0.589861	NA		Ultimate	BIOFNBDB_902167	0.140614	-2.32692	1.83321	-1.26932	0.204329	NA
Flye	ANEFFJCL_165322	0.326528	-1.08893	1.26322	-0.86203	0.388671	NA		Ultimate	BIOFNBDB_53038	0.0311442	-0.913203	1.69413	-0.539038	0.589861	NA		Ultimate	BIOFNBDB_902168	0.0446591	0.866325	1.73939	0.498064	0.618439	NA
Flye	ANEFFJCL_165323	1.62475	0.169694	1.27003	0.133614	0.893708	NA		Ultimate	BIOFNBDB_53039	0.275898	-2.11704	1.6484	-1.2843	0.199036	NA		Ultimate	BIOFNBDB_902169	0	NA	NA	NA	NA	NA
Flye	ANEFFJCL_165324	0.025196	-0.519786	1.05817	-0.491213	0.623276	NA		Ultimate	BIOFNBDB_53040	0.248637	-1.71571	1.74763	-0.981738	0.326229	NA		Ultimate	BIOFNBDB_902170	0.0829583	-0.485609	1.80047	-0.269712	0.787382	NA
Flye	ANEFFJCL_165325	1.75734	-1.17697	1.20949	-0.973111	0.330498	NA		Ultimate	BIOFNBDB_53041	0.0276816	0.769339	1.63442	0.470709	0.637848	NA		Ultimate	BIOFNBDB_902171	0.0689515	-1.55717	1.80169	-0.864282	0.387433	NA
Flye	ANEFFJCL_165327	0.365551	-0.680971	1.26563	-0.53805	0.590543	NA		Ultimate	BIOFNBDB_53042	0	NA	NA	NA	NA	NA		Ultimate	BIOFNBDB_902172	0.0471272	0.842692	1.73214	0.486502	0.626611	NA
Flye	ANEFFJCL_165329	0	NA	NA	NA	NA	NA		Ultimate	BIOFNBDB_53043	0.148741	-0.61501	1.75991	-0.349455	0.726748	NA		Ultimate	BIOFNBDB_902173	0	NA	NA	NA	NA	NA
Flye	ANEFFJCL_165330	0.200847	0.498142	1.05991	0.469987	0.638365	NA		Ultimate	BIOFNBDB_53044	0	NA	NA	NA	NA	NA		Ultimate	BIOFNBDB_902174	0	NA	NA	NA	NA	NA
Flye	ANEFFJCL_165331	0.166201	-1.12501	1.1763	-0.956401	0.33887	NA		Ultimate	BIOFNBDB_53045	0	NA	NA	NA	NA	NA		Ultimate	BIOFNBDB_902175	0.153777	1.09837	1.79188	0.612973	0.539894	NA
Flye	ANEFFJCL_165332	0.202103	0.498142	1.05991	0.469987	0.638365	NA		Ultimate	BIOFNBDB_53046	0	NA	NA	NA	NA	NA		Ultimate	BIOFNBDB_902176	0.268238	-0.289211	1.74493	-0.165744	0.868359	NA
Flye	ANEFFJCL_165333	0	NA	NA	NA	NA	NA		Ultimate	BIOFNBDB_53047	0	NA	NA	NA	NA	NA		Ultimate	BIOFNBDB_902177	0.670969	1.05988	1.66754	0.635593	0.525042	NA
Flye	ANEFFJCL_165334	0	NA	NA	NA	NA	NA		Ultimate	BIOFNBDB_53048	0.190252	1.03359	1.70515	0.606157	0.544411	NA		Ultimate	BIOFNBDB_902178	0	NA	NA	NA	NA	NA
Flye	ANEFFJCL_165335	0	NA	NA	NA	NA	NA		Ultimate	BIOFNBDB_53049	0	NA	NA	NA	NA	NA		Ultimate	BIOFNBDB_902179	0.253807	0.55297	1.61862	0.341632	0.732628	NA
Flye	ANEFFJCL_165336	0	NA	NA	NA	NA	NA		Ultimate	BIOFNBDB_53050	0.14227	0.986808	1.69585	0.581896	0.560637	NA		Ultimate	BIOFNBDB_902180	1.81468	1.19773	1.0726	1.11666	0.264138	NA
Flye	ANEFFJCL_165337	0	NA	NA	NA	NA	NA		Ultimate	BIOFNBDB_53051	0.0622883	-1.41539	1.7123	-0.826598	0.408465	NA		Ultimate	BIOFNBDB_902181	3.66314	-0.106373	1.13452	-0.0937598	0.9253	NA
Flye	ANEFFJCL_165338	0.20065	-1.03259	1.11939	-0.922459	0.356289	NA		Ultimate	BIOFNBDB_53052	0	NA	NA	NA	NA	NA		Ultimate	BIOFNBDB_902182	3.37673	-0.166523	1.15245	-0.144495	0.88511	NA
Flye	ANEFFJCL_165339	0.913949	-0.669377	1.17625	-0.569075	0.569305	NA		Ultimate	BIOFNBDB_53053	0.0726118	0.903758	1.6763	0.539139	0.589791	NA		Ultimate	BIOFNBDB_902183	1.0681	-0.475053	1.24045	-0.38297	0.701742	NA
Flye	ANEFFJCL_165340	0.728852	0.252173	1.23028	0.204972	0.837594	NA		Ultimate	BIOFNBDB_53054	0	NA	NA	NA	NA	NA		Ultimate	BIOFNBDB_902184	1.37562	1.28343	1.27346	1.00783	0.313535	NA
Flye	ANEFFJCL_165341	0.320833	-0.658724	1.25885	-0.523276	0.600782	NA		Ultimate	BIOFNBDB_53055	0	NA	NA	NA	NA	NA		Ultimate	BIOFNBDB_902185	2.88701	-0.547939	1.01928	-0.537575	0.590871	NA
Flye	ANEFFJCL_165342	0.120642	0.546211	1.08447	0.503666	0.614496	NA		Ultimate	BIOFNBDB_53056	0	NA	NA	NA	NA	NA		Ultimate	BIOFNBDB_902186	0.233849	-2.25364	1.71107	-1.3171	0.187807	NA
Flye	ANEFFJCL_165343	0	NA	NA	NA	NA	NA		Ultimate	BIOFNBDB_53057	0.521677	0.568815	1.75126	0.324804	0.74533	NA		Ultimate	BIOFNBDB_902187	3.22467	-0.0108812	0.911239	-0.0119411	0.990473	NA
Flye	ANEFFJCL_165344	0	NA	NA	NA	NA	NA		Ultimate	BIOFNBDB_53058	0.184805	-1.44659	1.73576	-0.833407	0.404615	NA		Ultimate	BIOFNBDB_902188	3.31464	0.673921	1.13346	0.594571	0.55213	NA
Flye	ANEFFJCL_165345	0.125756	0.54885	1.08573	0.505513	0.613199	NA		Ultimate	BIOFNBDB_53059	0.0449302	0.826288	1.65392	0.499594	0.617361	NA		Ultimate	BIOFNBDB_902189	0.711912	0.800264	1.57819	0.507076	0.612101	NA
Flye	ANEFFJCL_165346	0	NA	NA	NA	NA	NA		Ultimate	BIOFNBDB_53060	0.614953	2.35348	1.733	1.35804	0.174451	NA		Ultimate	BIOFNBDB_902190	0.622853	-1.70314	1.37897	-1.23508	0.2168	NA
Flye	ANEFFJCL_165347	0.451101	-0.327457	1.22569	-0.267161	0.789345	NA		Ultimate	BIOFNBDB_53061	0.510497	-1.62297	1.37831	-1.17751	0.238993	NA		Ultimate	BIOFNBDB_902193	0.827676	1.73964	1.5558	1.11817	0.263496	NA
Flye	ANEFFJCL_165348	2.00401	-0.0625336	1.16512	-0.0536713	0.957197	NA		Ultimate	BIOFNBDB_53062	0.509447	1.87214	1.75845	1.06466	0.287031	NA		Ultimate	BIOFNBDB_902194	1.02876	-1.0766	1.27515	-0.844297	0.398503	NA
Flye	ANEFFJCL_165349	0.150953	0.0789636	1.10457	0.0714883	0.943009	NA		Ultimate	BIOFNBDB_53063	0.0622883	-1.41539	1.7123	-0.826598	0.408465	NA		Ultimate	BIOFNBDB_902195	2.37019	0.783167	1.07659	0.727454	0.466948	NA
Flye	ANEFFJCL_165350	0.64554	-1.34372	1.25687	-1.0691	0.285026	NA		Ultimate	BIOFNBDB_53064	0.298474	-1.04777	1.5701	-0.667327	0.504563	NA		Ultimate	BIOFNBDB_902196	2.10481	-0.13664	1.27523	-0.10715	0.91467	NA
Flye	ANEFFJCL_165351	0.0494742	0.482651	1.05128	0.459108	0.646156	NA		Ultimate	BIOFNBDB_53065	0.96259	-1.80582	1.4054	-1.28491	0.198824	NA		Ultimate	BIOFNBDB_902197	0.208201	-1.18009	1.76132	-0.670006	0.502854	NA
Flye	ANEFFJCL_165352	4.7142	-1.16746	1.18634	-0.98408	0.325076	NA		Ultimate	BIOFNBDB_53066	2.0129	-0.462671	0.838511	-0.551777	0.581101	NA		Ultimate	BIOFNBDB_902198	0.89073	-1.15128	1.59176	-0.723276	0.46951	NA
Flye	ANEFFJCL_165353	1.64824	-0.0920221	1.20786	-0.0761858	0.939271	NA		Ultimate	BIOFNBDB_53067	1.11394	1.33412	1.25438	1.06357	0.287523	NA		Ultimate	BIOFNBDB_902199	0.34656	0.0395611	1.60576	0.024637	0.980345	NA
Flye	ANEFFJCL_165354	0.352297	-0.263921	1.12909	-0.233748	0.815181	NA		Ultimate	BIOFNBDB_53068	0.425632	2.42227	1.72792	1.40184	0.160964	NA		Ultimate	BIOFNBDB_902200	1.2475	-2.15478	1.05322	-2.0459	0.0407667	NA
Flye	ANEFFJCL_165355	0.652161	-0.762648	1.27042	-0.600312	0.548298	NA		Ultimate	BIOFNBDB_53069	0.263803	-0.663193	1.75789	-0.377266	0.705976	NA		Ultimate	BIOFNBDB_902201	0.151074	1.41828	1.82924	0.775338	0.43814	NA
Flye	ANEFFJCL_165356	0.0621413	-0.945331	1.08956	-0.867628	0.385598	NA		Ultimate	BIOFNBDB_53070	0	NA	NA	NA	NA	NA		Ultimate	BIOFNBDB_902204	3.66073	-0.432188	1.14101	-0.378778	0.704853	NA
Flye	ANEFFJCL_165357	0.0755881	-1.06601	1.09639	-0.972295	0.330904	NA		Ultimate	BIOFNBDB_53071	0.708608	0.0545957	1.37717	0.0396435	0.968377	NA		Ultimate	BIOFNBDB_902205	0.31847	1.3864	1.82611	0.759208	0.447728	NA
Flye	ANEFFJCL_165358	0.025196	-0.519786	1.05817	-0.491213	0.623276	NA		Ultimate	BIOFNBDB_53072	0.17695	-0.507742	1.76077	-0.288364	0.773068	NA		Ultimate	BIOFNBDB_902206	0.448284	-0.68756	1.3528	-0.508248	0.611279	NA
Flye	ANEFFJCL_165359	0.868273	-3.11984	1.26325	-2.46969	0.013523	NA		Ultimate	BIOFNBDB_53073	0.85216	-0.48209	1.16245	-0.414719	0.678348	NA		Ultimate	BIOFNBDB_902207	1.46609	-0.661001	1.19103	-0.554985	0.578905	NA
Flye	ANEFFJCL_165360	1.52937	-1.22674	1.26935	-0.966432	0.333828	NA		Ultimate	BIOFNBDB_53074	1.03394	0.0126003	1.75385	0.00718438	0.994268	NA		Ultimate	BIOFNBDB_902209	0.714651	-0.812212	1.4144	-0.574244	0.565803	NA
Flye	ANEFFJCL_165361	1.64944	-0.750259	1.24702	-0.601644	0.547411	NA		Ultimate	BIOFNBDB_53075	0.0311442	-0.913203	1.69413	-0.539038	0.589861	NA		Ultimate	BIOFNBDB_902210	2.15087	-0.282596	0.900754	-0.313732	0.753724	NA
Flye	ANEFFJCL_165363	1.75892	-0.260873	1.22042	-0.213758	0.830736	NA		Ultimate	BIOFNBDB_53076	0.0622883	-1.41539	1.7123	-0.826598	0.408465	NA		Ultimate	BIOFNBDB_902211	1.62761	-1.11544	1.09903	-1.01493	0.310137	NA
Flye	ANEFFJCL_165364	4.28658	-0.255732	1.21941	-0.209718	0.833888	NA		Ultimate	BIOFNBDB_53077	0.687202	0.101442	1.34529	0.075405	0.939892	NA		Ultimate	BIOFNBDB_902212	0.82709	-1.87787	1.2491	-1.50339	0.13274	NA
Flye	ANEFFJCL_165366	2.16716	-1.52852	1.27074	-1.20286	0.229032	NA		Ultimate	BIOFNBDB_53078	0.0138408	0.647191	1.62486	0.398306	0.690405	NA		Ultimate	BIOFNBDB_902213	0.629152	-0.494129	1.37649	-0.358979	0.719611	NA
Flye	ANEFFJCL_165367	0.025196	-0.519786	1.05817	-0.491213	0.623276	NA		Ultimate	BIOFNBDB_53079	0	NA	NA	NA	NA	NA		Ultimate	BIOFNBDB_902214	0.336579	0.797	1.68454	0.473125	0.636124	NA
Flye	ANEFFJCL_165369	1.88175	-0.346681	1.23582	-0.280528	0.779073	NA		Ultimate	BIOFNBDB_53080	0	NA	NA	NA	NA	NA		Ultimate	BIOFNBDB_902215	0.1002	-0.338122	1.82589	-0.185182	0.853086	NA
Flye	ANEFFJCL_165370	0.226775	0.241296	1.16915	0.206385	0.83649	NA		Ultimate	BIOFNBDB_53081	0.0349688	-0.976719	1.69697	-0.575568	0.564907	NA		Ultimate	BIOFNBDB_902216	0.151074	1.41828	1.82924	0.775338	0.43814	NA
Flye	ANEFFJCL_165371	0.158508	0.108569	1.13005	0.0960751	0.923461	NA		Ultimate	BIOFNBDB_53082	0.728909	-0.225099	1.4198	-0.158543	0.874029	NA		Ultimate	BIOFNBDB_902217	0.107242	0.997689	1.77251	0.562868	0.573525	NA
Flye	ANEFFJCL_165372	0.879959	-1.02722	1.27074	-0.808366	0.41888	NA		Ultimate	BIOFNBDB_53083	0.6312	-1.84783	1.4954	-1.23567	0.216581	NA		Ultimate	BIOFNBDB_902218	1.02063	0.758373	1.31508	0.576674	0.564159	NA
Flye	ANEFFJCL_165373	2.05997	-0.373262	1.23526	-0.302172	0.762521	NA		Ultimate	BIOFNBDB_53085	1.25343	1.56209	1.39317	1.12125	0.262182	NA		Ultimate	BIOFNBDB_902220	2.4361	0.820271	1.13583	0.722181	0.470183	NA
Flye	ANEFFJCL_165374	0.498414	-0.568393	1.16583	-0.487542	0.625874	NA		Ultimate	BIOFNBDB_53086	1.09822	0.200632	1.35542	0.148022	0.882326	NA		Ultimate	BIOFNBDB_902223	3.04914	-0.981545	1.18272	-0.829908	0.406591	NA
Flye	ANEFFJCL_165375	1.16942	0.225642	1.26612	0.178216	0.858553	NA		Ultimate	BIOFNBDB_53087	0.362858	1.95264	1.75476	1.11277	0.265808	NA		Ultimate	BIOFNBDB_902226	0.781359	-0.491431	1.32783	-0.370102	0.711307	NA
Flye	ANEFFJCL_165376	0.807039	-1.21536	1.20963	-1.00474	0.315023	NA		Ultimate	BIOFNBDB_53089	0.251467	2.10559	1.7476	1.20485	0.228263	NA		Ultimate	BIOFNBDB_902227	1.70337	-0.138178	1.16064	-0.119052	0.905234	NA
Flye	ANEFFJCL_165377	0.358747	-0.583334	1.27015	-0.459264	0.646045	NA		Ultimate	BIOFNBDB_53090	0	NA	NA	NA	NA	NA		Ultimate	BIOFNBDB_902228	0	NA	NA	NA	NA	NA
Flye	ANEFFJCL_165378	1.57712	-0.418369	1.24675	-0.335568	0.737197	NA		Ultimate	BIOFNBDB_53091	0.341199	1.88312	1.75734	1.07157	0.283911	NA		Ultimate	BIOFNBDB_902230	0	NA	NA	NA	NA	NA
Flye	ANEFFJCL_165379	0.367438	1.42954	1.26528	1.12982	0.258552	NA		Ultimate	BIOFNBDB_53092	0.0138408	0.647191	1.62486	0.398306	0.690405	NA		Ultimate	BIOFNBDB_902231	0.0344758	-1.02846	1.78552	-0.576	0.564615	NA
Flye	ANEFFJCL_165380	1.12786	-1.83369	1.23967	-1.47918	0.139093	NA		Ultimate	BIOFNBDB_53093	0	NA	NA	NA	NA	NA		Ultimate	BIOFNBDB_902232	0.0344758	-1.02846	1.78552	-0.576	0.564615	NA
Flye	ANEFFJCL_165381	0.059366	0.499705	1.06076	0.471083	0.637581	NA		Ultimate	BIOFNBDB_53094	0.0837784	-1.21539	1.71878	-0.707126	0.479488	NA		Ultimate	BIOFNBDB_902233	0.113716	-0.298736	1.82963	-0.163276	0.870301	NA
Flye	ANEFFJCL_165382	0.673041	-0.466292	1.26953	-0.367294	0.7134	NA		Ultimate	BIOFNBDB_53095	0.79192	0.370981	1.37807	0.269202	0.787774	NA		Ultimate	BIOFNBDB_902234	0	NA	NA	NA	NA	NA
Flye	ANEFFJCL_165383	1.1228	-0.31369	1.24285	-0.252394	0.800736	NA		Ultimate	BIOFNBDB_53096	2.00174	0.209914	1.33035	0.157789	0.874623	NA		Ultimate	BIOFNBDB_902235	0	NA	NA	NA	NA	NA
Flye	ANEFFJCL_165384	3.14512	-0.754461	1.12623	-0.6699	0.502922	NA		Ultimate	BIOFNBDB_53097	1.85069	-1.64727	1.05755	-1.55764	0.119319	NA		Ultimate	BIOFNBDB_902237	2.78361	-1.02429	1.22686	-0.834892	0.403779	NA
Flye	ANEFFJCL_165385	3.07984	-1.13389	1.14307	-0.991972	0.321211	NA		Ultimate	BIOFNBDB_53098	1.35449	0.0105238	1.19349	0.00881771	0.992965	NA		Ultimate	BIOFNBDB_902238	0.666294	-2.80036	1.74999	-1.60021	0.109551	NA
Flye	ANEFFJCL_165386	0.786244	0.508971	1.26652	0.401865	0.687783	NA		Ultimate	BIOFNBDB_53099	0.641958	-0.0618857	1.32651	-0.0466529	0.96279	NA		Ultimate	BIOFNBDB_902239	0	NA	NA	NA	NA	NA
Flye	ANEFFJCL_165387	0.652014	0.866926	1.19721	0.72412	0.468992	NA		Ultimate	BIOFNBDB_53100	0	NA	NA	NA	NA	NA		Ultimate	BIOFNBDB_902241	0	NA	NA	NA	NA	NA
Flye	ANEFFJCL_165388	0.12598	-1.33619	1.10863	-1.20526	0.228105	NA		Ultimate	BIOFNBDB_53101	0.379185	0.488014	1.72465	0.282964	0.777205	NA		Ultimate	BIOFNBDB_902242	0.0976377	-1.12108	1.80839	-0.619934	0.535301	NA
Flye	ANEFFJCL_165389	2.07016	-0.596719	1.22758	-0.486092	0.626902	NA		Ultimate	BIOFNBDB_53102	0.775627	-0.418044	1.32161	-0.316314	0.751764	NA		Ultimate	BIOFNBDB_902251	1.89861	-1.18473	1.49809	-0.790826	0.429046	NA
Flye	ANEFFJCL_165390	4.03146	-0.334046	1.21344	-0.275288	0.783095	NA		Ultimate	BIOFNBDB_53103	1.6991	-0.486983	1.11574	-0.436466	0.662499	NA		Ultimate	BIOFNBDB_902252	0	NA	NA	NA	NA	NA
Flye	ANEFFJCL_165391	2.67571	-0.516528	1.15491	-0.447244	0.654699	NA		Ultimate	BIOFNBDB_53104	0.0348658	0.772956	1.63575	0.47254	0.636542	NA		Ultimate	BIOFNBDB_902255	1.2959	-0.0267225	1.0802	-0.0247386	0.980264	NA
Flye	ANEFFJCL_165392	2.28982	-0.775347	1.19656	-0.647978	0.516999	NA		Ultimate	BIOFNBDB_53105	0.392344	-0.735017	1.40505	-0.523125	0.600887	NA		Ultimate	BIOFNBDB_902256	0.383393	-1.65365	1.73163	-0.954962	0.339597	NA
Flye	ANEFFJCL_165393	1.33716	-0.202126	1.16756	-0.173118	0.862558	NA		Ultimate	BIOFNBDB_53106	1.48638	0.281769	1.22331	0.230333	0.817833	NA		Ultimate	BIOFNBDB_902259	4.05945	0.8749	1.1546	0.757749	0.448601	NA
Flye	ANEFFJCL_165394	0.801507	-1.47672	1.20972	-1.22071	0.222196	NA		Ultimate	BIOFNBDB_53107	1.18188	-0.733856	1.0281	-0.713799	0.475352	NA		Ultimate	BIOFNBDB_902260	2.90484	2.36532	1.81089	1.30616	0.191497	NA
Flye	ANEFFJCL_165395	1.01038	-0.789178	1.2245	-0.644491	0.519257	NA		Ultimate	BIOFNBDB_53108	0.692204	-0.5116	1.43398	-0.356769	0.721265	NA		Ultimate	BIOFNBDB_902261	4.05761	1.24713	1.27608	0.97731	0.328416	NA
Flye	ANEFFJCL_165396	0.681807	-0.182174	1.2697	-0.143478	0.885913	NA		Ultimate	BIOFNBDB_53109	0.346245	-0.695285	1.61924	-0.429391	0.667639	NA		Ultimate	BIOFNBDB_902266	0.140643	-0.802578	1.81186	-0.442959	0.657795	NA
Flye	ANEFFJCL_165397	2.19391	-0.572604	1.24026	-0.461681	0.64431	NA		Ultimate	BIOFNBDB_53110	1.60252	-0.951559	1.00029	-0.951286	0.341459	NA		Ultimate	BIOFNBDB_902267	0.373513	2.04374	1.82462	1.12009	0.262675	NA
Flye	ANEFFJCL_165398	0.0746703	-0.12741	1.08972	-0.11692	0.906924	NA		Ultimate	BIOFNBDB_53112	0.358772	-2.12299	1.55029	-1.36941	0.170872	NA		Ultimate	BIOFNBDB_902268	0.222736	-0.571553	1.78222	-0.320698	0.748439	NA
Flye	ANEFFJCL_165399	0.286929	-0.848324	1.20867	-0.701867	0.482762	NA		Ultimate	BIOFNBDB_53113	0.131135	1.26119	1.74192	0.724022	0.469052	NA		Ultimate	BIOFNBDB_902269	0	NA	NA	NA	NA	NA
Flye	ANEFFJCL_165400	0.569447	-0.00829478	1.23062	-0.00674034	0.994622	NA		Ultimate	BIOFNBDB_53114	1.12062	0.183109	1.30104	0.14074	0.888075	NA		Ultimate	BIOFNBDB_902270	0	NA	NA	NA	NA	NA
Flye	ANEFFJCL_165401	0.0844293	-0.0989809	1.09185	-0.0906546	0.927767	NA		Ultimate	BIOFNBDB_53115	0.175975	-0.70354	1.73546	-0.405392	0.685189	NA		Ultimate	BIOFNBDB_902271	0	NA	NA	NA	NA	NA
Flye	ANEFFJCL_165402	4.64731	0.5183	1.1217	0.462065	0.644035	NA		Ultimate	BIOFNBDB_53116	1.9759	-1.09714	0.957426	-1.14593	0.251825	NA		Ultimate	BIOFNBDB_902272	0	NA	NA	NA	NA	NA
Flye	ANEFFJCL_165403	3.26294	0.456985	1.17209	0.389889	0.696619	NA		Ultimate	BIOFNBDB_53117	0.241231	-0.45163	1.73106	-0.260899	0.794171	NA		Ultimate	BIOFNBDB_902273	0.0519509	0.903513	1.74993	0.516314	0.605635	NA
Flye	ANEFFJCL_165404	1.1292	-2.10308	1.21771	-1.72708	0.084154	NA		Ultimate	BIOFNBDB_53118	2.7232	0.160526	1.26352	0.127047	0.898903	NA		Ultimate	BIOFNBDB_902274	0	NA	NA	NA	NA	NA
Flye	ANEFFJCL_165405	1.2401	-0.903069	1.17423	-0.769076	0.441848	NA		Ultimate	BIOFNBDB_53119	1.27631	0.0848738	1.57865	0.0537634	0.957124	NA		Ultimate	BIOFNBDB_902275	0.0129877	0.642477	1.72002	0.373529	0.708755	NA
Flye	ANEFFJCL_165406	0.72734	-1.11016	1.27059	-0.873741	0.382259	NA		Ultimate	BIOFNBDB_53120	0.881316	0.0166266	1.47806	0.0112489	0.991025	NA		Ultimate	BIOFNBDB_902276	0.0804902	-0.446672	1.80131	-0.247971	0.804157	NA
Flye	ANEFFJCL_165407	3.32868	-0.531613	1.08761	-0.488792	0.624989	NA		Ultimate	BIOFNBDB_53121	0.218467	0.312114	1.74069	0.179304	0.857699	NA		Ultimate	BIOFNBDB_902277	0	NA	NA	NA	NA	NA
Flye	ANEFFJCL_165410	3.36243	0.826007	1.21387	0.680473	0.496205	NA		Ultimate	BIOFNBDB_53122	1.25301	-0.125783	1.11514	-0.112796	0.910192	NA		Ultimate	BIOFNBDB_902278	0	NA	NA	NA	NA	NA
Flye	ANEFFJCL_165411	2.73029	-0.771933	1.22314	-0.631109	0.52797	NA		Ultimate	BIOFNBDB_53123	0.240548	0.299656	1.73833	0.172382	0.863137	NA		Ultimate	BIOFNBDB_902279	1.75323	-1.47152	0.95813	-1.53583	0.12458	NA
Flye	ANEFFJCL_165412	3.44045	-0.621127	1.20997	-0.513339	0.607714	NA		Ultimate	BIOFNBDB_53128	1.09842	-0.442771	1.27065	-0.348459	0.727495	NA		Ultimate	BIOFNBDB_902280	0.474883	1.1828	1.57844	0.749351	0.453645	NA
Flye	ANEFFJCL_165413	1.16552	-0.531007	1.26285	-0.420484	0.674132	NA		Ultimate	BIOFNBDB_53129	0.505034	-1.37204	1.47008	-0.933308	0.350661	NA		Ultimate	BIOFNBDB_902281	0	NA	NA	NA	NA	NA
Flye	ANEFFJCL_165416	0.815634	-0.558875	1.26145	-0.443042	0.657735	NA		Ultimate	BIOFNBDB_53130	0.438522	1.07252	1.61597	0.6637	0.506883	NA		Ultimate	BIOFNBDB_902282	0	NA	NA	NA	NA	NA
Flye	ANEFFJCL_165417	0.400206	-0.481481	1.24555	-0.38656	0.699082	NA		Ultimate	BIOFNBDB_53131	0.878117	2.64741	1.71259	1.54585	0.122141	NA		Ultimate	BIOFNBDB_902283	0	NA	NA	NA	NA	NA
Flye	ANEFFJCL_165418	1.20592	0.0721548	1.14678	0.0629194	0.949831	NA		Ultimate	BIOFNBDB_53132	0.161341	-0.0171923	1.75775	-0.00978086	0.992196	NA		Ultimate	BIOFNBDB_902284	0	NA	NA	NA	NA	NA
Flye	ANEFFJCL_165419	0.26021	-0.985151	1.12319	-0.877099	0.380433	NA		Ultimate	BIOFNBDB_53133	1.84481	-0.153117	0.961089	-0.159316	0.87342	NA		Ultimate	BIOFNBDB_902285	0	NA	NA	NA	NA	NA
Flye	ANEFFJCL_165420	0.925296	-0.271348	1.26529	-0.214455	0.830192	NA		Ultimate	BIOFNBDB_53135	0.288478	-0.717752	1.7592	-0.407999	0.683274	NA		Ultimate	BIOFNBDB_902286	0.653136	2.27462	1.81173	1.2555	0.209298	NA
Flye	ANEFFJCL_165422	4.50214	-2.12015	1.07008	-1.98129	0.0475582	NA		Ultimate	BIOFNBDB_53136	0.186952	1.51608	1.75822	0.862278	0.388534	NA		Ultimate	BIOFNBDB_902287	0.889834	3.06762	1.74549	1.75746	0.0788396	NA
Flye	ANEFFJCL_165423	1.43015	-0.82912	1.26623	-0.654795	0.5126	NA		Ultimate	BIOFNBDB_53137	1.83286	-0.61496	1.06107	-0.579567	0.562207	NA		Ultimate	BIOFNBDB_902288	2.73333	0.703371	1.08557	0.647927	0.517032	NA
Flye	ANEFFJCL_165425	2.82676	0.0697439	1.09434	0.0637317	0.949184	NA		Ultimate	BIOFNBDB_53138	0.988704	-0.458988	1.69714	-0.270449	0.786815	NA		Ultimate	BIOFNBDB_902289	2.02147	1.04006	1.06602	0.975646	0.32924	NA
Flye	ANEFFJCL_165426	1.47046	-0.715797	1.26232	-0.567048	0.570681	NA		Ultimate	BIOFNBDB_53139	1.3676	0.67583	1.09599	0.616639	0.537473	NA		Ultimate	BIOFNBDB_902293	3.48743	2.22533	1.11243	2.00043	0.0454536	NA
Flye	ANEFFJCL_165427	0.167216	0.712479	1.15357	0.617631	0.536818	NA		Ultimate	BIOFNBDB_53140	0.0475631	0.804789	1.64689	0.488672	0.625074	NA		Ultimate	BIOFNBDB_902300	1.0751	1.44642	1.60301	0.902311	0.366892	NA
Flye	ANEFFJCL_165428	5.18863	-0.474354	1.08026	-0.439112	0.660581	NA		Ultimate	BIOFNBDB_53142	0.96568	0.179822	1.47672	0.121771	0.90308	NA		Ultimate	BIOFNBDB_902305	1.17099	1.41764	1.1994	1.18196	0.237223	NA
Flye	ANEFFJCL_165429	2.19461	-0.778102	1.18244	-0.658048	0.510508	NA		Ultimate	BIOFNBDB_53143	0.33994	1.74509	1.76083	0.991062	0.321655	NA		Ultimate	BIOFNBDB_902309	1.08574	3.24572	1.7204	1.8866	0.0592139	NA
Flye	ANEFFJCL_165430	2.16992	0.367353	1.21206	0.303082	0.761828	NA		Ultimate	BIOFNBDB_53144	0.782242	-0.425922	1.46742	-0.290253	0.771623	NA		Ultimate	BIOFNBDB_902310	2.00233	0.731528	1.06913	0.684226	0.493832	NA
Flye	ANEFFJCL_165433	2.87799	-0.577558	1.07945	-0.535046	0.592618	NA		Ultimate	BIOFNBDB_53145	0.498997	0.474062	1.61899	0.292813	0.769665	NA		Ultimate	BIOFNBDB_902311	1.34531	1.65567	1.18445	1.39784	0.162162	NA
Flye	ANEFFJCL_165434	3.71255	-0.254541	1.05588	-0.241071	0.8095	NA		Ultimate	BIOFNBDB_53146	0.493837	2.36691	1.73324	1.3656	0.172065	NA		Ultimate	BIOFNBDB_902312	1.55561	1.43599	1.40754	1.02021	0.307627	NA
Flye	ANEFFJCL_165435	0.313194	-0.292518	1.2545	-0.233175	0.815625	NA		Ultimate	BIOFNBDB_53148	3.17601	0.977713	1.3197	0.740858	0.458779	NA		Ultimate	BIOFNBDB_902313	1.64979	-0.256256	1.00966	-0.253805	0.799646	NA
Flye	ANEFFJCL_165436	0.520162	-1.0466	1.25758	-0.832239	0.405274	NA		Ultimate	BIOFNBDB_53149	0.357916	-0.860807	1.67159	-0.514963	0.606579	NA		Ultimate	BIOFNBDB_902315	3.88616	1.33666	0.996723	1.34105	0.179904	NA
Flye	ANEFFJCL_165437	4.09776	-0.697902	0.971401	-0.71845	0.47248	NA		Ultimate	BIOFNBDB_53151	3.0948	0.514728	1.07233	0.480006	0.631223	NA		Ultimate	BIOFNBDB_902316	3.35703	1.48932	1.00826	1.47712	0.139644	NA
Flye	ANEFFJCL_165438	1.06411	-1.11145	1.27071	-0.87467	0.381754	NA		Ultimate	BIOFNBDB_53153	0.99175	-1.72712	1.13923	-1.51605	0.129507	NA		Ultimate	BIOFNBDB_902320	0	NA	NA	NA	NA	NA
Flye	ANEFFJCL_165442	2.94227	-1.3363	1.11995	-1.19318	0.232798	NA		Ultimate	BIOFNBDB_53155	1.08319	1.23056	1.49625	0.822431	0.410832	NA		Ultimate	BIOFNBDB_902322	1.01994	3.40886	1.70197	2.0029	0.0451885	NA
Flye	ANEFFJCL_165444	2.67154	-0.421857	1.1077	-0.38084	0.703322	NA		Ultimate	BIOFNBDB_53156	0	NA	NA	NA	NA	NA		Ultimate	BIOFNBDB_902323	2.81411	1.3765	1.28345	1.0725	0.283493	NA
Flye	ANEFFJCL_165445	2.7562	-0.893705	1.2392	-0.721195	0.470789	NA		Ultimate	BIOFNBDB_53157	0.0449302	0.826288	1.65392	0.499594	0.617361	NA		Ultimate	BIOFNBDB_902325	1.35858	0.652885	1.19464	0.54651	0.584716	NA
Flye	ANEFFJCL_165446	3.3381	-1.30912	1.26073	-1.03838	0.299092	NA		Ultimate	BIOFNBDB_53158	0.058771	0.86972	1.66701	0.521725	0.601861	NA		Ultimate	BIOFNBDB_902326	0.357689	0.760931	1.70927	0.445178	0.656191	NA
Flye	ANEFFJCL_165447	1.49007	-0.0287589	1.26846	-0.0226724	0.981912	NA		Ultimate	BIOFNBDB_53159	0.735799	1.63774	1.76054	0.930249	0.352242	NA		Ultimate	BIOFNBDB_902331	3.59694	1.53024	1.11089	1.37749	0.168361	NA
Flye	ANEFFJCL_165448	2.43775	-0.883766	1.23588	-0.715093	0.474552	NA		Ultimate	BIOFNBDB_53160	0.800889	1.78625	1.42584	1.25277	0.210291	NA		Ultimate	BIOFNBDB_902333	3.32013	2.67588	1.12682	2.37473	0.017562	NA
Flye	ANEFFJCL_165450	1.09087	0.069798	1.18962	0.0586727	0.953213	NA		Ultimate	BIOFNBDB_53161	1.14351	-0.828545	1.25033	-0.662659	0.507549	NA		Ultimate	BIOFNBDB_902334	3.59651	0.992492	0.853565	1.16276	0.244927	NA
Flye	ANEFFJCL_165451	2.89194	0.175656	1.21881	0.144121	0.885405	NA		Ultimate	BIOFNBDB_53162	1.09353	-0.247218	1.47531	-0.167571	0.866921	NA		Ultimate	BIOFNBDB_902335	0.530867	0.0613522	1.58722	0.0386539	0.969166	NA
Flye	ANEFFJCL_165455	3.28507	0.138049	1.18395	0.1166	0.907177	NA		Ultimate	BIOFNBDB_53163	0.606421	0.284798	1.38634	0.205432	0.837234	NA		Ultimate	BIOFNBDB_902336	0.15402	-0.822388	1.83504	-0.448159	0.654038	NA
Flye	ANEFFJCL_165456	1.80656	-0.172736	1.26476	-0.136576	0.891366	NA		Ultimate	BIOFNBDB_53164	0.641445	-1.16476	1.53196	-0.760305	0.447073	NA		Ultimate	BIOFNBDB_902337	0.753054	2.9426	1.75391	1.67774	0.093398	NA
Flye	ANEFFJCL_165457	2.17103	-1.21834	1.2621	-0.965326	0.334382	NA		Ultimate	BIOFNBDB_53165	0.196075	0.045863	1.72377	0.0266063	0.978774	NA		Ultimate	BIOFNBDB_902338	0	NA	NA	NA	NA	NA
Flye	ANEFFJCL_165458	0.125521	-0.963664	1.11014	-0.868058	0.385363	NA		Ultimate	BIOFNBDB_53166	0.695217	0.560008	1.61437	0.346889	0.728674	NA		Ultimate	BIOFNBDB_902339	0	NA	NA	NA	NA	NA
Flye	ANEFFJCL_165459	0.692473	-1.5148	1.25376	-1.20821	0.226967	NA		Ultimate	BIOFNBDB_53167	0.178855	1.49532	1.75762	0.850766	0.3949	NA		Ultimate	BIOFNBDB_902340	0.106138	-1.88793	1.80826	-1.04406	0.296459	NA
Flye	ANEFFJCL_165460	0.81013	-0.95018	1.27014	-0.748092	0.454405	NA		Ultimate	BIOFNBDB_53168	0.421267	-0.697771	1.3799	-0.505667	0.613091	NA		Ultimate	BIOFNBDB_902341	0.69045	-0.703237	1.47741	-0.475992	0.63408	NA
Flye	ANEFFJCL_165461	1.40146	-0.358622	1.22337	-0.293143	0.769413	NA		Ultimate	BIOFNBDB_53169	0.16337	-2.41932	1.75785	-1.37629	0.168731	NA		Ultimate	BIOFNBDB_902342	0.392387	-0.445697	1.63584	-0.272458	0.78527	NA
Flye	ANEFFJCL_165462	3.3079	-1.01181	1.1835	-0.854936	0.392587	NA		Ultimate	BIOFNBDB_53171	0.24738	0.370258	1.75991	0.210384	0.833368	NA		Ultimate	BIOFNBDB_902343	0.888488	-0.550631	1.28419	-0.428778	0.668085	NA
Flye	ANEFFJCL_165464	0.499585	-1.5876	1.2699	-1.25018	0.211234	NA		Ultimate	BIOFNBDB_53172	1.03643	1.75141	1.76087	0.994628	0.319917	NA		Ultimate	BIOFNBDB_902344	1.45558	-0.278471	1.43395	-0.194199	0.84602	NA
Flye	ANEFFJCL_165465	1.5336	-0.938009	1.27073	-0.738167	0.460413	NA		Ultimate	BIOFNBDB_53173	1.21066	-0.90778	1.24268	-0.730503	0.465083	NA		Ultimate	BIOFNBDB_902345	0.0962823	-1.23243	1.83379	-0.672068	0.50154	NA
Flye	ANEFFJCL_165467	2.35106	-0.38782	1.23986	-0.312793	0.754438	NA		Ultimate	BIOFNBDB_53174	0.536836	-2.20451	1.58995	-1.38653	0.165585	NA		Ultimate	BIOFNBDB_902346	0.24179	-1.48549	1.82327	-0.814739	0.415222	NA
Flye	ANEFFJCL_165468	0.402753	-0.816955	1.23477	-0.661624	0.508212	NA		Ultimate	BIOFNBDB_53175	1.30518	1.23706	1.73757	0.711948	0.476497	NA		Ultimate	BIOFNBDB_902347	0.0446591	0.866325	1.73939	0.498064	0.618439	NA
Flye	ANEFFJCL_165472	2.30124	-1.47259	1.1319	-1.301	0.19326	NA		Ultimate	BIOFNBDB_53176	1.72103	-0.870761	1.33217	-0.653639	0.513344	NA		Ultimate	BIOFNBDB_902348	0.198774	-2.51778	1.78709	-1.40887	0.158873	NA
Flye	ANEFFJCL_165475	0.916866	0.195574	1.24765	0.156754	0.875439	NA		Ultimate	BIOFNBDB_53177	2.48945	-1.64953	1.26096	-1.30816	0.190819	NA		Ultimate	BIOFNBDB_902349	0	NA	NA	NA	NA	NA
Flye	ANEFFJCL_165478	0	NA	NA	NA	NA	NA		Ultimate	BIOFNBDB_53178	1.56928	-0.702066	1.42543	-0.49253	0.622345	NA		Ultimate	BIOFNBDB_902350	2.46087	-2.6779	1.20821	-2.21642	0.0266628	NA
Flye	ANEFFJCL_165479	0.151176	-1.43411	1.1122	-1.28943	0.197247	NA		Ultimate	BIOFNBDB_53179	3.12808	-1.55064	1.06536	-1.45551	0.145528	NA		Ultimate	BIOFNBDB_902351	1.80439	-2.1403	1.281	-1.67081	0.0947598	NA
Flye	ANEFFJCL_165484	1.03341	-0.903463	1.21792	-0.741807	0.458204	NA		Ultimate	BIOFNBDB_53180	0	NA	NA	NA	NA	NA		Ultimate	BIOFNBDB_902352	2.21938	-1.99873	1.05226	-1.89946	0.0575039	NA
Flye	ANEFFJCL_165485	0.990711	-0.349685	1.24025	-0.281947	0.777984	NA		Ultimate	BIOFNBDB_53181	0.103009	-0.891874	1.7211	-0.518201	0.604318	NA		Ultimate	BIOFNBDB_902353	0	NA	NA	NA	NA	NA
Flye	ANEFFJCL_165486	3.38605	-0.755348	1.17756	-0.641449	0.521231	NA		Ultimate	BIOFNBDB_53182	0.195502	-0.498809	1.73547	-0.28742	0.773791	NA		Ultimate	BIOFNBDB_902354	0.480293	-2.20843	1.64476	-1.3427	0.179368	NA
Flye	ANEFFJCL_165487	3.01493	-0.981023	1.2031	-0.815413	0.414836	NA		Ultimate	BIOFNBDB_53183	0.939671	0.428284	1.38477	0.309282	0.757107	NA		Ultimate	BIOFNBDB_902355	1.31336	-2.49042	1.34559	-1.8508	0.0641976	NA
Flye	ANEFFJCL_165488	0.943101	-1.31274	1.27033	-1.03339	0.301423	NA		Ultimate	BIOFNBDB_53184	0.0537022	0.817477	1.65108	0.495115	0.620519	NA		Ultimate	BIOFNBDB_902356	0.445038	-1.75002	1.69469	-1.03265	0.301768	NA
Flye	ANEFFJCL_165491	3.7705	-0.979526	1.12401	-0.871459	0.383504	NA		Ultimate	BIOFNBDB_53186	0.401399	0.739966	1.72194	0.429729	0.667393	NA		Ultimate	BIOFNBDB_902357	0.309719	-1.96258	1.80593	-1.08675	0.277149	NA
Flye	ANEFFJCL_165492	0.505692	0.537861	1.2674	0.42438	0.671288	NA		Ultimate	BIOFNBDB_53187	0.369372	-2.09318	1.58586	-1.3199	0.18687	NA		Ultimate	BIOFNBDB_902358	0.107493	-1.89674	1.80841	-1.04885	0.294249	NA
Flye	ANEFFJCL_165493	1.54229	-0.208056	1.13291	-0.183648	0.85429	NA		Ultimate	BIOFNBDB_53189	0.353523	0.613536	1.72698	0.355265	0.722391	NA		Ultimate	BIOFNBDB_902359	0.198774	-2.51778	1.78709	-1.40887	0.158873	NA
Flye	ANEFFJCL_165494	0.938842	-1.26111	1.25094	-1.00813	0.313394	NA		Ultimate	BIOFNBDB_53190	2.52161	-0.286762	1.04506	-0.274397	0.78378	NA		Ultimate	BIOFNBDB_902360	0.416437	-1.60884	1.45328	-1.10704	0.268275	NA
Flye	ANEFFJCL_165496	0.124603	-0.325677	1.10715	-0.294159	0.768637	NA		Ultimate	BIOFNBDB_53194	0.883305	0.424532	1.31398	0.323089	0.746628	NA		Ultimate	BIOFNBDB_902361	1.27612	-2.45639	1.30646	-1.88019	0.0600826	NA
Flye	ANEFFJCL_165497	0.543433	-1.20465	1.26073	-0.955517	0.339316	NA		Ultimate	BIOFNBDB_53196	1.85225	0.294758	1.3291	0.221774	0.82449	NA		Ultimate	BIOFNBDB_902362	2.46615	-1.32423	1.26117	-1.05	0.293719	NA
Flye	ANEFFJCL_165498	0.651818	-0.364799	1.2417	-0.293789	0.768919	NA		Ultimate	BIOFNBDB_53198	2.17958	0.607876	1.08904	0.558174	0.576725	NA		Ultimate	BIOFNBDB_902363	2.53185	-0.901619	1.39624	-0.645746	0.518444	NA
Flye	ANEFFJCL_165499	5.12922	-0.944031	1.10315	-0.855763	0.392129	NA		Ultimate	BIOFNBDB_53199	0.265942	0.28898	1.76094	0.164105	0.869648	NA		Ultimate	BIOFNBDB_902364	1.32567	-1.75927	1.3938	-1.26221	0.206872	NA
Flye	ANEFFJCL_165500	0.41582	0.0160924	1.2637	0.0127344	0.98984	NA		Ultimate	BIOFNBDB_53200	3.2683	-0.668781	1.24159	-0.538649	0.590129	NA		Ultimate	BIOFNBDB_902365	2.05018	-1.77795	1.3039	-1.36356	0.172706	NA
Flye	ANEFFJCL_165503	2.2557	-0.042721	1.15298	-0.0370527	0.970443	NA		Ultimate	BIOFNBDB_53202	0.289448	-0.706487	1.64319	-0.429949	0.667233	NA		Ultimate	BIOFNBDB_902366	1.99446	-1.51676	1.4893	-1.01844	0.30847	NA
Flye	ANEFFJCL_165504	2.72438	-0.42469	1.24191	-0.341966	0.732376	NA		Ultimate	BIOFNBDB_53203	0.0697316	0.881033	1.67019	0.527506	0.597842	NA		Ultimate	BIOFNBDB_902367	1.16169	-0.793827	1.4227	-0.557971	0.576864	NA
Flye	ANEFFJCL_165505	3.13718	0.343984	1.26885	0.271098	0.786315	NA		Ultimate	BIOFNBDB_53204	0.19993	-0.558819	1.76077	-0.317372	0.750962	NA		Ultimate	BIOFNBDB_902368	0.536644	-2.24097	1.66036	-1.34969	0.177116	NA
Flye	ANEFFJCL_165506	0.410664	-0.572941	1.22718	-0.466876	0.640588	NA		Ultimate	BIOFNBDB_53205	0.132279	0.988027	1.69611	0.582526	0.560212	NA		Ultimate	BIOFNBDB_902369	0.554529	-1.14827	1.62176	-0.708039	0.478921	NA
Flye	ANEFFJCL_165508	0.124603	-0.325677	1.10715	-0.294159	0.768637	NA		Ultimate	BIOFNBDB_53206	0.0138408	0.647191	1.62486	0.398306	0.690405	NA		Ultimate	BIOFNBDB_902370	2.46429	-2.42385	1.3162	-1.84154	0.0655418	NA
Flye	ANEFFJCL_165509	2.76824	-0.104721	1.24569	-0.084067	0.933003	NA		Ultimate	BIOFNBDB_53207	0	NA	NA	NA	NA	NA		Ultimate	BIOFNBDB_902371	0.627587	-0.789774	1.83516	-0.430358	0.666935	NA
Flye	ANEFFJCL_165511	3.00314	-0.568308	1.2415	-0.457758	0.647127	NA		Ultimate	BIOFNBDB_53208	0.119722	-1.60402	1.76035	-0.911193	0.362194	NA		Ultimate	BIOFNBDB_902372	0.115057	-1.01455	1.80961	-0.560647	0.575038	NA
Flye	ANEFFJCL_165512	2.30418	-1.51889	0.954062	-1.59202	0.11138	NA		Ultimate	BIOFNBDB_53209	0.182556	0.208023	1.69575	0.122673	0.902366	NA		Ultimate	BIOFNBDB_902373	0.0947325	0.969616	1.76635	0.548939	0.583047	NA
Flye	ANEFFJCL_165513	2.14268	-2.26683	1.14049	-1.9876	0.0468562	NA		Ultimate	BIOFNBDB_53210	1.37554	-1.23412	1.56263	-0.789772	0.429661	NA		Ultimate	BIOFNBDB_902374	1.37878	-1.94338	1.31999	-1.47228	0.140946	NA
Flye	ANEFFJCL_165515	0.240303	0.498142	1.05991	0.469987	0.638365	NA		Ultimate	BIOFNBDB_53211	0.379823	-0.227752	1.70243	-0.13378	0.893576	NA		Ultimate	BIOFNBDB_902376	0.868595	-2.57994	1.49217	-1.72898	0.0838127	NA
Flye	ANEFFJCL_165516	0.678671	0.18773	1.26699	0.14817	0.882209	NA		Ultimate	BIOFNBDB_53212	0.690414	-0.66045	1.744	-0.378697	0.704913	NA		Ultimate	BIOFNBDB_902377	0.209594	-1.66512	1.81587	-0.91698	0.359153	NA
Flye	ANEFFJCL_165517	1.36273	-0.854802	1.19747	-0.713842	0.475325	NA		Ultimate	BIOFNBDB_53213	1.13738	-2.51709	1.48084	-1.69977	0.0891744	NA		Ultimate	BIOFNBDB_902378	1.76492	-1.69205	1.46762	-1.15292	0.248944	NA
Flye	ANEFFJCL_165518	4.79474	0.164506	1.13749	0.144623	0.885009	NA		Ultimate	BIOFNBDB_53214	1.2854	0.380222	1.11795	0.340105	0.733778	NA		Ultimate	BIOFNBDB_902381	0	NA	NA	NA	NA	NA
Flye	ANEFFJCL_165520	4.0322	0.322172	0.962881	0.334591	0.737933	NA		Ultimate	BIOFNBDB_53215	0.0761291	-1.14042	1.71716	-0.66413	0.506607	NA		Ultimate	BIOFNBDB_902382	0.0959973	0.98272	1.76928	0.555435	0.578597	NA
Flye	ANEFFJCL_165521	0.120642	0.546211	1.08447	0.503666	0.614496	NA		Ultimate	BIOFNBDB_53216	0.0553632	0.868089	1.66654	0.520893	0.602442	NA		Ultimate	BIOFNBDB_902383	0	NA	NA	NA	NA	NA
Flye	ANEFFJCL_165522	0.851844	0.547743	1.2296	0.445465	0.655984	NA		Ultimate	BIOFNBDB_53217	0.158503	0.0724935	1.7515	0.0413894	0.966985	NA		Ultimate	BIOFNBDB_902384	0	NA	NA	NA	NA	NA
Flye	ANEFFJCL_165524	0.819137	0.350863	1.26408	0.277564	0.781347	NA		Ultimate	BIOFNBDB_53218	0.683132	0.223543	1.74895	0.127815	0.898295	NA		Ultimate	BIOFNBDB_902385	1.40661	-3.01639	1.25409	-2.40525	0.0161614	NA
Flye	ANEFFJCL_165525	2.79796	-0.405224	0.977383	-0.414601	0.678434	NA		Ultimate	BIOFNBDB_53219	0.675184	2.67647	1.70957	1.56558	0.117448	NA		Ultimate	BIOFNBDB_902386	0	NA	NA	NA	NA	NA
Flye	ANEFFJCL_165526	4.1976	2.49266	0.896041	2.78186	0.00540487	NA		Ultimate	BIOFNBDB_53220	0.193758	1.48194	1.75701	0.843444	0.39898	NA		Ultimate	BIOFNBDB_902387	0.222567	-2.36784	1.69245	-1.39906	0.161795	NA
Flye	ANEFFJCL_165528	1.73684	0.377102	1.2242	0.308039	0.758052	NA		Ultimate	BIOFNBDB_53221	2.77781	-0.879244	0.904112	-0.972495	0.330805	NA		Ultimate	BIOFNBDB_902388	0.842173	-2.7535	1.73324	-1.58864	0.112141	NA
Flye	ANEFFJCL_165529	0.0173145	0.409816	1.01061	0.405513	0.685101	NA		Ultimate	BIOFNBDB_53222	0.441461	-0.548171	1.69903	-0.322638	0.74697	NA		Ultimate	BIOFNBDB_902389	1.83129	-1.55608	1.56318	-0.995459	0.319513	NA
Flye	ANEFFJCL_165530	0.633352	0.0347263	1.2701	0.0273414	0.978187	NA		Ultimate	BIOFNBDB_53223	0.058771	0.86972	1.66701	0.521725	0.601861	NA		Ultimate	BIOFNBDB_902390	0.890164	-1.6729	1.56661	-1.06785	0.285589	NA
Flye	ANEFFJCL_165532	0.927255	-0.155594	1.19504	-0.1302	0.896408	NA		Ultimate	BIOFNBDB_53224	0.645596	-0.664094	1.38217	-0.48047	0.630893	NA		Ultimate	BIOFNBDB_902391	0.282626	-1.41483	1.83251	-0.772074	0.440071	NA
Flye	ANEFFJCL_165533	0.691796	0.281363	1.16117	0.242309	0.808541	NA		Ultimate	BIOFNBDB_53225	0	NA	NA	NA	NA	NA		Ultimate	BIOFNBDB_902392	0	NA	NA	NA	NA	NA
Flye	ANEFFJCL_165534	0.210882	-0.105714	1.16419	-0.0908049	0.927648	NA		Ultimate	BIOFNBDB_53226	1.98026	-0.141846	1.38562	-0.10237	0.918463	NA		Ultimate	BIOFNBDB_902393	0	NA	NA	NA	NA	NA
Flye	ANEFFJCL_165535	1.47772	-0.575593	1.08529	-0.53036	0.595862	NA		Ultimate	BIOFNBDB_53227	0.245674	-1.11599	1.75772	-0.634907	0.525489	NA		Ultimate	BIOFNBDB_902394	0.2376	-0.479561	1.77111	-0.270769	0.786569	NA
Flye	ANEFFJCL_165537	3.87994	-1.60212	1.00753	-1.59014	0.111802	NA		Ultimate	BIOFNBDB_53228	0.269294	-1.8017	1.75101	-1.02895	0.303505	NA		Ultimate	BIOFNBDB_902395	0.0816174	0.948154	1.76132	0.53832	0.590356	NA
Flye	ANEFFJCL_165541	5.13348	-0.0374028	0.880471	-0.0424804	0.966116	NA		Ultimate	BIOFNBDB_53229	0.38241	0.12005	1.71683	0.0699253	0.944253	NA		Ultimate	BIOFNBDB_902396	0.250818	-3.21558	1.8123	-1.77431	0.0760117	NA
Flye	ANEFFJCL_165543	0.270551	-0.0946325	1.26713	-0.0746823	0.940467	NA		Ultimate	BIOFNBDB_53230	0.623342	0.251541	1.59379	0.157826	0.874594	NA		Ultimate	BIOFNBDB_902397	0.176474	-1.11702	1.81511	-0.615403	0.538289	NA
Flye	ANEFFJCL_165544	0	NA	NA	NA	NA	NA		Ultimate	BIOFNBDB_53231	0.0825319	-0.439045	1.71267	-0.256351	0.79768	NA		Ultimate	BIOFNBDB_902398	0	NA	NA	NA	NA	NA
Flye	ANEFFJCL_165545	0	NA	NA	NA	NA	NA		Ultimate	BIOFNBDB_53240	0.538518	1.15303	1.4725	0.783046	0.4336	NA		Ultimate	BIOFNBDB_902399	1.00111	0.539267	1.82372	0.295696	0.767462	NA
Flye	ANEFFJCL_165546	0	NA	NA	NA	NA	NA		Ultimate	BIOFNBDB_53254	1.93492	-0.754058	0.996145	-0.756977	0.449064	NA		Ultimate	BIOFNBDB_902401	0.439223	-2.76945	1.58	-1.75281	0.079635	NA
Flye	ANEFFJCL_165547	0	NA	NA	NA	NA	NA		Ultimate	BIOFNBDB_53255	1.813	0.35528	1.17544	0.302252	0.76246	NA		Ultimate	BIOFNBDB_902402	0.212276	-3.0045	1.82498	-1.64632	0.0996982	NA
Flye	ANEFFJCL_165548	0	NA	NA	NA	NA	NA		Ultimate	BIOFNBDB_53277	1.72525	1.179	1.05948	1.11282	0.265787	NA		Ultimate	BIOFNBDB_902403	0.175104	-2.06999	1.81178	-1.14252	0.25324	NA
Flye	ANEFFJCL_165549	0	NA	NA	NA	NA	NA		Ultimate	BIOFNBDB_53279	2.15347	-0.581509	1.00972	-0.575914	0.564674	NA		Ultimate	BIOFNBDB_902404	0	NA	NA	NA	NA	NA
Flye	ANEFFJCL_165550	0	NA	NA	NA	NA	NA		Ultimate	BIOFNBDB_53289	2.00775	0.519897	0.997755	0.521066	0.60232	NA		Ultimate	BIOFNBDB_902405	0.433943	1.23115	1.81031	0.680076	0.496456	NA
Flye	ANEFFJCL_165551	0	NA	NA	NA	NA	NA		Ultimate	BIOFNBDB_53290	0.311481	-1.00736	1.76087	-0.572083	0.567266	NA		Ultimate	BIOFNBDB_902407	1.53026	-2.02037	1.36143	-1.48401	0.137805	NA
Flye	ANEFFJCL_165552	0	NA	NA	NA	NA	NA		Ultimate	BIOFNBDB_53295	0	NA	NA	NA	NA	NA		Ultimate	BIOFNBDB_902408	0.521255	-3.99237	1.64302	-2.42989	0.0151032	NA
Flye	ANEFFJCL_165553	0	NA	NA	NA	NA	NA		Ultimate	BIOFNBDB_53296	0	NA	NA	NA	NA	NA		Ultimate	BIOFNBDB_902410	0	NA	NA	NA	NA	NA
Flye	ANEFFJCL_165554	0	NA	NA	NA	NA	NA		Ultimate	BIOFNBDB_53297	0	NA	NA	NA	NA	NA		Ultimate	BIOFNBDB_902411	0	NA	NA	NA	NA	NA
Flye	ANEFFJCL_165555	0	NA	NA	NA	NA	NA		Ultimate	BIOFNBDB_53298	0.208355	-2.68247	1.72522	-1.55486	0.11998	NA		Ultimate	BIOFNBDB_902412	0	NA	NA	NA	NA	NA
Flye	ANEFFJCL_165556	0.231337	-0.310059	1.17726	-0.263373	0.792263	NA		Ultimate	BIOFNBDB_53299	0	NA	NA	NA	NA	NA		Ultimate	BIOFNBDB_902413	0	NA	NA	NA	NA	NA
Flye	ANEFFJCL_165557	0	NA	NA	NA	NA	NA		Ultimate	BIOFNBDB_53300	0	NA	NA	NA	NA	NA		Ultimate	BIOFNBDB_902414	0	NA	NA	NA	NA	NA
Flye	ANEFFJCL_165558	1.34739	-0.408868	1.23402	-0.33133	0.740395	NA		Ultimate	BIOFNBDB_53314	0.688612	-0.617762	1.30143	-0.474678	0.635016	NA		Ultimate	BIOFNBDB_902415	0	NA	NA	NA	NA	NA
Flye	ANEFFJCL_165559	0.147217	0.562283	1.092	0.514912	0.606615	NA		Ultimate	BIOFNBDB_53319	0	NA	NA	NA	NA	NA		Ultimate	BIOFNBDB_902416	0.392586	2.10524	1.82148	1.15579	0.247767	NA
Flye	ANEFFJCL_165560	0	NA	NA	NA	NA	NA		Ultimate	BIOFNBDB_53320	0.265704	1.263	1.74006	0.725835	0.46794	NA		Ultimate	BIOFNBDB_902417	0.102676	0.981186	1.76894	0.554674	0.579117	NA
Flye	ANEFFJCL_165561	0.0736083	0.507984	1.0652	0.47689	0.633441	NA		Ultimate	BIOFNBDB_53321	0.0697316	0.881033	1.67019	0.527506	0.597842	NA		Ultimate	BIOFNBDB_902418	0.245329	1.67638	1.83589	0.913114	0.361183	NA
Flye	ANEFFJCL_165562	0.219128	0.125084	1.23059	0.101646	0.919038	NA		Ultimate	BIOFNBDB_53322	0	NA	NA	NA	NA	NA		Ultimate	BIOFNBDB_902419	0.0942544	0.969152	1.76624	0.548709	0.583205	NA
Flye	ANEFFJCL_165563	0.0988043	-0.0501797	1.09543	-0.0458081	0.963463	NA		Ultimate	BIOFNBDB_53323	0.92216	2.80492	1.6964	1.65345	0.0982396	NA		Ultimate	BIOFNBDB_902420	0.907078	-1.7186	1.41486	-1.21468	0.224487	NA
Flye	ANEFFJCL_165564	0	NA	NA	NA	NA	NA		Ultimate	BIOFNBDB_53324	0.652591	1.1485	1.72495	0.665814	0.50553	NA		Ultimate	BIOFNBDB_902421	0.291499	0.62697	1.67496	0.374319	0.708167	NA
Flye	ANEFFJCL_165565	0	NA	NA	NA	NA	NA		Ultimate	BIOFNBDB_53326	0.0348658	0.772956	1.63575	0.47254	0.636542	NA		Ultimate	BIOFNBDB_902422	0	NA	NA	NA	NA	NA
Flye	ANEFFJCL_165566	0.078723	0.512182	1.06742	0.479834	0.631346	NA		Ultimate	BIOFNBDB_53327	1.40303	-0.137665	1.37744	-0.0999426	0.92039	NA		Ultimate	BIOFNBDB_902423	0	NA	NA	NA	NA	NA
Flye	ANEFFJCL_165567	0.902833	1.24753	1.1835	1.0541	0.291837	NA		Ultimate	BIOFNBDB_53328	1.49119	-0.854859	1.38951	-0.615222	0.538408	NA		Ultimate	BIOFNBDB_902424	0.113611	-0.928266	1.80991	-0.512879	0.608036	NA
Flye	ANEFFJCL_165568	0.0247371	0.430498	1.01941	0.422301	0.672805	NA		Ultimate	BIOFNBDB_53329	0.0824289	0.901541	1.67572	0.538002	0.590575	NA		Ultimate	BIOFNBDB_902425	0.048305	0.886179	1.74514	0.507799	0.611595	NA
Flye	ANEFFJCL_165572	1.75197	-0.136206	1.09883	-0.123956	0.90135	NA		Ultimate	BIOFNBDB_53330	0.97934	2.70958	1.70675	1.58756	0.112385	NA		Ultimate	BIOFNBDB_902426	0	NA	NA	NA	NA	NA
Flye	ANEFFJCL_165574	2.20197	1.70888	1.20727	1.41549	0.156926	NA		Ultimate	BIOFNBDB_53331	1.53163	2.22221	1.54091	1.44215	0.149261	NA		Ultimate	BIOFNBDB_902427	0	NA	NA	NA	NA	NA
Flye	ANEFFJCL_165575	0.0247371	0.430498	1.01941	0.422301	0.672805	NA		Ultimate	BIOFNBDB_53332	0.815451	1.88377	1.48175	1.27131	0.203618	NA		Ultimate	BIOFNBDB_902428	0	NA	NA	NA	NA	NA
Flye	ANEFFJCL_165576	0.545509	1.46257	1.26646	1.15485	0.248153	NA		Ultimate	BIOFNBDB_53333	1.98593	-0.144361	1.08572	-0.132963	0.894223	NA		Ultimate	BIOFNBDB_902429	0.0471272	0.842692	1.73214	0.486502	0.626611	NA
Flye	ANEFFJCL_165577	0.561934	0.0465407	1.22788	0.0379034	0.969765	NA		Ultimate	BIOFNBDB_53334	0	NA	NA	NA	NA	NA		Ultimate	BIOFNBDB_902430	0.299146	-1.08337	1.81596	-0.596586	0.550784	NA
Flye	ANEFFJCL_165578	4.68168	2.10561	1.11186	1.89377	0.0582549	NA		Ultimate	BIOFNBDB_53335	0.652591	1.1485	1.72495	0.665814	0.50553	NA		Ultimate	BIOFNBDB_902431	0	NA	NA	NA	NA	NA
Flye	ANEFFJCL_165580	4.47246	0.953244	1.09231	0.872687	0.382834	NA		Ultimate	BIOFNBDB_53336	0.257363	-0.907676	1.71896	-0.528037	0.597474	NA		Ultimate	BIOFNBDB_902432	0	NA	NA	NA	NA	NA
Flye	ANEFFJCL_165581	0	NA	NA	NA	NA	NA		Ultimate	BIOFNBDB_53337	0.992899	1.19655	1.37661	0.869204	0.384736	NA		Ultimate	BIOFNBDB_902433	0	NA	NA	NA	NA	NA
Flye	ANEFFJCL_165582	0.025196	-0.519786	1.05817	-0.491213	0.623276	NA		Ultimate	BIOFNBDB_53338	1.90235	1.88257	1.61451	1.16603	0.243602	NA		Ultimate	BIOFNBDB_902434	0.0827807	-0.403936	1.81947	-0.222007	0.824308	NA
Flye	ANEFFJCL_165583	1.49108	0.73087	1.26814	0.576332	0.56439	NA		Ultimate	BIOFNBDB_53339	0.104997	-0.29588	1.73831	-0.170211	0.864844	NA		Ultimate	BIOFNBDB_902435	0.171568	1.52354	1.83375	0.830836	0.406066	NA
Flye	ANEFFJCL_165584	0	NA	NA	NA	NA	NA		Ultimate	BIOFNBDB_53341	0	NA	NA	NA	NA	NA		Ultimate	BIOFNBDB_902436	0.0344902	0.803175	1.72276	0.466215	0.641061	NA
Flye	ANEFFJCL_165585	0.241284	0.600702	1.10928	0.541525	0.588146	NA		Ultimate	BIOFNBDB_53343	2.50268	2.07104	1.63876	1.26379	0.206307	NA		Ultimate	BIOFNBDB_902437	0.0344758	-1.02846	1.78552	-0.576	0.564615	NA
Flye	ANEFFJCL_165586	2.19558	-0.302344	1.26891	-0.238271	0.811671	NA		Ultimate	BIOFNBDB_53344	1.17692	1.61639	1.34026	1.20603	0.227805	NA		Ultimate	BIOFNBDB_902438	0	NA	NA	NA	NA	NA
Flye	ANEFFJCL_165588	0.956268	1.04415	1.25205	0.833954	0.404307	NA		Ultimate	BIOFNBDB_53345	0.517115	-1.06201	1.6871	-0.629491	0.529028	NA		Ultimate	BIOFNBDB_902439	0	NA	NA	NA	NA	NA
Flye	ANEFFJCL_165589	0.782931	0.578915	1.23621	0.4683	0.63957	NA		Ultimate	BIOFNBDB_53346	0.647873	-1.05525	1.26948	-0.831249	0.405833	NA		Ultimate	BIOFNBDB_902440	0.490134	1.31693	1.5371	0.856764	0.391575	NA
Flye	ANEFFJCL_165591	0	NA	NA	NA	NA	NA		Ultimate	BIOFNBDB_53347	2.41209	0.756515	1.27694	0.592441	0.553555	NA		Ultimate	BIOFNBDB_902441	0.316348	2.30036	1.80881	1.27175	0.20346	NA
Flye	ANEFFJCL_165592	0	NA	NA	NA	NA	NA		Ultimate	BIOFNBDB_53348	0.192383	-1.05444	1.76086	-0.598818	0.549294	NA		Ultimate	BIOFNBDB_902442	0.193635	-0.685478	1.76959	-0.387364	0.698487	NA
Flye	ANEFFJCL_165602	0.833032	-0.250853	1.17493	-0.213504	0.830934	NA		Ultimate	BIOFNBDB_53349	0	NA	NA	NA	NA	NA		Ultimate	BIOFNBDB_902443	0.0259754	0.786306	1.7219	0.456649	0.647923	NA
Flye	ANEFFJCL_165604	3.22418	0.808417	1.23848	0.652751	0.513917	NA		Ultimate	BIOFNBDB_53350	0.067543	0.866575	1.66611	0.52012	0.60298	NA		Ultimate	BIOFNBDB_902444	0.144765	-0.905123	1.83546	-0.493131	0.62192	NA
Flye	ANEFFJCL_165605	0.752856	1.64436	1.27045	1.29431	0.195558	NA		Ultimate	BIOFNBDB_53351	0.132409	-0.104583	1.74743	-0.05985	0.952275	NA		Ultimate	BIOFNBDB_902445	0.0703069	-1.56982	1.80199	-0.871159	0.383667	NA
Flye	ANEFFJCL_165606	1.52553	2.39503	1.25089	1.91467	0.0555347	NA		Ultimate	BIOFNBDB_53352	0	NA	NA	NA	NA	NA		Ultimate	BIOFNBDB_902447	0.530476	0.517427	1.57202	0.329147	0.742044	NA
Flye	ANEFFJCL_165608	4.8068	3.47231	1.1874	2.9243	0.00345234	NA		Ultimate	BIOFNBDB_53353	0.313267	1.73865	1.76085	0.987394	0.32345	NA		Ultimate	BIOFNBDB_902448	0.261958	1.82525	1.83421	0.995118	0.319679	NA
Flye	ANEFFJCL_165610	4.32463	0.840383	0.972148	0.86446	0.387335	NA		Ultimate	BIOFNBDB_53354	0	NA	NA	NA	NA	NA		Ultimate	BIOFNBDB_902449	0.765156	-0.992859	1.15321	-0.860954	0.389263	NA
Flye	ANEFFJCL_165612	1.1226	0.0687566	1.06639	0.0644761	0.948591	NA		Ultimate	BIOFNBDB_53355	0.326511	0.214851	1.72138	0.124813	0.900672	NA		Ultimate	BIOFNBDB_902450	0.0344902	0.803175	1.72276	0.466215	0.641061	NA
Flye	ANEFFJCL_165614	4.44721	0.836546	0.845549	0.989352	0.322491	NA		Ultimate	BIOFNBDB_53356	0	NA	NA	NA	NA	NA		Ultimate	BIOFNBDB_902451	0.322771	2.20086	1.81626	1.21175	0.225606	NA
Flye	ANEFFJCL_165615	5.37862	0.611375	0.845684	0.722935	0.46972	NA		Ultimate	BIOFNBDB_53357	1.00953	0.591649	1.75155	0.337785	0.735525	NA		Ultimate	BIOFNBDB_902452	0.0689803	0.925494	1.7557	0.527136	0.598099	NA
Flye	ANEFFJCL_165616	1.68822	0.485394	0.986178	0.492197	0.62258	NA		Ultimate	BIOFNBDB_53358	0.0349688	-0.976719	1.69697	-0.575568	0.564907	NA		Ultimate	BIOFNBDB_902453	0	NA	NA	NA	NA	NA
Flye	ANEFFJCL_165618	5.02392	1.08416	0.848881	1.27716	0.201545	NA		Ultimate	BIOFNBDB_53359	0.225338	0.872122	1.66769	0.522952	0.601008	NA		Ultimate	BIOFNBDB_902454	0.0716623	-1.58233	1.80228	-0.877956	0.379968	NA
Flye	ANEFFJCL_165619	2.58766	0.260431	1.04531	0.249141	0.803252	NA		Ultimate	BIOFNBDB_53360	0.218049	0.872122	1.66769	0.522952	0.601008	NA		Ultimate	BIOFNBDB_902455	0	NA	NA	NA	NA	NA
Flye	ANEFFJCL_165620	0.186142	-0.859171	1.1723	-0.732891	0.463625	NA		Ultimate	BIOFNBDB_53361	0.357924	-1.35652	1.76038	-0.770583	0.440954	NA		Ultimate	BIOFNBDB_902456	0	NA	NA	NA	NA	NA
Flye	ANEFFJCL_165621	0	NA	NA	NA	NA	NA		Ultimate	BIOFNBDB_53362	0	NA	NA	NA	NA	NA		Ultimate	BIOFNBDB_902457	0	NA	NA	NA	NA	NA
Flye	ANEFFJCL_165622	0	NA	NA	NA	NA	NA		Ultimate	BIOFNBDB_53363	0	NA	NA	NA	NA	NA		Ultimate	BIOFNBDB_902458	0	NA	NA	NA	NA	NA
Flye	ANEFFJCL_165623	0.141005	-0.904659	1.14209	-0.79211	0.428296	NA		Ultimate	BIOFNBDB_53364	0.742689	-0.496857	1.38716	-0.358182	0.720207	NA		Ultimate	BIOFNBDB_902459	0.360335	2.02849	1.82733	1.11009	0.266961	NA
Flye	ANEFFJCL_165624	0.123365	-0.608481	1.1085	-0.548925	0.583057	NA		Ultimate	BIOFNBDB_53365	0.336693	-0.609009	1.69614	-0.359056	0.719553	NA		Ultimate	BIOFNBDB_902460	0.0129877	0.642477	1.72002	0.373529	0.708755	NA
Flye	ANEFFJCL_165625	1.15639	0.243807	1.17758	0.207041	0.835978	NA		Ultimate	BIOFNBDB_53366	1.22085	-0.975153	1.32211	-0.737572	0.460774	NA		Ultimate	BIOFNBDB_902461	0.0358311	-1.05062	1.78639	-0.588126	0.556447	NA
Flye	ANEFFJCL_165635	4.16603	-0.704398	1.11508	-0.631701	0.527583	NA		Ultimate	BIOFNBDB_53367	0.797134	0.559384	1.6326	0.342634	0.731874	NA		Ultimate	BIOFNBDB_902462	0	NA	NA	NA	NA	NA
Flye	ANEFFJCL_165636	0	NA	NA	NA	NA	NA		Ultimate	BIOFNBDB_53368	0.301827	-0.794656	1.74594	-0.455145	0.649005	NA		Ultimate	BIOFNBDB_902463	0	NA	NA	NA	NA	NA
Flye	ANEFFJCL_165637	1.55894	-1.13223	1.15701	-0.978589	0.327783	NA		Ultimate	BIOFNBDB_53369	0.136131	1.23347	1.73886	0.709355	0.478104	NA		Ultimate	BIOFNBDB_902464	0.0389632	0.857734	1.7368	0.493858	0.621407	NA
Flye	ANEFFJCL_165638	0	NA	NA	NA	NA	NA		Ultimate	BIOFNBDB_53370	1.8885	-0.675472	1.42436	-0.474228	0.635338	NA		Ultimate	BIOFNBDB_902465	0.0893181	0.984113	1.76959	0.556126	0.578125	NA
Flye	ANEFFJCL_165641	4.34934	1.93965	1.19118	1.62834	0.103453	NA		Ultimate	BIOFNBDB_53371	0.119815	-0.975257	1.75444	-0.555881	0.578292	NA		Ultimate	BIOFNBDB_902466	0	NA	NA	NA	NA	NA
Flye	ANEFFJCL_165642	0.537601	0.748397	1.25932	0.594287	0.55232	NA		Ultimate	BIOFNBDB_53372	0	NA	NA	NA	NA	NA		Ultimate	BIOFNBDB_902467	0	NA	NA	NA	NA	NA
Flye	ANEFFJCL_165648	0.584261	0.75694	1.27011	0.595963	0.5512	NA		Ultimate	BIOFNBDB_53373	0	NA	NA	NA	NA	NA		Ultimate	BIOFNBDB_902468	0.129572	1.35005	1.82498	0.739759	0.459446	NA
Flye	ANEFFJCL_165649	0	NA	NA	NA	NA	NA		Ultimate	BIOFNBDB_53374	0.0348658	0.772956	1.63575	0.47254	0.636542	NA		Ultimate	BIOFNBDB_902469	0	NA	NA	NA	NA	NA
Flye	ANEFFJCL_165650	4.57621	1.50111	0.976117	1.53784	0.124087	NA		Ultimate	BIOFNBDB_53375	0	NA	NA	NA	NA	NA		Ultimate	BIOFNBDB_902470	0.239094	-1.20335	1.67786	-0.717193	0.473255	NA
Flye	ANEFFJCL_165651	3.31004	0.973407	1.0322	0.943046	0.345657	NA		Ultimate	BIOFNBDB_53376	0	NA	NA	NA	NA	NA		Ultimate	BIOFNBDB_902471	1.79652	-0.303538	1.28351	-0.236491	0.813052	NA
Flye	ANEFFJCL_165652	2.62411	0.474328	1.0247	0.462897	0.643438	NA		Ultimate	BIOFNBDB_53377	0.0699376	-1.48908	1.71427	-0.868641	0.385044	NA		Ultimate	BIOFNBDB_902472	0.43119	2.37774	1.80089	1.32032	0.18673	NA
Flye	ANEFFJCL_165654	0.0667887	0.507585	1.06499	0.47661	0.63364	NA		Ultimate	BIOFNBDB_53378	0.0349688	-0.976719	1.69697	-0.575568	0.564907	NA		Ultimate	BIOFNBDB_902474	1.98734	2.66055	1.39721	1.90418	0.0568868	NA
Flye	ANEFFJCL_165655	0.201617	-0.373225	1.16348	-0.320784	0.748374	NA		Ultimate	BIOFNBDB_53379	0	NA	NA	NA	NA	NA		Ultimate	BIOFNBDB_902476	3.86961	0.464249	1.13256	0.409912	0.68187	NA
Flye	ANEFFJCL_165656	1.19513	1.48869	1.22723	1.21305	0.225109	NA		Ultimate	BIOFNBDB_53380	0.612903	1.33468	1.49116	0.895061	0.370755	NA		Ultimate	BIOFNBDB_902477	3.13127	1.65677	1.10718	1.49638	0.134553	NA
Flye	ANEFFJCL_165657	3.26644	-0.204744	0.839932	-0.243763	0.807414	NA		Ultimate	BIOFNBDB_53381	0	NA	NA	NA	NA	NA		Ultimate	BIOFNBDB_902478	0.192351	1.92574	1.8301	1.05226	0.292679	NA
Flye	ANEFFJCL_165658	1.97161	1.83457	1.08064	1.69768	0.0895684	NA		Ultimate	BIOFNBDB_53382	0.0311442	-0.913203	1.69413	-0.539038	0.589861	NA		Ultimate	BIOFNBDB_902479	2.96708	1.99408	1.41274	1.4115	0.158096	NA
Flye	ANEFFJCL_165659	2.31404	1.81692	1.17977	1.54006	0.123546	NA		Ultimate	BIOFNBDB_53383	0.243638	0.210269	1.76047	0.119439	0.904928	NA		Ultimate	BIOFNBDB_902482	1.32472	1.61695	1.34663	1.20074	0.229853	NA
Flye	ANEFFJCL_165662	2.18479	1.23693	1.12975	1.09487	0.273572	NA		Ultimate	BIOFNBDB_53384	0.0311442	-0.913203	1.69413	-0.539038	0.589861	NA		Ultimate	BIOFNBDB_902483	2.83059	-0.173611	0.96788	-0.179372	0.857645	NA
Flye	ANEFFJCL_165663	0.466176	-0.513164	1.26879	-0.404451	0.685881	NA		Ultimate	BIOFNBDB_53385	1.53191	1.07655	1.72389	0.624488	0.532307	NA		Ultimate	BIOFNBDB_902484	1.17854	0.991962	1.22341	0.81082	0.417469	NA
Flye	ANEFFJCL_165664	1.91426	1.10368	1.0079	1.09503	0.273504	NA		Ultimate	BIOFNBDB_53386	0.218049	0.872122	1.66769	0.522952	0.601008	NA		Ultimate	BIOFNBDB_902487	0.0223295	0.725276	1.72102	0.421423	0.673446	NA
Flye	ANEFFJCL_165666	1.00183	0.0172091	1.23958	0.013883	0.988923	NA		Ultimate	BIOFNBDB_53387	0	NA	NA	NA	NA	NA		Ultimate	BIOFNBDB_902489	1.02687	1.78207	1.58678	1.12308	0.261406	NA
Flye	ANEFFJCL_165667	1.38617	1.88639	1.26911	1.48638	0.137178	NA		Ultimate	BIOFNBDB_53388	1.55193	-0.614451	1.20406	-0.510316	0.60983	NA		Ultimate	BIOFNBDB_902490	0.312303	0.461589	1.82806	0.252502	0.800653	NA
Flye	ANEFFJCL_165668	1.39605	1.14508	1.10939	1.03217	0.301995	NA		Ultimate	BIOFNBDB_53389	0.955277	-0.980435	1.55775	-0.629393	0.529092	NA		Ultimate	BIOFNBDB_902491	1.18237	-0.481997	1.24551	-0.386987	0.698766	NA
Flye	ANEFFJCL_165669	1.08196	0.420597	1.23887	0.339501	0.734232	NA		Ultimate	BIOFNBDB_53390	0.61587	-0.845853	1.58167	-0.534784	0.5928	NA		Ultimate	BIOFNBDB_902492	0.0223295	0.725276	1.72102	0.421423	0.673446	NA
Flye	ANEFFJCL_165670	0.559168	1.9105	1.2679	1.50682	0.131856	NA		Ultimate	BIOFNBDB_53391	0	NA	NA	NA	NA	NA		Ultimate	BIOFNBDB_902493	0.0223295	0.725276	1.72102	0.421423	0.673446	NA
Flye	ANEFFJCL_165672	1.32053	0.79272	1.26669	0.625822	0.531432	NA		Ultimate	BIOFNBDB_53392	1.43396	0.179894	1.11564	0.161246	0.871899	NA		Ultimate	BIOFNBDB_902494	0	NA	NA	NA	NA	NA
Flye	ANEFFJCL_165673	0.277067	0.0505548	1.24933	0.0404656	0.967722	NA		Ultimate	BIOFNBDB_53393	0.258427	0.552392	1.66362	0.332043	0.739857	NA		Ultimate	BIOFNBDB_902495	0	NA	NA	NA	NA	NA
Flye	ANEFFJCL_165674	1.87052	0.328941	1.15257	0.285397	0.77534	NA		Ultimate	BIOFNBDB_53394	2.13336	-0.418111	1.26082	-0.331618	0.740178	NA		Ultimate	BIOFNBDB_902496	0	NA	NA	NA	NA	NA
Flye	ANEFFJCL_165676	3.27741	1.27705	0.919248	1.38923	0.164763	NA		Ultimate	BIOFNBDB_53395	0.2484	-0.739663	1.76053	-0.420137	0.674385	NA		Ultimate	BIOFNBDB_902497	0.870547	0.737759	1.50682	0.489612	0.624409	NA
Flye	ANEFFJCL_165677	4.4115	1.58081	0.898623	1.75915	0.0785519	NA		Ultimate	BIOFNBDB_53396	0.686535	-0.979284	1.20397	-0.813382	0.415999	NA		Ultimate	BIOFNBDB_902498	0.0689803	0.925494	1.7557	0.527136	0.598099	NA
Flye	ANEFFJCL_165678	3.58808	1.34025	0.978491	1.36971	0.170777	NA		Ultimate	BIOFNBDB_53397	0.508845	-0.66731	1.42117	-0.46955	0.638676	NA		Ultimate	BIOFNBDB_902499	0.0689515	-1.55717	1.80169	-0.864282	0.387433	NA
Flye	ANEFFJCL_165679	0.255066	0.888634	1.20172	0.739466	0.459624	NA		Ultimate	BIOFNBDB_53398	1.68498	-0.972685	1.22004	-0.797258	0.425301	NA		Ultimate	BIOFNBDB_902500	0.20632	1.26199	1.81478	0.695396	0.486807	NA
Flye	ANEFFJCL_165682	2.67475	-1.86715	0.871486	-2.14249	0.032154	NA		Ultimate	BIOFNBDB_53399	1.74837	-1.29049	1.24949	-1.03282	0.30169	NA		Ultimate	BIOFNBDB_902501	0.678045	2.46894	1.79738	1.37363	0.169557	NA
Flye	ANEFFJCL_165683	0.182269	-0.814781	1.16669	-0.698372	0.484945	NA		Ultimate	BIOFNBDB_53400	0.0934325	-1.71585	1.71964	-0.997795	0.318379	NA		Ultimate	BIOFNBDB_902502	0.539906	0.138303	1.75166	0.0789551	0.937068	NA
Flye	ANEFFJCL_165684	1.69711	-1.0291	0.998173	-1.03098	0.302549	NA		Ultimate	BIOFNBDB_53401	0.718088	0.725513	1.61004	0.450618	0.652265	NA		Ultimate	BIOFNBDB_902503	0.19527	1.2263	1.8105	0.677329	0.498197	NA
Flye	ANEFFJCL_165688	5.26046	0.418991	1.16822	0.358659	0.71985	NA		Ultimate	BIOFNBDB_53402	0	NA	NA	NA	NA	NA		Ultimate	BIOFNBDB_902504	1.43824	0.346517	1.38141	0.250844	0.801935	NA
Flye	ANEFFJCL_165689	0	NA	NA	NA	NA	NA		Ultimate	BIOFNBDB_53403	0	NA	NA	NA	NA	NA		Ultimate	BIOFNBDB_902505	1.7574	1.45472	1.52702	0.952647	0.340769	NA
Flye	ANEFFJCL_165690	0	NA	NA	NA	NA	NA		Ultimate	BIOFNBDB_53404	0	NA	NA	NA	NA	NA		Ultimate	BIOFNBDB_902506	0.158775	1.09873	1.79174	0.613222	0.53973	NA
Flye	ANEFFJCL_165691	0	NA	NA	NA	NA	NA		Ultimate	BIOFNBDB_53405	0.114662	0.965872	1.69131	0.57108	0.567946	NA		Ultimate	BIOFNBDB_902507	0.048305	0.886179	1.74514	0.507799	0.611595	NA
Flye	ANEFFJCL_165692	0	NA	NA	NA	NA	NA		Ultimate	BIOFNBDB_53406	0.212874	1.83957	1.75873	1.04597	0.295577	NA		Ultimate	BIOFNBDB_902508	0	NA	NA	NA	NA	NA
Flye	ANEFFJCL_165693	0	NA	NA	NA	NA	NA		Ultimate	BIOFNBDB_53407	0.0311442	-0.913203	1.69413	-0.539038	0.589861	NA		Ultimate	BIOFNBDB_902509	0.0942544	0.969152	1.76624	0.548709	0.583205	NA
Flye	ANEFFJCL_165694	0	NA	NA	NA	NA	NA		Ultimate	BIOFNBDB_53408	0.32445	1.85974	1.75894	1.05731	0.290372	NA		Ultimate	BIOFNBDB_902510	0	NA	NA	NA	NA	NA
Flye	ANEFFJCL_165695	0.0173145	0.409816	1.01061	0.405513	0.685101	NA		Ultimate	BIOFNBDB_53409	0.117591	0.960319	1.69006	0.568215	0.569889	NA		Ultimate	BIOFNBDB_902511	0	NA	NA	NA	NA	NA
Flye	ANEFFJCL_165696	0	NA	NA	NA	NA	NA		Ultimate	BIOFNBDB_53410	0	NA	NA	NA	NA	NA		Ultimate	BIOFNBDB_902512	0	NA	NA	NA	NA	NA
Flye	ANEFFJCL_165697	0	NA	NA	NA	NA	NA		Ultimate	BIOFNBDB_53411	0.119981	-0.187374	1.75601	-0.106705	0.915023	NA		Ultimate	BIOFNBDB_902513	0	NA	NA	NA	NA	NA
Flye	ANEFFJCL_165698	0	NA	NA	NA	NA	NA		Ultimate	BIOFNBDB_53412	0.439814	2.84045	1.68717	1.68356	0.0922671	NA		Ultimate	BIOFNBDB_902514	0	NA	NA	NA	NA	NA
Flye	ANEFFJCL_165699	0	NA	NA	NA	NA	NA		Ultimate	BIOFNBDB_53413	1.17806	-0.228171	1.07258	-0.21273	0.831537	NA		Ultimate	BIOFNBDB_902515	0	NA	NA	NA	NA	NA
Flye	ANEFFJCL_165700	0	NA	NA	NA	NA	NA		Ultimate	BIOFNBDB_53414	1.49712	1.24353	1.26055	0.986505	0.323885	NA		Ultimate	BIOFNBDB_902516	0.113611	-0.928266	1.80991	-0.512879	0.608036	NA
Flye	ANEFFJCL_165701	0	NA	NA	NA	NA	NA		Ultimate	BIOFNBDB_53415	0.0924932	0.927486	1.68232	0.551315	0.581418	NA		Ultimate	BIOFNBDB_902517	0	NA	NA	NA	NA	NA
Flye	ANEFFJCL_165702	0	NA	NA	NA	NA	NA		Ultimate	BIOFNBDB_53416	0.0224651	0.715038	1.62693	0.439501	0.660298	NA		Ultimate	BIOFNBDB_902518	0	NA	NA	NA	NA	NA
Flye	ANEFFJCL_165703	0	NA	NA	NA	NA	NA		Ultimate	BIOFNBDB_53417	0	NA	NA	NA	NA	NA		Ultimate	BIOFNBDB_902519	0	NA	NA	NA	NA	NA
Flye	ANEFFJCL_165704	0	NA	NA	NA	NA	NA		Ultimate	BIOFNBDB_53418	0.188042	0.171528	1.74413	0.0983457	0.921658	NA		Ultimate	BIOFNBDB_902520	0.0693697	0.931033	1.75711	0.529867	0.596204	NA
Flye	ANEFFJCL_165705	0	NA	NA	NA	NA	NA		Ultimate	BIOFNBDB_53420	0.0138408	0.647191	1.62486	0.398306	0.690405	NA		Ultimate	BIOFNBDB_902521	0.141382	1.04422	1.78177	0.586056	0.557838	NA
Flye	ANEFFJCL_165706	0.308044	-0.537045	1.26555	-0.424358	0.671304	NA		Ultimate	BIOFNBDB_53421	0.0622883	-1.41539	1.7123	-0.826598	0.408465	NA		Ultimate	BIOFNBDB_902522	0.0471272	0.842692	1.73214	0.486502	0.626611	NA
Flye	ANEFFJCL_165708	2.34699	-0.245376	1.00418	-0.244355	0.806956	NA		Ultimate	BIOFNBDB_53422	0.41281	-1.01583	1.66681	-0.609446	0.542229	NA		Ultimate	BIOFNBDB_902523	0	NA	NA	NA	NA	NA
Flye	ANEFFJCL_165709	4.94611	-0.397047	1.04286	-0.380729	0.703405	NA		Ultimate	BIOFNBDB_53423	2.75338	0.0358605	1.00016	0.0358549	0.971398	NA		Ultimate	BIOFNBDB_902524	0.154107	-0.959755	1.79298	-0.535286	0.592452	NA
Flye	ANEFFJCL_165711	0.726682	0.339458	1.20365	0.282024	0.777925	NA		Ultimate	BIOFNBDB_53424	1.00384	0.499165	1.25852	0.396628	0.691641	NA		Ultimate	BIOFNBDB_902525	0.0693697	0.931033	1.75711	0.529867	0.596204	NA
Flye	ANEFFJCL_165712	0.852361	0.512769	1.26545	0.405205	0.685327	NA		Ultimate	BIOFNBDB_53425	0.139142	-0.700964	1.72587	-0.406152	0.684631	NA		Ultimate	BIOFNBDB_902526	0	NA	NA	NA	NA	NA
Flye	ANEFFJCL_165713	1.3936	0.826179	1.00804	0.819587	0.412452	NA		Ultimate	BIOFNBDB_53426	0.0224651	0.715038	1.62693	0.439501	0.660298	NA		Ultimate	BIOFNBDB_902527	0.116108	1.0147	1.77603	0.571332	0.567775	NA
Flye	ANEFFJCL_165715	2.20896	1.14785	1.0364	1.10754	0.268061	NA		Ultimate	BIOFNBDB_53427	2.05687	-0.710511	1.06883	-0.664757	0.506206	NA		Ultimate	BIOFNBDB_902528	0.111648	1.02258	1.77761	0.575258	0.565117	NA
Flye	ANEFFJCL_165716	0.565668	0.15437	1.20449	0.128163	0.89802	NA		Ultimate	BIOFNBDB_53428	0.276614	-0.268973	1.7119	-0.15712	0.87515	NA		Ultimate	BIOFNBDB_902529	0.635596	-0.0867283	1.28636	-0.0674217	0.946246	NA
Flye	ANEFFJCL_165717	0.399943	0.316799	1.27033	0.249382	0.803065	NA		Ultimate	BIOFNBDB_53429	0.205076	-0.462761	1.7298	-0.267523	0.789066	NA		Ultimate	BIOFNBDB_902530	0.67891	0.814041	1.49772	0.543522	0.586771	NA
Flye	ANEFFJCL_165718	0.77193	2.5425	1.24009	2.05025	0.0403403	NA		Ultimate	BIOFNBDB_53430	0.0138408	0.647191	1.62486	0.398306	0.690405	NA		Ultimate	BIOFNBDB_902531	0.180068	0.0159856	1.83581	0.00870768	0.993052	NA
Flye	ANEFFJCL_165719	1.37148	1.59514	1.22474	1.30244	0.192767	NA		Ultimate	BIOFNBDB_53431	0	NA	NA	NA	NA	NA		Ultimate	BIOFNBDB_902532	0.0129877	0.642477	1.72002	0.373529	0.708755	NA
Flye	ANEFFJCL_165720	1.07528	2.69333	1.23246	2.18533	0.0288646	NA		Ultimate	BIOFNBDB_53432	0.232072	-1.36971	1.75742	-0.779388	0.435751	NA		Ultimate	BIOFNBDB_902533	0.128745	1.02997	1.77906	0.578941	0.562629	NA
Flye	ANEFFJCL_165721	4.59141	1.01125	0.914575	1.10571	0.268854	NA		Ultimate	BIOFNBDB_53433	0.82169	-1.87639	1.278	-1.46822	0.142043	NA		Ultimate	BIOFNBDB_902534	0.08465	-1.30538	1.80612	-0.722754	0.469831	NA
Flye	ANEFFJCL_165722	0.418158	1.48798	1.26742	1.17402	0.240385	NA		Ultimate	BIOFNBDB_53434	0.15262	-1.20126	1.76085	-0.682202	0.495111	NA		Ultimate	BIOFNBDB_902535	2.33524	0.459022	1.05489	0.435137	0.663463	NA
Flye	ANEFFJCL_165723	1.90912	-0.717201	1.00807	-0.71146	0.476799	NA		Ultimate	BIOFNBDB_53435	0	NA	NA	NA	NA	NA		Ultimate	BIOFNBDB_902536	2.62777	-0.414334	1.33712	-0.309871	0.756659	NA
Flye	ANEFFJCL_165724	3.48697	0.497378	1.01801	0.488579	0.62514	NA		Ultimate	BIOFNBDB_53436	0	NA	NA	NA	NA	NA		Ultimate	BIOFNBDB_902537	0.0576468	0.911615	1.75209	0.5203	0.602854	NA
Flye	ANEFFJCL_165725	0.149341	-0.24206	1.11042	-0.217989	0.827438	NA		Ultimate	BIOFNBDB_53437	1.95477	-1.9418	1.06915	-1.81621	0.0693386	NA		Ultimate	BIOFNBDB_902538	0.781479	1.80089	1.5165	1.18753	0.235018	NA
Flye	ANEFFJCL_165726	0.676697	0.6831	1.2458	0.548323	0.58347	NA		Ultimate	BIOFNBDB_53438	0.141816	1.0076	1.70012	0.592664	0.553406	NA		Ultimate	BIOFNBDB_902539	0.432528	-1.33385	1.69381	-0.787483	0.430999	NA
Flye	ANEFFJCL_165727	0.188748	0.97116	1.21901	0.796678	0.425638	NA		Ultimate	BIOFNBDB_53439	0.159559	-0.000136784	1.70835	-8.00682e-05	0.999936	NA		Ultimate	BIOFNBDB_902540	0.209854	1.22623	1.81022	0.677391	0.498158	NA
Flye	ANEFFJCL_165728	0.303424	-0.377363	1.26394	-0.29856	0.765276	NA		Ultimate	BIOFNBDB_53440	0.477537	0.321017	1.67602	0.191535	0.848106	NA		Ultimate	BIOFNBDB_902541	0.0942544	0.969152	1.76624	0.548709	0.583205	NA
Flye	ANEFFJCL_165730	0.249058	-0.68002	1.25065	-0.543735	0.586624	NA		Ultimate	BIOFNBDB_53441	0	NA	NA	NA	NA	NA		Ultimate	BIOFNBDB_902542	0.317161	1.89286	1.83257	1.0329	0.301651	NA
Flye	ANEFFJCL_165731	3.19045	1.02368	1.03155	0.992371	0.321017	NA		Ultimate	BIOFNBDB_53442	0.0697316	0.881033	1.67019	0.527506	0.597842	NA		Ultimate	BIOFNBDB_902543	0.0519509	0.903513	1.74993	0.516314	0.605635	NA
Flye	ANEFFJCL_165732	0	NA	NA	NA	NA	NA		Ultimate	BIOFNBDB_53443	0.0224651	0.715038	1.62693	0.439501	0.660298	NA		Ultimate	BIOFNBDB_902544	0.0513382	0.8524	1.73517	0.491248	0.623251	NA
Flye	ANEFFJCL_165733	0.0798302	0.513092	1.06789	0.480471	0.630892	NA		Ultimate	BIOFNBDB_53444	0	NA	NA	NA	NA	NA		Ultimate	BIOFNBDB_902545	0.0259754	0.786306	1.7219	0.456649	0.647923	NA
Flye	ANEFFJCL_165734	1.94367	0.256023	1.12301	0.22798	0.819662	NA		Ultimate	BIOFNBDB_53445	0	NA	NA	NA	NA	NA		Ultimate	BIOFNBDB_902546	2.24954	0.608954	1.24044	0.490917	0.623485	NA
Flye	ANEFFJCL_165735	0	NA	NA	NA	NA	NA		Ultimate	BIOFNBDB_53446	0.98258	0.0527999	1.56623	0.0337115	0.973107	NA		Ultimate	BIOFNBDB_902547	0	NA	NA	NA	NA	NA
Flye	ANEFFJCL_165736	0.312866	-0.477585	1.26294	-0.378153	0.705317	NA		Ultimate	BIOFNBDB_53447	0.0449302	0.826288	1.65392	0.499594	0.617361	NA		Ultimate	BIOFNBDB_902548	0.12023	1.0216	1.77741	0.574766	0.56545	NA
Flye	ANEFFJCL_165737	1.09063	0.411637	1.1533	0.356922	0.721151	NA		Ultimate	BIOFNBDB_53448	1.79027	-0.946016	1.2541	-0.754336	0.450647	NA		Ultimate	BIOFNBDB_902549	0.125752	1.03432	1.7799	0.58111	0.561166	NA
Flye	ANEFFJCL_165738	0.427789	-0.853782	1.25559	-0.679987	0.496513	NA		Ultimate	BIOFNBDB_53450	3.19154	-1.82179	1.31403	-1.38641	0.165622	NA		Ultimate	BIOFNBDB_902550	0.153602	-2.35604	1.80894	-1.30245	0.192764	NA
Flye	ANEFFJCL_165739	2.31933	0.0649093	1.06194	0.0611234	0.951261	NA		Ultimate	BIOFNBDB_53452	2.85282	-1.99339	1.6362	-1.21831	0.223108	NA		Ultimate	BIOFNBDB_902551	0.0649386	0.940182	1.75938	0.534382	0.593077	NA
Flye	ANEFFJCL_165740	0.254884	0.864092	1.1961	0.722422	0.470035	NA		Ultimate	BIOFNBDB_53453	0	NA	NA	NA	NA	NA		Ultimate	BIOFNBDB_902552	0.107242	0.997689	1.77251	0.562868	0.573525	NA
Flye	ANEFFJCL_165741	0.253491	-0.171771	1.26664	-0.135612	0.892128	NA		Ultimate	BIOFNBDB_53454	0.0475631	0.804789	1.64689	0.488672	0.625074	NA		Ultimate	BIOFNBDB_902553	2.21509	-0.429298	1.07981	-0.397568	0.690949	NA
Flye	ANEFFJCL_165742	0.066656	0.500714	1.0613	0.471791	0.637076	NA		Ultimate	BIOFNBDB_53455	0.0787072	-0.37729	1.71096	-0.220514	0.825471	NA		Ultimate	BIOFNBDB_902554	0.0129877	0.642477	1.72002	0.373529	0.708755	NA
Flye	ANEFFJCL_165743	0.293532	-0.398547	1.26153	-0.315925	0.752059	NA		Ultimate	BIOFNBDB_53456	0	NA	NA	NA	NA	NA		Ultimate	BIOFNBDB_902555	2.45665	-1.7791	1.22707	-1.44988	0.147091	NA
Flye	ANEFFJCL_165744	0.695143	1.16119	1.25544	0.924924	0.355005	NA		Ultimate	BIOFNBDB_53457	0.13202	-0.668888	1.72426	-0.387926	0.69807	NA		Ultimate	BIOFNBDB_902556	1.36026	-1.00654	1.48623	-0.67724	0.498254	NA
Flye	ANEFFJCL_165745	2.63049	-0.428369	1.04413	-0.410264	0.681613	NA		Ultimate	BIOFNBDB_53458	0.0622883	-1.41539	1.7123	-0.826598	0.408465	NA		Ultimate	BIOFNBDB_902557	1.67201	-0.0722902	0.944132	-0.0765679	0.938967	NA
Flye	ANEFFJCL_165748	1.35087	0.744704	1.14906	0.648099	0.516921	NA		Ultimate	BIOFNBDB_53459	0	NA	NA	NA	NA	NA		Ultimate	BIOFNBDB_902558	1.03767	-2.56761	1.25273	-2.04961	0.0404022	NA
Flye	ANEFFJCL_165749	0.872423	1.06849	1.23377	0.866038	0.386469	NA		Ultimate	BIOFNBDB_53460	0.0363059	0.799524	1.64511	0.486001	0.626966	NA		Ultimate	BIOFNBDB_902559	0	NA	NA	NA	NA	NA
Flye	ANEFFJCL_165750	1.30707	1.63547	1.15327	1.41812	0.156156	NA		Ultimate	BIOFNBDB_53461	0.630696	2.15397	1.74789	1.23233	0.217827	NA		Ultimate	BIOFNBDB_902560	0	NA	NA	NA	NA	NA
Flye	ANEFFJCL_165751	0.185123	0.75667	1.16753	0.648093	0.516925	NA		Ultimate	BIOFNBDB_53462	0	NA	NA	NA	NA	NA		Ultimate	BIOFNBDB_902561	0	NA	NA	NA	NA	NA
Flye	ANEFFJCL_165756	1.51335	-0.190863	1.10426	-0.172843	0.862775	NA		Ultimate	BIOFNBDB_53463	1.28877	3.27996	1.64654	1.99204	0.0463672	NA		Ultimate	BIOFNBDB_902562	0	NA	NA	NA	NA	NA
Flye	ANEFFJCL_165759	1.63835	-0.0332586	0.992882	-0.033497	0.973278	NA		Ultimate	BIOFNBDB_53464	0	NA	NA	NA	NA	NA		Ultimate	BIOFNBDB_902563	0	NA	NA	NA	NA	NA
Flye	ANEFFJCL_165767	1.17594	0.0335522	1.1809	0.0284124	0.977333	NA		Ultimate	BIOFNBDB_53465	0.248793	-0.367165	1.71311	-0.214327	0.830292	NA		Ultimate	BIOFNBDB_902564	0	NA	NA	NA	NA	NA
Flye	ANEFFJCL_165771	0.0615413	0.496041	1.05876	0.468512	0.639419	NA		Ultimate	BIOFNBDB_53466	0.126427	-0.0964599	1.74863	-0.0551632	0.956008	NA		Ultimate	BIOFNBDB_902565	0	NA	NA	NA	NA	NA
Flye	ANEFFJCL_165772	0	NA	NA	NA	NA	NA		Ultimate	BIOFNBDB_53467	0.417446	0.590914	1.71751	0.344053	0.730806	NA		Ultimate	BIOFNBDB_902566	1.39598	-1.6142	1.2963	-1.24523	0.213046	NA
Flye	ANEFFJCL_165773	0	NA	NA	NA	NA	NA		Ultimate	BIOFNBDB_53468	1.48203	1.02557	1.26829	0.80863	0.418728	NA		Ultimate	BIOFNBDB_902567	0.537467	-4.33337	1.83277	-2.36439	0.0180599	NA
Flye	ANEFFJCL_165774	0	NA	NA	NA	NA	NA		Ultimate	BIOFNBDB_53470	3.06129	4.33093	1.55179	2.79094	0.0052556	NA		Ultimate	BIOFNBDB_902571	2.97592	0.578646	0.968365	0.59755	0.55014	NA
Flye	ANEFFJCL_165775	0	NA	NA	NA	NA	NA		Ultimate	BIOFNBDB_53471	0.430874	2.26464	1.73822	1.30285	0.192626	NA		Ultimate	BIOFNBDB_902572	0.183399	1.64808	1.83583	0.897729	0.36933	NA
Flye	ANEFFJCL_165776	0	NA	NA	NA	NA	NA		Ultimate	BIOFNBDB_53473	0.925561	1.51982	1.54585	0.983159	0.325529	NA		Ultimate	BIOFNBDB_902573	0.0689515	-1.55717	1.80169	-0.864282	0.387433	NA
Flye	ANEFFJCL_165778	1.6268	-2.48062	1.16462	-2.12998	0.0331732	NA		Ultimate	BIOFNBDB_53474	0.610749	-0.79244	1.53921	-0.514835	0.606668	NA		Ultimate	BIOFNBDB_902574	0.0259754	0.786306	1.7219	0.456649	0.647923	NA
Flye	ANEFFJCL_165779	0.759223	0.411637	1.23714	0.332734	0.739335	NA		Ultimate	BIOFNBDB_53475	1.67671	0.112227	1.20497	0.0931372	0.925795	NA		Ultimate	BIOFNBDB_902575	0.107493	-1.89674	1.80841	-1.04885	0.294249	NA
Flye	ANEFFJCL_165781	3.38385	-0.497156	0.773132	-0.643042	0.520197	NA		Ultimate	BIOFNBDB_53476	1.62837	-0.363856	1.25357	-0.290256	0.77162	NA		Ultimate	BIOFNBDB_902576	1.549	0.686793	1.60615	0.427602	0.668941	NA
Flye	ANEFFJCL_165785	0.0499331	-0.269565	1.07872	-0.249893	0.80267	NA		Ultimate	BIOFNBDB_53477	2.38468	1.1938	1.57962	0.755754	0.449797	NA		Ultimate	BIOFNBDB_902577	0.397552	0.104944	1.73977	0.0603205	0.9519	NA
Flye	ANEFFJCL_165786	2.10886	0.272564	1.0833	0.251604	0.801347	NA		Ultimate	BIOFNBDB_53481	2.18227	0.811548	1.49338	0.543431	0.586833	NA		Ultimate	BIOFNBDB_902578	0.422427	-1.14691	1.55337	-0.738338	0.460309	NA
Flye	ANEFFJCL_165787	0.653904	-0.554835	1.2089	-0.458957	0.646265	NA		Ultimate	BIOFNBDB_53482	0.35276	-0.443999	1.68502	-0.263498	0.792167	NA		Ultimate	BIOFNBDB_902579	0.595059	-0.58873	1.5918	-0.369851	0.711493	NA
Flye	ANEFFJCL_165788	1.98118	0.633429	1.13765	0.556785	0.577674	NA		Ultimate	BIOFNBDB_53483	0.384808	2.62475	1.70847	1.53632	0.124461	NA		Ultimate	BIOFNBDB_902580	0.571807	0.679347	1.50406	0.451676	0.651503	NA
Flye	ANEFFJCL_165790	2.9589	0.341359	0.875173	0.390048	0.696501	NA		Ultimate	BIOFNBDB_53484	0	NA	NA	NA	NA	NA		Ultimate	BIOFNBDB_902581	0.048305	0.886179	1.74514	0.507799	0.611595	NA
Flye	ANEFFJCL_165800	3.12435	0.649995	0.817522	0.795079	0.426567	NA		Ultimate	BIOFNBDB_53485	0.310111	0.646521	1.64317	0.39346	0.69398	NA		Ultimate	BIOFNBDB_902582	0.318232	0.0309395	1.81984	0.0170012	0.986436	NA
Flye	ANEFFJCL_165801	2.72448	-0.25807	0.882479	-0.292438	0.769952	NA		Ultimate	BIOFNBDB_53486	0.27327	-0.821065	1.70957	-0.480277	0.63103	NA		Ultimate	BIOFNBDB_902583	0.340733	-0.0460107	1.74319	-0.0263945	0.978943	NA
Flye	ANEFFJCL_165803	4.36351	-0.23311	0.881226	-0.26453	0.791372	NA		Ultimate	BIOFNBDB_53487	0.999497	3.06273	1.67046	1.83346	0.0667341	NA		Ultimate	BIOFNBDB_902584	0.293421	-0.681955	1.81892	-0.374922	0.707718	NA
Flye	ANEFFJCL_165805	4.07908	1.0759	0.933497	1.15255	0.249096	NA		Ultimate	BIOFNBDB_53488	0.89945	1.30176	1.59166	0.817864	0.413435	NA		Ultimate	BIOFNBDB_902585	0.780254	-0.724758	1.40827	-0.514645	0.606801	NA
Flye	ANEFFJCL_165817	5.38023	-0.75657	0.87237	-0.867258	0.385801	NA		Ultimate	BIOFNBDB_53489	0.495602	0.317083	1.68532	0.188145	0.850763	NA		Ultimate	BIOFNBDB_902586	0.29173	-0.200494	1.75257	-0.1144	0.908921	NA
Flye	ANEFFJCL_165818	0.691519	-0.985657	1.25874	-0.783049	0.433598	NA		Ultimate	BIOFNBDB_53490	0.429107	0.319645	1.68463	0.189742	0.849511	NA		Ultimate	BIOFNBDB_902587	0.326025	-1.0449	1.72816	-0.604631	0.545424	NA
Flye	ANEFFJCL_165825	4.03877	-1.06683	1.07222	-0.994976	0.319748	NA		Ultimate	BIOFNBDB_53492	0.720029	-0.822919	1.36817	-0.601476	0.547523	NA		Ultimate	BIOFNBDB_902588	0.475483	1.18804	1.80459	0.658342	0.510318	NA
Flye	ANEFFJCL_165843	4.67786	-0.759832	0.847744	-0.896299	0.370093	NA		Ultimate	BIOFNBDB_53493	2.90271	0.535326	0.958167	0.558697	0.576368	NA		Ultimate	BIOFNBDB_902589	0.616766	2.29691	1.81057	1.26861	0.204581	NA
Flye	ANEFFJCL_165845	1.22355	-1.00516	1.12133	-0.896401	0.370039	NA		Ultimate	BIOFNBDB_53496	1.37287	3.36513	1.64194	2.04949	0.0404145	NA		Ultimate	BIOFNBDB_902590	0.173311	1.5797	1.8351	0.860821	0.389337	NA
Flye	ANEFFJCL_165846	0.812582	0.480597	1.22778	0.391437	0.695474	NA		Ultimate	BIOFNBDB_53497	0.41458	0.363643	1.51278	0.24038	0.810036	NA		Ultimate	BIOFNBDB_902591	0.296259	1.44227	1.82914	0.788497	0.430406	NA
Flye	ANEFFJCL_165847	4.45882	1.17133	0.951844	1.23059	0.218475	NA		Ultimate	BIOFNBDB_53499	2.11035	3.48121	1.63807	2.12519	0.0335708	NA		Ultimate	BIOFNBDB_902592	1.42385	1.63331	1.26763	1.28848	0.197579	NA
Flye	ANEFFJCL_165883	0.0379114	0.452751	1.03353	0.438061	0.661342	NA		Ultimate	BIOFNBDB_53500	0.913277	0.329758	1.27895	0.257834	0.796535	NA		Ultimate	BIOFNBDB_902593	1.62579	1.09948	1.62315	0.677372	0.49817	NA
Flye	ANEFFJCL_165884	0	NA	NA	NA	NA	NA		Ultimate	BIOFNBDB_53503	1.20307	-0.295852	1.38205	-0.214067	0.830495	NA		Ultimate	BIOFNBDB_902594	0.573728	-0.285872	1.37421	-0.208026	0.835209	NA
Flye	ANEFFJCL_165885	0	NA	NA	NA	NA	NA		Ultimate	BIOFNBDB_53504	2.80713	1.13709	1.08623	1.04682	0.295185	NA		Ultimate	BIOFNBDB_902595	0.48704	1.25678	1.56164	0.804786	0.420943	NA
Flye	ANEFFJCL_165886	0	NA	NA	NA	NA	NA		Ultimate	BIOFNBDB_53505	0.434377	-0.304648	1.69584	-0.179644	0.857432	NA		Ultimate	BIOFNBDB_902596	0.693721	2.85859	1.76166	1.62267	0.104661	NA
Flye	ANEFFJCL_165887	0.916781	-0.653916	1.13277	-0.577269	0.563758	NA		Ultimate	BIOFNBDB_53506	0.360912	0.0602519	1.69513	0.0355441	0.971646	NA		Ultimate	BIOFNBDB_902597	1.94317	3.1755	1.73912	1.82592	0.0678617	NA
Flye	ANEFFJCL_165888	0	NA	NA	NA	NA	NA		Ultimate	BIOFNBDB_53507	1.49899	1.90951	1.56709	1.21851	0.223032	NA		Ultimate	BIOFNBDB_902598	0.318972	1.97398	1.82973	1.07884	0.28066	NA
Flye	ANEFFJCL_165889	0	NA	NA	NA	NA	NA		Ultimate	BIOFNBDB_53509	0.114868	-0.890177	1.72346	-0.516506	0.605501	NA		Ultimate	BIOFNBDB_902599	0.0358311	-1.05062	1.78639	-0.588126	0.556447	NA
Flye	ANEFFJCL_165890	0	NA	NA	NA	NA	NA		Ultimate	BIOFNBDB_53510	0.0363059	0.799524	1.64511	0.486001	0.626966	NA		Ultimate	BIOFNBDB_902600	0	NA	NA	NA	NA	NA
Flye	ANEFFJCL_165891	1.25955	0.942488	1.21434	0.776131	0.437672	NA		Ultimate	BIOFNBDB_53515	2.50091	1.06318	1.02405	1.03821	0.299173	NA		Ultimate	BIOFNBDB_902601	0.767033	0.833002	1.81941	0.457841	0.647067	NA
Flye	ANEFFJCL_165892	0.722278	0.888127	1.20166	0.739082	0.459857	NA		Ultimate	BIOFNBDB_53516	2.3142	0.0105966	1.28081	0.00827336	0.993399	NA		Ultimate	BIOFNBDB_902602	0.129446	1.04193	1.78134	0.584913	0.558606	NA
Flye	ANEFFJCL_165893	0.221932	0.590153	1.10449	0.534323	0.593118	NA		Ultimate	BIOFNBDB_53517	0.995702	-0.618561	1.14803	-0.538802	0.590023	NA		Ultimate	BIOFNBDB_902603	0.69226	3.02727	1.74351	1.73631	0.0825094	NA
Flye	ANEFFJCL_165894	1.10666	0.945843	1.21474	0.778637	0.436194	NA		Ultimate	BIOFNBDB_53518	3.10478	1.80856	1.21311	1.49085	0.136001	NA		Ultimate	BIOFNBDB_902604	0.143737	1.47968	1.83226	0.807569	0.419338	NA
Flye	ANEFFJCL_165897	3.19717	0.502938	1.10116	0.456734	0.647862	NA		Ultimate	BIOFNBDB_53519	0.334094	-0.595958	1.54001	-0.386983	0.698769	NA		Ultimate	BIOFNBDB_902605	0.260171	-0.339094	1.8174	-0.186582	0.851988	NA
Flye	ANEFFJCL_165898	0.237792	-0.120352	1.11388	-0.108048	0.913958	NA		Ultimate	BIOFNBDB_53521	0.628882	-0.498611	1.54768	-0.322167	0.747326	NA		Ultimate	BIOFNBDB_902606	0.344972	2.49664	1.79166	1.39348	0.163476	NA
Flye	ANEFFJCL_165899	0.453559	-0.129257	1.26	-0.102585	0.918292	NA		Ultimate	BIOFNBDB_53522	2.75809	1.74541	1.34769	1.29511	0.195284	NA		Ultimate	BIOFNBDB_902607	0.109118	1.0041	1.77385	0.566055	0.571357	NA
Flye	ANEFFJCL_165904	3.72197	0.0548267	1.23345	0.0444498	0.964546	NA		Ultimate	BIOFNBDB_53523	2.55578	0.122222	0.952326	0.128341	0.897879	NA		Ultimate	BIOFNBDB_902608	0	NA	NA	NA	NA	NA
Flye	ANEFFJCL_165906	2.76201	1.04429	1.24867	0.836317	0.402977	NA		Ultimate	BIOFNBDB_53524	1.3583	-0.40391	1.27727	-0.316229	0.751829	NA		Ultimate	BIOFNBDB_902609	2.90562	1.61786	1.48872	1.08674	0.277151	NA
Flye	ANEFFJCL_165907	3.46307	1.62206	0.990871	1.637	0.10163	NA		Ultimate	BIOFNBDB_53525	0.718366	2.90499	1.68662	1.72238	0.0850012	NA		Ultimate	BIOFNBDB_902610	0.129265	1.04416	1.78176	0.586026	0.557858	NA
Flye	ANEFFJCL_165909	0	NA	NA	NA	NA	NA		Ultimate	BIOFNBDB_53526	1.01529	-1.01433	1.31442	-0.771693	0.440296	NA		Ultimate	BIOFNBDB_902611	0.323255	2.26665	1.81178	1.25106	0.210912	NA
Flye	ANEFFJCL_165910	0.366238	-0.496641	1.2576	-0.394911	0.692909	NA		Ultimate	BIOFNBDB_53527	0.815413	0.055026	1.57853	0.0348591	0.972192	NA		Ultimate	BIOFNBDB_902612	0.0474635	-0.758616	1.7928	-0.423146	0.672189	NA
Flye	ANEFFJCL_165911	0.200847	0.498142	1.05991	0.469987	0.638365	NA		Ultimate	BIOFNBDB_53528	0.173748	-1.68719	1.75681	-0.960372	0.336868	NA		Ultimate	BIOFNBDB_902613	0	NA	NA	NA	NA	NA
Flye	ANEFFJCL_165912	1.07339	0.925235	1.21074	0.764187	0.444756	NA		Ultimate	BIOFNBDB_53529	0.279767	2.12199	1.74723	1.21448	0.224563	NA		Ultimate	BIOFNBDB_902614	0	NA	NA	NA	NA	NA
Flye	ANEFFJCL_165913	0	NA	NA	NA	NA	NA		Ultimate	BIOFNBDB_53530	0.114765	-0.215665	1.74513	-0.123581	0.901647	NA		Ultimate	BIOFNBDB_902615	0	NA	NA	NA	NA	NA
Flye	ANEFFJCL_165914	1.81787	0.166067	1.11282	0.149231	0.881371	NA		Ultimate	BIOFNBDB_53531	0	NA	NA	NA	NA	NA		Ultimate	BIOFNBDB_902616	0	NA	NA	NA	NA	NA
Flye	ANEFFJCL_165920	1.62277	1.30047	1.26975	1.0242	0.305743	NA		Ultimate	BIOFNBDB_53532	0.0697316	0.881033	1.67019	0.527506	0.597842	NA		Ultimate	BIOFNBDB_902617	0	NA	NA	NA	NA	NA
Flye	ANEFFJCL_165925	4.26445	0.556928	0.908437	0.613062	0.539835	NA		Ultimate	BIOFNBDB_53533	0.923415	2.03686	1.42667	1.42771	0.153377	NA		Ultimate	BIOFNBDB_902618	0	NA	NA	NA	NA	NA
Flye	ANEFFJCL_165926	2.09021	-1.12697	0.944237	-1.19352	0.232664	NA		Ultimate	BIOFNBDB_53534	1.56078	0.273064	1.17643	0.232112	0.816451	NA		Ultimate	BIOFNBDB_902619	0	NA	NA	NA	NA	NA
Flye	ANEFFJCL_165927	0	NA	NA	NA	NA	NA		Ultimate	BIOFNBDB_53535	0.0348658	0.772956	1.63575	0.47254	0.636542	NA		Ultimate	BIOFNBDB_902620	0	NA	NA	NA	NA	NA
Flye	ANEFFJCL_165928	0	NA	NA	NA	NA	NA		Ultimate	BIOFNBDB_53536	0.119878	1.25987	1.74189	0.723277	0.46951	NA		Ultimate	BIOFNBDB_902621	0	NA	NA	NA	NA	NA
Flye	ANEFFJCL_165929	1.76552	-0.727391	1.20391	-0.604189	0.545718	NA		Ultimate	BIOFNBDB_53537	0.209491	1.51569	1.75811	0.862109	0.388628	NA		Ultimate	BIOFNBDB_902622	0	NA	NA	NA	NA	NA
Flye	ANEFFJCL_165930	0.33885	-0.222507	1.2013	-0.185222	0.853055	NA		Ultimate	BIOFNBDB_53538	0.0697316	0.881033	1.67019	0.527506	0.597842	NA		Ultimate	BIOFNBDB_902623	0	NA	NA	NA	NA	NA
Flye	ANEFFJCL_165931	1.19792	-1.99535	1.08375	-1.84115	0.0655997	NA		Ultimate	BIOFNBDB_53539	1.10667	-0.858796	1.08899	-0.788618	0.430335	NA		Ultimate	BIOFNBDB_902624	0	NA	NA	NA	NA	NA
Flye	ANEFFJCL_165932	1.6217	-1.43126	1.08979	-1.31334	0.18907	NA		Ultimate	BIOFNBDB_53540	0	NA	NA	NA	NA	NA		Ultimate	BIOFNBDB_902625	0	NA	NA	NA	NA	NA
Flye	ANEFFJCL_165935	4.49413	-0.0716592	1.10533	-0.0648305	0.948309	NA		Ultimate	BIOFNBDB_53541	0.966474	0.375707	1.31978	0.284674	0.775894	NA		Ultimate	BIOFNBDB_902626	0.0344902	0.803175	1.72276	0.466215	0.641061	NA
Flye	ANEFFJCL_165936	1.33487	-0.782236	1.0449	-0.748626	0.454083	NA		Ultimate	BIOFNBDB_53542	0.310246	1.62774	1.76074	0.924465	0.355244	NA		Ultimate	BIOFNBDB_902627	0	NA	NA	NA	NA	NA
Flye	ANEFFJCL_165937	1.99829	-1.12948	0.961241	-1.17503	0.239985	NA		Ultimate	BIOFNBDB_53543	0.116411	-0.219604	1.71805	-0.127822	0.89829	NA		Ultimate	BIOFNBDB_902628	0	NA	NA	NA	NA	NA
Flye	ANEFFJCL_165938	2.69946	-2.02089	1.10898	-1.8223	0.0684096	NA		Ultimate	BIOFNBDB_53544	0.0697316	0.881033	1.67019	0.527506	0.597842	NA		Ultimate	BIOFNBDB_902629	0	NA	NA	NA	NA	NA
Flye	ANEFFJCL_165939	3.63142	-1.06984	0.937978	-1.14058	0.254046	NA		Ultimate	BIOFNBDB_53545	0	NA	NA	NA	NA	NA		Ultimate	BIOFNBDB_902630	0	NA	NA	NA	NA	NA
Flye	ANEFFJCL_165940	1.04356	-0.890456	1.19892	-0.742712	0.457656	NA		Ultimate	BIOFNBDB_53546	0.0697316	0.881033	1.67019	0.527506	0.597842	NA		Ultimate	BIOFNBDB_902631	0.0657238	0.91563	1.75315	0.522277	0.601478	NA
Flye	ANEFFJCL_165941	3.56184	-1.21229	1.12319	-1.07933	0.280442	NA		Ultimate	BIOFNBDB_53547	0.0224651	0.715038	1.62693	0.439501	0.660298	NA		Ultimate	BIOFNBDB_902632	0	NA	NA	NA	NA	NA
Flye	ANEFFJCL_165942	0.970094	-1.50923	1.1795	-1.27955	0.200703	NA		Ultimate	BIOFNBDB_53548	0.215153	0.166137	1.76027	0.0943811	0.924806	NA		Ultimate	BIOFNBDB_902633	0.0689803	0.925494	1.7557	0.527136	0.598099	NA
Flye	ANEFFJCL_165946	1.24495	-1.04845	1.11975	-0.936325	0.349106	NA		Ultimate	BIOFNBDB_53549	0.246868	1.22779	1.73606	0.707225	0.479426	NA		Ultimate	BIOFNBDB_902634	0	NA	NA	NA	NA	NA
Flye	ANEFFJCL_165948	0.839636	0.360765	1.19288	0.302432	0.762323	NA		Ultimate	BIOFNBDB_53550	0.0537022	0.817477	1.65108	0.495115	0.620519	NA		Ultimate	BIOFNBDB_902635	0	NA	NA	NA	NA	NA
Flye	ANEFFJCL_165949	0	NA	NA	NA	NA	NA		Ultimate	BIOFNBDB_53551	0	NA	NA	NA	NA	NA		Ultimate	BIOFNBDB_902636	0.0223295	0.725276	1.72102	0.421423	0.673446	NA
Flye	ANEFFJCL_165950	4.04633	-2.38306	0.927448	-2.56948	0.0101851	NA		Ultimate	BIOFNBDB_53552	0.100876	-0.208214	1.7155	-0.121373	0.903396	NA		Ultimate	BIOFNBDB_902637	0	NA	NA	NA	NA	NA
Flye	ANEFFJCL_165951	1.9941	1.02235	1.22169	0.836832	0.402687	NA		Ultimate	BIOFNBDB_53553	0.0348658	0.772956	1.63575	0.47254	0.636542	NA		Ultimate	BIOFNBDB_902638	0	NA	NA	NA	NA	NA
Flye	ANEFFJCL_165952	1.2397	0.395941	1.2219	0.324036	0.74591	NA		Ultimate	BIOFNBDB_53554	0	NA	NA	NA	NA	NA		Ultimate	BIOFNBDB_902639	0	NA	NA	NA	NA	NA
Flye	ANEFFJCL_165953	0.753738	0.432377	1.26551	0.341662	0.732605	NA		Ultimate	BIOFNBDB_53555	0	NA	NA	NA	NA	NA		Ultimate	BIOFNBDB_902640	0	NA	NA	NA	NA	NA
Flye	ANEFFJCL_165954	0.0379114	0.452751	1.03353	0.438061	0.661342	NA		Ultimate	BIOFNBDB_53556	0	NA	NA	NA	NA	NA		Ultimate	BIOFNBDB_902641	0	NA	NA	NA	NA	NA
Flye	ANEFFJCL_165955	0	NA	NA	NA	NA	NA		Ultimate	BIOFNBDB_53557	0.869151	0.209133	1.75085	0.119446	0.904922	NA		Ultimate	BIOFNBDB_902642	0.297669	1.68867	1.83583	0.919839	0.357657	NA
Flye	ANEFFJCL_165956	0.0379114	0.452751	1.03353	0.438061	0.661342	NA		Ultimate	BIOFNBDB_53558	0.462851	1.11149	1.71897	0.646602	0.51789	NA		Ultimate	BIOFNBDB_902643	1.02664	-0.632109	1.22447	-0.51623	0.605694	NA
Flye	ANEFFJCL_165957	1.43163	0.0659162	1.18798	0.055486	0.955751	NA		Ultimate	BIOFNBDB_53559	0	NA	NA	NA	NA	NA		Ultimate	BIOFNBDB_902644	0.0223295	0.725276	1.72102	0.421423	0.673446	NA
Flye	ANEFFJCL_165958	2.16941	-1.98285	1.15202	-1.72119	0.0852158	NA		Ultimate	BIOFNBDB_53560	0.21707	-1.27389	1.7587	-0.724334	0.468861	NA		Ultimate	BIOFNBDB_902645	0.0259754	0.786306	1.7219	0.456649	0.647923	NA
Flye	ANEFFJCL_165959	1.66313	-0.626986	1.22749	-0.510787	0.6095	NA		Ultimate	BIOFNBDB_53561	0.148735	-0.0121971	1.75345	-0.00695608	0.99445	NA		Ultimate	BIOFNBDB_902646	0.874699	0.293347	1.28277	0.228682	0.819116	NA
Flye	ANEFFJCL_165960	0.563501	-0.447876	1.23535	-0.36255	0.716941	NA		Ultimate	BIOFNBDB_53562	0.784247	0.422215	1.75034	0.241219	0.809385	NA		Ultimate	BIOFNBDB_902647	1.74338	-0.153127	0.939426	-0.163001	0.870518	NA
Flye	ANEFFJCL_165961	0.371744	0.957566	1.21579	0.787605	0.430928	NA		Ultimate	BIOFNBDB_53563	1.89685	1.62267	1.7302	0.937848	0.348323	NA		Ultimate	BIOFNBDB_902648	0.484387	0.0100708	1.82324	0.00552356	0.995593	NA
Flye	ANEFFJCL_165962	0.26538	0.601307	1.10961	0.541908	0.587882	NA		Ultimate	BIOFNBDB_53565	3.11728	0.399862	0.877273	0.455802	0.648533	NA		Ultimate	BIOFNBDB_902649	0.0358311	-1.05062	1.78639	-0.588126	0.556447	NA
Flye	ANEFFJCL_165963	0.227468	0.591251	1.10515	0.534997	0.592652	NA		Ultimate	BIOFNBDB_53566	0.605763	0.600476	1.57776	0.380588	0.703509	NA		Ultimate	BIOFNBDB_902650	0.456742	2.51034	1.79399	1.39931	0.161721	NA
Flye	ANEFFJCL_165964	0	NA	NA	NA	NA	NA		Ultimate	BIOFNBDB_53567	1.9967	0.430851	1.18794	0.362688	0.716838	NA		Ultimate	BIOFNBDB_902651	0.102676	0.981186	1.76894	0.554674	0.579117	NA
Flye	ANEFFJCL_165965	0	NA	NA	NA	NA	NA		Ultimate	BIOFNBDB_53568	3.14649	1.39755	0.975311	1.43293	0.151879	NA		Ultimate	BIOFNBDB_902652	1.109	0.799377	1.35693	0.589107	0.555789	NA
Flye	ANEFFJCL_165966	0	NA	NA	NA	NA	NA		Ultimate	BIOFNBDB_53569	3.0499	0.195015	1.15119	0.169403	0.86548	NA		Ultimate	BIOFNBDB_902653	0.0471272	0.842692	1.73214	0.486502	0.626611	NA
Flye	ANEFFJCL_165967	0.417026	0.62611	1.121	0.55853	0.576483	NA		Ultimate	BIOFNBDB_53570	3.18211	0.512681	1.0311	0.497219	0.619034	NA		Ultimate	BIOFNBDB_902654	0.356749	-0.0319007	1.68766	-0.0189023	0.984919	NA
Flye	ANEFFJCL_165968	0.0758228	0.509866	1.0662	0.47821	0.632501	NA		Ultimate	BIOFNBDB_53571	0.510735	0.48244	1.55845	0.309565	0.756892	NA		Ultimate	BIOFNBDB_902655	0.188509	1.09527	1.7907	0.611644	0.540773	NA
Flye	ANEFFJCL_165969	1.40629	-0.20157	1.05223	-0.191565	0.848083	NA		Ultimate	BIOFNBDB_53575	1.33885	1.03901	1.4061	0.738931	0.459949	NA		Ultimate	BIOFNBDB_902657	1.37799	0.385324	1.41016	0.273249	0.784662	NA
Flye	ANEFFJCL_165970	0.282011	-1.32826	1.22567	-1.0837	0.278497	NA		Ultimate	BIOFNBDB_53576	0.328432	-0.0542264	1.62044	-0.033464	0.973305	NA		Ultimate	BIOFNBDB_902658	3.42353	1.14686	1.57808	0.726745	0.467382	NA
Flye	ANEFFJCL_165971	0.025196	-0.519786	1.05817	-0.491213	0.623276	NA		Ultimate	BIOFNBDB_53577	0.771017	2.81004	1.69859	1.65434	0.0980582	NA		Ultimate	BIOFNBDB_902660	3.40898	-0.739409	1.0286	-0.71885	0.472234	NA
Flye	ANEFFJCL_165972	0.0379114	0.452751	1.03353	0.438061	0.661342	NA		Ultimate	BIOFNBDB_53578	0.95371	3.24517	1.65069	1.96594	0.0493054	NA		Ultimate	BIOFNBDB_902661	0.0689659	-0.544393	1.79811	-0.302759	0.762074	NA
Flye	ANEFFJCL_165973	0	NA	NA	NA	NA	NA		Ultimate	BIOFNBDB_53579	0.468964	0.419866	1.55928	0.269269	0.787723	NA		Ultimate	BIOFNBDB_902663	0	NA	NA	NA	NA	NA
Flye	ANEFFJCL_165974	1.18285	0.113611	1.26815	0.0895878	0.928615	NA		Ultimate	BIOFNBDB_53580	1.40067	0.00536068	1.43083	0.00374656	0.997011	NA		Ultimate	BIOFNBDB_902664	0	NA	NA	NA	NA	NA
Flye	ANEFFJCL_165975	0.151646	0.564089	1.09282	0.516175	0.605732	NA		Ultimate	BIOFNBDB_53581	0.402719	2.0118	1.75268	1.14784	0.251034	NA		Ultimate	BIOFNBDB_902665	0	NA	NA	NA	NA	NA
Flye	ANEFFJCL_165976	1.01661	0.00458131	1.27047	0.003606	0.997123	NA		Ultimate	BIOFNBDB_53582	0.0726118	0.903758	1.6763	0.539139	0.589791	NA		Ultimate	BIOFNBDB_902666	0.180599	-0.529824	1.81394	-0.292084	0.770222	NA
Flye	ANEFFJCL_165981	0	NA	NA	NA	NA	NA		Ultimate	BIOFNBDB_53583	0.620402	2.2875	1.73753	1.31652	0.187999	NA		Ultimate	BIOFNBDB_902667	0.545959	2.8536	1.76113	1.62032	0.105163	NA
Flye	ANEFFJCL_165982	0	NA	NA	NA	NA	NA		Ultimate	BIOFNBDB_53584	0.177136	1.05119	1.70901	0.615085	0.538498	NA		Ultimate	BIOFNBDB_902668	1.91591	1.54405	1.27775	1.20841	0.22689	NA
Flye	ANEFFJCL_165983	0.681756	0.479932	1.24078	0.3868	0.698905	NA		Ultimate	BIOFNBDB_53585	0.336423	0.147547	1.71843	0.0858616	0.931576	NA		Ultimate	BIOFNBDB_902672	1.23161	-0.763195	1.29218	-0.590627	0.55477	NA
Flye	ANEFFJCL_165984	0	NA	NA	NA	NA	NA		Ultimate	BIOFNBDB_53586	0.714627	0.662095	1.50168	0.440902	0.659284	NA		Ultimate	BIOFNBDB_902673	1.22403	-0.949234	1.20709	-0.786384	0.431643	NA
Flye	ANEFFJCL_165985	0	NA	NA	NA	NA	NA		Ultimate	BIOFNBDB_53587	0.0951261	0.920495	1.68058	0.547724	0.583881	NA		Ultimate	BIOFNBDB_902674	2.83513	-0.0262061	1.23059	-0.0212956	0.98301	NA
Flye	ANEFFJCL_165986	0.111813	0.534162	1.07861	0.495231	0.620437	NA		Ultimate	BIOFNBDB_53588	0.0348658	0.772956	1.63575	0.47254	0.636542	NA		Ultimate	BIOFNBDB_902676	0.773958	3.55459	1.68406	2.11073	0.0347954	NA
Flye	ANEFFJCL_165987	0.0758228	0.509866	1.0662	0.47821	0.632501	NA		Ultimate	BIOFNBDB_53589	1.20964	0.700499	1.45719	0.480719	0.630716	NA		Ultimate	BIOFNBDB_902678	0.600351	1.21774	1.8086	0.673303	0.500754	NA
Flye	ANEFFJCL_165988	0.201568	-1.91062	1.11175	-1.71857	0.0856935	NA		Ultimate	BIOFNBDB_53590	0.652483	2.61191	1.71401	1.52386	0.127544	NA		Ultimate	BIOFNBDB_902679	0	NA	NA	NA	NA	NA
Flye	ANEFFJCL_165989	0.025196	-0.519786	1.05817	-0.491213	0.623276	NA		Ultimate	BIOFNBDB_53591	0.333121	0.00534361	1.62631	0.00328573	0.997378	NA		Ultimate	BIOFNBDB_902681	2.69451	-0.891359	0.778192	-1.14542	0.252034	NA
Flye	ANEFFJCL_165991	4.27501	-0.522041	1.1173	-0.467234	0.640333	NA		Ultimate	BIOFNBDB_53592	0.898616	-0.572247	1.38207	-0.414052	0.678836	NA		Ultimate	BIOFNBDB_902683	1.14458	-1.98059	1.67296	-1.18389	0.236458	NA
Flye	ANEFFJCL_165993	1.24637	0.0223594	1.26796	0.0176341	0.985931	NA		Ultimate	BIOFNBDB_53593	1.55791	-0.0801358	1.50326	-0.0533079	0.957487	NA		Ultimate	BIOFNBDB_902684	0.552364	-0.428979	1.74675	-0.245587	0.806002	NA
Flye	ANEFFJCL_165994	0	NA	NA	NA	NA	NA		Ultimate	BIOFNBDB_53594	1.27766	0.851199	1.44405	0.589451	0.555559	NA		Ultimate	BIOFNBDB_902685	0.137167	1.03891	1.78077	0.583405	0.559621	NA
Flye	ANEFFJCL_165995	0	NA	NA	NA	NA	NA		Ultimate	BIOFNBDB_53597	0.443668	-4.04775	1.69428	-2.38907	0.0168913	NA		Ultimate	BIOFNBDB_902688	0.227723	-1.04069	1.82416	-0.570503	0.568336	NA
Flye	ANEFFJCL_165996	0.994966	-1.49286	1.21824	-1.22543	0.220415	NA		Ultimate	BIOFNBDB_53598	0.0311442	-0.913203	1.69413	-0.539038	0.589861	NA		Ultimate	BIOFNBDB_902689	0.471813	2.53166	1.7922	1.4126	0.157774	NA
Flye	ANEFFJCL_165997	0.276435	-0.460392	1.14722	-0.401311	0.688191	NA		Ultimate	BIOFNBDB_53599	0.276835	-2.31822	1.76081	-1.31657	0.187983	NA		Ultimate	BIOFNBDB_902691	2.61456	-0.510861	1.4279	-0.357772	0.720514	NA
Flye	ANEFFJCL_165998	1.20917	-0.063519	1.26366	-0.0502657	0.959911	NA		Ultimate	BIOFNBDB_53600	0.124577	-1.93099	1.72368	-1.12027	0.262598	NA		Ultimate	BIOFNBDB_902692	0.139302	-0.136785	1.80736	-0.0756819	0.939672	NA
Flye	ANEFFJCL_165999	0.0671149	-0.189729	1.08498	-0.174869	0.861182	NA		Ultimate	BIOFNBDB_53601	0.186865	-2.2373	1.72805	-1.29469	0.195427	NA		Ultimate	BIOFNBDB_902693	0.0223295	0.725276	1.72102	0.421423	0.673446	NA
Flye	ANEFFJCL_166000	0	NA	NA	NA	NA	NA		Ultimate	BIOFNBDB_53602	0.311442	-3.32442	1.74121	-1.90926	0.0562289	NA		Ultimate	BIOFNBDB_902694	0.0568053	-0.647624	1.79563	-0.360668	0.718348	NA
Flye	ANEFFJCL_166001	0.345567	-0.319439	1.2079	-0.264458	0.791427	NA		Ultimate	BIOFNBDB_53603	1.50616	-1.11947	1.62091	-0.690643	0.48979	NA		Ultimate	BIOFNBDB_902695	0.740943	-0.898593	1.34585	-0.667678	0.504339	NA
Flye	ANEFFJCL_166002	0.478201	-0.0911239	1.21636	-0.0749153	0.940282	NA		Ultimate	BIOFNBDB_53604	0	NA	NA	NA	NA	NA		Ultimate	BIOFNBDB_902696	0.314434	-0.57316	1.82777	-0.313584	0.753837	NA
Flye	ANEFFJCL_166003	0.649657	0.419483	1.26571	0.331422	0.740326	NA		Ultimate	BIOFNBDB_53605	0.219703	-1.07962	1.73519	-0.62219	0.533817	NA		Ultimate	BIOFNBDB_902697	0.33064	-0.63362	1.72548	-0.367214	0.71346	NA
Flye	ANEFFJCL_166005	0.0758228	0.509866	1.0662	0.47821	0.632501	NA		Ultimate	BIOFNBDB_53606	1.92188	-2.33456	1.57798	-1.47946	0.139016	NA		Ultimate	BIOFNBDB_902698	0.15328	-0.866917	1.8358	-0.472229	0.636764	NA
Flye	ANEFFJCL_166006	0.0883035	-0.521425	1.09911	-0.474406	0.63521	NA		Ultimate	BIOFNBDB_53607	0.780871	-2.96617	1.66201	-1.78468	0.0743126	NA		Ultimate	BIOFNBDB_902699	0.265058	-1.36852	1.74496	-0.784274	0.43288	NA
Flye	ANEFFJCL_166007	1.19707	0.218319	1.26685	0.172332	0.863177	NA		Ultimate	BIOFNBDB_53608	0.443668	-4.04775	1.69428	-2.38907	0.0168913	NA		Ultimate	BIOFNBDB_902700	0.71327	-0.390596	1.60131	-0.243924	0.80729	NA
Flye	ANEFFJCL_166008	0.050392	-0.858214	1.08401	-0.791701	0.428535	NA		Ultimate	BIOFNBDB_53609	0.206019	-1.13565	1.73348	-0.655129	0.512385	NA		Ultimate	BIOFNBDB_902701	2.51546	-0.0742681	1.06	-0.0700639	0.944143	NA
Flye	ANEFFJCL_166009	1.80502	-1.19353	0.966164	-1.23533	0.216709	NA		Ultimate	BIOFNBDB_53610	0.107218	-0.815132	1.72222	-0.473302	0.635998	NA		Ultimate	BIOFNBDB_902703	0.440799	0.181161	1.73786	0.104244	0.916976	NA
Flye	ANEFFJCL_166010	1.52055	-0.636003	1.0915	-0.582685	0.560105	NA		Ultimate	BIOFNBDB_53611	0.632306	-0.231637	1.69625	-0.136558	0.89138	NA		Ultimate	BIOFNBDB_902704	1.60725	-1.74566	1.32352	-1.31895	0.187184	NA
Flye	ANEFFJCL_166015	0.252677	-0.211947	1.26457	-0.167604	0.866895	NA		Ultimate	BIOFNBDB_53613	1.60797	-1.88605	1.68521	-1.11918	0.263064	NA		Ultimate	BIOFNBDB_902705	1.57583	-0.0252565	1.22288	-0.0206532	0.983522	NA
Flye	ANEFFJCL_166016	0	NA	NA	NA	NA	NA		Ultimate	BIOFNBDB_53616	1.34151	-3.11077	1.44656	-2.15046	0.0315187	NA		Ultimate	BIOFNBDB_902706	0	NA	NA	NA	NA	NA
Flye	ANEFFJCL_166017	0.0369453	-0.658978	1.06991	-0.615922	0.537946	NA		Ultimate	BIOFNBDB_53618	0.388584	-0.805363	1.75963	-0.457688	0.647176	NA		Ultimate	BIOFNBDB_902707	0	NA	NA	NA	NA	NA
Flye	ANEFFJCL_166019	0	NA	NA	NA	NA	NA		Ultimate	BIOFNBDB_53619	1.17349	0.10792	1.71217	0.0630313	0.949742	NA		Ultimate	BIOFNBDB_902708	0.186041	1.18284	1.80505	0.655296	0.512277	NA
Flye	ANEFFJCL_166020	0.0758228	0.509866	1.0662	0.47821	0.632501	NA		Ultimate	BIOFNBDB_53620	0.455824	-1.0698	1.75693	-0.608901	0.54259	NA		Ultimate	BIOFNBDB_902709	0.0223295	0.725276	1.72102	0.421423	0.673446	NA
Flye	ANEFFJCL_166021	2.47276	0.0356812	1.1848	0.0301159	0.975975	NA		Ultimate	BIOFNBDB_53629	1.71624	-2.6271	1.70652	-1.53945	0.123695	NA		Ultimate	BIOFNBDB_902710	0.123794	-0.153943	1.80631	-0.0852253	0.932082	NA
Flye	ANEFFJCL_166022	0	NA	NA	NA	NA	NA		Ultimate	BIOFNBDB_53636	1.06627	-2.40062	1.68099	-1.4281	0.153263	NA		Ultimate	BIOFNBDB_902711	0.104298	1.25336	1.8163	0.690065	0.490153	NA
Flye	ANEFFJCL_166023	0	NA	NA	NA	NA	NA		Ultimate	BIOFNBDB_53640	0	NA	NA	NA	NA	NA		Ultimate	BIOFNBDB_902712	0	NA	NA	NA	NA	NA
Flye	ANEFFJCL_166024	0.101019	-0.0442949	1.09586	-0.0404202	0.967758	NA		Ultimate	BIOFNBDB_53641	0	NA	NA	NA	NA	NA		Ultimate	BIOFNBDB_902713	0.153079	1.52155	1.83371	0.829766	0.406671	NA
Flye	ANEFFJCL_166025	0.050392	-0.858214	1.08401	-0.791701	0.428535	NA		Ultimate	BIOFNBDB_53642	0.06745	-0.403122	1.71023	-0.235712	0.813656	NA		Ultimate	BIOFNBDB_902714	0.0799763	0.966698	1.76568	0.547494	0.58404	NA
Flye	ANEFFJCL_166027	0	NA	NA	NA	NA	NA		Ultimate	BIOFNBDB_53647	1.11155	-2.04486	1.75882	-1.16263	0.244979	NA		Ultimate	BIOFNBDB_902715	0.31129	2.34279	1.80583	1.29735	0.19451	NA
Flye	ANEFFJCL_166028	0.336033	-0.9225	1.22109	-0.75547	0.449967	NA		Ultimate	BIOFNBDB_53648	2.5578	-1.41745	1.12064	-1.26485	0.205925	NA		Ultimate	BIOFNBDB_902716	0.114466	1.32078	1.82262	0.724662	0.46866	NA
Flye	ANEFFJCL_166029	0.680851	-1.46071	1.27017	-1.15001	0.25014	NA		Ultimate	BIOFNBDB_53649	0.684232	-3.09061	1.68386	-1.83543	0.066442	NA		Ultimate	BIOFNBDB_902717	0.0129877	0.642477	1.72002	0.373529	0.708755	NA
Flye	ANEFFJCL_166030	1.58652	0.738049	1.26737	0.582349	0.560331	NA		Ultimate	BIOFNBDB_53651	1.2339	-1.26985	1.74024	-0.7297	0.465574	NA		Ultimate	BIOFNBDB_902719	2.07092	-0.397072	0.934588	-0.424863	0.670936	NA
Flye	ANEFFJCL_166031	0.173559	0.145671	1.14321	0.127422	0.898606	NA		Ultimate	BIOFNBDB_53652	0.721397	-1.58886	1.76099	-0.902252	0.366923	NA		Ultimate	BIOFNBDB_902720	0.100157	-0.391293	1.827	-0.214172	0.830413	NA
Flye	ANEFFJCL_166032	1.29841	-0.372043	1.26283	-0.294611	0.768291	NA		Ultimate	BIOFNBDB_53654	1.31917	-1.94672	1.64949	-1.18019	0.237923	NA		Ultimate	BIOFNBDB_902730	3.43473	-0.331354	0.993018	-0.333684	0.738618	NA
Flye	ANEFFJCL_166033	0.189557	0.579538	1.09973	0.526982	0.598206	NA		Ultimate	BIOFNBDB_53656	0.951498	-2.50838	1.70292	-1.47299	0.140754	NA		Ultimate	BIOFNBDB_902734	0.903224	-1.69049	1.35488	-1.24771	0.212137	NA
Flye	ANEFFJCL_166034	0.63621	0.602677	1.26399	0.476806	0.6335	NA		Ultimate	BIOFNBDB_53657	0.124577	-1.93099	1.72368	-1.12027	0.262598	NA		Ultimate	BIOFNBDB_902739	1.39749	-0.629804	1.41937	-0.44372	0.657245	NA
Flye	ANEFFJCL_166035	2.90451	-0.302915	1.21563	-0.249185	0.803218	NA		Ultimate	BIOFNBDB_53658	0	NA	NA	NA	NA	NA		Ultimate	BIOFNBDB_902743	0.703974	0.102555	1.53626	0.0667559	0.946776	NA
Flye	ANEFFJCL_166036	1.52415	-0.970945	1.03392	-0.939095	0.347682	NA		Ultimate	BIOFNBDB_53659	2.98553	-0.782138	1.74515	-0.448178	0.654025	NA		Ultimate	BIOFNBDB_902746	2.10977	-1.51996	0.985888	-1.54172	0.123141	NA
Flye	ANEFFJCL_166037	0.42504	0.767998	1.17106	0.655812	0.511945	NA		Ultimate	BIOFNBDB_53660	1.7242	-2.03518	1.58762	-1.2819	0.199877	NA		Ultimate	BIOFNBDB_902753	0.962555	0.0720866	1.4098	0.0511327	0.95922	NA
Flye	ANEFFJCL_166038	0.236095	-0.828548	1.19398	-0.693936	0.487722	NA		Ultimate	BIOFNBDB_53662	1.78989	-0.515851	1.71915	-0.300061	0.764131	NA		Ultimate	BIOFNBDB_902754	0.753048	-0.547049	1.3876	-0.394243	0.693402	NA
Flye	ANEFFJCL_166039	0	NA	NA	NA	NA	NA		Ultimate	BIOFNBDB_53663	0.742025	0.861281	1.75573	0.490554	0.623742	NA		Ultimate	BIOFNBDB_902755	1.52377	-0.0408235	1.43437	-0.028461	0.977294	NA
Flye	ANEFFJCL_166040	0.0758228	0.509866	1.0662	0.47821	0.632501	NA		Ultimate	BIOFNBDB_53665	0.0311442	-0.913203	1.69413	-0.539038	0.589861	NA		Ultimate	BIOFNBDB_902756	2.29349	0.226409	0.950689	0.238152	0.811763	NA
Flye	ANEFFJCL_166041	2.37485	0.752261	1.25462	0.599591	0.548779	NA		Ultimate	BIOFNBDB_53666	0	NA	NA	NA	NA	NA		Ultimate	BIOFNBDB_902757	2.48922	1.24914	1.16863	1.06889	0.285119	NA
Flye	ANEFFJCL_166042	0.285406	-1.09346	1.13702	-0.961685	0.336208	NA		Ultimate	BIOFNBDB_53667	0	NA	NA	NA	NA	NA		Ultimate	BIOFNBDB_902758	0.141382	1.04422	1.78177	0.586056	0.557838	NA
Flye	ANEFFJCL_166043	0.050392	-0.858214	1.08401	-0.791701	0.428535	NA		Ultimate	BIOFNBDB_53668	0.608238	-0.459075	1.74869	-0.262524	0.792917	NA		Ultimate	BIOFNBDB_902759	1.1727	0.907218	1.65751	0.54734	0.584145	NA
Flye	ANEFFJCL_166044	0.025196	-0.519786	1.05817	-0.491213	0.623276	NA		Ultimate	BIOFNBDB_53669	0.0622883	-1.41539	1.7123	-0.826598	0.408465	NA		Ultimate	BIOFNBDB_902760	0.63271	-0.532544	1.58938	-0.335065	0.737576	NA
Flye	ANEFFJCL_166045	0.0755881	-1.06601	1.09639	-0.972295	0.330904	NA		Ultimate	BIOFNBDB_53670	0.571903	-1.98464	1.63139	-1.21654	0.223781	NA		Ultimate	BIOFNBDB_902761	0.593131	0.574935	1.62538	0.353724	0.723546	NA
Flye	ANEFFJCL_166046	0.101019	-0.0442949	1.09586	-0.0404202	0.967758	NA		Ultimate	BIOFNBDB_53671	0.0311442	-0.913203	1.69413	-0.539038	0.589861	NA		Ultimate	BIOFNBDB_902762	3.16953	1.30298	1.28392	1.01484	0.310182	NA
Flye	ANEFFJCL_166047	0	NA	NA	NA	NA	NA		Ultimate	BIOFNBDB_53672	0	NA	NA	NA	NA	NA		Ultimate	BIOFNBDB_902763	0.632739	1.7101	1.47805	1.15699	0.247275	NA
Flye	ANEFFJCL_166048	0.512874	-0.665598	1.23602	-0.538502	0.59023	NA		Ultimate	BIOFNBDB_53673	0	NA	NA	NA	NA	NA		Ultimate	BIOFNBDB_902765	2.97134	1.90788	1.05043	1.81629	0.0693262	NA
Flye	ANEFFJCL_166049	0.319321	0.695901	1.14742	0.606492	0.544188	NA		Ultimate	BIOFNBDB_53674	0	NA	NA	NA	NA	NA		Ultimate	BIOFNBDB_902766	2.11887	0.160024	1.10592	0.144698	0.88495	NA
Flye	ANEFFJCL_166050	0	NA	NA	NA	NA	NA		Ultimate	BIOFNBDB_53675	0	NA	NA	NA	NA	NA		Ultimate	BIOFNBDB_902767	3.10993	-0.459104	1.3249	-0.34652	0.728952	NA
Flye	ANEFFJCL_166051	0	NA	NA	NA	NA	NA		Ultimate	BIOFNBDB_53676	0	NA	NA	NA	NA	NA		Ultimate	BIOFNBDB_902768	0	NA	NA	NA	NA	NA
Flye	ANEFFJCL_166052	0	NA	NA	NA	NA	NA		Ultimate	BIOFNBDB_53677	0	NA	NA	NA	NA	NA		Ultimate	BIOFNBDB_902769	0.0731026	0.937284	1.75867	0.532952	0.594067	NA
Flye	ANEFFJCL_166053	1.5248	-0.00426998	1.20144	-0.00355406	0.997164	NA		Ultimate	BIOFNBDB_53678	0	NA	NA	NA	NA	NA		Ultimate	BIOFNBDB_902770	0	NA	NA	NA	NA	NA
Flye	ANEFFJCL_166054	0.687217	-1.04146	1.20857	-0.861729	0.388836	NA		Ultimate	BIOFNBDB_53679	0	NA	NA	NA	NA	NA		Ultimate	BIOFNBDB_902771	0	NA	NA	NA	NA	NA
Flye	ANEFFJCL_166055	0.0631074	-0.205563	1.08375	-0.189677	0.849562	NA		Ultimate	BIOFNBDB_53680	0	NA	NA	NA	NA	NA		Ultimate	BIOFNBDB_902772	0	NA	NA	NA	NA	NA
Flye	ANEFFJCL_166056	0	NA	NA	NA	NA	NA		Ultimate	BIOFNBDB_53681	0.436202	2.26644	1.73719	1.30466	0.192009	NA		Ultimate	BIOFNBDB_902773	0	NA	NA	NA	NA	NA
Flye	ANEFFJCL_166057	0.050392	-0.858214	1.08401	-0.791701	0.428535	NA		Ultimate	BIOFNBDB_53682	0.364313	0.865453	1.6233	0.533145	0.593933	NA		Ultimate	BIOFNBDB_902774	0	NA	NA	NA	NA	NA
Flye	ANEFFJCL_166058	0.176607	-0.69374	1.1164	-0.62141	0.53433	NA		Ultimate	BIOFNBDB_53685	2.45894	0.331603	0.956344	0.34674	0.728787	NA		Ultimate	BIOFNBDB_902775	0	NA	NA	NA	NA	NA
Flye	ANEFFJCL_166059	0.772157	-1.41205	1.22303	-1.15455	0.248274	NA		Ultimate	BIOFNBDB_53687	0	NA	NA	NA	NA	NA		Ultimate	BIOFNBDB_902776	0	NA	NA	NA	NA	NA
Flye	ANEFFJCL_166066	2.69793	-0.253137	1.10252	-0.229599	0.818403	NA		Ultimate	BIOFNBDB_53688	0.0944231	0.918949	1.68019	0.54693	0.584426	NA		Ultimate	BIOFNBDB_902777	0	NA	NA	NA	NA	NA
Flye	ANEFFJCL_166068	1.63163	1.24195	1.25391	0.990463	0.321948	NA		Ultimate	BIOFNBDB_53689	0	NA	NA	NA	NA	NA		Ultimate	BIOFNBDB_902778	0	NA	NA	NA	NA	NA
Flye	ANEFFJCL_166069	2.49962	-0.404192	1.11237	-0.36336	0.716336	NA		Ultimate	BIOFNBDB_53690	0.680279	0.655846	1.40646	0.46631	0.640994	NA		Ultimate	BIOFNBDB_902779	0	NA	NA	NA	NA	NA
Flye	ANEFFJCL_166072	0.575831	0.662853	1.26171	0.525362	0.599332	NA		Ultimate	BIOFNBDB_53691	0.426042	-1.09363	1.36494	-0.801231	0.422998	NA		Ultimate	BIOFNBDB_902780	0	NA	NA	NA	NA	NA
Flye	ANEFFJCL_166073	1.33601	-0.638743	1.14096	-0.559828	0.575597	NA		Ultimate	BIOFNBDB_53692	0.766244	0.737695	1.56589	0.471103	0.637568	NA		Ultimate	BIOFNBDB_902781	0	NA	NA	NA	NA	NA
Flye	ANEFFJCL_166075	1.14167	-1.08608	1.15145	-0.943229	0.345564	NA		Ultimate	BIOFNBDB_53693	1.92925	1.17636	1.03702	1.13437	0.256641	NA		Ultimate	BIOFNBDB_902782	0	NA	NA	NA	NA	NA
Flye	ANEFFJCL_166089	0.710959	0.342498	1.27024	0.269632	0.787443	NA		Ultimate	BIOFNBDB_53694	0.923378	0.957129	1.38533	0.690903	0.489626	NA		Ultimate	BIOFNBDB_902783	0	NA	NA	NA	NA	NA
Flye	ANEFFJCL_166090	2.3634	-0.588345	0.972923	-0.604719	0.545366	NA		Ultimate	BIOFNBDB_53696	0.631523	-0.376028	1.2744	-0.295062	0.767946	NA		Ultimate	BIOFNBDB_902784	0	NA	NA	NA	NA	NA
Flye	ANEFFJCL_166091	3.80163	0.442781	1.26872	0.348997	0.727091	NA		Ultimate	BIOFNBDB_53697	0.511343	1.87636	1.75841	1.06708	0.285935	NA		Ultimate	BIOFNBDB_902785	0	NA	NA	NA	NA	NA
Flye	ANEFFJCL_166096	0.753317	-1.27149	1.20757	-1.05293	0.292372	NA		Ultimate	BIOFNBDB_53698	0.0349688	-0.976719	1.69697	-0.575568	0.564907	NA		Ultimate	BIOFNBDB_902786	0	NA	NA	NA	NA	NA
Flye	ANEFFJCL_166097	2.15637	-1.34327	0.985296	-1.36331	0.172784	NA		Ultimate	BIOFNBDB_53699	0.742768	0.613594	1.50033	0.408973	0.682559	NA		Ultimate	BIOFNBDB_902787	0	NA	NA	NA	NA	NA
Flye	ANEFFJCL_166098	2.2802	-0.433833	1.25662	-0.34524	0.729914	NA		Ultimate	BIOFNBDB_53700	0.54591	0.0664554	1.46025	0.0455097	0.963701	NA		Ultimate	BIOFNBDB_902788	0	NA	NA	NA	NA	NA
Flye	ANEFFJCL_166099	0	NA	NA	NA	NA	NA		Ultimate	BIOFNBDB_53701	1.94003	1.59347	1.26745	1.25723	0.20867	NA		Ultimate	BIOFNBDB_902789	0	NA	NA	NA	NA	NA
Flye	ANEFFJCL_166100	0	NA	NA	NA	NA	NA		Ultimate	BIOFNBDB_53702	1.3361	1.42617	1.3272	1.07457	0.282566	NA		Ultimate	BIOFNBDB_902790	0	NA	NA	NA	NA	NA
Flye	ANEFFJCL_166101	2.28901	0.399071	1.2486	0.319614	0.749261	NA		Ultimate	BIOFNBDB_53703	0.621483	1.28538	1.54702	0.830876	0.406044	NA		Ultimate	BIOFNBDB_902791	0	NA	NA	NA	NA	NA
Flye	ANEFFJCL_166102	2.30881	-1.56764	1.07178	-1.46265	0.143563	NA		Ultimate	BIOFNBDB_53704	0.713116	2.55849	1.71805	1.48918	0.13644	NA		Ultimate	BIOFNBDB_902792	0	NA	NA	NA	NA	NA
Flye	ANEFFJCL_166103	1.34852	1.26707	1.1821	1.07188	0.283775	NA		Ultimate	BIOFNBDB_53705	0.741279	0.369123	1.5814	0.233415	0.815439	NA		Ultimate	BIOFNBDB_902793	0	NA	NA	NA	NA	NA
Flye	ANEFFJCL_166104	0.0247371	0.430498	1.01941	0.422301	0.672805	NA		Ultimate	BIOFNBDB_53706	1.67746	1.2732	1.21303	1.0496	0.293901	NA		Ultimate	BIOFNBDB_902794	0	NA	NA	NA	NA	NA
Flye	ANEFFJCL_166105	0.18499	0.577545	1.09885	0.525588	0.599175	NA		Ultimate	BIOFNBDB_53707	0.0588258	-0.473244	1.7082	-0.277042	0.781747	NA		Ultimate	BIOFNBDB_902795	0	NA	NA	NA	NA	NA
Flye	ANEFFJCL_166106	0	NA	NA	NA	NA	NA		Ultimate	BIOFNBDB_53708	1.03133	2.04356	1.48802	1.37334	0.169646	NA		Ultimate	BIOFNBDB_902796	0	NA	NA	NA	NA	NA
Flye	ANEFFJCL_166107	3.87195	1.73891	0.926275	1.87732	0.0604748	NA		Ultimate	BIOFNBDB_53711	1.835	2.0284	1.31711	1.54003	0.123552	NA		Ultimate	BIOFNBDB_902797	0	NA	NA	NA	NA	NA
Flye	ANEFFJCL_166108	3.17497	1.37201	0.946534	1.44951	0.147196	NA		Ultimate	BIOFNBDB_53712	0.442971	2.36926	1.73246	1.36756	0.171449	NA		Ultimate	BIOFNBDB_902798	0	NA	NA	NA	NA	NA
Flye	ANEFFJCL_166109	1.08004	0.994591	1.2045	0.825732	0.408956	NA		Ultimate	BIOFNBDB_53713	2.15557	2.80307	1.39353	2.01149	0.0442741	NA		Ultimate	BIOFNBDB_902799	0	NA	NA	NA	NA	NA
Flye	ANEFFJCL_166110	3.55292	-0.100143	0.972372	-0.102989	0.917972	NA		Ultimate	BIOFNBDB_53714	0.31671	2.39763	1.7271	1.38824	0.165064	NA		Ultimate	BIOFNBDB_902800	0	NA	NA	NA	NA	NA
Flye	ANEFFJCL_166111	0	NA	NA	NA	NA	NA		Ultimate	BIOFNBDB_53715	1.70608	2.33658	1.39148	1.67921	0.0931119	NA		Ultimate	BIOFNBDB_902801	0	NA	NA	NA	NA	NA
Flye	ANEFFJCL_166112	1.57219	1.67042	1.24793	1.33855	0.180717	NA		Ultimate	BIOFNBDB_53716	0	NA	NA	NA	NA	NA		Ultimate	BIOFNBDB_902802	0	NA	NA	NA	NA	NA
Flye	ANEFFJCL_166113	0.205808	0.799247	1.17971	0.677496	0.498091	NA		Ultimate	BIOFNBDB_53717	0	NA	NA	NA	NA	NA		Ultimate	BIOFNBDB_902803	0.258692	-0.295619	1.83478	-0.16112	0.871999	NA
Flye	ANEFFJCL_166114	0	NA	NA	NA	NA	NA		Ultimate	BIOFNBDB_53718	0	NA	NA	NA	NA	NA		Ultimate	BIOFNBDB_902804	0	NA	NA	NA	NA	NA
Flye	ANEFFJCL_166115	0.422221	0.782634	1.27035	0.616078	0.537843	NA		Ultimate	BIOFNBDB_53719	0	NA	NA	NA	NA	NA		Ultimate	BIOFNBDB_902805	0.0358311	-1.05062	1.78639	-0.588126	0.556447	NA
Flye	ANEFFJCL_166118	0	NA	NA	NA	NA	NA		Ultimate	BIOFNBDB_53720	0	NA	NA	NA	NA	NA		Ultimate	BIOFNBDB_902806	0	NA	NA	NA	NA	NA
Flye	ANEFFJCL_166119	0	NA	NA	NA	NA	NA		Ultimate	BIOFNBDB_53721	0.0349688	-0.976719	1.69697	-0.575568	0.564907	NA		Ultimate	BIOFNBDB_902807	0	NA	NA	NA	NA	NA
Flye	ANEFFJCL_166120	0	NA	NA	NA	NA	NA		Ultimate	BIOFNBDB_53722	0	NA	NA	NA	NA	NA		Ultimate	BIOFNBDB_902808	0.358311	-3.71103	1.83251	-2.02511	0.0428565	NA
Flye	ANEFFJCL_166122	5.43361	0.00862808	1.01914	0.00846604	0.993245	NA		Ultimate	BIOFNBDB_53723	0	NA	NA	NA	NA	NA		Ultimate	BIOFNBDB_902809	0	NA	NA	NA	NA	NA
Flye	ANEFFJCL_166123	0.025196	-0.519786	1.05817	-0.491213	0.623276	NA		Ultimate	BIOFNBDB_53724	0	NA	NA	NA	NA	NA		Ultimate	BIOFNBDB_902810	0.577211	-2.46826	1.74427	-1.41507	0.157048	NA
Flye	ANEFFJCL_166124	0.266303	-0.230096	1.18519	-0.194142	0.846064	NA		Ultimate	BIOFNBDB_53725	0	NA	NA	NA	NA	NA		Ultimate	BIOFNBDB_902811	0.756929	-0.506774	1.36964	-0.370004	0.711379	NA
Flye	ANEFFJCL_166126	0	NA	NA	NA	NA	NA		Ultimate	BIOFNBDB_53726	0.93346	0.678797	1.36072	0.49885	0.617885	NA		Ultimate	BIOFNBDB_902812	0.200399	-0.560516	1.83234	-0.305902	0.759679	NA
Flye	ANEFFJCL_166127	2.29617	1.0117	1.15734	0.874165	0.382029	NA		Ultimate	BIOFNBDB_53727	0.44177	2.58309	1.71387	1.50717	0.131767	NA		Ultimate	BIOFNBDB_902813	1.93072	0.60265	1.35177	0.445822	0.655726	NA
Flye	ANEFFJCL_166128	0	NA	NA	NA	NA	NA		Ultimate	BIOFNBDB_53728	0	NA	NA	NA	NA	NA		Ultimate	BIOFNBDB_902814	0.91937	1.39089	1.24759	1.11485	0.264913	NA
Flye	ANEFFJCL_166132	0.0788641	-0.325512	1.09198	-0.298094	0.765631	NA		Ultimate	BIOFNBDB_53729	1.01112	3.12175	1.66697	1.87271	0.061109	NA		Ultimate	BIOFNBDB_902815	0.433398	-1.06447	1.59793	-0.666156	0.505311	NA
Flye	ANEFFJCL_166133	1.08098	-0.875596	1.09241	-0.801525	0.422828	NA		Ultimate	BIOFNBDB_53730	0.565112	1.94046	1.7566	1.10467	0.269303	NA		Ultimate	BIOFNBDB_902816	1.35524	-2.01635	1.16444	-1.7316	0.083345	NA
Flye	ANEFFJCL_166134	0	NA	NA	NA	NA	NA		Ultimate	BIOFNBDB_53731	0.999211	-0.468446	1.40237	-0.33404	0.738349	NA		Ultimate	BIOFNBDB_902817	0.414937	-1.14441	1.73702	-0.658834	0.510002	NA
Flye	ANEFFJCL_166135	0.109034	-0.02426	1.09731	-0.0221087	0.982361	NA		Ultimate	BIOFNBDB_53732	0.767776	-0.3633	1.58658	-0.228983	0.818882	NA		Ultimate	BIOFNBDB_902818	1.71736	-0.805887	1.30522	-0.617434	0.536949	NA
Flye	ANEFFJCL_166136	0	NA	NA	NA	NA	NA		Ultimate	BIOFNBDB_53733	2.02647	0.513043	1.37894	0.372055	0.709852	NA		Ultimate	BIOFNBDB_902819	3.91185	-0.86974	1.06705	-0.81509	0.415021	NA
Flye	ANEFFJCL_166137	0.0419188	0.458194	1.03688	0.441899	0.658563	NA		Ultimate	BIOFNBDB_53735	1.47776	3.14457	1.67004	1.88293	0.05971	NA		Ultimate	BIOFNBDB_902820	0.725895	2.53149	1.7927	1.41211	0.157918	NA
Flye	ANEFFJCL_166138	4.05628	0.791087	0.966338	0.818644	0.412989	NA		Ultimate	BIOFNBDB_53736	0.767378	0.461849	1.69695	0.272164	0.785496	NA		Ultimate	BIOFNBDB_902821	0.259963	0.319544	1.83278	0.17435	0.861591	NA
Flye	ANEFFJCL_166139	0.101152	0.533604	1.07833	0.494841	0.620713	NA		Ultimate	BIOFNBDB_53737	0.851441	0.677467	1.37791	0.491662	0.622958	NA		Ultimate	BIOFNBDB_902822	0.0867886	0.957563	1.76356	0.542972	0.587149	NA
Flye	ANEFFJCL_166140	0	NA	NA	NA	NA	NA		Ultimate	BIOFNBDB_53739	2.02785	-1.53863	1.10055	-1.39805	0.162098	NA		Ultimate	BIOFNBDB_902823	1.16291	0.262276	1.60705	0.163203	0.870359	NA
Flye	ANEFFJCL_166141	0.0368042	0.451152	1.03254	0.436933	0.66216	NA		Ultimate	BIOFNBDB_53740	0.159998	-0.675501	1.73848	-0.388559	0.697602	NA		Ultimate	BIOFNBDB_902824	0.671921	1.23932	1.74393	0.71065	0.477301	NA
Flye	ANEFFJCL_166142	0.113352	0.565743	1.09439	0.516947	0.605193	NA		Ultimate	BIOFNBDB_53745	1.78007	-2.24162	1.24374	-1.80231	0.071496	NA		Ultimate	BIOFNBDB_902825	0.671794	0.505417	1.49335	0.338446	0.735027	NA
Flye	ANEFFJCL_166143	0	NA	NA	NA	NA	NA		Ultimate	BIOFNBDB_53746	1.65084	-1.0156	1.17349	-0.865451	0.386792	NA		Ultimate	BIOFNBDB_902826	1.00808	-1.81917	1.27689	-1.42469	0.154247	NA
Flye	ANEFFJCL_166144	3.9747	-0.471261	0.975571	-0.483062	0.629052	NA		Ultimate	BIOFNBDB_53747	0.899152	0.36358	1.46419	0.248315	0.803891	NA		Ultimate	BIOFNBDB_902827	0.19964	1.56823	1.83472	0.854753	0.392688	NA
Flye	ANEFFJCL_166145	3.51686	-0.403492	1.00031	-0.403366	0.686679	NA		Ultimate	BIOFNBDB_53748	2.68342	-0.618351	1.19531	-0.517314	0.604937	NA		Ultimate	BIOFNBDB_902828	0.520292	-0.470647	1.44125	-0.326555	0.744005	NA
Flye	ANEFFJCL_166146	0.0838377	0.516225	1.06953	0.482667	0.629332	NA		Ultimate	BIOFNBDB_53750	0.362051	0.684631	1.71397	0.39944	0.689569	NA		Ultimate	BIOFNBDB_902829	0.707502	0.244051	1.66997	0.146141	0.88381	NA
Flye	ANEFFJCL_166147	0.331838	-0.353544	1.21024	-0.292127	0.77019	NA		Ultimate	BIOFNBDB_53751	1.22831	1.22081	1.09864	1.11121	0.26648	NA		Ultimate	BIOFNBDB_902830	2.04967	0.758079	1.56888	0.483199	0.628955	NA
Flye	ANEFFJCL_166148	0.35642	-1.82129	1.26876	-1.43549	0.151148	NA		Ultimate	BIOFNBDB_53752	1.8781	-1.18882	1.51842	-0.782931	0.433668	NA		Ultimate	BIOFNBDB_902831	0.181043	1.14267	1.79906	0.635145	0.525334	NA
Flye	ANEFFJCL_166149	0.050392	-0.858214	1.08401	-0.791701	0.428535	NA		Ultimate	BIOFNBDB_53753	1.8059	0.139025	1.24367	0.111786	0.910993	NA		Ultimate	BIOFNBDB_902832	2.70858	-0.181519	1.40373	-0.129311	0.897111	NA
Flye	ANEFFJCL_166150	0	NA	NA	NA	NA	NA		Ultimate	BIOFNBDB_53756	2.28407	-1.01431	1.15	-0.882005	0.377774	NA		Ultimate	BIOFNBDB_902833	1.54495	1.03681	1.76945	0.585951	0.557908	NA
Flye	ANEFFJCL_166151	0	NA	NA	NA	NA	NA		Ultimate	BIOFNBDB_53757	1.14047	1.32298	1.45213	0.911057	0.362266	NA		Ultimate	BIOFNBDB_902834	2.76787	1.26248	1.726	0.731451	0.464504	NA
Flye	ANEFFJCL_166152	0.954426	-2.1107	1.17817	-1.79151	0.0732123	NA		Ultimate	BIOFNBDB_53758	0.796871	0.607441	1.52805	0.397526	0.69098	NA		Ultimate	BIOFNBDB_902835	2.12092	-0.744106	1.15676	-0.643266	0.520052	NA
Flye	ANEFFJCL_166153	1.5221	-1.7257	1.13177	-1.52478	0.127315	NA		Ultimate	BIOFNBDB_53760	1.87627	1.01357	1.07493	0.942913	0.345725	NA		Ultimate	BIOFNBDB_902836	4.03197	0.582533	1.66056	0.350806	0.725734	NA
Flye	ANEFFJCL_166154	0.0631074	-0.205563	1.08375	-0.189677	0.849562	NA		Ultimate	BIOFNBDB_53761	1.96688	0.50997	1.17694	0.433302	0.664796	NA		Ultimate	BIOFNBDB_902837	0.282375	-0.30295	1.76479	-0.171663	0.863703	NA
Flye	ANEFFJCL_166158	2.51222	0.226037	1.26246	0.179046	0.857902	NA		Ultimate	BIOFNBDB_53763	2.7277	0.52982	1.06303	0.498407	0.618197	NA		Ultimate	BIOFNBDB_902838	0.291858	-0.255648	1.75605	-0.145581	0.884252	NA
Flye	ANEFFJCL_166159	1.72622	-0.602558	1.20847	-0.49861	0.618054	NA		Ultimate	BIOFNBDB_53764	0.616299	-1.95547	1.46266	-1.33692	0.181248	NA		Ultimate	BIOFNBDB_902839	1.79007	-0.212652	1.08195	-0.196545	0.844184	NA
Flye	ANEFFJCL_166160	0.050392	-0.858214	1.08401	-0.791701	0.428535	NA		Ultimate	BIOFNBDB_53765	0.609731	-0.854502	1.6661	-0.512875	0.608039	NA		Ultimate	BIOFNBDB_902840	2.03831	-0.48397	1.27936	-0.378291	0.705214	NA
Flye	ANEFFJCL_166161	2.2277	1.46177	1.26932	1.15162	0.249479	NA		Ultimate	BIOFNBDB_53766	2.23639	1.32087	1.49695	0.882379	0.377572	NA		Ultimate	BIOFNBDB_902841	1.29957	-0.432445	1.34759	-0.320902	0.748285	NA
Flye	ANEFFJCL_166162	0.614839	0.859249	1.19595	0.718468	0.472469	NA		Ultimate	BIOFNBDB_53767	1.66334	0.792485	1.60465	0.493867	0.6214	NA		Ultimate	BIOFNBDB_902842	3.74298	0.0207985	1.32164	0.0157369	0.987444	NA
Flye	ANEFFJCL_166163	0	NA	NA	NA	NA	NA		Ultimate	BIOFNBDB_53770	2.3802	1.37691	1.24462	1.10629	0.268601	NA		Ultimate	BIOFNBDB_902843	0.487126	-2.18179	1.64638	-1.3252	0.185103	NA
Flye	ANEFFJCL_166166	1.97703	1.63915	1.27041	1.29026	0.196961	NA		Ultimate	BIOFNBDB_53772	0.685859	2.07196	1.75173	1.18281	0.236884	NA		Ultimate	BIOFNBDB_902844	0.280819	1.7866	1.83507	0.973583	0.330264	NA
Flye	ANEFFJCL_166167	0	NA	NA	NA	NA	NA		Ultimate	BIOFNBDB_53773	0.0697316	0.881033	1.67019	0.527506	0.597842	NA		Ultimate	BIOFNBDB_902845	0.697384	-0.0817152	1.49259	-0.0547473	0.95634	NA
Flye	ANEFFJCL_166168	1.03058	0.748389	1.26735	0.590513	0.554847	NA		Ultimate	BIOFNBDB_53774	0.652591	1.1485	1.72495	0.665814	0.50553	NA		Ultimate	BIOFNBDB_902846	0.210313	-1.37895	1.82603	-0.755162	0.450152	NA
Flye	ANEFFJCL_166169	0.251049	-0.588726	1.186	-0.496394	0.619617	NA		Ultimate	BIOFNBDB_53775	0	NA	NA	NA	NA	NA		Ultimate	BIOFNBDB_902847	0	NA	NA	NA	NA	NA
Flye	ANEFFJCL_166170	0	NA	NA	NA	NA	NA		Ultimate	BIOFNBDB_53776	0.0138408	0.647191	1.62486	0.398306	0.690405	NA		Ultimate	BIOFNBDB_902848	0	NA	NA	NA	NA	NA
Flye	ANEFFJCL_166171	0.0346289	0.460187	1.03809	0.443303	0.657547	NA		Ultimate	BIOFNBDB_53777	0	NA	NA	NA	NA	NA		Ultimate	BIOFNBDB_902849	0	NA	NA	NA	NA	NA
Flye	ANEFFJCL_166177	0.637169	0.864676	1.19663	0.722592	0.46993	NA		Ultimate	BIOFNBDB_53778	0.0487066	0.83159	1.6556	0.50229	0.615463	NA		Ultimate	BIOFNBDB_902850	0.215256	-1.21827	1.76452	-0.690422	0.489929	NA
Flye	ANEFFJCL_166180	0.547982	0.119594	1.26585	0.0944773	0.92473	NA		Ultimate	BIOFNBDB_53779	0.481028	1.48156	1.75628	0.843576	0.398906	NA		Ultimate	BIOFNBDB_902851	0.0942544	0.969152	1.76624	0.548709	0.583205	NA
Flye	ANEFFJCL_166181	0.627768	-0.373156	1.26907	-0.294038	0.768729	NA		Ultimate	BIOFNBDB_53780	0	NA	NA	NA	NA	NA		Ultimate	BIOFNBDB_902852	0.138913	1.04756	1.7824	0.587724	0.556718	NA
Flye	ANEFFJCL_166182	3.9299	-1.98277	0.890714	-2.22604	0.0260112	NA		Ultimate	BIOFNBDB_53781	0	NA	NA	NA	NA	NA		Ultimate	BIOFNBDB_902853	0.384672	-0.906515	1.74018	-0.520932	0.602414	NA
Flye	ANEFFJCL_166183	4.79855	-0.982148	1.10692	-0.887277	0.37493	NA		Ultimate	BIOFNBDB_53782	0	NA	NA	NA	NA	NA		Ultimate	BIOFNBDB_902854	0.0389632	0.857734	1.7368	0.493858	0.621407	NA
Flye	ANEFFJCL_166184	0.353913	0.015053	1.2589	0.0119572	0.99046	NA		Ultimate	BIOFNBDB_53783	0	NA	NA	NA	NA	NA		Ultimate	BIOFNBDB_902855	0.306184	1.69131	1.83583	0.921277	0.356906	NA
Flye	ANEFFJCL_166185	0.397808	0.133173	1.25537	0.106083	0.915517	NA		Ultimate	BIOFNBDB_53784	0	NA	NA	NA	NA	NA		Ultimate	BIOFNBDB_902856	0.392298	0.101072	1.7429	0.0579907	0.953756	NA
Flye	ANEFFJCL_166188	1.79181	0.680652	1.06726	0.63776	0.52363	NA		Ultimate	BIOFNBDB_53785	0.253018	-0.255008	1.75319	-0.145454	0.884352	NA		Ultimate	BIOFNBDB_902857	1.32642	0.397845	1.2013	0.331177	0.74051	NA
Flye	ANEFFJCL_166199	4.71406	-0.161022	0.806331	-0.199697	0.841718	NA		Ultimate	BIOFNBDB_53786	0.0311442	-0.913203	1.69413	-0.539038	0.589861	NA		Ultimate	BIOFNBDB_902858	0.0446591	0.866325	1.73939	0.498064	0.618439	NA
Flye	ANEFFJCL_166205	0	NA	NA	NA	NA	NA		Ultimate	BIOFNBDB_53787	0.15138	-0.687972	1.72602	-0.398587	0.690197	NA		Ultimate	BIOFNBDB_902859	0	NA	NA	NA	NA	NA
Flye	ANEFFJCL_166207	0.414339	1.75904	1.2705	1.38452	0.166198	NA		Ultimate	BIOFNBDB_53788	0	NA	NA	NA	NA	NA		Ultimate	BIOFNBDB_902860	0.0344902	0.803175	1.72276	0.466215	0.641061	NA
Flye	ANEFFJCL_166208	3.2041	-0.299047	0.936604	-0.319289	0.749507	NA		Ultimate	BIOFNBDB_53789	0.0921967	0.929494	1.68281	0.552347	0.580711	NA		Ultimate	BIOFNBDB_902861	0.0129877	0.642477	1.72002	0.373529	0.708755	NA
Flye	ANEFFJCL_166209	1.15044	-0.362201	1.03711	-0.349242	0.726908	NA		Ultimate	BIOFNBDB_53790	0	NA	NA	NA	NA	NA		Ultimate	BIOFNBDB_902862	0.0129877	0.642477	1.72002	0.373529	0.708755	NA
Flye	ANEFFJCL_166210	1.42596	-0.392725	1.10056	-0.356842	0.72121	NA		Ultimate	BIOFNBDB_53791	0.232706	1.9437	1.75546	1.10723	0.268195	NA		Ultimate	BIOFNBDB_902863	0.0471272	0.842692	1.73214	0.486502	0.626611	NA
Flye	ANEFFJCL_166212	0.377029	-1.17552	1.22968	-0.955953	0.339096	NA		Ultimate	BIOFNBDB_53792	0.0699376	-1.48908	1.71427	-0.868641	0.385044	NA		Ultimate	BIOFNBDB_902864	0.0129877	0.642477	1.72002	0.373529	0.708755	NA
Flye	ANEFFJCL_166213	0.447731	-0.324794	1.26706	-0.256337	0.79769	NA		Ultimate	BIOFNBDB_53793	0.157551	1.38818	1.75238	0.79217	0.428262	NA		Ultimate	BIOFNBDB_902865	0.0649386	0.940182	1.75938	0.534382	0.593077	NA
Flye	ANEFFJCL_166214	0.443636	1.81493	1.26968	1.42944	0.152878	NA		Ultimate	BIOFNBDB_53794	0.0814419	0.900729	1.67551	0.537586	0.590863	NA		Ultimate	BIOFNBDB_902866	0.449532	-1.0859	1.39997	-0.775658	0.437951	NA
Flye	ANEFFJCL_166215	3.40711	0.586093	0.866232	0.676601	0.498659	NA		Ultimate	BIOFNBDB_53795	0.480267	-0.940709	1.58748	-0.592581	0.553462	NA		Ultimate	BIOFNBDB_902867	0.803889	3.52038	1.68951	2.08367	0.0371905	NA
Flye	ANEFFJCL_166216	1.0622	-0.722428	1.09458	-0.660003	0.509252	NA		Ultimate	BIOFNBDB_53796	0.266247	-1.19427	1.75492	-0.680526	0.496171	NA		Ultimate	BIOFNBDB_902868	0.294671	0.708183	1.66731	0.424747	0.671021	NA
Flye	ANEFFJCL_166217	0.166568	0.197449	1.24868	0.158126	0.874357	NA		Ultimate	BIOFNBDB_53797	0.140056	0.990975	1.69672	0.584052	0.559186	NA		Ultimate	BIOFNBDB_902869	0.0601149	0.896568	1.74804	0.512901	0.608021	NA
Flye	ANEFFJCL_166218	2.09372	0.963903	1.24648	0.7733	0.439345	NA		Ultimate	BIOFNBDB_53798	0	NA	NA	NA	NA	NA		Ultimate	BIOFNBDB_902870	0.317376	-0.184048	1.66434	-0.110583	0.911947	NA
Flye	ANEFFJCL_166219	2.42566	-0.585705	0.935214	-0.626279	0.531132	NA		Ultimate	BIOFNBDB_53799	0	NA	NA	NA	NA	NA		Ultimate	BIOFNBDB_902871	1.21751	-0.485034	1.16015	-0.418078	0.67589	NA
Flye	ANEFFJCL_166220	0.449796	0.0826072	1.27065	0.0650118	0.948165	NA		Ultimate	BIOFNBDB_53800	0.52997	0.658904	1.46349	0.450227	0.652547	NA		Ultimate	BIOFNBDB_902872	0.102676	0.981186	1.76894	0.554674	0.579117	NA
Flye	ANEFFJCL_166221	0.200239	-0.776012	1.2369	-0.627386	0.530407	NA		Ultimate	BIOFNBDB_53803	0.339355	0.657389	1.70799	0.384891	0.700319	NA		Ultimate	BIOFNBDB_902873	0.591943	-0.989206	1.57274	-0.628968	0.52937	NA
Flye	ANEFFJCL_166222	0.780008	-1.4585	1.11385	-1.30942	0.190391	NA		Ultimate	BIOFNBDB_53804	1.40883	0.720827	1.34349	0.536535	0.591589	NA		Ultimate	BIOFNBDB_902874	0.273572	-0.330067	1.83553	-0.179821	0.857293	NA
Flye	ANEFFJCL_166224	4.0588	-0.784211	0.857745	-0.914271	0.360575	NA		Ultimate	BIOFNBDB_53805	0	NA	NA	NA	NA	NA		Ultimate	BIOFNBDB_902875	0	NA	NA	NA	NA	NA
Flye	ANEFFJCL_166225	3.586	-1.30294	1.03018	-1.26477	0.205954	NA		Ultimate	BIOFNBDB_53806	0.148439	-0.00725096	1.75315	-0.00413595	0.9967	NA		Ultimate	BIOFNBDB_902876	0.460388	-1.09476	1.34563	-0.813565	0.415894	NA
Flye	ANEFFJCL_166226	0.289736	-0.670559	1.20956	-0.554383	0.579317	NA		Ultimate	BIOFNBDB_53807	0.239603	0.503289	1.66489	0.302296	0.762427	NA		Ultimate	BIOFNBDB_902877	0	NA	NA	NA	NA	NA
Flye	ANEFFJCL_166227	0.25279	0.606143	1.11219	0.544998	0.585755	NA		Ultimate	BIOFNBDB_53808	0.0697316	0.881033	1.67019	0.527506	0.597842	NA		Ultimate	BIOFNBDB_902878	0	NA	NA	NA	NA	NA
Flye	ANEFFJCL_166228	0.352463	0.424612	1.25135	0.339324	0.734365	NA		Ultimate	BIOFNBDB_53809	0	NA	NA	NA	NA	NA		Ultimate	BIOFNBDB_902879	0	NA	NA	NA	NA	NA
Flye	ANEFFJCL_166229	1.19741	-0.329304	1.20305	-0.273725	0.784296	NA		Ultimate	BIOFNBDB_53810	0	NA	NA	NA	NA	NA		Ultimate	BIOFNBDB_902880	0.0344902	0.803175	1.72276	0.466215	0.641061	NA
Flye	ANEFFJCL_166230	0.394337	-0.892849	1.26756	-0.704384	0.481194	NA		Ultimate	BIOFNBDB_53811	0.0890855	0.925274	1.68177	0.550178	0.582197	NA		Ultimate	BIOFNBDB_902881	0	NA	NA	NA	NA	NA
Flye	ANEFFJCL_166232	2.0339	0.622666	1.0356	0.601259	0.547667	NA		Ultimate	BIOFNBDB_53812	0.524674	-0.738693	1.31201	-0.563026	0.573417	NA		Ultimate	BIOFNBDB_902882	0	NA	NA	NA	NA	NA
Flye	ANEFFJCL_166233	0.538136	-0.727254	1.26671	-0.574128	0.565881	NA		Ultimate	BIOFNBDB_53813	1.27422	-0.891915	1.44452	-0.617448	0.53694	NA		Ultimate	BIOFNBDB_902883	0	NA	NA	NA	NA	NA
Flye	ANEFFJCL_166236	3.30617	0.120908	1.01478	0.119147	0.905159	NA		Ultimate	BIOFNBDB_53814	0.0699376	-1.48908	1.71427	-0.868641	0.385044	NA		Ultimate	BIOFNBDB_902884	0.0358311	-1.05062	1.78639	-0.588126	0.556447	NA
Flye	ANEFFJCL_166238	3.95484	-1.00531	0.840045	-1.19673	0.231412	NA		Ultimate	BIOFNBDB_53815	1.18616	-1.4447	1.17108	-1.23364	0.217336	NA		Ultimate	BIOFNBDB_902885	0	NA	NA	NA	NA	NA
Flye	ANEFFJCL_166242	2.08716	-0.0130368	1.24214	-0.0104954	0.991626	NA		Ultimate	BIOFNBDB_53828	0	NA	NA	NA	NA	NA		Ultimate	BIOFNBDB_902886	0	NA	NA	NA	NA	NA
Flye	ANEFFJCL_166243	0.256363	-0.0825239	1.19472	-0.0690739	0.944931	NA		Ultimate	BIOFNBDB_53829	0.148828	0.993523	1.69726	0.58537	0.558299	NA		Ultimate	BIOFNBDB_902887	0	NA	NA	NA	NA	NA
Flye	ANEFFJCL_166244	0.927076	-1.63206	1.01682	-1.60506	0.10848	NA		Ultimate	BIOFNBDB_53830	0	NA	NA	NA	NA	NA		Ultimate	BIOFNBDB_902889	0	NA	NA	NA	NA	NA
Flye	ANEFFJCL_166246	0.382497	-0.232583	1.25987	-0.184608	0.853536	NA		Ultimate	BIOFNBDB_53831	0	NA	NA	NA	NA	NA		Ultimate	BIOFNBDB_902890	0	NA	NA	NA	NA	NA
Flye	ANEFFJCL_166247	1.2092	-0.253301	1.26467	-0.20029	0.841253	NA		Ultimate	BIOFNBDB_53832	0	NA	NA	NA	NA	NA		Ultimate	BIOFNBDB_902891	0	NA	NA	NA	NA	NA
Flye	ANEFFJCL_166250	2.81718	0.172635	0.963863	0.179107	0.857853	NA		Ultimate	BIOFNBDB_53833	0	NA	NA	NA	NA	NA		Ultimate	BIOFNBDB_902892	2.37887	-1.33893	1.00156	-1.33685	0.181273	NA
Flye	ANEFFJCL_166252	2.13695	-2.18881	1.0571	-2.07058	0.0383978	NA		Ultimate	BIOFNBDB_53834	0	NA	NA	NA	NA	NA		Ultimate	BIOFNBDB_902893	0	NA	NA	NA	NA	NA
Flye	ANEFFJCL_166253	4.61009	-2.1641	0.985308	-2.19637	0.0280652	NA		Ultimate	BIOFNBDB_53835	0	NA	NA	NA	NA	NA		Ultimate	BIOFNBDB_902894	0.154107	-0.959755	1.79298	-0.535286	0.592452	NA
Flye	ANEFFJCL_166254	0.381557	-0.306074	1.25914	-0.243082	0.807942	NA		Ultimate	BIOFNBDB_53836	0	NA	NA	NA	NA	NA		Ultimate	BIOFNBDB_902895	0.155198	1.72784	1.83534	0.941431	0.346484	NA
Flye	ANEFFJCL_166255	0.161087	-1.14739	1.17406	-0.977289	0.328426	NA		Ultimate	BIOFNBDB_53837	0	NA	NA	NA	NA	NA		Ultimate	BIOFNBDB_902896	0	NA	NA	NA	NA	NA
Flye	ANEFFJCL_166256	0.332507	-2.11232	1.12041	-1.88531	0.0593877	NA		Ultimate	BIOFNBDB_53838	0.040721	0.788738	1.64138	0.480533	0.630849	NA		Ultimate	BIOFNBDB_902897	0	NA	NA	NA	NA	NA
Flye	ANEFFJCL_166257	1.68902	1.36846	1.26979	1.0777	0.281168	NA		Ultimate	BIOFNBDB_53839	0.483661	1.4422	1.7543	0.822091	0.411025	NA		Ultimate	BIOFNBDB_902898	0	NA	NA	NA	NA	NA
Flye	ANEFFJCL_166258	0.739001	-1.70024	1.18695	-1.43244	0.152017	NA		Ultimate	BIOFNBDB_53840	0	NA	NA	NA	NA	NA		Ultimate	BIOFNBDB_902899	0.0129877	0.642477	1.72002	0.373529	0.708755	NA
Flye	ANEFFJCL_166259	0	NA	NA	NA	NA	NA		Ultimate	BIOFNBDB_53841	0	NA	NA	NA	NA	NA		Ultimate	BIOFNBDB_902900	0.0259754	0.786306	1.7219	0.456649	0.647923	NA
Flye	ANEFFJCL_166260	0.0369453	-0.658978	1.06991	-0.615922	0.537946	NA		Ultimate	BIOFNBDB_53842	0	NA	NA	NA	NA	NA		Ultimate	BIOFNBDB_902901	0	NA	NA	NA	NA	NA
Flye	ANEFFJCL_166261	0	NA	NA	NA	NA	NA		Ultimate	BIOFNBDB_53843	0	NA	NA	NA	NA	NA		Ultimate	BIOFNBDB_902902	0.459292	1.62487	1.83552	0.885234	0.37603	NA
Flye	ANEFFJCL_166262	0.976958	0.179956	1.15416	0.155919	0.876096	NA		Ultimate	BIOFNBDB_53844	0	NA	NA	NA	NA	NA		Ultimate	BIOFNBDB_902903	0.0446591	0.866325	1.73939	0.498064	0.618439	NA
Flye	ANEFFJCL_166263	0.0736083	0.507984	1.0652	0.47689	0.633441	NA		Ultimate	BIOFNBDB_53845	0	NA	NA	NA	NA	NA		Ultimate	BIOFNBDB_902904	0.103947	1.21064	1.81136	0.668359	0.503905	NA
Flye	ANEFFJCL_166264	0.0369453	-0.658978	1.06991	-0.615922	0.537946	NA		Ultimate	BIOFNBDB_53846	0	NA	NA	NA	NA	NA		Ultimate	BIOFNBDB_902905	0.0129877	0.642477	1.72002	0.373529	0.708755	NA
Flye	ANEFFJCL_166265	0.108237	0.541721	1.08231	0.500523	0.616707	NA		Ultimate	BIOFNBDB_53847	0	NA	NA	NA	NA	NA		Ultimate	BIOFNBDB_902906	0.0471272	0.842692	1.73214	0.486502	0.626611	NA
Flye	ANEFFJCL_166266	0	NA	NA	NA	NA	NA		Ultimate	BIOFNBDB_53848	0	NA	NA	NA	NA	NA		Ultimate	BIOFNBDB_902907	0	NA	NA	NA	NA	NA
Flye	ANEFFJCL_166267	0	NA	NA	NA	NA	NA		Ultimate	BIOFNBDB_53849	0	NA	NA	NA	NA	NA		Ultimate	BIOFNBDB_902908	0.0344758	-1.02846	1.78552	-0.576	0.564615	NA
Flye	ANEFFJCL_166268	0.0346289	0.460187	1.03809	0.443303	0.657547	NA		Ultimate	BIOFNBDB_53850	0	NA	NA	NA	NA	NA		Ultimate	BIOFNBDB_902909	0	NA	NA	NA	NA	NA
Flye	ANEFFJCL_166269	0.0838377	0.516225	1.06953	0.482667	0.629332	NA		Ultimate	BIOFNBDB_53851	0	NA	NA	NA	NA	NA		Ultimate	BIOFNBDB_902910	0	NA	NA	NA	NA	NA
Flye	ANEFFJCL_166270	0.115527	0.543482	1.08316	0.501756	0.615839	NA		Ultimate	BIOFNBDB_53852	0	NA	NA	NA	NA	NA		Ultimate	BIOFNBDB_902911	0.133277	-0.963439	1.8359	-0.524778	0.599738	NA
Flye	ANEFFJCL_166271	0.281458	1.16818	1.24644	0.937216	0.348648	NA		Ultimate	BIOFNBDB_53853	0	NA	NA	NA	NA	NA		Ultimate	BIOFNBDB_902912	0	NA	NA	NA	NA	NA
Flye	ANEFFJCL_166272	0.384969	1.02248	1.22694	0.83336	0.404642	NA		Ultimate	BIOFNBDB_53854	0	NA	NA	NA	NA	NA		Ultimate	BIOFNBDB_902913	0	NA	NA	NA	NA	NA
Flye	ANEFFJCL_166273	0.0419188	0.458194	1.03688	0.441899	0.658563	NA		Ultimate	BIOFNBDB_53855	0	NA	NA	NA	NA	NA		Ultimate	BIOFNBDB_902914	0.0694567	0.922404	1.75491	0.525613	0.599157	NA
Flye	ANEFFJCL_166274	0	NA	NA	NA	NA	NA		Ultimate	BIOFNBDB_53856	0	NA	NA	NA	NA	NA		Ultimate	BIOFNBDB_902915	0.53477	0.535016	1.48103	0.361245	0.717916	NA
Flye	ANEFFJCL_166275	0.842726	0.698452	1.25296	0.557441	0.577226	NA		Ultimate	BIOFNBDB_53857	0	NA	NA	NA	NA	NA		Ultimate	BIOFNBDB_902916	0	NA	NA	NA	NA	NA
Flye	ANEFFJCL_166276	0.520611	0.325076	1.26597	0.25678	0.797348	NA		Ultimate	BIOFNBDB_53858	0	NA	NA	NA	NA	NA		Ultimate	BIOFNBDB_902917	0.0513382	0.8524	1.73517	0.491248	0.623251	NA
Flye	ANEFFJCL_166280	0.699726	0.724562	1.26557	0.572518	0.566971	NA		Ultimate	BIOFNBDB_53859	0	NA	NA	NA	NA	NA		Ultimate	BIOFNBDB_902918	0	NA	NA	NA	NA	NA
Flye	ANEFFJCL_166281	0.452085	0.0814852	1.16192	0.0701296	0.944091	NA		Ultimate	BIOFNBDB_53860	0.0986871	-0.258118	1.73445	-0.148818	0.881697	NA		Ultimate	BIOFNBDB_902919	0	NA	NA	NA	NA	NA
Flye	ANEFFJCL_166282	0.596469	-1.25047	1.27035	-0.984348	0.324944	NA		Ultimate	BIOFNBDB_53861	0	NA	NA	NA	NA	NA		Ultimate	BIOFNBDB_902920	0.0259754	0.786306	1.7219	0.456649	0.647923	NA
Flye	ANEFFJCL_166283	2.34856	1.10602	1.27069	0.870414	0.384074	NA		Ultimate	BIOFNBDB_53862	0	NA	NA	NA	NA	NA		Ultimate	BIOFNBDB_902921	2.78686	0.567586	0.836862	0.678231	0.497625	NA
Flye	ANEFFJCL_166284	2.49954	-0.55698	1.15845	-0.480798	0.63066	NA		Ultimate	BIOFNBDB_53863	0.0349688	-0.976719	1.69697	-0.575568	0.564907	NA		Ultimate	BIOFNBDB_902922	2.44659	0.678802	0.938967	0.722923	0.469727	NA
Flye	ANEFFJCL_166285	3.93095	0.0206729	1.17871	0.0175385	0.986007	NA		Ultimate	BIOFNBDB_53864	0	NA	NA	NA	NA	NA		Ultimate	BIOFNBDB_902923	1.03471	3.62108	1.68058	2.15466	0.0311884	NA
Flye	ANEFFJCL_166287	0	NA	NA	NA	NA	NA		Ultimate	BIOFNBDB_53865	0	NA	NA	NA	NA	NA		Ultimate	BIOFNBDB_902924	2.22839	2.52109	1.5117	1.66772	0.0953718	NA
Flye	ANEFFJCL_166288	3.26384	-0.451099	1.04351	-0.432289	0.665531	NA		Ultimate	BIOFNBDB_53866	0	NA	NA	NA	NA	NA		Ultimate	BIOFNBDB_902925	0.0358311	-1.05062	1.78639	-0.588126	0.556447	NA
Flye	ANEFFJCL_166289	1.49376	-1.20559	1.02027	-1.18163	0.237352	NA		Ultimate	BIOFNBDB_53870	0.25302	1.18517	1.73319	0.683808	0.494097	NA		Ultimate	BIOFNBDB_902926	0	NA	NA	NA	NA	NA
Flye	ANEFFJCL_166290	0.0247371	0.430498	1.01941	0.422301	0.672805	NA		Ultimate	BIOFNBDB_53871	0.945865	-0.75409	1.49151	-0.50559	0.613145	NA		Ultimate	BIOFNBDB_902927	0.0994144	-0.261538	1.80423	-0.144959	0.884744	NA
Flye	ANEFFJCL_166294	0.314892	0.691921	1.146	0.603773	0.545995	NA		Ultimate	BIOFNBDB_53872	1.70597	-1.18031	1.4631	-0.806722	0.419827	NA		Ultimate	BIOFNBDB_902928	0.297122	1.41138	1.82721	0.772425	0.439863	NA
Flye	ANEFFJCL_166297	0.0173145	0.409816	1.01061	0.405513	0.685101	NA		Ultimate	BIOFNBDB_53873	0	NA	NA	NA	NA	NA		Ultimate	BIOFNBDB_902929	0.637539	2.65483	1.78221	1.48963	0.136323	NA
Flye	ANEFFJCL_166298	0.0909228	0.527072	1.07507	0.490267	0.623945	NA		Ultimate	BIOFNBDB_53874	0.246085	-0.906763	1.72264	-0.526379	0.598625	NA		Ultimate	BIOFNBDB_902930	0.100256	1.01086	1.77525	0.569418	0.569073	NA
Flye	ANEFFJCL_166299	0.404206	0.604941	1.11131	0.544351	0.5862	NA		Ultimate	BIOFNBDB_53875	1.1166	-0.89586	1.18423	-0.756492	0.449354	NA		Ultimate	BIOFNBDB_902931	0.147335	1.05821	1.78441	0.593034	0.553159	NA
Flye	ANEFFJCL_166300	1.06348	0.400478	1.21159	0.33054	0.740992	NA		Ultimate	BIOFNBDB_53876	0.860792	1.60813	1.7601	0.913662	0.360894	NA		Ultimate	BIOFNBDB_902932	0	NA	NA	NA	NA	NA
Flye	ANEFFJCL_166301	1.15824	0.255855	1.26762	0.20184	0.840042	NA		Ultimate	BIOFNBDB_53877	0	NA	NA	NA	NA	NA		Ultimate	BIOFNBDB_902933	0.0129877	0.642477	1.72002	0.373529	0.708755	NA
Flye	ANEFFJCL_166302	0.236977	0.603465	1.11051	0.543414	0.586845	NA		Ultimate	BIOFNBDB_53879	0	NA	NA	NA	NA	NA		Ultimate	BIOFNBDB_902934	0.113244	1.03146	1.77935	0.579683	0.562129	NA
Flye	ANEFFJCL_166303	0.352115	0.70601	1.15073	0.613533	0.539524	NA		Ultimate	BIOFNBDB_53880	0	NA	NA	NA	NA	NA		Ultimate	BIOFNBDB_902935	1.94724	4.20359	1.62822	2.5817	0.00983146	NA
Flye	ANEFFJCL_166305	0.202103	0.498142	1.05991	0.469987	0.638365	NA		Ultimate	BIOFNBDB_53885	0.0699376	-1.48908	1.71427	-0.868641	0.385044	NA		Ultimate	BIOFNBDB_902936	3.03655	2.99635	1.43452	2.08875	0.0367303	NA
Flye	ANEFFJCL_166306	1.85294	1.25932	1.25529	1.00321	0.315761	NA		Ultimate	BIOFNBDB_53886	0	NA	NA	NA	NA	NA		Ultimate	BIOFNBDB_902937	0.54572	0.253228	1.63846	0.154553	0.877174	NA
Flye	ANEFFJCL_166307	1.78798	0.982777	1.2222	0.804106	0.421336	NA		Ultimate	BIOFNBDB_53887	0	NA	NA	NA	NA	NA		Ultimate	BIOFNBDB_902938	0.234868	-1.52178	1.81615	-0.837914	0.402079	NA
Flye	ANEFFJCL_166308	1.54768	0.961725	1.2182	0.789464	0.429841	NA		Ultimate	BIOFNBDB_53888	0.0224651	0.715038	1.62693	0.439501	0.660298	NA		Ultimate	BIOFNBDB_902939	0	NA	NA	NA	NA	NA
Flye	ANEFFJCL_166309	3.57849	0.811217	0.938496	0.86438	0.387379	NA		Ultimate	BIOFNBDB_53889	0	NA	NA	NA	NA	NA		Ultimate	BIOFNBDB_902940	0.226382	-0.546297	1.76835	-0.308931	0.757374	NA
Flye	ANEFFJCL_166313	0.819186	-0.348433	1.15144	-0.302607	0.762189	NA		Ultimate	BIOFNBDB_53890	0	NA	NA	NA	NA	NA		Ultimate	BIOFNBDB_902941	0.392575	0.0328047	1.75189	0.0187253	0.98506	NA
Flye	ANEFFJCL_166317	3.12828	-1.3823	1.19871	-1.15316	0.248846	NA		Ultimate	BIOFNBDB_53891	0	NA	NA	NA	NA	NA		Ultimate	BIOFNBDB_902942	0.252553	1.80219	1.83472	0.982273	0.325965	NA
Flye	ANEFFJCL_166319	0.389352	-0.781336	1.27009	-0.615183	0.538434	NA		Ultimate	BIOFNBDB_53892	0	NA	NA	NA	NA	NA		Ultimate	BIOFNBDB_902943	0.0446591	0.866325	1.73939	0.498064	0.618439	NA
Flye	ANEFFJCL_166321	0.8232	1.03857	1.18786	0.874322	0.381943	NA		Ultimate	BIOFNBDB_53893	0.199769	-1.80379	1.69604	-1.06353	0.287542	NA		Ultimate	BIOFNBDB_902944	0	NA	NA	NA	NA	NA
Flye	ANEFFJCL_166322	3.90254	1.76848	1.03167	1.7142	0.0864929	NA		Ultimate	BIOFNBDB_53895	2.1031	2.09283	1.75167	1.19476	0.232179	NA		Ultimate	BIOFNBDB_902945	1.20282	-0.0527798	1.5363	-0.0343551	0.972594	NA
Flye	ANEFFJCL_166329	0	NA	NA	NA	NA	NA		Ultimate	BIOFNBDB_53896	0.398557	0.751371	1.70967	0.439482	0.660313	NA		Ultimate	BIOFNBDB_902946	2.04924	0.0530906	1.06075	0.05005	0.960083	NA
Flye	ANEFFJCL_166334	0.194289	0.786198	1.17613	0.668462	0.503838	NA		Ultimate	BIOFNBDB_53897	0.0951261	0.920495	1.68058	0.547724	0.583881	NA		Ultimate	BIOFNBDB_902947	0.517631	-0.46556	1.81878	-0.255973	0.797972	NA
Flye	ANEFFJCL_166335	1.91644	1.33156	1.06273	1.25295	0.210223	NA		Ultimate	BIOFNBDB_53898	0.898955	-1.06357	1.54639	-0.687777	0.491593	NA		Ultimate	BIOFNBDB_902948	0.141382	1.04422	1.78177	0.586056	0.557838	NA
Flye	ANEFFJCL_166339	1.20754	-0.641237	1.09974	-0.583082	0.559838	NA		Ultimate	BIOFNBDB_53899	1.71821	3.08296	1.67615	1.83931	0.0658691	NA		Ultimate	BIOFNBDB_902949	0.446212	0.106446	1.822	0.0584229	0.953412	NA
Flye	ANEFFJCL_166342	0.404206	0.604941	1.11131	0.544351	0.5862	NA		Ultimate	BIOFNBDB_53900	0.332029	2.4098	1.72688	1.39546	0.162877	NA		Ultimate	BIOFNBDB_902950	1.58896	-1.54838	1.61525	-0.958605	0.337758	NA
Flye	ANEFFJCL_166352	2.93416	-1.68594	1.19713	-1.40831	0.159039	NA		Ultimate	BIOFNBDB_53901	0.823307	-1.10148	1.46022	-0.754325	0.450654	NA		Ultimate	BIOFNBDB_902951	0.416321	-0.400201	1.75526	-0.228001	0.819645	NA
Flye	ANEFFJCL_166353	0.564012	-0.806577	1.2675	-0.636354	0.524546	NA		Ultimate	BIOFNBDB_53902	0.939358	3.41842	1.6361	2.08936	0.0366751	NA		Ultimate	BIOFNBDB_902952	0.765796	-0.736607	1.80604	-0.407858	0.683378	NA
Flye	ANEFFJCL_166354	0.0677065	-0.647205	1.09366	-0.591778	0.553999	NA		Ultimate	BIOFNBDB_53903	0.601176	-0.537484	1.62189	-0.331394	0.740347	NA		Ultimate	BIOFNBDB_902953	0.0942544	0.969152	1.76624	0.548709	0.583205	NA
Flye	ANEFFJCL_166355	0.025196	-0.519786	1.05817	-0.491213	0.623276	NA		Ultimate	BIOFNBDB_53904	1.64303	0.538581	1.22275	0.440468	0.659598	NA		Ultimate	BIOFNBDB_902954	0.239847	1.25884	1.81409	0.693921	0.487732	NA
Flye	ANEFFJCL_166359	2.51991	-1.05032	1.12613	-0.932683	0.350984	NA		Ultimate	BIOFNBDB_53906	0.591437	0.389528	1.49869	0.259913	0.794931	NA		Ultimate	BIOFNBDB_902955	0.130086	-0.202198	1.80617	-0.111948	0.910864	NA
Flye	ANEFFJCL_166360	1.01524	-0.523642	1.12769	-0.464351	0.642397	NA		Ultimate	BIOFNBDB_53907	0.088568	0.909986	1.67791	0.542331	0.58759	NA		Ultimate	BIOFNBDB_902956	0	NA	NA	NA	NA	NA
Flye	ANEFFJCL_166361	1.63458	-0.0653262	1.21493	-0.0537697	0.957119	NA		Ultimate	BIOFNBDB_53908	0.253825	0.32345	1.74023	0.185866	0.85255	NA		Ultimate	BIOFNBDB_902957	0.116079	-0.964951	1.8095	-0.533269	0.593847	NA
Flye	ANEFFJCL_166362	2.99576	-1.09851	0.89458	-1.22796	0.219462	NA		Ultimate	BIOFNBDB_53909	0.0924027	-1.11472	1.7203	-0.647977	0.517	NA		Ultimate	BIOFNBDB_902958	0	NA	NA	NA	NA	NA
Flye	ANEFFJCL_166363	0.733502	-3.07594	1.2596	-2.442	0.0146062	NA		Ultimate	BIOFNBDB_53910	0.270061	-0.77184	1.75944	-0.438685	0.660889	NA		Ultimate	BIOFNBDB_902959	0.0433943	0.833405	1.72918	0.481966	0.62983	NA
Flye	ANEFFJCL_166366	2.20476	-1.62187	1.0918	-1.4855	0.137412	NA		Ultimate	BIOFNBDB_53911	0.268921	-0.255085	1.70514	-0.149597	0.881082	NA		Ultimate	BIOFNBDB_902960	0.612081	0.4056	1.8168	0.22325	0.823341	NA
Flye	ANEFFJCL_166367	0.185074	-1.01472	1.24055	-0.817962	0.413379	NA		Ultimate	BIOFNBDB_53912	0.0614039	0.856456	1.66316	0.514956	0.606584	NA		Ultimate	BIOFNBDB_902961	0	0	0	0	1	NA
Flye	ANEFFJCL_166370	3.7937	-2.09199	1.10026	-1.90136	0.0572549	NA		Ultimate	BIOFNBDB_53913	0.415625	-1.97192	1.63112	-1.20893	0.226689	NA		Ultimate	BIOFNBDB_902962	0.0433943	0.833405	1.72918	0.481966	0.62983	NA
Flye	ANEFFJCL_166373	4.79219	0.267243	1.15357	0.231665	0.816798	NA		Ultimate	BIOFNBDB_53914	1.22956	1.914	1.58937	1.20425	0.228492	NA		Ultimate	BIOFNBDB_902963	0.273353	1.34036	1.82201	0.73565	0.461944	NA
Flye	ANEFFJCL_166375	1.44688	-2.75294	1.05428	-2.61122	0.00902203	NA		Ultimate	BIOFNBDB_53915	0.548721	0.199783	1.489	0.134172	0.893266	NA		Ultimate	BIOFNBDB_902964	0.643888	-2.53439	1.76139	-1.43886	0.150191	NA
Flye	ANEFFJCL_166376	2.72302	-2.43702	1.11215	-2.19126	0.0284328	NA		Ultimate	BIOFNBDB_53916	0.389836	2.21806	1.73909	1.27542	0.202162	NA		Ultimate	BIOFNBDB_902965	1.11813	-0.924203	1.5831	-0.583792	0.55936	NA
Flye	ANEFFJCL_166377	2.75522	-0.39324	1.22097	-0.322071	0.747399	NA		Ultimate	BIOFNBDB_53917	0	NA	NA	NA	NA	NA		Ultimate	BIOFNBDB_902966	0.0519509	0.903513	1.74993	0.516314	0.605635	NA
Flye	ANEFFJCL_166379	0.588892	-1.42623	1.27073	-1.12237	0.261705	NA		Ultimate	BIOFNBDB_53919	2.04732	1.50603	1.47896	1.01831	0.308532	NA		Ultimate	BIOFNBDB_902967	0.441146	0.0959177	1.82585	0.0525332	0.958104	NA
Flye	ANEFFJCL_166380	1.89491	0.212932	1.11908	0.190274	0.849095	NA		Ultimate	BIOFNBDB_53920	1.37665	-0.396044	1.1255	-0.351884	0.724925	NA		Ultimate	BIOFNBDB_902968	0	NA	NA	NA	NA	NA
Flye	ANEFFJCL_166381	3.81237	0.0980289	1.00629	0.0974157	0.922396	NA		Ultimate	BIOFNBDB_53921	1.76073	-1.05855	1.11376	-0.950436	0.341891	NA		Ultimate	BIOFNBDB_902969	0	NA	NA	NA	NA	NA
Flye	ANEFFJCL_166382	1.09436	-0.253894	1.10509	-0.229749	0.818287	NA		Ultimate	BIOFNBDB_53922	0.892822	-0.658679	1.12525	-0.585361	0.558305	NA		Ultimate	BIOFNBDB_902970	1.68305	-0.57591	1.51219	-0.380846	0.703317	NA
Flye	ANEFFJCL_166384	2.17676	-0.73949	1.16943	-0.632348	0.527159	NA		Ultimate	BIOFNBDB_53923	0.624394	-0.197152	1.54316	-0.127759	0.89834	NA		Ultimate	BIOFNBDB_902971	0.351336	-1.27591	1.80601	-0.706483	0.479888	NA
Flye	ANEFFJCL_166385	3.20009	-0.260402	1.09142	-0.23859	0.811423	NA		Ultimate	BIOFNBDB_53924	0.807208	0.150118	1.37512	0.109167	0.91307	NA		Ultimate	BIOFNBDB_902972	0.510425	-1.56386	1.69712	-0.921478	0.356801	NA
Flye	ANEFFJCL_166386	5.42262	-0.327631	1.22606	-0.267224	0.789297	NA		Ultimate	BIOFNBDB_53925	0.215957	-0.457325	1.72929	-0.264459	0.791427	NA		Ultimate	BIOFNBDB_902973	0.136601	-0.77961	1.81209	-0.430228	0.66703	NA
Flye	ANEFFJCL_166387	0.793708	-1.07096	1.24097	-0.863002	0.388136	NA		Ultimate	BIOFNBDB_53926	0.244257	-0.320491	1.6663	-0.192337	0.847478	NA		Ultimate	BIOFNBDB_902974	0.0942544	0.969152	1.76624	0.548709	0.583205	NA
Flye	ANEFFJCL_166388	0.319164	-0.964358	1.26881	-0.760048	0.447226	NA		Ultimate	BIOFNBDB_53927	0.260577	-0.642821	1.75785	-0.365685	0.7146	NA		Ultimate	BIOFNBDB_902975	0.0618066	-0.602173	1.79785	-0.33494	0.73767	NA
Flye	ANEFFJCL_166389	1.67146	-0.257386	1.16851	-0.22027	0.825661	NA		Ultimate	BIOFNBDB_53928	0.481507	2.58464	1.71436	1.50763	0.131648	NA		Ultimate	BIOFNBDB_902976	0.0389632	0.857734	1.7368	0.493858	0.621407	NA
Flye	ANEFFJCL_166393	0.381751	-1.01603	1.268	-0.801281	0.422969	NA		Ultimate	BIOFNBDB_53929	2.67061	2.42553	1.27103	1.90831	0.0563507	NA		Ultimate	BIOFNBDB_902977	0.0519509	0.903513	1.74993	0.516314	0.605635	NA
Flye	ANEFFJCL_166430	2.89527	-2.51216	1.24867	-2.01188	0.0442329	NA		Ultimate	BIOFNBDB_53930	0.372329	2.00428	1.75272	1.14353	0.25282	NA		Ultimate	BIOFNBDB_902978	0	0	0	0	1	NA
Flye	ANEFFJCL_166439	0.239473	-1.35427	1.25808	-1.07646	0.281721	NA		Ultimate	BIOFNBDB_53931	1.60248	3.65746	1.61947	2.25843	0.0239186	NA		Ultimate	BIOFNBDB_902979	0.80791	-0.718954	1.59691	-0.450216	0.652555	NA
Flye	ANEFFJCL_166443	0.0671149	-0.189729	1.08498	-0.174869	0.861182	NA		Ultimate	BIOFNBDB_53932	2.48415	-1.7305	0.876813	-1.97363	0.0484239	NA		Ultimate	BIOFNBDB_902980	0.216971	1.12114	1.79477	0.624669	0.532189	NA
Flye	ANEFFJCL_166444	0.352482	0.512708	1.06843	0.47987	0.63132	NA		Ultimate	BIOFNBDB_53933	2.96552	-1.03155	1.00549	-1.02592	0.304929	NA		Ultimate	BIOFNBDB_902981	0.166014	-0.0518107	1.80885	-0.0286429	0.977149	NA
Flye	ANEFFJCL_166445	2.4218	1.49703	1.23994	1.20734	0.227303	NA		Ultimate	BIOFNBDB_53934	0.914323	-1.71417	1.20673	-1.42052	0.155458	NA		Ultimate	BIOFNBDB_902982	0	0	0	0	1	NA
Flye	ANEFFJCL_166446	0.109034	-0.02426	1.09731	-0.0221087	0.982361	NA		Ultimate	BIOFNBDB_53936	0.996217	-0.59321	1.23438	-0.480574	0.630819	NA		Ultimate	BIOFNBDB_902983	3.2767	2.75553	1.782	1.54632	0.122028	NA
Flye	ANEFFJCL_166447	0.13667	-0.293475	1.11495	-0.263219	0.792382	NA		Ultimate	BIOFNBDB_53937	0.235339	1.94542	1.7553	1.10831	0.267727	NA		Ultimate	BIOFNBDB_902986	0.0942544	0.969152	1.76624	0.548709	0.583205	NA
Flye	ANEFFJCL_166448	2.35667	-0.162843	1.20251	-0.135419	0.892281	NA		Ultimate	BIOFNBDB_53938	0.0224651	0.715038	1.62693	0.439501	0.660298	NA		Ultimate	BIOFNBDB_902987	0.784886	0.295272	1.83438	0.160966	0.87212	NA
Flye	ANEFFJCL_166449	4.21886	1.68115	1.25539	1.33915	0.180523	NA		Ultimate	BIOFNBDB_53939	0.0224651	0.715038	1.62693	0.439501	0.660298	NA		Ultimate	BIOFNBDB_902988	0.155621	-0.0315957	1.75185	-0.0180357	0.98561	NA
Flye	ANEFFJCL_166450	2.8933	0.993018	1.18731	0.836359	0.402953	NA		Ultimate	BIOFNBDB_53940	0.0981549	-0.32199	1.73417	-0.185674	0.8527	NA		Ultimate	BIOFNBDB_902989	1.00606	-0.0928561	1.66656	-0.0557173	0.955567	NA
Flye	ANEFFJCL_166451	0	NA	NA	NA	NA	NA		Ultimate	BIOFNBDB_53941	0.0311442	-0.913203	1.69413	-0.539038	0.589861	NA		Ultimate	BIOFNBDB_902990	0.15574	-0.691482	1.8124	-0.381527	0.702812	NA
Flye	ANEFFJCL_166452	0.789478	-0.790382	1.27008	-0.622307	0.53374	NA		Ultimate	BIOFNBDB_53942	1.68533	0.218547	1.53692	0.142198	0.886924	NA		Ultimate	BIOFNBDB_902991	0.1864	-1.4376	1.76956	-0.812403	0.41656	NA
Flye	ANEFFJCL_166453	2.07246	-0.664328	1.26689	-0.524378	0.600016	NA		Ultimate	BIOFNBDB_53944	0.87792	2.10179	1.7507	1.20054	0.229928	NA		Ultimate	BIOFNBDB_902992	0.38967	2.10716	1.82148	1.15684	0.247338	NA
Flye	ANEFFJCL_166454	0.982066	-0.58926	1.26199	-0.466929	0.640551	NA		Ultimate	BIOFNBDB_53953	0.250534	-2.01002	1.75727	-1.14383	0.252692	NA		Ultimate	BIOFNBDB_902993	0.386433	-0.465466	1.75532	-0.265175	0.790875	NA
Flye	ANEFFJCL_166455	1.91392	-1.15679	1.11682	-1.03579	0.300298	NA		Ultimate	BIOFNBDB_53954	0.0622883	-1.41539	1.7123	-0.826598	0.408465	NA		Ultimate	BIOFNBDB_902994	3.10254	0.584051	1.22491	0.47681	0.633497	NA
Flye	ANEFFJCL_166456	1.00544	-0.735672	1.18632	-0.620132	0.535171	NA		Ultimate	BIOFNBDB_53955	0	NA	NA	NA	NA	NA		Ultimate	BIOFNBDB_902995	0.0917863	0.977079	1.76803	0.552637	0.580512	NA
Flye	ANEFFJCL_166457	2.71149	-0.393045	1.13283	-0.346959	0.728622	NA		Ultimate	BIOFNBDB_53956	0	NA	NA	NA	NA	NA		Ultimate	BIOFNBDB_902996	0.0736677	0.929555	1.75673	0.529138	0.596709	NA
Flye	ANEFFJCL_166458	0.930278	-0.984139	1.1758	-0.836996	0.402595	NA		Ultimate	BIOFNBDB_53957	0	NA	NA	NA	NA	NA		Ultimate	BIOFNBDB_902997	0.135607	-0.181669	1.83443	-0.0990327	0.921112	NA
Flye	ANEFFJCL_166459	0.258053	-1.12532	1.25785	-0.894643	0.370978	NA		Ultimate	BIOFNBDB_53958	0	NA	NA	NA	NA	NA		Ultimate	BIOFNBDB_902998	0.103845	-0.303753	1.82929	-0.166049	0.868118	NA
Flye	ANEFFJCL_166460	1.4589	-0.94433	1.20375	-0.784491	0.432752	NA		Ultimate	BIOFNBDB_53959	0	NA	NA	NA	NA	NA		Ultimate	BIOFNBDB_902999	2.54635	2.44182	1.22033	2.00094	0.0453986	NA
Flye	ANEFFJCL_166461	2.00205	0.492305	1.12613	0.437165	0.661992	NA		Ultimate	BIOFNBDB_53960	0	NA	NA	NA	NA	NA		Ultimate	BIOFNBDB_903000	0.743396	1.05165	1.32623	0.792961	0.4278	NA
Flye	ANEFFJCL_166462	0.0173145	0.409816	1.01061	0.405513	0.685101	NA		Ultimate	BIOFNBDB_53961	0	NA	NA	NA	NA	NA		Ultimate	BIOFNBDB_903001	0.0867886	0.957563	1.76356	0.542972	0.587149	NA
Flye	ANEFFJCL_166463	2.15183	-0.26615	1.24673	-0.213479	0.830954	NA		Ultimate	BIOFNBDB_53962	0.239179	1.12843	1.72613	0.653735	0.513282	NA		Ultimate	BIOFNBDB_903002	0.151074	1.41828	1.82924	0.775338	0.43814	NA
Flye	ANEFFJCL_166464	1.63273	-0.0158805	1.22694	-0.0129431	0.989673	NA		Ultimate	BIOFNBDB_53963	0.0276816	0.769339	1.63442	0.470709	0.637848	NA		Ultimate	BIOFNBDB_903003	0.308222	-2.7548	1.64322	-1.67647	0.0936468	NA
Flye	ANEFFJCL_166465	0.509731	-1.55305	1.27019	-1.22269	0.221447	NA		Ultimate	BIOFNBDB_53964	0	NA	NA	NA	NA	NA		Ultimate	BIOFNBDB_903004	3.49691	4.69419	1.5809	2.96931	0.00298469	NA
Flye	ANEFFJCL_166466	0.224784	-0.930889	1.12105	-0.830371	0.406329	NA		Ultimate	BIOFNBDB_53965	0.0475631	0.804789	1.64689	0.488672	0.625074	NA		Ultimate	BIOFNBDB_903005	0.962958	1.97431	1.5208	1.2982	0.194218	NA
Flye	ANEFFJCL_166467	0	NA	NA	NA	NA	NA		Ultimate	BIOFNBDB_53966	0.145627	-1.2732	1.72696	-0.737244	0.460974	NA		Ultimate	BIOFNBDB_903006	0.206716	-1.06171	1.82752	-0.580958	0.561269	NA
Flye	ANEFFJCL_166468	0.410245	-0.561825	1.22575	-0.45835	0.646701	NA		Ultimate	BIOFNBDB_53967	0.284959	1.66816	1.76093	0.94732	0.343476	NA		Ultimate	BIOFNBDB_903009	3.14555	1.82067	1.2053	1.51055	0.130902	NA
Flye	ANEFFJCL_166469	1.17635	0.816894	1.26895	0.643756	0.519733	NA		Ultimate	BIOFNBDB_53968	0.929853	2.7518	1.7019	1.6169	0.1059	NA		Ultimate	BIOFNBDB_903011	0.378586	2.35962	1.80526	1.30708	0.191186	NA
Flye	ANEFFJCL_166470	0.169406	-0.525269	1.14463	-0.4589	0.646306	NA		Ultimate	BIOFNBDB_53969	0	NA	NA	NA	NA	NA		Ultimate	BIOFNBDB_903015	3.76412	1.80966	1.1088	1.63209	0.102661	NA
Flye	ANEFFJCL_166471	0.0944539	-0.0385972	1.09627	-0.0352077	0.971914	NA		Ultimate	BIOFNBDB_53970	0	NA	NA	NA	NA	NA		Ultimate	BIOFNBDB_903016	2.10969	4.2118	1.62186	2.5969	0.00940703	NA
Flye	ANEFFJCL_166472	0.428332	-2.46138	1.1678	-2.1077	0.0350571	NA		Ultimate	BIOFNBDB_53971	0	NA	NA	NA	NA	NA		Ultimate	BIOFNBDB_903020	2.50069	0.869662	0.975597	0.891415	0.372706	NA
Flye	ANEFFJCL_166473	2.47408	-0.682357	1.26693	-0.538592	0.590168	NA		Ultimate	BIOFNBDB_53972	0	NA	NA	NA	NA	NA		Ultimate	BIOFNBDB_903021	3.41762	2.37463	0.981915	2.41837	0.0155902	NA
Flye	ANEFFJCL_166474	3.82538	-0.850659	1.23052	-0.691301	0.489376	NA		Ultimate	BIOFNBDB_53973	0	NA	NA	NA	NA	NA		Ultimate	BIOFNBDB_903022	1.82663	-1.44118	1.24661	-1.15608	0.247649	NA
Flye	ANEFFJCL_166476	1.22157	-0.782417	1.25807	-0.621918	0.533996	NA		Ultimate	BIOFNBDB_53974	0	NA	NA	NA	NA	NA		Ultimate	BIOFNBDB_903023	0.0358311	-1.05062	1.78639	-0.588126	0.556447	NA
Flye	ANEFFJCL_166477	0.597783	-2.20481	1.26495	-1.743	0.0813331	NA		Ultimate	BIOFNBDB_53975	0.44505	-1.56958	1.67967	-0.934456	0.350069	NA		Ultimate	BIOFNBDB_903024	0	NA	NA	NA	NA	NA
Flye	ANEFFJCL_166478	2.35382	0.782225	1.25779	0.621904	0.534005	NA		Ultimate	BIOFNBDB_53976	0.195238	-1.33828	1.73508	-0.771304	0.440527	NA		Ultimate	BIOFNBDB_903025	0	NA	NA	NA	NA	NA
Flye	ANEFFJCL_166479	1.57008	-0.493366	1.24555	-0.396104	0.692028	NA		Ultimate	BIOFNBDB_53977	0	NA	NA	NA	NA	NA		Ultimate	BIOFNBDB_903026	0	NA	NA	NA	NA	NA
Flye	ANEFFJCL_166482	2.58297	-0.753016	1.04141	-0.723072	0.469636	NA		Ultimate	BIOFNBDB_53978	0	NA	NA	NA	NA	NA		Ultimate	BIOFNBDB_903027	0	NA	NA	NA	NA	NA
Flye	ANEFFJCL_166483	1.14928	0.406095	1.26893	0.32003	0.748945	NA		Ultimate	BIOFNBDB_53979	0.151321	-0.791027	1.75963	-0.449542	0.653041	NA		Ultimate	BIOFNBDB_903028	0.0474779	0.86904	1.74019	0.499394	0.617502	NA
Flye	ANEFFJCL_166484	0.493302	-0.690517	1.2342	-0.559488	0.575829	NA		Ultimate	BIOFNBDB_53980	0	NA	NA	NA	NA	NA		Ultimate	BIOFNBDB_903029	1.82332	3.40367	1.71527	1.98434	0.0472184	NA
Flye	ANEFFJCL_166485	1.09123	-1.52708	1.2261	-1.24548	0.212955	NA		Ultimate	BIOFNBDB_53981	0	NA	NA	NA	NA	NA		Ultimate	BIOFNBDB_903030	0	NA	NA	NA	NA	NA
Flye	ANEFFJCL_166486	2.5986	-1.75798	1.1921	-1.47469	0.140296	NA		Ultimate	BIOFNBDB_53982	0	NA	NA	NA	NA	NA		Ultimate	BIOFNBDB_903031	0.0689803	0.925494	1.7557	0.527136	0.598099	NA
Flye	ANEFFJCL_166488	1.45855	0.0879965	1.19722	0.0735006	0.941408	NA		Ultimate	BIOFNBDB_53983	0	NA	NA	NA	NA	NA		Ultimate	BIOFNBDB_903032	0	NA	NA	NA	NA	NA
Flye	ANEFFJCL_166490	0.895678	-0.443359	1.2658	-0.350259	0.726144	NA		Ultimate	BIOFNBDB_53984	0.0951261	0.920495	1.68058	0.547724	0.583881	NA		Ultimate	BIOFNBDB_903033	0	NA	NA	NA	NA	NA
Flye	ANEFFJCL_166491	0.501251	-0.264931	1.23056	-0.215293	0.829539	NA		Ultimate	BIOFNBDB_53985	0	NA	NA	NA	NA	NA		Ultimate	BIOFNBDB_903034	0	NA	NA	NA	NA	NA
Flye	ANEFFJCL_166492	0.785555	-1.52917	1.25759	-1.21596	0.224002	NA		Ultimate	BIOFNBDB_53986	0	NA	NA	NA	NA	NA		Ultimate	BIOFNBDB_903035	3.37362	-0.642983	0.93664	-0.686479	0.492411	NA
Flye	ANEFFJCL_166493	0.23948	-1.31746	1.13311	-1.16269	0.244956	NA		Ultimate	BIOFNBDB_53987	0	NA	NA	NA	NA	NA		Ultimate	BIOFNBDB_903036	0	NA	NA	NA	NA	NA
Flye	ANEFFJCL_166498	2.81931	0.0874337	1.27021	0.0688339	0.945122	NA		Ultimate	BIOFNBDB_53988	0	NA	NA	NA	NA	NA		Ultimate	BIOFNBDB_903037	0	NA	NA	NA	NA	NA
Flye	ANEFFJCL_166501	3.81061	-1.25578	1.03076	-1.21831	0.223107	NA		Ultimate	BIOFNBDB_53989	0.0837784	-1.21539	1.71878	-0.707126	0.479488	NA		Ultimate	BIOFNBDB_903038	0	NA	NA	NA	NA	NA
Flye	ANEFFJCL_166502	4.17017	-1.33717	0.979701	-1.36487	0.172293	NA		Ultimate	BIOFNBDB_53990	0.0951261	0.920495	1.68058	0.547724	0.583881	NA		Ultimate	BIOFNBDB_903039	0	NA	NA	NA	NA	NA
Flye	ANEFFJCL_166509	2.40247	-1.96733	1.20774	-1.62894	0.103327	NA		Ultimate	BIOFNBDB_53991	0.122906	0.977036	1.69376	0.576844	0.564045	NA		Ultimate	BIOFNBDB_903040	0	NA	NA	NA	NA	NA
Flye	ANEFFJCL_166511	4.3524	-1.79793	1.02151	-1.76007	0.0783958	NA		Ultimate	BIOFNBDB_53992	0.122808	0.969898	1.6922	0.573158	0.566538	NA		Ultimate	BIOFNBDB_903041	0	NA	NA	NA	NA	NA
Flye	ANEFFJCL_166517	1.23174	-1.85104	1.26955	-1.45803	0.144834	NA		Ultimate	BIOFNBDB_53993	0.18039	-0.627089	1.76039	-0.356222	0.721674	NA		Ultimate	BIOFNBDB_903042	0	NA	NA	NA	NA	NA
Flye	ANEFFJCL_166518	4.15071	-1.70818	1.07795	-1.58466	0.113043	NA		Ultimate	BIOFNBDB_53994	0	NA	NA	NA	NA	NA		Ultimate	BIOFNBDB_903044	0.0942544	0.969152	1.76624	0.548709	0.583205	NA
Flye	ANEFFJCL_166524	1.31146	-1.66071	1.09333	-1.51894	0.128778	NA		Ultimate	BIOFNBDB_53995	0	NA	NA	NA	NA	NA		Ultimate	BIOFNBDB_903045	0	NA	NA	NA	NA	NA
Flye	ANEFFJCL_166529	3.04159	0.284597	1.2361	0.230237	0.817907	NA		Ultimate	BIOFNBDB_53996	1.44632	-0.710014	1.44982	-0.489727	0.624327	NA		Ultimate	BIOFNBDB_903046	0.0358311	-1.05062	1.78639	-0.588126	0.556447	NA
Flye	ANEFFJCL_166530	0.99308	-0.312688	1.20854	-0.258732	0.795842	NA		Ultimate	BIOFNBDB_53997	0	NA	NA	NA	NA	NA		Ultimate	BIOFNBDB_903047	3.57877	-1.61557	1.26044	-1.28175	0.199929	NA
Flye	ANEFFJCL_166531	1.76901	-1.07998	1.26554	-0.853376	0.393451	NA		Ultimate	BIOFNBDB_53998	0	NA	NA	NA	NA	NA		Ultimate	BIOFNBDB_903048	0.214987	-3.11473	1.81093	-1.71996	0.0854391	NA
Flye	ANEFFJCL_166532	0	NA	NA	NA	NA	NA		Ultimate	BIOFNBDB_53999	0.0276816	0.769339	1.63442	0.470709	0.637848	NA		Ultimate	BIOFNBDB_903049	0.358311	-3.71103	1.83251	-2.02511	0.0428565	NA
Flye	ANEFFJCL_166533	0.184622	-0.666983	1.11699	-0.597126	0.550423	NA		Ultimate	BIOFNBDB_54000	0	NA	NA	NA	NA	NA		Ultimate	BIOFNBDB_903050	0.0358311	-1.05062	1.78639	-0.588126	0.556447	NA
Flye	ANEFFJCL_166534	0.343533	-1.49063	1.26961	-1.17408	0.240362	NA		Ultimate	BIOFNBDB_54001	0.0900081	1.05102	1.71193	0.613939	0.539256	NA		Ultimate	BIOFNBDB_903051	0.0358311	-1.05062	1.78639	-0.588126	0.556447	NA
Flye	ANEFFJCL_166535	4.36977	-0.888114	1.16179	-0.764435	0.444608	NA		Ultimate	BIOFNBDB_54002	0.0276816	0.769339	1.63442	0.470709	0.637848	NA		Ultimate	BIOFNBDB_903052	0.0358311	-1.05062	1.78639	-0.588126	0.556447	NA
Flye	ANEFFJCL_166541	1.01607	-0.0273394	1.26791	-0.0215625	0.982797	NA		Ultimate	BIOFNBDB_54003	0.135086	0.981475	1.69472	0.579138	0.562496	NA		Ultimate	BIOFNBDB_903053	0	NA	NA	NA	NA	NA
Flye	ANEFFJCL_166542	2.44423	-0.780163	1.26775	-0.615393	0.538295	NA		Ultimate	BIOFNBDB_54004	0	NA	NA	NA	NA	NA		Ultimate	BIOFNBDB_903054	0.0344902	0.803175	1.72276	0.466215	0.641061	NA
Flye	ANEFFJCL_166543	2.00379	-2.46984	1.15775	-2.13331	0.032899	NA		Ultimate	BIOFNBDB_54005	0.301827	-0.794656	1.74594	-0.455145	0.649005	NA		Ultimate	BIOFNBDB_903055	0.0446591	0.866325	1.73939	0.498064	0.618439	NA
Flye	ANEFFJCL_166549	0	NA	NA	NA	NA	NA		Ultimate	BIOFNBDB_54006	0.121245	0.96076	1.69016	0.568443	0.569734	NA		Ultimate	BIOFNBDB_903056	0.0669886	0.934459	1.75796	0.531557	0.595033	NA
Flye	ANEFFJCL_166554	3.03103	-2.56007	0.903571	-2.83328	0.0046073	NA		Ultimate	BIOFNBDB_54007	0.0814419	0.900729	1.67551	0.537586	0.590863	NA		Ultimate	BIOFNBDB_903057	0.143325	-2.12227	1.81165	-1.17146	0.241416	NA
Flye	ANEFFJCL_166555	2.69708	-1.71344	1.23067	-1.39228	0.163836	NA		Ultimate	BIOFNBDB_54008	0.0138408	0.647191	1.62486	0.398306	0.690405	NA		Ultimate	BIOFNBDB_903058	0	NA	NA	NA	NA	NA
Flye	ANEFFJCL_166557	2.22278	-0.205625	1.11737	-0.184025	0.853994	NA		Ultimate	BIOFNBDB_54009	0	NA	NA	NA	NA	NA		Ultimate	BIOFNBDB_903059	0	NA	NA	NA	NA	NA
Flye	ANEFFJCL_166559	5.18555	-1.67824	1.06575	-1.5747	0.115326	NA		Ultimate	BIOFNBDB_54010	0	NA	NA	NA	NA	NA		Ultimate	BIOFNBDB_903060	0.179156	-2.2982	1.81369	-1.26714	0.205105	NA
Flye	ANEFFJCL_166563	0.335961	-0.825907	1.26244	-0.654212	0.512975	NA		Ultimate	BIOFNBDB_54011	0	NA	NA	NA	NA	NA		Ultimate	BIOFNBDB_903061	0.143325	-2.12227	1.81165	-1.17146	0.241416	NA
Flye	ANEFFJCL_166564	2.34835	-2.326	1.10642	-2.10228	0.0355291	NA		Ultimate	BIOFNBDB_54012	0	NA	NA	NA	NA	NA		Ultimate	BIOFNBDB_903066	3.97237	0.743117	1.27928	0.580888	0.561316	NA
Flye	ANEFFJCL_166571	0.88867	-0.573292	1.26899	-0.451771	0.651434	NA		Ultimate	BIOFNBDB_54013	0.0814419	0.900729	1.67551	0.537586	0.590863	NA		Ultimate	BIOFNBDB_903067	1.1606	1.79844	1.539	1.16858	0.242573	NA
Flye	ANEFFJCL_166573	0.63462	-1.4476	1.2286	-1.17826	0.238695	NA		Ultimate	BIOFNBDB_54014	0.174844	-2.18027	1.72734	-1.26221	0.206872	NA		Ultimate	BIOFNBDB_903068	0.868839	1.83422	1.53662	1.19367	0.232608	NA
Flye	ANEFFJCL_166574	3.8935	-1.74288	1.08378	-1.60814	0.107804	NA		Ultimate	BIOFNBDB_54015	0.0138408	0.647191	1.62486	0.398306	0.690405	NA		Ultimate	BIOFNBDB_903069	0.677789	-1.62412	1.56893	-1.03518	0.300586	NA
Flye	ANEFFJCL_166575	3.91258	-0.781773	1.14329	-0.683793	0.494106	NA		Ultimate	BIOFNBDB_54016	0	NA	NA	NA	NA	NA		Ultimate	BIOFNBDB_903070	1.2051	3.29846	1.71274	1.92584	0.0541247	NA
Flye	ANEFFJCL_166576	5.00104	-0.0179434	1.26796	-0.0141514	0.988709	NA		Ultimate	BIOFNBDB_54017	0	NA	NA	NA	NA	NA		Ultimate	BIOFNBDB_903071	0.55772	0.498406	1.67157	0.298166	0.765576	NA
Flye	ANEFFJCL_166578	1.39898	-1.26957	1.13552	-1.11806	0.263541	NA		Ultimate	BIOFNBDB_54018	0.104597	0.947153	1.68703	0.561431	0.574504	NA		Ultimate	BIOFNBDB_903077	3.3327	1.50598	1.37116	1.09833	0.27206	NA
Flye	ANEFFJCL_166579	3.86747	-1.59612	1.05841	-1.50804	0.131544	NA		Ultimate	BIOFNBDB_54019	0.249418	-0.834485	1.72173	-0.484678	0.627904	NA		Ultimate	BIOFNBDB_903078	0.9272	2.69411	1.78161	1.51218	0.130489	NA
Flye	ANEFFJCL_166581	4.56964	-1.05226	0.988582	-1.06441	0.287143	NA		Ultimate	BIOFNBDB_54020	0.0699376	-1.48908	1.71427	-0.868641	0.385044	NA		Ultimate	BIOFNBDB_903079	1.62999	0.542539	1.40644	0.385754	0.699679	NA
Flye	ANEFFJCL_166582	4.74661	-1.71263	0.902343	-1.89798	0.0576989	NA		Ultimate	BIOFNBDB_54021	0	NA	NA	NA	NA	NA		Ultimate	BIOFNBDB_903080	0.449007	2.50289	1.79433	1.39488	0.163051	NA
Flye	ANEFFJCL_166583	0.147781	-1.40218	1.11108	-1.262	0.20695	NA		Ultimate	BIOFNBDB_54022	0	NA	NA	NA	NA	NA		Ultimate	BIOFNBDB_903082	0.494198	0.302068	1.74681	0.172925	0.86271	NA
Flye	ANEFFJCL_166590	1.899	-1.36176	1.04381	-1.30461	0.192027	NA		Ultimate	BIOFNBDB_54023	0	NA	NA	NA	NA	NA		Ultimate	BIOFNBDB_903083	0.0926364	-1.31745	1.83343	-0.718572	0.472405	NA
Flye	ANEFFJCL_166591	1.44279	-1.18403	1.10376	-1.07273	0.283394	NA		Ultimate	BIOFNBDB_54024	0	NA	NA	NA	NA	NA		Ultimate	BIOFNBDB_903084	1.46764	-0.0586483	1.47274	-0.0398225	0.968235	NA
Flye	ANEFFJCL_166604	0.835591	0.477607	1.26479	0.377618	0.705714	NA		Ultimate	BIOFNBDB_54025	0.040721	0.788738	1.64138	0.480533	0.630849	NA		Ultimate	BIOFNBDB_903085	0.0358311	-1.05062	1.78639	-0.588126	0.556447	NA
Flye	ANEFFJCL_166605	0.483569	0.782388	1.17548	0.665591	0.505673	NA		Ultimate	BIOFNBDB_54026	0	NA	NA	NA	NA	NA		Ultimate	BIOFNBDB_903086	0.585052	2.76437	1.76803	1.56353	0.117928	NA
Flye	ANEFFJCL_166606	0.441932	0.0281173	1.14137	0.0246346	0.980346	NA		Ultimate	BIOFNBDB_54027	0.225221	0.126236	1.72534	0.0731658	0.941674	NA		Ultimate	BIOFNBDB_903088	0.0792254	-0.507372	1.8	-0.281874	0.77804	NA
Flye	ANEFFJCL_166607	0.359549	0.965269	1.21724	0.792996	0.42778	NA		Ultimate	BIOFNBDB_54028	0.462851	1.11149	1.71897	0.646602	0.51789	NA		Ultimate	BIOFNBDB_903092	0.0358311	-1.05062	1.78639	-0.588126	0.556447	NA
Flye	ANEFFJCL_166608	0.147358	-0.0720617	1.10669	-0.0651144	0.948083	NA		Ultimate	BIOFNBDB_54029	0	NA	NA	NA	NA	NA		Ultimate	BIOFNBDB_903093	0	NA	NA	NA	NA	NA
Flye	ANEFFJCL_166609	0	NA	NA	NA	NA	NA		Ultimate	BIOFNBDB_54030	0.906238	2.00379	1.7549	1.14182	0.253527	NA		Ultimate	BIOFNBDB_903094	0.0344758	-1.02846	1.78552	-0.576	0.564615	NA
Flye	ANEFFJCL_166610	0	NA	NA	NA	NA	NA		Ultimate	BIOFNBDB_54031	0.104906	-1.79274	1.72119	-1.04157	0.297612	NA		Ultimate	BIOFNBDB_903095	0	NA	NA	NA	NA	NA
Flye	ANEFFJCL_166611	0	NA	NA	NA	NA	NA		Ultimate	BIOFNBDB_54032	0.0224651	0.715038	1.62693	0.439501	0.660298	NA		Ultimate	BIOFNBDB_903096	0.656514	-1.67942	1.6763	-1.00186	0.316411	NA
Flye	ANEFFJCL_166612	0.822888	0.700481	1.25179	0.559583	0.575764	NA		Ultimate	BIOFNBDB_54033	0	NA	NA	NA	NA	NA		Ultimate	BIOFNBDB_903097	0	NA	NA	NA	NA	NA
Flye	ANEFFJCL_166613	1.59609	1.41908	1.22842	1.15521	0.248004	NA		Ultimate	BIOFNBDB_54034	0	NA	NA	NA	NA	NA		Ultimate	BIOFNBDB_903098	0	NA	NA	NA	NA	NA
Flye	ANEFFJCL_166614	0.0983454	0.532891	1.07798	0.494341	0.621065	NA		Ultimate	BIOFNBDB_54035	0.0835724	0.914277	1.67901	0.544532	0.586075	NA		Ultimate	BIOFNBDB_903100	3.69161	-0.259673	1.43167	-0.181378	0.856071	NA
Flye	ANEFFJCL_166615	1.06975	-0.131263	1.00415	-0.130721	0.895996	NA		Ultimate	BIOFNBDB_54036	0.616211	-0.577579	1.60935	-0.35889	0.719678	NA		Ultimate	BIOFNBDB_903102	0.304091	-1.21577	1.73745	-0.699746	0.484086	NA
Flye	ANEFFJCL_166617	1.12666	0.776251	1.16984	0.663553	0.506976	NA		Ultimate	BIOFNBDB_54037	0	NA	NA	NA	NA	NA		Ultimate	BIOFNBDB_903104	0.0223295	0.725276	1.72102	0.421423	0.673446	NA
Flye	ANEFFJCL_166618	0.0368042	0.451152	1.03254	0.436933	0.66216	NA		Ultimate	BIOFNBDB_54038	0	NA	NA	NA	NA	NA		Ultimate	BIOFNBDB_903105	0.0471272	0.842692	1.73214	0.486502	0.626611	NA
Flye	ANEFFJCL_166619	0.660723	1.18943	1.2484	0.952762	0.340711	NA		Ultimate	BIOFNBDB_54039	0	NA	NA	NA	NA	NA		Ultimate	BIOFNBDB_903106	0	NA	NA	NA	NA	NA
Flye	ANEFFJCL_166620	0.613316	1.73447	1.27068	1.36499	0.172256	NA		Ultimate	BIOFNBDB_54040	0.108967	0.947524	1.68712	0.561622	0.574374	NA		Ultimate	BIOFNBDB_903107	0.792568	-3.7447	1.61382	-2.3204	0.0203193	NA
Flye	ANEFFJCL_166621	0	NA	NA	NA	NA	NA		Ultimate	BIOFNBDB_54041	0	NA	NA	NA	NA	NA		Ultimate	BIOFNBDB_903108	0.496214	-4.46405	1.69537	-2.63308	0.00846136	NA
Flye	ANEFFJCL_166623	2.9493	-0.265761	1.13507	-0.234137	0.814879	NA		Ultimate	BIOFNBDB_54042	0	NA	NA	NA	NA	NA		Ultimate	BIOFNBDB_903109	0.721761	-2.65937	1.67838	-1.58449	0.113083	NA
Flye	ANEFFJCL_166624	0	NA	NA	NA	NA	NA		Ultimate	BIOFNBDB_54043	1.26282	-1.60358	1.38008	-1.16195	0.245258	NA		Ultimate	BIOFNBDB_903111	0.524228	-2.50632	1.82732	-1.37158	0.170194	NA
Flye	ANEFFJCL_166625	0.379618	0.463584	1.25871	0.368301	0.712649	NA		Ultimate	BIOFNBDB_54044	0.0699376	-1.48908	1.71427	-0.868641	0.385044	NA		Ultimate	BIOFNBDB_903112	0.8192	-4.10323	1.52642	-2.68814	0.00718519	NA
Flye	ANEFFJCL_166626	1.43349	0.833923	1.13939	0.731901	0.464229	NA		Ultimate	BIOFNBDB_54045	0	NA	NA	NA	NA	NA		Ultimate	BIOFNBDB_903113	0.141382	1.04422	1.78177	0.586056	0.557838	NA
Flye	ANEFFJCL_166639	4.29925	-1.00617	1.07103	-0.939441	0.347504	NA		Ultimate	BIOFNBDB_54046	0	NA	NA	NA	NA	NA		Ultimate	BIOFNBDB_903114	0.663404	-1.53875	1.80081	-0.854476	0.392841	NA
Flye	ANEFFJCL_166641	1.44946	-0.0744056	1.15179	-0.0645998	0.948493	NA		Ultimate	BIOFNBDB_54047	0.0626504	-0.536289	1.71008	-0.313604	0.753822	NA		Ultimate	BIOFNBDB_903115	0.27341	-1.49694	1.83242	-0.816917	0.413976	NA
Flye	ANEFFJCL_166642	5.33645	-0.22923	1.13603	-0.201782	0.840087	NA		Ultimate	BIOFNBDB_54048	0.979911	0.269653	1.60621	0.167881	0.866677	NA		Ultimate	BIOFNBDB_903116	0.858414	-0.977871	1.12693	-0.86773	0.385542	NA
Flye	ANEFFJCL_166643	1.91845	-1.20241	0.895503	-1.34273	0.179361	NA		Ultimate	BIOFNBDB_54049	0.0699376	-1.48908	1.71427	-0.868641	0.385044	NA		Ultimate	BIOFNBDB_903119	0	NA	NA	NA	NA	NA
Flye	ANEFFJCL_166656	1.12669	-0.450283	1.13717	-0.395968	0.692129	NA		Ultimate	BIOFNBDB_54050	0	NA	NA	NA	NA	NA		Ultimate	BIOFNBDB_903120	0	NA	NA	NA	NA	NA
Flye	ANEFFJCL_166681	4.92575	-1.79957	0.963636	-1.86748	0.0618343	NA		Ultimate	BIOFNBDB_54051	0	NA	NA	NA	NA	NA		Ultimate	BIOFNBDB_903121	0	NA	NA	NA	NA	NA
Flye	ANEFFJCL_166691	0	NA	NA	NA	NA	NA		Ultimate	BIOFNBDB_54052	0.165064	-0.631537	1.7267	-0.365748	0.714553	NA		Ultimate	BIOFNBDB_903122	0	NA	NA	NA	NA	NA
Flye	ANEFFJCL_166695	2.97415	0.281708	1.09061	0.258303	0.796173	NA		Ultimate	BIOFNBDB_54053	0.0951261	0.920495	1.68058	0.547724	0.583881	NA		Ultimate	BIOFNBDB_903123	0	NA	NA	NA	NA	NA
Flye	ANEFFJCL_166696	0.787526	1.01893	1.25744	0.810318	0.417758	NA		Ultimate	BIOFNBDB_54054	0	NA	NA	NA	NA	NA		Ultimate	BIOFNBDB_903124	0	NA	NA	NA	NA	NA
Flye	ANEFFJCL_166697	0.52502	-0.561515	1.26309	-0.444558	0.656639	NA		Ultimate	BIOFNBDB_54055	0	NA	NA	NA	NA	NA		Ultimate	BIOFNBDB_903125	0	NA	NA	NA	NA	NA
Flye	ANEFFJCL_166698	0	NA	NA	NA	NA	NA		Ultimate	BIOFNBDB_54056	0	NA	NA	NA	NA	NA		Ultimate	BIOFNBDB_903126	0	NA	NA	NA	NA	NA
Flye	ANEFFJCL_166699	0	NA	NA	NA	NA	NA		Ultimate	BIOFNBDB_54057	0	NA	NA	NA	NA	NA		Ultimate	BIOFNBDB_903127	0	NA	NA	NA	NA	NA
Flye	ANEFFJCL_166700	0.370622	-0.822689	1.22535	-0.671392	0.501971	NA		Ultimate	BIOFNBDB_54058	0	NA	NA	NA	NA	NA		Ultimate	BIOFNBDB_903128	0.107493	-1.89674	1.80841	-1.04885	0.294249	NA
Flye	ANEFFJCL_166701	0.0173145	0.409816	1.01061	0.405513	0.685101	NA		Ultimate	BIOFNBDB_54059	0	NA	NA	NA	NA	NA		Ultimate	BIOFNBDB_903129	0	NA	NA	NA	NA	NA
Flye	ANEFFJCL_166702	3.10251	0.308777	1.20064	0.257177	0.797042	NA		Ultimate	BIOFNBDB_54060	0.225338	0.872122	1.66769	0.522952	0.601008	NA		Ultimate	BIOFNBDB_903130	0	NA	NA	NA	NA	NA
Flye	ANEFFJCL_166703	1.99081	0.652573	1.26441	0.51611	0.605778	NA		Ultimate	BIOFNBDB_54061	0	NA	NA	NA	NA	NA		Ultimate	BIOFNBDB_903131	0	NA	NA	NA	NA	NA
Flye	ANEFFJCL_166704	0.879377	0.222731	1.26782	0.175679	0.860546	NA		Ultimate	BIOFNBDB_54062	0	NA	NA	NA	NA	NA		Ultimate	BIOFNBDB_903132	0.373796	-0.514949	1.65748	-0.310682	0.756042	NA
Flye	ANEFFJCL_166705	5.42205	0.43663	1.26086	0.346294	0.729122	NA		Ultimate	BIOFNBDB_54063	0.203657	-0.535318	1.7221	-0.310852	0.755913	NA		Ultimate	BIOFNBDB_903133	0	NA	NA	NA	NA	NA
Flye	ANEFFJCL_166706	0	NA	NA	NA	NA	NA		Ultimate	BIOFNBDB_54065	0.218049	0.872122	1.66769	0.522952	0.601008	NA		Ultimate	BIOFNBDB_903134	0	NA	NA	NA	NA	NA
Flye	ANEFFJCL_166707	0	NA	NA	NA	NA	NA		Ultimate	BIOFNBDB_54066	0.0924027	-1.11472	1.7203	-0.647977	0.517	NA		Ultimate	BIOFNBDB_903135	0	NA	NA	NA	NA	NA
Flye	ANEFFJCL_166708	0.361545	-0.203241	1.27041	-0.15998	0.872897	NA		Ultimate	BIOFNBDB_54067	0.0415224	0.825677	1.65373	0.499283	0.61758	NA		Ultimate	BIOFNBDB_903136	0	NA	NA	NA	NA	NA
Flye	ANEFFJCL_166709	3.05699	-0.878874	1.13369	-0.775235	0.438201	NA		Ultimate	BIOFNBDB_54068	0	NA	NA	NA	NA	NA		Ultimate	BIOFNBDB_903137	0	NA	NA	NA	NA	NA
Flye	ANEFFJCL_166710	0.179508	-1.22016	1.24335	-0.981345	0.326423	NA		Ultimate	BIOFNBDB_54069	0.0699376	-1.48908	1.71427	-0.868641	0.385044	NA		Ultimate	BIOFNBDB_903138	0	NA	NA	NA	NA	NA
Flye	ANEFFJCL_166711	0.548887	-0.0178566	1.1899	-0.0150068	0.988027	NA		Ultimate	BIOFNBDB_54070	0	NA	NA	NA	NA	NA		Ultimate	BIOFNBDB_903139	0.248107	-3.26275	1.81122	-1.80141	0.0716375	NA
Flye	ANEFFJCL_166715	4.26067	-1.60075	1.25453	-1.27598	0.201964	NA		Ultimate	BIOFNBDB_54071	0	NA	NA	NA	NA	NA		Ultimate	BIOFNBDB_903140	0	NA	NA	NA	NA	NA
Flye	ANEFFJCL_166716	0.219417	0.561949	1.09298	0.514142	0.607153	NA		Ultimate	BIOFNBDB_54072	0	NA	NA	NA	NA	NA		Ultimate	BIOFNBDB_903141	0	NA	NA	NA	NA	NA
Flye	ANEFFJCL_166717	1.38092	0.652342	1.27046	0.51347	0.607623	NA		Ultimate	BIOFNBDB_54073	0.0814419	0.900729	1.67551	0.537586	0.590863	NA		Ultimate	BIOFNBDB_903142	0.149804	1.0526	1.78332	0.590245	0.555026	NA
Flye	ANEFFJCL_166718	3.53792	-0.188788	1.1225	-0.168185	0.866438	NA		Ultimate	BIOFNBDB_54074	0.0276816	0.769339	1.63442	0.470709	0.637848	NA		Ultimate	BIOFNBDB_903143	0.107493	-1.89674	1.80841	-1.04885	0.294249	NA
Flye	ANEFFJCL_166719	0.189557	0.579538	1.09973	0.526982	0.598206	NA		Ultimate	BIOFNBDB_54075	0.310542	1.62731	1.76075	0.924216	0.355374	NA		Ultimate	BIOFNBDB_903144	0.162184	-0.82435	1.83567	-0.449072	0.65338	NA
Flye	ANEFFJCL_166720	0	NA	NA	NA	NA	NA		Ultimate	BIOFNBDB_54076	0	NA	NA	NA	NA	NA		Ultimate	BIOFNBDB_903145	0.614614	-2.23154	1.67497	-1.33229	0.182766	NA
Flye	ANEFFJCL_166721	0.0379114	0.452751	1.03353	0.438061	0.661342	NA		Ultimate	BIOFNBDB_54077	0.0699376	-1.48908	1.71427	-0.868641	0.385044	NA		Ultimate	BIOFNBDB_903146	3.10021	-0.880807	1.53971	-0.57206	0.567281	NA
Flye	ANEFFJCL_166722	4.0322	-0.545437	1.15178	-0.47356	0.635814	NA		Ultimate	BIOFNBDB_54078	0	NA	NA	NA	NA	NA		Ultimate	BIOFNBDB_903147	0	NA	NA	NA	NA	NA
Flye	ANEFFJCL_166723	0.0425105	-0.317958	1.07483	-0.295823	0.767365	NA		Ultimate	BIOFNBDB_54079	0.0415224	0.825677	1.65373	0.499283	0.61758	NA		Ultimate	BIOFNBDB_903148	0	NA	NA	NA	NA	NA
Flye	ANEFFJCL_166724	1.14746	0.33633	1.25154	0.268733	0.788135	NA		Ultimate	BIOFNBDB_54080	0	NA	NA	NA	NA	NA		Ultimate	BIOFNBDB_903149	0.448432	1.18049	1.80354	0.654543	0.512762	NA
Flye	ANEFFJCL_166725	0.050392	-0.858214	1.08401	-0.791701	0.428535	NA		Ultimate	BIOFNBDB_54081	0.212627	-0.439634	1.72887	-0.25429	0.799271	NA		Ultimate	BIOFNBDB_903150	0	NA	NA	NA	NA	NA
Flye	ANEFFJCL_166726	0	NA	NA	NA	NA	NA		Ultimate	BIOFNBDB_54082	0.139875	-2.01042	1.72495	-1.1655	0.243819	NA		Ultimate	BIOFNBDB_903151	0	NA	NA	NA	NA	NA
Flye	ANEFFJCL_166727	0	NA	NA	NA	NA	NA		Ultimate	BIOFNBDB_54083	0.0699376	-1.48908	1.71427	-0.868641	0.385044	NA		Ultimate	BIOFNBDB_903152	0.935016	1.69751	1.83589	0.924624	0.355161	NA
Flye	ANEFFJCL_166728	0.568909	0.185404	1.22976	0.150765	0.880161	NA		Ultimate	BIOFNBDB_54084	0	NA	NA	NA	NA	NA		Ultimate	BIOFNBDB_903153	0.0841361	-0.427759	1.82071	-0.234941	0.814255	NA
Flye	ANEFFJCL_166729	0.15966	0.567174	1.09423	0.518333	0.604226	NA		Ultimate	BIOFNBDB_54085	0	NA	NA	NA	NA	NA		Ultimate	BIOFNBDB_903154	1.63055	-1.545	1.35616	-1.13925	0.254601	NA
Flye	ANEFFJCL_166730	0.328253	-0.298174	1.12576	-0.264864	0.791114	NA		Ultimate	BIOFNBDB_54086	0.349234	-0.877991	1.69209	-0.518879	0.603845	NA		Ultimate	BIOFNBDB_903155	0.577645	-0.34739	1.83581	-0.18923	0.849913	NA
Flye	ANEFFJCL_166731	1.04513	0.810309	1.23861	0.654209	0.512977	NA		Ultimate	BIOFNBDB_54087	0.159023	-0.72133	1.76014	-0.409815	0.681942	NA		Ultimate	BIOFNBDB_903156	0.96599	-0.504876	1.6299	-0.309759	0.756745	NA
Flye	ANEFFJCL_166732	0.227234	-0.312434	1.11882	-0.279253	0.78005	NA		Ultimate	BIOFNBDB_54088	1.3212	0.0260566	1.31814	0.0197677	0.984229	NA		Ultimate	BIOFNBDB_903157	0	NA	NA	NA	NA	NA
Flye	ANEFFJCL_166733	0.0738905	-1.0237	1.0941	-0.935655	0.349451	NA		Ultimate	BIOFNBDB_54089	0	NA	NA	NA	NA	NA		Ultimate	BIOFNBDB_903158	0	NA	NA	NA	NA	NA
Flye	ANEFFJCL_166734	0.0758228	0.509866	1.0662	0.47821	0.632501	NA		Ultimate	BIOFNBDB_54090	0.104906	-1.79274	1.72119	-1.04157	0.297612	NA		Ultimate	BIOFNBDB_903159	0	NA	NA	NA	NA	NA
Flye	ANEFFJCL_166735	0	NA	NA	NA	NA	NA		Ultimate	BIOFNBDB_54091	0	NA	NA	NA	NA	NA		Ultimate	BIOFNBDB_903160	0	NA	NA	NA	NA	NA
Flye	ANEFFJCL_166736	1.82232	-2.02672	1.12407	-1.80302	0.0713848	NA		Ultimate	BIOFNBDB_54092	0.0968856	0.952777	1.68834	0.564328	0.572531	NA		Ultimate	BIOFNBDB_903161	0	NA	NA	NA	NA	NA
Flye	ANEFFJCL_166737	0.218883	-1.452	1.13238	-1.28226	0.199751	NA		Ultimate	BIOFNBDB_54093	0.0951261	0.920495	1.68058	0.547724	0.583881	NA		Ultimate	BIOFNBDB_903162	0	NA	NA	NA	NA	NA
Flye	ANEFFJCL_166738	0.244079	-1.58439	1.152	-1.37535	0.169024	NA		Ultimate	BIOFNBDB_54094	0	NA	NA	NA	NA	NA		Ultimate	BIOFNBDB_903163	0	NA	NA	NA	NA	NA
Flye	ANEFFJCL_166739	0.200847	0.498142	1.05991	0.469987	0.638365	NA		Ultimate	BIOFNBDB_54095	0	NA	NA	NA	NA	NA		Ultimate	BIOFNBDB_903164	0	NA	NA	NA	NA	NA
Flye	ANEFFJCL_166740	0.16316	-0.658956	1.14887	-0.573568	0.56626	NA		Ultimate	BIOFNBDB_54096	0	NA	NA	NA	NA	NA		Ultimate	BIOFNBDB_903165	0	NA	NA	NA	NA	NA
Flye	ANEFFJCL_166741	0.151646	0.564089	1.09282	0.516175	0.605732	NA		Ultimate	BIOFNBDB_54097	0.245266	1.13673	1.72749	0.658024	0.510523	NA		Ultimate	BIOFNBDB_903166	0	NA	NA	NA	NA	NA
Flye	ANEFFJCL_166742	2.56616	0.0223344	1.235	0.0180845	0.985571	NA		Ultimate	BIOFNBDB_54098	0	NA	NA	NA	NA	NA		Ultimate	BIOFNBDB_903167	0	NA	NA	NA	NA	NA
Flye	ANEFFJCL_166743	0.025196	-0.519786	1.05817	-0.491213	0.623276	NA		Ultimate	BIOFNBDB_54099	0	NA	NA	NA	NA	NA		Ultimate	BIOFNBDB_903168	0.141382	1.04422	1.78177	0.586056	0.557838	NA
Flye	ANEFFJCL_166744	0	NA	NA	NA	NA	NA		Ultimate	BIOFNBDB_54100	0	NA	NA	NA	NA	NA		Ultimate	BIOFNBDB_903169	0.137961	1.04943	1.78274	0.58866	0.556089	NA
Flye	ANEFFJCL_166745	0.050392	-0.858214	1.08401	-0.791701	0.428535	NA		Ultimate	BIOFNBDB_54101	0.260676	0.402073	1.73086	0.232297	0.816307	NA		Ultimate	BIOFNBDB_903170	0.354974	-1.32982	1.68925	-0.787223	0.431151	NA
Flye	ANEFFJCL_166746	0.168134	-0.221832	1.13826	-0.194887	0.845481	NA		Ultimate	BIOFNBDB_54102	0	NA	NA	NA	NA	NA		Ultimate	BIOFNBDB_903171	0	NA	NA	NA	NA	NA
Flye	ANEFFJCL_166747	0	NA	NA	NA	NA	NA		Ultimate	BIOFNBDB_54103	0	NA	NA	NA	NA	NA		Ultimate	BIOFNBDB_903172	0	NA	NA	NA	NA	NA
Flye	ANEFFJCL_166748	0.399602	0.119825	1.25934	0.0951494	0.924196	NA		Ultimate	BIOFNBDB_54104	0	NA	NA	NA	NA	NA		Ultimate	BIOFNBDB_903173	0	NA	NA	NA	NA	NA
Flye	ANEFFJCL_166749	2.41978	1.22951	1.25193	0.982093	0.326054	NA		Ultimate	BIOFNBDB_54105	0	NA	NA	NA	NA	NA		Ultimate	BIOFNBDB_903174	0	NA	NA	NA	NA	NA
Flye	ANEFFJCL_166750	0.42174	0.786322	1.17636	0.668438	0.503854	NA		Ultimate	BIOFNBDB_54106	0.279751	-3.14844	1.7294	-1.82054	0.0686768	NA		Ultimate	BIOFNBDB_903175	0	NA	NA	NA	NA	NA
Flye	ANEFFJCL_166751	0.527908	0.202624	1.22695	0.165144	0.86883	NA		Ultimate	BIOFNBDB_54107	0.117295	0.961791	1.69039	0.568974	0.569373	NA		Ultimate	BIOFNBDB_903176	0	NA	NA	NA	NA	NA
Flye	ANEFFJCL_166752	0.202038	-0.128012	1.11474	-0.114835	0.908576	NA		Ultimate	BIOFNBDB_54108	0	NA	NA	NA	NA	NA		Ultimate	BIOFNBDB_903177	0	NA	NA	NA	NA	NA
Flye	ANEFFJCL_166753	0.188591	0.0132927	1.11125	0.0119619	0.990456	NA		Ultimate	BIOFNBDB_54109	0.0138408	0.647191	1.62486	0.398306	0.690405	NA		Ultimate	BIOFNBDB_903178	0	NA	NA	NA	NA	NA
Flye	ANEFFJCL_166754	0	NA	NA	NA	NA	NA		Ultimate	BIOFNBDB_54110	0.244782	-3.0451	1.72574	-1.76452	0.0776442	NA		Ultimate	BIOFNBDB_903179	0	NA	NA	NA	NA	NA
Flye	ANEFFJCL_166755	0	NA	NA	NA	NA	NA		Ultimate	BIOFNBDB_54111	0	NA	NA	NA	NA	NA		Ultimate	BIOFNBDB_903180	0	NA	NA	NA	NA	NA
Flye	ANEFFJCL_166756	0	NA	NA	NA	NA	NA		Ultimate	BIOFNBDB_54112	0	NA	NA	NA	NA	NA		Ultimate	BIOFNBDB_903181	0	NA	NA	NA	NA	NA
Flye	ANEFFJCL_166757	0	NA	NA	NA	NA	NA		Ultimate	BIOFNBDB_54113	0.0699376	-1.48908	1.71427	-0.868641	0.385044	NA		Ultimate	BIOFNBDB_903182	0.0471272	0.842692	1.73214	0.486502	0.626611	NA
Flye	ANEFFJCL_166758	0	NA	NA	NA	NA	NA		Ultimate	BIOFNBDB_54114	0.0699376	-1.48908	1.71427	-0.868641	0.385044	NA		Ultimate	BIOFNBDB_903183	0.0358311	-1.05062	1.78639	-0.588126	0.556447	NA
Flye	ANEFFJCL_166759	0	NA	NA	NA	NA	NA		Ultimate	BIOFNBDB_54115	0	NA	NA	NA	NA	NA		Ultimate	BIOFNBDB_903184	4.06394	0.774292	1.3877	0.557966	0.576867	NA
Flye	ANEFFJCL_166760	0.176607	-0.69374	1.1164	-0.62141	0.53433	NA		Ultimate	BIOFNBDB_54116	0.260307	-0.262017	1.75442	-0.149347	0.88128	NA		Ultimate	BIOFNBDB_903186	2.29619	-2.9475	1.18863	-2.47975	0.0131476	NA
Flye	ANEFFJCL_166761	0.353683	0.0942893	1.12428	0.0838665	0.933163	NA		Ultimate	BIOFNBDB_54117	0	NA	NA	NA	NA	NA		Ultimate	BIOFNBDB_903187	4.00188	-2.0988	1.06586	-1.96912	0.0489389	NA
Flye	ANEFFJCL_166762	0	NA	NA	NA	NA	NA		Ultimate	BIOFNBDB_54118	0	NA	NA	NA	NA	NA		Ultimate	BIOFNBDB_903188	0.41436	-3.26325	1.57608	-2.07048	0.0384072	NA
Flye	ANEFFJCL_166763	0.025196	-0.519786	1.05817	-0.491213	0.623276	NA		Ultimate	BIOFNBDB_54119	0.218049	0.872122	1.66769	0.522952	0.601008	NA		Ultimate	BIOFNBDB_903190	1.82063	-2.60355	1.41956	-1.83406	0.0666455	NA
Flye	ANEFFJCL_166764	0.226026	-1.27528	1.25747	-1.01416	0.310508	NA		Ultimate	BIOFNBDB_54120	0	NA	NA	NA	NA	NA		Ultimate	BIOFNBDB_903191	1.52072	-1.51353	1.18828	-1.27372	0.202763	NA
Flye	ANEFFJCL_166765	0.584231	-0.288694	1.23723	-0.233338	0.815499	NA		Ultimate	BIOFNBDB_54121	0	NA	NA	NA	NA	NA		Ultimate	BIOFNBDB_903192	2.90153	-2.16712	1.2663	-1.71138	0.0870116	NA
Flye	ANEFFJCL_166766	0.189557	0.579538	1.09973	0.526982	0.598206	NA		Ultimate	BIOFNBDB_54122	0	NA	NA	NA	NA	NA		Ultimate	BIOFNBDB_903193	1.87063	-2.49193	1.22427	-2.03544	0.0418067	NA
Flye	ANEFFJCL_166767	0.8993	2.37203	1.24941	1.89853	0.0576269	NA		Ultimate	BIOFNBDB_54123	0	NA	NA	NA	NA	NA		Ultimate	BIOFNBDB_903196	2.59523	-1.71224	1.21976	-1.40376	0.160391	NA
Flye	ANEFFJCL_166768	2.2839	2.36347	1.19334	1.98055	0.0476416	NA		Ultimate	BIOFNBDB_54124	0	NA	NA	NA	NA	NA		Ultimate	BIOFNBDB_903197	0.351343	-0.971912	1.58323	-0.613879	0.539295	NA
Flye	ANEFFJCL_166769	0.110412	0.540658	1.08179	0.499779	0.61723	NA		Ultimate	BIOFNBDB_54125	0	NA	NA	NA	NA	NA		Ultimate	BIOFNBDB_903198	2.55835	-1.58947	1.19427	-1.33091	0.183218	NA
Flye	ANEFFJCL_166770	0.204523	0.581343	1.10052	0.528244	0.59733	NA		Ultimate	BIOFNBDB_54126	0.0699376	-1.48908	1.71427	-0.868641	0.385044	NA		Ultimate	BIOFNBDB_903199	3.23768	-2.68886	0.986521	-2.7256	0.00641849	NA
Flye	ANEFFJCL_166771	0	NA	NA	NA	NA	NA		Ultimate	BIOFNBDB_54127	0	NA	NA	NA	NA	NA		Ultimate	BIOFNBDB_903201	0	NA	NA	NA	NA	NA
Flye	ANEFFJCL_166772	0	NA	NA	NA	NA	NA		Ultimate	BIOFNBDB_54128	0.0276816	0.769339	1.63442	0.470709	0.637848	NA		Ultimate	BIOFNBDB_903202	0	NA	NA	NA	NA	NA
Flye	ANEFFJCL_166773	0	NA	NA	NA	NA	NA		Ultimate	BIOFNBDB_54129	0.159908	-1.87711	1.7562	-1.06885	0.285139	NA		Ultimate	BIOFNBDB_903203	0	NA	NA	NA	NA	NA
Flye	ANEFFJCL_166774	0	NA	NA	NA	NA	NA		Ultimate	BIOFNBDB_54130	0	NA	NA	NA	NA	NA		Ultimate	BIOFNBDB_903204	0	NA	NA	NA	NA	NA
Flye	ANEFFJCL_166775	0	NA	NA	NA	NA	NA		Ultimate	BIOFNBDB_54131	0	NA	NA	NA	NA	NA		Ultimate	BIOFNBDB_903205	0	NA	NA	NA	NA	NA
Flye	ANEFFJCL_166776	0.113734	0.542539	1.0827	0.501096	0.616304	NA		Ultimate	BIOFNBDB_54132	0.0614039	0.856456	1.66316	0.514956	0.606584	NA		Ultimate	BIOFNBDB_903206	0	NA	NA	NA	NA	NA
Flye	ANEFFJCL_166777	0	NA	NA	NA	NA	NA		Ultimate	BIOFNBDB_54133	0.86029	0.290332	1.56251	0.185812	0.852593	NA		Ultimate	BIOFNBDB_903207	0	NA	NA	NA	NA	NA
Flye	ANEFFJCL_166778	0	NA	NA	NA	NA	NA		Ultimate	BIOFNBDB_54134	0.30548	-2.03821	1.56945	-1.29868	0.194054	NA		Ultimate	BIOFNBDB_903208	0	NA	NA	NA	NA	NA
Flye	ANEFFJCL_166780	0.688898	2.06182	1.26342	1.63193	0.102694	NA		Ultimate	BIOFNBDB_54135	0.491682	-0.85649	1.34966	-0.634598	0.525691	NA		Ultimate	BIOFNBDB_903209	0	NA	NA	NA	NA	NA
Flye	ANEFFJCL_166781	2.04777	2.84628	1.22453	2.32439	0.0201047	NA		Ultimate	BIOFNBDB_54136	0.354865	1.83618	1.75952	1.04356	0.296687	NA		Ultimate	BIOFNBDB_903210	0	NA	NA	NA	NA	NA
Flye	ANEFFJCL_166782	0	NA	NA	NA	NA	NA		Ultimate	BIOFNBDB_54137	0	NA	NA	NA	NA	NA		Ultimate	BIOFNBDB_903211	0	NA	NA	NA	NA	NA
Flye	ANEFFJCL_166783	0.199967	0.202981	1.15873	0.175175	0.860942	NA		Ultimate	BIOFNBDB_54138	0	NA	NA	NA	NA	NA		Ultimate	BIOFNBDB_903212	0.938741	-1.11782	1.34685	-0.82995	0.406567	NA
Flye	ANEFFJCL_166784	0	NA	NA	NA	NA	NA		Ultimate	BIOFNBDB_54139	0.206483	0.204586	1.73675	0.117798	0.906227	NA		Ultimate	BIOFNBDB_903213	0.214987	-3.11473	1.81093	-1.71996	0.0854391	NA
Flye	ANEFFJCL_166785	0	NA	NA	NA	NA	NA		Ultimate	BIOFNBDB_54140	0	NA	NA	NA	NA	NA		Ultimate	BIOFNBDB_903214	0.308866	-0.902278	1.80019	-0.501213	0.616221	NA
Flye	ANEFFJCL_166786	0.138089	0.859615	1.19653	0.718426	0.472495	NA		Ultimate	BIOFNBDB_54141	0.0276816	0.769339	1.63442	0.470709	0.637848	NA		Ultimate	BIOFNBDB_903215	0.224216	0.917264	1.75358	0.523081	0.600918	NA
Flye	ANEFFJCL_166787	0.518639	1.15376	1.24319	0.928065	0.353374	NA		Ultimate	BIOFNBDB_54142	0	NA	NA	NA	NA	NA		Ultimate	BIOFNBDB_903216	1.8728	-3.23632	1.34701	-2.40259	0.0162794	NA
Flye	ANEFFJCL_166788	1.31799	1.14048	1.11757	1.0205	0.307489	NA		Ultimate	BIOFNBDB_54143	0.248109	-0.341458	1.75976	-0.194037	0.846147	NA		Ultimate	BIOFNBDB_903217	1.01406	-2.42721	1.43319	-1.69357	0.0903472	NA
Flye	ANEFFJCL_166789	1.46896	2.50956	1.24427	2.01689	0.0437068	NA		Ultimate	BIOFNBDB_54144	0.510074	2.33288	1.73437	1.34508	0.178598	NA		Ultimate	BIOFNBDB_903218	0.048305	0.886179	1.74514	0.507799	0.611595	NA
Flye	ANEFFJCL_166790	0.184444	-0.73588	1.11701	-0.658792	0.510029	NA		Ultimate	BIOFNBDB_54145	0.069204	0.901756	1.67578	0.538113	0.590499	NA		Ultimate	BIOFNBDB_903219	1.89074	-1.33157	1.05854	-1.25793	0.208416	NA
Flye	ANEFFJCL_166791	0	NA	NA	NA	NA	NA		Ultimate	BIOFNBDB_54146	0	NA	NA	NA	NA	NA		Ultimate	BIOFNBDB_903220	1.35531	-0.570002	1.3467	-0.42326	0.672106	NA
Flye	ANEFFJCL_166792	0.0631074	-0.205563	1.08375	-0.189677	0.849562	NA		Ultimate	BIOFNBDB_54147	0	NA	NA	NA	NA	NA		Ultimate	BIOFNBDB_903221	0	NA	NA	NA	NA	NA
Flye	ANEFFJCL_166793	0.1047	0.540323	1.08164	0.49954	0.617399	NA		Ultimate	BIOFNBDB_54148	0.0348658	0.772956	1.63575	0.47254	0.636542	NA		Ultimate	BIOFNBDB_903222	0	NA	NA	NA	NA	NA
Flye	ANEFFJCL_166794	0.0621413	-0.945331	1.08956	-0.867628	0.385598	NA		Ultimate	BIOFNBDB_54149	0.231426	0.872122	1.66769	0.522952	0.601008	NA		Ultimate	BIOFNBDB_903223	0	NA	NA	NA	NA	NA
Flye	ANEFFJCL_166795	0.952628	-0.808399	1.20718	-0.66966	0.503074	NA		Ultimate	BIOFNBDB_54150	0.42745	1.08947	1.59391	0.68352	0.494278	NA		Ultimate	BIOFNBDB_903224	0.0488188	-0.780722	1.7935	-0.435306	0.66334	NA
Flye	ANEFFJCL_166796	0.0173145	0.409816	1.01061	0.405513	0.685101	NA		Ultimate	BIOFNBDB_54151	0.328311	1.3448	1.74797	0.769347	0.441687	NA		Ultimate	BIOFNBDB_903225	0.0519509	0.903513	1.74993	0.516314	0.605635	NA
Flye	ANEFFJCL_166797	0.206222	-0.0973706	1.11596	-0.0872527	0.930471	NA		Ultimate	BIOFNBDB_54152	0.0276816	0.769339	1.63442	0.470709	0.637848	NA		Ultimate	BIOFNBDB_903226	1.90123	-0.415767	1.31307	-0.316636	0.75152	NA
Flye	ANEFFJCL_166798	0.611848	-2.97977	1.25746	-2.36968	0.0178034	NA		Ultimate	BIOFNBDB_54153	0	NA	NA	NA	NA	NA		Ultimate	BIOFNBDB_903227	0.653486	1.14861	1.75844	0.653198	0.513629	NA
Flye	ANEFFJCL_166800	1.49703	-0.299648	1.19691	-0.250352	0.802315	NA		Ultimate	BIOFNBDB_54154	0	NA	NA	NA	NA	NA		Ultimate	BIOFNBDB_903228	0.0358311	-1.05062	1.78639	-0.588126	0.556447	NA
Flye	ANEFFJCL_166801	3.01342	0.28272	1.24375	0.227313	0.820181	NA		Ultimate	BIOFNBDB_54155	0.0349688	-0.976719	1.69697	-0.575568	0.564907	NA		Ultimate	BIOFNBDB_903230	0	NA	NA	NA	NA	NA
Flye	ANEFFJCL_166802	1.92001	1.44772	1.12309	1.28905	0.19738	NA		Ultimate	BIOFNBDB_54156	0	NA	NA	NA	NA	NA		Ultimate	BIOFNBDB_903231	0	NA	NA	NA	NA	NA
Flye	ANEFFJCL_166804	0.407357	-0.242555	1.21211	-0.20011	0.841394	NA		Ultimate	BIOFNBDB_54157	0.0761673	0.887118	1.67186	0.530618	0.595684	NA		Ultimate	BIOFNBDB_903232	0	NA	NA	NA	NA	NA
Flye	ANEFFJCL_166805	1.25463	0.302914	1.21026	0.250288	0.802365	NA		Ultimate	BIOFNBDB_54158	0	NA	NA	NA	NA	NA		Ultimate	BIOFNBDB_903233	0	NA	NA	NA	NA	NA
Flye	ANEFFJCL_166806	0.0865723	0.530218	1.07665	0.49247	0.622387	NA		Ultimate	BIOFNBDB_54159	0	NA	NA	NA	NA	NA		Ultimate	BIOFNBDB_903234	0.0689803	0.925494	1.7557	0.527136	0.598099	NA
Flye	ANEFFJCL_166807	0.106298	-0.44903	1.10215	-0.407415	0.683704	NA		Ultimate	BIOFNBDB_54160	0.0348658	0.772956	1.63575	0.47254	0.636542	NA		Ultimate	BIOFNBDB_903235	0.755732	1.2456	1.81213	0.68737	0.49185	NA
Flye	ANEFFJCL_166808	0.672215	-1.45729	1.24264	-1.17274	0.240902	NA		Ultimate	BIOFNBDB_54161	0	NA	NA	NA	NA	NA		Ultimate	BIOFNBDB_903236	0.0358311	-1.05062	1.78639	-0.588126	0.556447	NA
Flye	ANEFFJCL_166809	3.59889	-1.67631	1.03454	-1.62034	0.105159	NA		Ultimate	BIOFNBDB_54162	0	NA	NA	NA	NA	NA		Ultimate	BIOFNBDB_903237	0.0471272	0.842692	1.73214	0.486502	0.626611	NA
Flye	ANEFFJCL_166810	0.207774	0.590059	1.10444	0.534259	0.593163	NA		Ultimate	BIOFNBDB_54163	0	NA	NA	NA	NA	NA		Ultimate	BIOFNBDB_903238	0.0513382	0.8524	1.73517	0.491248	0.623251	NA
Flye	ANEFFJCL_166811	0.0905352	0.523861	1.07345	0.488017	0.625538	NA		Ultimate	BIOFNBDB_54164	0	NA	NA	NA	NA	NA		Ultimate	BIOFNBDB_903239	0.0129877	0.642477	1.72002	0.373529	0.708755	NA
Flye	ANEFFJCL_166812	0.0494742	0.482651	1.05128	0.459108	0.646156	NA		Ultimate	BIOFNBDB_54165	0	NA	NA	NA	NA	NA		Ultimate	BIOFNBDB_903240	0.29332	0.366129	1.83149	0.199908	0.841552	NA
Flye	ANEFFJCL_166813	0.174675	-1.5598	1.1301	-1.38022	0.167518	NA		Ultimate	BIOFNBDB_54166	0	NA	NA	NA	NA	NA		Ultimate	BIOFNBDB_903241	0.260171	-0.339094	1.8174	-0.186582	0.851988	NA
Flye	ANEFFJCL_166814	0.085021	-0.511179	1.09954	-0.4649	0.642003	NA		Ultimate	BIOFNBDB_54167	0	NA	NA	NA	NA	NA		Ultimate	BIOFNBDB_903242	0.219564	0.187352	1.83529	0.102084	0.91869	NA
Flye	ANEFFJCL_166815	0	NA	NA	NA	NA	NA		Ultimate	BIOFNBDB_54168	0	NA	NA	NA	NA	NA		Ultimate	BIOFNBDB_903243	1.80133	-1.19909	1.34441	-0.891907	0.372443	NA
Flye	ANEFFJCL_166816	0.0804219	-0.111108	1.09094	-0.101846	0.918879	NA		Ultimate	BIOFNBDB_54169	0.088671	-0.408043	1.71347	-0.238139	0.811773	NA		Ultimate	BIOFNBDB_903244	1.44135	-0.625982	1.47199	-0.425262	0.670646	NA
Flye	ANEFFJCL_166817	0.0873373	-1.13035	1.09966	-1.02791	0.303993	NA		Ultimate	BIOFNBDB_54170	0.0138408	0.647191	1.62486	0.398306	0.690405	NA		Ultimate	BIOFNBDB_903245	0.232215	1.29159	1.81766	0.71058	0.477345	NA
Flye	ANEFFJCL_166818	0.0990866	-1.18946	1.10246	-1.07892	0.280625	NA		Ultimate	BIOFNBDB_54172	2.58443	-1.62228	1.06045	-1.52981	0.126064	NA		Ultimate	BIOFNBDB_903246	0	NA	NA	NA	NA	NA
Flye	ANEFFJCL_166819	0.0173145	0.409816	1.01061	0.405513	0.685101	NA		Ultimate	BIOFNBDB_54173	0.120084	-0.931463	1.75543	-0.530617	0.595685	NA		Ultimate	BIOFNBDB_903247	0.295878	-0.849533	1.83549	-0.462836	0.643482	NA
Flye	ANEFFJCL_166820	0	NA	NA	NA	NA	NA		Ultimate	BIOFNBDB_54178	1.83621	4.03105	1.5728	2.56297	0.010378	NA		Ultimate	BIOFNBDB_903248	0.0344902	0.803175	1.72276	0.466215	0.641061	NA
Flye	ANEFFJCL_166822	1.58827	0.266054	1.2389	0.214751	0.829962	NA		Ultimate	BIOFNBDB_54179	0.435368	-0.659441	1.59666	-0.413013	0.679597	NA		Ultimate	BIOFNBDB_903249	0.0905215	0.963416	1.76492	0.545868	0.585156	NA
Flye	ANEFFJCL_166823	0.834267	-0.866809	1.26179	-0.686967	0.492103	NA		Ultimate	BIOFNBDB_54180	0.0814419	0.900729	1.67551	0.537586	0.590863	NA		Ultimate	BIOFNBDB_903250	0	NA	NA	NA	NA	NA
Flye	ANEFFJCL_166824	0.951565	-1.17443	1.25994	-0.932132	0.351268	NA		Ultimate	BIOFNBDB_54181	1.55062	-0.643983	1.00684	-0.639607	0.522428	NA		Ultimate	BIOFNBDB_903251	0.34526	-1.04558	1.75205	-0.596773	0.550659	NA
Flye	ANEFFJCL_166825	0.936208	-1.61944	1.26865	-1.27651	0.201777	NA		Ultimate	BIOFNBDB_54182	1.49453	-2.8751	1.10929	-2.59185	0.00954621	NA		Ultimate	BIOFNBDB_903252	0	NA	NA	NA	NA	NA
Flye	ANEFFJCL_166826	0.606634	-0.287195	1.25017	-0.229724	0.818306	NA		Ultimate	BIOFNBDB_54183	0.128401	-2.01906	1.73537	-1.16348	0.244635	NA		Ultimate	BIOFNBDB_903253	0.0689803	0.925494	1.7557	0.527136	0.598099	NA
Flye	ANEFFJCL_166828	1.87829	-0.559239	1.17368	-0.476484	0.63373	NA		Ultimate	BIOFNBDB_54185	1.21785	1.23831	1.27287	0.972846	0.33063	NA		Ultimate	BIOFNBDB_903254	0	NA	NA	NA	NA	NA
Flye	ANEFFJCL_166830	1.53295	0.261314	1.12352	0.232586	0.816083	NA		Ultimate	BIOFNBDB_54186	0	NA	NA	NA	NA	NA		Ultimate	BIOFNBDB_903255	0	NA	NA	NA	NA	NA
Flye	ANEFFJCL_166833	3.89473	-0.261213	1.07842	-0.242217	0.808612	NA		Ultimate	BIOFNBDB_54191	0.307555	-0.726217	1.74466	-0.416252	0.677225	NA		Ultimate	BIOFNBDB_903256	1.81522	0.618938	1.24135	0.498602	0.61806	NA
Flye	ANEFFJCL_166834	0	NA	NA	NA	NA	NA		Ultimate	BIOFNBDB_54192	0.0349688	-0.976719	1.69697	-0.575568	0.564907	NA		Ultimate	BIOFNBDB_903257	0.196934	-0.646718	1.68847	-0.38302	0.701705	NA
Flye	ANEFFJCL_166835	0.19565	0.578896	1.09945	0.526533	0.598518	NA		Ultimate	BIOFNBDB_54193	0.0276816	0.769339	1.63442	0.470709	0.637848	NA		Ultimate	BIOFNBDB_903258	1.45102	0.792256	1.45508	0.544475	0.586114	NA
Flye	ANEFFJCL_166836	0.0173145	0.409816	1.01061	0.405513	0.685101	NA		Ultimate	BIOFNBDB_54194	0.669594	0.264812	1.68188	0.15745	0.87489	NA		Ultimate	BIOFNBDB_903259	0	NA	NA	NA	NA	NA
Flye	ANEFFJCL_166837	0	NA	NA	NA	NA	NA		Ultimate	BIOFNBDB_54195	0	NA	NA	NA	NA	NA		Ultimate	BIOFNBDB_903260	0.0643259	0.904419	1.75017	0.51676	0.605324	NA
Flye	ANEFFJCL_166838	0.0173145	0.409816	1.01061	0.405513	0.685101	NA		Ultimate	BIOFNBDB_54196	1.17738	-1.45647	1.29404	-1.12552	0.260369	NA		Ultimate	BIOFNBDB_903261	0.0689515	-1.55717	1.80169	-0.864282	0.387433	NA
Flye	ANEFFJCL_166839	0	NA	NA	NA	NA	NA		Ultimate	BIOFNBDB_54197	0	NA	NA	NA	NA	NA		Ultimate	BIOFNBDB_903262	0.0618066	-0.602173	1.79785	-0.33494	0.73767	NA
Flye	ANEFFJCL_166840	0.0346289	0.460187	1.03809	0.443303	0.657547	NA		Ultimate	BIOFNBDB_54198	0	NA	NA	NA	NA	NA		Ultimate	BIOFNBDB_903263	0	NA	NA	NA	NA	NA
Flye	ANEFFJCL_166841	0	NA	NA	NA	NA	NA		Ultimate	BIOFNBDB_54199	2.0512	0.71259	1.75628	0.405737	0.684936	NA		Ultimate	BIOFNBDB_903264	0.335759	2.28343	1.81037	1.2613	0.2072	NA
Flye	ANEFFJCL_166842	0.214518	-0.559589	1.1193	-0.499944	0.617114	NA		Ultimate	BIOFNBDB_54200	0.0449302	0.826288	1.65392	0.499594	0.617361	NA		Ultimate	BIOFNBDB_903265	0.0389632	0.857734	1.7368	0.493858	0.621407	NA
Flye	ANEFFJCL_166843	0.0420516	0.471981	1.04512	0.451606	0.651553	NA		Ultimate	BIOFNBDB_54201	0.0224651	0.715038	1.62693	0.439501	0.660298	NA		Ultimate	BIOFNBDB_903266	0.326874	2.58054	1.7834	1.44697	0.147905	NA
Flye	ANEFFJCL_166844	1.98312	-1.78106	1.18543	-1.50246	0.132977	NA		Ultimate	BIOFNBDB_54202	0.13479	0.996141	1.6978	0.586726	0.557388	NA		Ultimate	BIOFNBDB_903267	0.305538	0.732756	1.66224	0.440823	0.659341	NA
Flye	ANEFFJCL_166845	0.0346289	0.460187	1.03809	0.443303	0.657547	NA		Ultimate	BIOFNBDB_54205	0.11599	-0.815665	1.72222	-0.473613	0.635776	NA		Ultimate	BIOFNBDB_903268	0.460556	-0.212501	1.62422	-0.130833	0.895907	NA
Flye	ANEFFJCL_166846	0.309099	-0.0106735	1.24929	-0.00854368	0.993183	NA		Ultimate	BIOFNBDB_54206	0.0415224	0.825677	1.65373	0.499283	0.61758	NA		Ultimate	BIOFNBDB_903269	0.697094	1.31558	1.61842	0.812879	0.416288	NA
Flye	ANEFFJCL_166847	0	NA	NA	NA	NA	NA		Ultimate	BIOFNBDB_54207	0	NA	NA	NA	NA	NA		Ultimate	BIOFNBDB_903270	2.96642	2.52107	1.30806	1.92734	0.0539368	NA
Flye	ANEFFJCL_166848	3.4768	-0.0046646	1.18332	-0.00394196	0.996855	NA		Ultimate	BIOFNBDB_54208	0.104894	1.12155	1.72402	0.650542	0.515342	NA		Ultimate	BIOFNBDB_903271	0.936404	3.24202	1.72064	1.88419	0.0595387	NA
Flye	ANEFFJCL_166851	0.601714	0.64694	1.27051	0.509199	0.610613	NA		Ultimate	BIOFNBDB_54209	0.433315	-0.584415	1.59998	-0.365263	0.714915	NA		Ultimate	BIOFNBDB_903273	3.42779	3.27499	1.42779	2.29376	0.0218045	NA
Flye	ANEFFJCL_166855	2.24322	0.312211	1.03737	0.300963	0.763443	NA		Ultimate	BIOFNBDB_54210	1.48567	0.081708	1.32541	0.0616475	0.950844	NA		Ultimate	BIOFNBDB_903275	3.09791	1.70149	1.06116	1.60343	0.108839	NA
Flye	ANEFFJCL_166856	3.42373	-1.08171	1.06199	-1.01857	0.308407	NA		Ultimate	BIOFNBDB_54211	2.27773	-0.621862	0.891082	-0.697873	0.485257	NA		Ultimate	BIOFNBDB_903276	2.72037	3.01229	1.38568	2.17387	0.0297152	NA
Flye	ANEFFJCL_166857	0.39321	-0.762049	1.27016	-0.599963	0.548531	NA		Ultimate	BIOFNBDB_54212	0.688763	-0.247641	1.2959	-0.191097	0.84845	NA		Ultimate	BIOFNBDB_903278	1.40939	0.756352	1.53057	0.494162	0.621192	NA
Flye	ANEFFJCL_166858	1.58208	-0.593011	1.09987	-0.539163	0.589775	NA		Ultimate	BIOFNBDB_54213	0.362496	0.745267	1.66606	0.447322	0.654643	NA		Ultimate	BIOFNBDB_903279	0.79868	0.130728	1.58878	0.0822823	0.934422	NA
Flye	ANEFFJCL_166863	4.11551	-0.732898	1.06164	-0.690342	0.489979	NA		Ultimate	BIOFNBDB_54214	0.405205	-0.391952	1.62919	-0.240582	0.809879	NA		Ultimate	BIOFNBDB_903280	0.854449	1.95749	1.49453	1.30977	0.190272	NA
Flye	ANEFFJCL_166867	1.21976	-2.72797	1.15526	-2.36134	0.0182088	NA		Ultimate	BIOFNBDB_54215	0.438258	0.838627	1.71062	0.490248	0.623959	NA		Ultimate	BIOFNBDB_903281	0.448067	0.746267	1.58071	0.472108	0.63685	NA
Flye	ANEFFJCL_166868	0.202866	-0.876416	1.23629	-0.708906	0.478383	NA		Ultimate	BIOFNBDB_54216	0.591688	0.866508	1.3195	0.656693	0.511379	NA		Ultimate	BIOFNBDB_903282	0	NA	NA	NA	NA	NA
Flye	ANEFFJCL_166869	2.51537	0.19366	1.25678	0.154092	0.877537	NA		Ultimate	BIOFNBDB_54217	0.142788	1.32211	1.74757	0.756542	0.449324	NA		Ultimate	BIOFNBDB_903283	1.48994	2.72382	1.78114	1.52926	0.1262	NA
Flye	ANEFFJCL_166871	3.16817	0.581012	1.23148	0.471798	0.637071	NA		Ultimate	BIOFNBDB_54219	1.6837	-0.896615	1.13043	-0.793163	0.427683	NA		Ultimate	BIOFNBDB_903284	1.36492	1.38072	1.31478	1.05015	0.293648	NA
Flye	ANEFFJCL_166872	0.025196	-0.519786	1.05817	-0.491213	0.623276	NA		Ultimate	BIOFNBDB_54226	2.7443	-0.0965973	1.03577	-0.0932613	0.925696	NA		Ultimate	BIOFNBDB_903285	2.75167	3.00546	1.46776	2.04765	0.040594	NA
Flye	ANEFFJCL_166873	0.117507	-0.711584	1.10759	-0.642463	0.520573	NA		Ultimate	BIOFNBDB_54235	0.760337	-0.659511	1.33258	-0.494912	0.620662	NA		Ultimate	BIOFNBDB_903286	0.331105	1.94454	1.8308	1.06212	0.288179	NA
Flye	ANEFFJCL_166874	0.511955	-0.397212	1.26303	-0.314493	0.753147	NA		Ultimate	BIOFNBDB_54236	1.37588	0.696111	1.05852	0.657626	0.510779	NA		Ultimate	BIOFNBDB_903287	0.164978	1.50922	1.83326	0.823242	0.41037	NA
Flye	ANEFFJCL_166875	0.373064	-0.569929	1.26196	-0.451623	0.651541	NA		Ultimate	BIOFNBDB_54237	1.56188	0.316152	1.28012	0.246971	0.804931	NA		Ultimate	BIOFNBDB_903288	0.0778845	0.941978	1.75982	0.535269	0.592464	NA
Flye	ANEFFJCL_166876	1.58297	-0.151237	1.26932	-0.119148	0.905158	NA		Ultimate	BIOFNBDB_54240	1.83491	0.914329	1.07298	0.85214	0.394137	NA		Ultimate	BIOFNBDB_903289	0.683789	0.594567	1.74684	0.340367	0.73358	NA
Flye	ANEFFJCL_166877	2.29731	-0.945073	1.21034	-0.78083	0.434903	NA		Ultimate	BIOFNBDB_54243	2.66164	0.111233	0.952429	0.116789	0.907027	NA		Ultimate	BIOFNBDB_903290	0	NA	NA	NA	NA	NA
Flye	ANEFFJCL_166879	0.50086	1.87912	1.26856	1.4813	0.138527	NA		Ultimate	BIOFNBDB_54244	0.594946	-0.103126	1.26477	-0.0815375	0.935015	NA		Ultimate	BIOFNBDB_903291	0	NA	NA	NA	NA	NA
Flye	ANEFFJCL_166880	0.0368042	0.451152	1.03254	0.436933	0.66216	NA		Ultimate	BIOFNBDB_54252	3.20495	2.17123	1.23276	1.76128	0.0781907	NA		Ultimate	BIOFNBDB_903292	0.718319	-1.10602	1.28983	-0.857491	0.391174	NA
Flye	ANEFFJCL_166882	1.42688	0.330897	1.0065	0.32876	0.742337	NA		Ultimate	BIOFNBDB_54254	2.71467	0.366094	1.01994	0.358938	0.719642	NA		Ultimate	BIOFNBDB_903294	0.117271	-0.216073	1.81772	-0.11887	0.905378	NA
Flye	ANEFFJCL_166883	1.17277	2.26197	1.25636	1.80041	0.0717961	NA		Ultimate	BIOFNBDB_54259	0.653385	0.315495	1.34747	0.234138	0.814878	NA		Ultimate	BIOFNBDB_903299	1.29166	-1.20886	1.33068	-0.908451	0.36364	NA
Flye	ANEFFJCL_166885	0.764294	0.541249	1.2375	0.437372	0.661842	NA		Ultimate	BIOFNBDB_54262	1.28936	1.39818	1.50662	0.928025	0.353395	NA		Ultimate	BIOFNBDB_903300	3.53979	-1.10283	1.18316	-0.932102	0.351284	NA
Flye	ANEFFJCL_166886	1.75448	-0.645422	0.966771	-0.667606	0.504385	NA		Ultimate	BIOFNBDB_54265	0.198943	-0.560532	1.76075	-0.318349	0.75022	NA		Ultimate	BIOFNBDB_903301	1.30655	-0.319411	1.24279	-0.257011	0.79717	NA
Flye	ANEFFJCL_166887	0.775857	1.11797	1.26618	0.882946	0.377265	NA		Ultimate	BIOFNBDB_54266	1.30809	1.3882	1.22387	1.13427	0.256681	NA		Ultimate	BIOFNBDB_903302	0.244201	0.244424	1.83232	0.133396	0.89388	NA
Flye	ANEFFJCL_166888	0.340459	-0.756089	1.26306	-0.598617	0.549428	NA		Ultimate	BIOFNBDB_54267	0.451012	0.00742747	1.40847	0.00527343	0.995792	NA		Ultimate	BIOFNBDB_903304	1.23001	-1.47583	1.36226	-1.08337	0.278644	NA
Flye	ANEFFJCL_166889	0.322118	0.344417	1.24884	0.27579	0.782709	NA		Ultimate	BIOFNBDB_54269	1.75414	0.316824	1.13799	0.278406	0.780701	NA		Ultimate	BIOFNBDB_903305	0.900732	-1.18387	1.18496	-0.999078	0.317757	NA
Flye	ANEFFJCL_166890	1.77765	1.61274	1.23321	1.30776	0.190956	NA		Ultimate	BIOFNBDB_54270	0.579607	-0.542448	1.29015	-0.420452	0.674155	NA		Ultimate	BIOFNBDB_903306	0	NA	NA	NA	NA	NA
Flye	ANEFFJCL_166892	0.366458	1.01799	1.2264	0.830061	0.406505	NA		Ultimate	BIOFNBDB_54271	1.87085	-0.577167	0.987966	-0.584197	0.559088	NA		Ultimate	BIOFNBDB_903307	0.319234	2.35245	1.80515	1.30319	0.192512	NA
Flye	ANEFFJCL_166893	3.91856	1.86294	1.21228	1.53672	0.124362	NA		Ultimate	BIOFNBDB_54274	1.9539	0.568276	1.06194	0.535128	0.592562	NA		Ultimate	BIOFNBDB_903308	0.0471272	0.842692	1.73214	0.486502	0.626611	NA
Flye	ANEFFJCL_166894	0.442645	-0.511471	1.26558	-0.40414	0.68611	NA		Ultimate	BIOFNBDB_54275	1.95088	-0.677461	1.01186	-0.669523	0.503162	NA		Ultimate	BIOFNBDB_903309	0.459049	1.14868	1.63994	0.700442	0.483651	NA
Flye	ANEFFJCL_166895	0	NA	NA	NA	NA	NA		Ultimate	BIOFNBDB_54281	0.50136	1.42214	1.51487	0.938788	0.34784	NA		Ultimate	BIOFNBDB_903310	1.18203	-0.16006	1.67244	-0.0957044	0.923755	NA
Flye	ANEFFJCL_166896	0.0838377	0.516225	1.06953	0.482667	0.629332	NA		Ultimate	BIOFNBDB_54284	3.15063	-1.02465	0.861027	-1.19003	0.234034	NA		Ultimate	BIOFNBDB_903311	1.46992	-0.980222	1.33519	-0.734144	0.462861	NA
Flye	ANEFFJCL_166897	0.132842	0.617079	1.11763	0.552134	0.580857	NA		Ultimate	BIOFNBDB_54285	3.13023	0.905953	1.00337	0.902912	0.366573	NA		Ultimate	BIOFNBDB_903312	1.33266	0.573718	1.39256	0.411988	0.680348	NA
Flye	ANEFFJCL_166898	0.520088	0.7957	1.27038	0.626346	0.531088	NA		Ultimate	BIOFNBDB_54288	2.53172	-0.271971	1.10077	-0.247074	0.804851	NA		Ultimate	BIOFNBDB_903313	0.296668	2.10339	1.82227	1.15427	0.248391	NA
Flye	ANEFFJCL_166899	0.0368042	0.451152	1.03254	0.436933	0.66216	NA		Ultimate	BIOFNBDB_54290	3.10583	-0.289903	0.813831	-0.35622	0.721676	NA		Ultimate	BIOFNBDB_903314	0	NA	NA	NA	NA	NA
Flye	ANEFFJCL_166900	0.284684	0.639562	1.12586	0.568066	0.56999	NA		Ultimate	BIOFNBDB_54291	0.197111	-0.564475	1.72278	-0.327654	0.743174	NA		Ultimate	BIOFNBDB_903315	0.0223295	0.725276	1.72102	0.421423	0.673446	NA
Flye	ANEFFJCL_166901	4.03055	-0.0305057	0.797496	-0.0382519	0.969487	NA		Ultimate	BIOFNBDB_54292	1.43141	-0.171737	1.10334	-0.155652	0.876308	NA		Ultimate	BIOFNBDB_903316	0.0942544	0.969152	1.76624	0.548709	0.583205	NA
Flye	ANEFFJCL_166903	0.295233	-0.564365	1.25252	-0.450585	0.652288	NA		Ultimate	BIOFNBDB_54293	1.81496	-0.549598	1.0022	-0.548391	0.583424	NA		Ultimate	BIOFNBDB_903317	0.864048	2.78916	1.77372	1.57249	0.115837	NA
Flye	ANEFFJCL_166904	0.305809	1.29151	1.25745	1.02709	0.304379	NA		Ultimate	BIOFNBDB_54295	1.19464	0.28487	1.08301	0.263036	0.792523	NA		Ultimate	BIOFNBDB_903318	0.217642	-0.583384	1.78144	-0.327478	0.743306	NA
Flye	ANEFFJCL_166905	0.0788641	-0.325512	1.09198	-0.298094	0.765631	NA		Ultimate	BIOFNBDB_54296	0.932417	-0.638772	1.36071	-0.469439	0.638756	NA		Ultimate	BIOFNBDB_903319	1.75265	1.02143	1.39209	0.733741	0.463107	NA
Flye	ANEFFJCL_166906	0.147217	0.562283	1.092	0.514912	0.606615	NA		Ultimate	BIOFNBDB_54297	1.85137	-0.905146	0.931673	-0.971527	0.331286	NA		Ultimate	BIOFNBDB_903320	3.75797	-0.230609	1.3454	-0.171406	0.863905	NA
Flye	ANEFFJCL_166907	0	NA	NA	NA	NA	NA		Ultimate	BIOFNBDB_54302	0.281098	-0.794862	1.60575	-0.495011	0.620592	NA		Ultimate	BIOFNBDB_903321	1.08654	0.382406	1.66693	0.229408	0.818552	NA
Flye	ANEFFJCL_166908	0	NA	NA	NA	NA	NA		Ultimate	BIOFNBDB_54309	1.29724	-1.16963	1.1266	-1.03819	0.299179	NA		Ultimate	BIOFNBDB_903322	2.49734	0.320196	1.58875	0.20154	0.840276	NA
Flye	ANEFFJCL_166909	0	NA	NA	NA	NA	NA		Ultimate	BIOFNBDB_54318	0.82758	-0.94521	1.08898	-0.867974	0.385408	NA		Ultimate	BIOFNBDB_903323	1.51146	1.34418	1.82246	0.737563	0.46078	NA
Flye	ANEFFJCL_166910	0.111813	0.534162	1.07861	0.495231	0.620437	NA		Ultimate	BIOFNBDB_54323	0.839306	-0.0367185	1.29798	-0.0282888	0.977432	NA		Ultimate	BIOFNBDB_903324	0.998766	2.51326	1.79556	1.3997	0.161602	NA
Flye	ANEFFJCL_166911	0	NA	NA	NA	NA	NA		Ultimate	BIOFNBDB_54324	0.836856	0.465397	1.33323	0.349074	0.727034	NA		Ultimate	BIOFNBDB_903328	4.04038	1.0663	1.38561	0.769556	0.441563	NA
Flye	ANEFFJCL_166912	0	NA	NA	NA	NA	NA		Ultimate	BIOFNBDB_54325	1.14548	-1.02744	1.32345	-0.77633	0.437554	NA		Ultimate	BIOFNBDB_903329	0	NA	NA	NA	NA	NA
Flye	ANEFFJCL_166913	0	NA	NA	NA	NA	NA		Ultimate	BIOFNBDB_54326	1.38381	-0.968076	1.05022	-0.921781	0.356643	NA		Ultimate	BIOFNBDB_903330	0	NA	NA	NA	NA	NA
Flye	ANEFFJCL_166914	0.0838377	0.516225	1.06953	0.482667	0.629332	NA		Ultimate	BIOFNBDB_54327	0.51772	-0.389665	1.53774	-0.253401	0.799958	NA		Ultimate	BIOFNBDB_903331	0.393962	0.998155	1.59008	0.62774	0.530174	NA
Flye	ANEFFJCL_166915	0.0838377	0.516225	1.06953	0.482667	0.629332	NA		Ultimate	BIOFNBDB_54328	1.60182	-0.417138	1.23793	-0.336964	0.736144	NA		Ultimate	BIOFNBDB_903332	0.260321	1.87203	1.83297	1.02131	0.307107	NA
Flye	ANEFFJCL_166916	0	NA	NA	NA	NA	NA		Ultimate	BIOFNBDB_54329	0.680584	-0.00885322	1.39815	-0.00633208	0.994948	NA		Ultimate	BIOFNBDB_903333	0.417438	2.5234	1.79197	1.40817	0.15908	NA
Flye	ANEFFJCL_166917	0.0738905	-1.0237	1.0941	-0.935655	0.349451	NA		Ultimate	BIOFNBDB_54333	1.90944	-0.880397	1.27551	-0.690229	0.49005	NA		Ultimate	BIOFNBDB_903334	0.513023	2.95526	1.74756	1.69108	0.0908217	NA
Flye	ANEFFJCL_166918	0.157446	0.566319	1.09384	0.517735	0.604643	NA		Ultimate	BIOFNBDB_54334	1.40245	0.383642	1.11755	0.343288	0.731382	NA		Ultimate	BIOFNBDB_903335	0	NA	NA	NA	NA	NA
Flye	ANEFFJCL_166919	0	NA	NA	NA	NA	NA		Ultimate	BIOFNBDB_54335	0.299188	-0.0514446	1.55268	-0.0331328	0.973569	NA		Ultimate	BIOFNBDB_903336	0.107242	0.997689	1.77251	0.562868	0.573525	NA
Flye	ANEFFJCL_166920	0	NA	NA	NA	NA	NA		Ultimate	BIOFNBDB_54336	0.775633	-1.33863	1.52253	-0.879209	0.379288	NA		Ultimate	BIOFNBDB_903337	0.0716623	-1.58233	1.80228	-0.877956	0.379968	NA
Flye	ANEFFJCL_166921	0	NA	NA	NA	NA	NA		Ultimate	BIOFNBDB_54337	0.0138408	0.647191	1.62486	0.398306	0.690405	NA		Ultimate	BIOFNBDB_903338	0.105288	-0.346611	1.82789	-0.189624	0.849604	NA
Flye	ANEFFJCL_166922	0	NA	NA	NA	NA	NA		Ultimate	BIOFNBDB_54338	2.61944	-1.20533	1.16025	-1.03886	0.29887	NA		Ultimate	BIOFNBDB_903339	0.313753	2.328	1.80686	1.28842	0.197599	NA
Flye	ANEFFJCL_166923	0	NA	NA	NA	NA	NA		Ultimate	BIOFNBDB_54339	0.151321	-0.791027	1.75963	-0.449542	0.653041	NA		Ultimate	BIOFNBDB_903340	0.2824	1.32072	1.82212	0.724829	0.468557	NA
Flye	ANEFFJCL_166924	0	NA	NA	NA	NA	NA		Ultimate	BIOFNBDB_54340	1.28656	0.897677	1.1408	0.786881	0.431351	NA		Ultimate	BIOFNBDB_903341	1.45239	0.763436	1.40331	0.544026	0.586424	NA
Flye	ANEFFJCL_166925	0.0838377	0.516225	1.06953	0.482667	0.629332	NA		Ultimate	BIOFNBDB_54341	0.126535	1.27624	1.74325	0.732104	0.464105	NA		Ultimate	BIOFNBDB_903342	1.71849	3.7169	1.67353	2.22099	0.0263517	NA
Flye	ANEFFJCL_166926	0	NA	NA	NA	NA	NA		Ultimate	BIOFNBDB_54342	1.0248	-0.242512	1.17954	-0.205599	0.837104	NA		Ultimate	BIOFNBDB_903343	0.0804902	-0.446672	1.80131	-0.247971	0.804157	NA
Flye	ANEFFJCL_166927	0	NA	NA	NA	NA	NA		Ultimate	BIOFNBDB_54343	0.553179	0.653973	1.44328	0.453117	0.650464	NA		Ultimate	BIOFNBDB_903344	0.583346	2.47176	1.79765	1.37499	0.169133	NA
Flye	ANEFFJCL_166928	0	NA	NA	NA	NA	NA		Ultimate	BIOFNBDB_54344	0.771875	-0.134153	1.36214	-0.0984871	0.921545	NA		Ultimate	BIOFNBDB_903347	2.90236	2.00598	1.1442	1.75317	0.0795723	NA
Flye	ANEFFJCL_166929	0	NA	NA	NA	NA	NA		Ultimate	BIOFNBDB_54345	1.04471	-1.27878	1.16637	-1.09638	0.272912	NA		Ultimate	BIOFNBDB_903348	0.831522	-0.128013	1.31914	-0.0970424	0.922693	NA
Flye	ANEFFJCL_166930	0	NA	NA	NA	NA	NA		Ultimate	BIOFNBDB_54346	1.10943	-0.0115874	1.4301	-0.0081025	0.993535	NA		Ultimate	BIOFNBDB_903349	4.07648	2.2083	1.09654	2.01388	0.0440225	NA
Flye	ANEFFJCL_166931	0	NA	NA	NA	NA	NA		Ultimate	BIOFNBDB_54348	1.04298	-1.61031	1.33374	-1.20737	0.227291	NA		Ultimate	BIOFNBDB_903350	1.82205	1.12682	1.19447	0.943357	0.345498	NA
Flye	ANEFFJCL_166932	0	NA	NA	NA	NA	NA		Ultimate	BIOFNBDB_54351	0.745557	0.218942	1.17011	0.187113	0.851572	NA		Ultimate	BIOFNBDB_903351	2.86405	2.94427	1.34273	2.19275	0.0283257	NA
Flye	ANEFFJCL_166933	2.64688	-0.0360306	0.942617	-0.0382241	0.969509	NA		Ultimate	BIOFNBDB_54352	2.94895	-0.245332	0.890216	-0.275587	0.782865	NA		Ultimate	BIOFNBDB_903354	3.76821	1.86522	0.979232	1.90477	0.0568093	NA
Flye	ANEFFJCL_166934	4.80645	0.812435	0.994381	0.817026	0.413914	NA		Ultimate	BIOFNBDB_54355	1.65649	1.37929	1.15498	1.19422	0.232393	NA		Ultimate	BIOFNBDB_903355	0.390383	0.975022	1.65166	0.59033	0.55497	NA
Flye	ANEFFJCL_166935	0.108519	-0.685314	1.106	-0.619632	0.5355	NA		Ultimate	BIOFNBDB_54356	1.791	1.4264	1.1398	1.25145	0.210769	NA		Ultimate	BIOFNBDB_903356	0.266645	1.7968	1.83484	0.97927	0.327447	NA
Flye	ANEFFJCL_166936	0.219214	-1.05081	1.19233	-0.881303	0.378154	NA		Ultimate	BIOFNBDB_54357	2.27399	0.544091	1.08688	0.500597	0.616654	NA		Ultimate	BIOFNBDB_903357	3.45511	2.41467	1.10217	2.19083	0.0284644	NA
Flye	ANEFFJCL_166937	0.220825	0.589863	1.10435	0.534126	0.593255	NA		Ultimate	BIOFNBDB_54362	2.4796	1.10427	1.08163	1.02093	0.307289	NA		Ultimate	BIOFNBDB_903358	2.32249	0.599481	0.903223	0.663713	0.506874	NA
Flye	ANEFFJCL_166938	0.0738905	-1.0237	1.0941	-0.935655	0.349451	NA		Ultimate	BIOFNBDB_54367	0.164413	-0.68728	1.74295	-0.39432	0.693345	NA		Ultimate	BIOFNBDB_903359	1.56356	1.41396	1.23599	1.14398	0.25263	NA
Flye	ANEFFJCL_166939	1.36931	0.109835	1.25776	0.0873257	0.930413	NA		Ultimate	BIOFNBDB_54368	1.9332	0.857484	1.58406	0.541321	0.588286	NA		Ultimate	BIOFNBDB_903363	3.13141	0.819542	0.887722	0.923196	0.355905	NA
Flye	ANEFFJCL_166940	0.106062	0.542723	1.08279	0.501225	0.616213	NA		Ultimate	BIOFNBDB_54370	2.7955	-1.12147	1.06115	-1.05684	0.290584	NA		Ultimate	BIOFNBDB_903367	0.40893	-1.93915	1.5072	-1.28659	0.198238	NA
Flye	ANEFFJCL_166941	0	NA	NA	NA	NA	NA		Ultimate	BIOFNBDB_54371	0.139875	-2.01042	1.72495	-1.1655	0.243819	NA		Ultimate	BIOFNBDB_903368	1.30058	0.370546	1.06894	0.346647	0.728857	NA
Flye	ANEFFJCL_166942	0	NA	NA	NA	NA	NA		Ultimate	BIOFNBDB_54372	1.69093	1.0076	1.41847	0.710341	0.477493	NA		Ultimate	BIOFNBDB_903369	2.80535	0.146151	1.00884	0.14487	0.884814	NA
Flye	ANEFFJCL_166943	0.395026	-1.19718	1.26335	-0.947625	0.34332	NA		Ultimate	BIOFNBDB_54375	2.30215	0.33597	1.21163	0.277287	0.78156	NA		Ultimate	BIOFNBDB_903370	0.303555	-0.140477	1.73621	-0.0809103	0.935513	NA
Flye	ANEFFJCL_166944	0.0369453	-0.658978	1.06991	-0.615922	0.537946	NA		Ultimate	BIOFNBDB_54378	0	NA	NA	NA	NA	NA		Ultimate	BIOFNBDB_903371	0.427609	-0.724514	1.41671	-0.511405	0.609068	NA
Flye	ANEFFJCL_166945	1.9033	-0.0812825	0.965338	-0.0842011	0.932897	NA		Ultimate	BIOFNBDB_54379	0.680057	-1.14672	1.65533	-0.692747	0.488468	NA		Ultimate	BIOFNBDB_903372	1.88952	2.5969	1.38147	1.87981	0.0601343	NA
Flye	ANEFFJCL_166946	0.29254	-0.169172	1.19782	-0.141232	0.887686	NA		Ultimate	BIOFNBDB_54380	0	NA	NA	NA	NA	NA		Ultimate	BIOFNBDB_903374	1.05286	0.00591614	1.1133	0.00531407	0.99576	NA
Flye	ANEFFJCL_166949	0.481579	0.944863	1.24344	0.759876	0.447329	NA		Ultimate	BIOFNBDB_54381	0	NA	NA	NA	NA	NA		Ultimate	BIOFNBDB_903375	0.262401	-0.31317	1.75366	-0.178581	0.858267	NA
Flye	ANEFFJCL_166950	0	NA	NA	NA	NA	NA		Ultimate	BIOFNBDB_54382	0	NA	NA	NA	NA	NA		Ultimate	BIOFNBDB_903376	0.105624	-1.32168	1.8088	-0.730693	0.464966	NA
Flye	ANEFFJCL_166951	0	NA	NA	NA	NA	NA		Ultimate	BIOFNBDB_54383	0.626399	0.285758	1.75278	0.163032	0.870494	NA		Ultimate	BIOFNBDB_903377	0.677501	-0.686077	1.62074	-0.423312	0.672068	NA
Flye	ANEFFJCL_166952	0	NA	NA	NA	NA	NA		Ultimate	BIOFNBDB_54384	1.77094	1.74293	1.76091	0.989786	0.322279	NA		Ultimate	BIOFNBDB_903378	2.39873	-0.261709	1.03122	-0.253786	0.799661	NA
Flye	ANEFFJCL_166953	0	NA	NA	NA	NA	NA		Ultimate	BIOFNBDB_54385	0.850002	1.99579	1.75484	1.13731	0.255411	NA		Ultimate	BIOFNBDB_903379	1.35472	-0.0326343	1.04781	-0.0311451	0.975154	NA
Flye	ANEFFJCL_166954	3.03697	0.82576	1.06829	0.772974	0.439538	NA		Ultimate	BIOFNBDB_54386	0	NA	NA	NA	NA	NA		Ultimate	BIOFNBDB_903380	2.24314	0.653289	1.13488	0.575648	0.564853	NA
Flye	ANEFFJCL_166955	0.0173145	0.409816	1.01061	0.405513	0.685101	NA		Ultimate	BIOFNBDB_54387	0.406615	0.994541	1.70215	0.584283	0.55903	NA		Ultimate	BIOFNBDB_903381	0.735808	0.706333	1.72135	0.410337	0.681559	NA
Flye	ANEFFJCL_166956	2.17003	1.10475	1.09204	1.01164	0.31171	NA		Ultimate	BIOFNBDB_54388	0	NA	NA	NA	NA	NA		Ultimate	BIOFNBDB_903382	0.141119	-0.939672	1.83588	-0.511837	0.608765	NA
Flye	ANEFFJCL_166957	0.127481	-0.129011	1.10354	-0.116906	0.906935	NA		Ultimate	BIOFNBDB_54389	0	NA	NA	NA	NA	NA		Ultimate	BIOFNBDB_903383	0.185799	-0.673767	1.77871	-0.378796	0.704839	NA
Flye	ANEFFJCL_166958	2.74267	0.776754	1.09062	0.712211	0.476334	NA		Ultimate	BIOFNBDB_54390	0.14625	-0.0403781	1.75522	-0.0230046	0.981647	NA		Ultimate	BIOFNBDB_903384	2.16094	-0.686881	0.901052	-0.76231	0.445875	NA
Flye	ANEFFJCL_166959	2.96824	0.280922	1.10986	0.253116	0.800179	NA		Ultimate	BIOFNBDB_54391	1.72873	0.673741	1.75761	0.383327	0.701477	NA		Ultimate	BIOFNBDB_903386	1.75259	0.982128	1.11036	0.884517	0.376417	NA
Flye	ANEFFJCL_166960	3.56043	-0.230312	0.998637	-0.230627	0.817605	NA		Ultimate	BIOFNBDB_54392	0.0311442	-0.913203	1.69413	-0.539038	0.589861	NA		Ultimate	BIOFNBDB_903387	0.0568053	-0.647624	1.79563	-0.360668	0.718348	NA
Flye	ANEFFJCL_166961	0.110836	-1.24395	1.10488	-1.12587	0.260219	NA		Ultimate	BIOFNBDB_54393	0.436687	-0.211381	1.42374	-0.14847	0.881972	NA		Ultimate	BIOFNBDB_903388	0.0604512	-0.580081	1.79727	-0.322757	0.746879	NA
Flye	ANEFFJCL_166962	0.120642	0.546211	1.08447	0.503666	0.614496	NA		Ultimate	BIOFNBDB_54394	0	NA	NA	NA	NA	NA		Ultimate	BIOFNBDB_903389	0.0703213	-0.566246	1.79868	-0.314812	0.752904	NA
Flye	ANEFFJCL_166963	0	NA	NA	NA	NA	NA		Ultimate	BIOFNBDB_54395	0.714031	-2.00657	1.47841	-1.35725	0.174703	NA		Ultimate	BIOFNBDB_903390	0.561342	-1.68951	1.70011	-0.993764	0.320338	NA
Flye	ANEFFJCL_166964	0.0379114	0.452751	1.03353	0.438061	0.661342	NA		Ultimate	BIOFNBDB_54396	1.83317	-1.63599	1.1622	-1.40767	0.15923	NA		Ultimate	BIOFNBDB_903391	0.247493	0.313943	1.78623	0.175758	0.860484	NA
Flye	ANEFFJCL_166965	0.70133	1.94705	1.2671	1.53662	0.124387	NA		Ultimate	BIOFNBDB_54397	0.159545	-2.34867	1.75447	-1.33868	0.180676	NA		Ultimate	BIOFNBDB_903392	3.25788	-1.19673	0.9001	-1.32955	0.183665	NA
Flye	ANEFFJCL_166966	3.06699	2.58069	1.02222	2.5246	0.0115828	NA		Ultimate	BIOFNBDB_54398	0.846544	-0.797269	1.35997	-0.58624	0.557714	NA		Ultimate	BIOFNBDB_903393	0.142297	-0.871826	1.83508	-0.475089	0.634723	NA
Flye	ANEFFJCL_166968	0.174373	0.726935	1.15837	0.627551	0.530298	NA		Ultimate	BIOFNBDB_54399	0.591819	-0.663515	1.76077	-0.376833	0.706298	NA		Ultimate	BIOFNBDB_903394	0.451072	0.253915	1.62767	0.155999	0.876034	NA
Flye	ANEFFJCL_166970	0.88806	0.142658	1.17439	0.121474	0.903316	NA		Ultimate	BIOFNBDB_54400	0	NA	NA	NA	NA	NA		Ultimate	BIOFNBDB_903395	0.330611	1.93004	1.83141	1.05386	0.291947	NA
Flye	ANEFFJCL_166971	0.0368042	0.451152	1.03254	0.436933	0.66216	NA		Ultimate	BIOFNBDB_54401	2.08338	0.513114	1.45493	0.352674	0.724333	NA		Ultimate	BIOFNBDB_903396	0.0716623	-1.58233	1.80228	-0.877956	0.379968	NA
Flye	ANEFFJCL_166972	0.0559063	0.473905	1.04624	0.452959	0.650578	NA		Ultimate	BIOFNBDB_54402	2.96733	-0.720754	1.237	-0.582665	0.560119	NA		Ultimate	BIOFNBDB_903397	0.508258	0.0613216	1.63373	0.0375346	0.970059	NA
Flye	ANEFFJCL_166973	0.385389	1.39413	1.2636	1.1033	0.269899	NA		Ultimate	BIOFNBDB_54403	2.49765	1.68184	1.5483	1.08625	0.277368	NA		Ultimate	BIOFNBDB_903398	0	NA	NA	NA	NA	NA
Flye	ANEFFJCL_166974	0.0419188	0.458194	1.03688	0.441899	0.658563	NA		Ultimate	BIOFNBDB_54404	0.0971541	-0.932728	1.72048	-0.542132	0.587727	NA		Ultimate	BIOFNBDB_903399	0	NA	NA	NA	NA	NA
Flye	ANEFFJCL_166975	0.427068	-0.0786201	1.25677	-0.0625572	0.950119	NA		Ultimate	BIOFNBDB_54405	0.562288	-2.53054	1.75663	-1.44056	0.149708	NA		Ultimate	BIOFNBDB_903400	0	NA	NA	NA	NA	NA
Flye	ANEFFJCL_166976	0.440699	0.00433564	1.20942	0.0035849	0.99714	NA		Ultimate	BIOFNBDB_54406	0.186865	-2.2373	1.72805	-1.29469	0.195427	NA		Ultimate	BIOFNBDB_903401	2.89077	0.903248	1.43266	0.63047	0.528387	NA
Flye	ANEFFJCL_166977	0.81527	-0.0622263	1.26904	-0.0490343	0.960892	NA		Ultimate	BIOFNBDB_54407	0.0475631	0.804789	1.64689	0.488672	0.625074	NA		Ultimate	BIOFNBDB_903402	2.34027	-1.02136	1.47298	-0.6934	0.488059	NA
Flye	ANEFFJCL_166978	1.18327	0.538097	1.2377	0.434755	0.66374	NA		Ultimate	BIOFNBDB_54408	2.6321	2.94063	1.69274	1.7372	0.0823519	NA		Ultimate	BIOFNBDB_903404	0.826298	1.68161	1.83584	0.915987	0.359674	NA
Flye	ANEFFJCL_166979	0	NA	NA	NA	NA	NA		Ultimate	BIOFNBDB_54410	0.166991	0.0524644	1.75567	0.0298828	0.976161	NA		Ultimate	BIOFNBDB_903405	0	NA	NA	NA	NA	NA
Flye	ANEFFJCL_166980	2.81977	2.22748	1.1082	2.01	0.0444311	NA		Ultimate	BIOFNBDB_54411	0.0348658	0.772956	1.63575	0.47254	0.636542	NA		Ultimate	BIOFNBDB_903406	0.224216	0.917264	1.75358	0.523081	0.600918	NA
Flye	ANEFFJCL_166983	3.67269	0.484602	1.0323	0.469441	0.638754	NA		Ultimate	BIOFNBDB_54412	0.188846	1.07645	1.71371	0.628142	0.529911	NA		Ultimate	BIOFNBDB_903407	0	NA	NA	NA	NA	NA
Flye	ANEFFJCL_166984	4.13357	0.455357	1.03983	0.437914	0.661448	NA		Ultimate	BIOFNBDB_54413	0.831382	1.66255	1.60869	1.03348	0.30138	NA		Ultimate	BIOFNBDB_903408	0	NA	NA	NA	NA	NA
Flye	ANEFFJCL_166985	0.98161	-0.640694	1.15803	-0.553264	0.580083	NA		Ultimate	BIOFNBDB_54414	0.266291	1.20118	1.73516	0.692256	0.488777	NA		Ultimate	BIOFNBDB_903409	0.520094	-0.0668002	1.83584	-0.0363866	0.970974	NA
Flye	ANEFFJCL_166986	1.18174	-0.0747266	1.12426	-0.0664675	0.947006	NA		Ultimate	BIOFNBDB_54416	2.10207	-0.321729	1.59626	-0.201552	0.840267	NA		Ultimate	BIOFNBDB_903410	2.01169	0.589677	1.6047	0.367468	0.71327	NA
Flye	ANEFFJCL_166987	0.164531	0.570769	1.09584	0.520848	0.602473	NA		Ultimate	BIOFNBDB_54417	2.5086	1.23543	1.16112	1.064	0.28733	NA		Ultimate	BIOFNBDB_903416	0.233168	1.2941	1.81793	0.711851	0.476557	NA
Flye	ANEFFJCL_166988	1.71395	-0.665511	1.17117	-0.568242	0.56987	NA		Ultimate	BIOFNBDB_54418	0	NA	NA	NA	NA	NA		Ultimate	BIOFNBDB_903417	2.08229	1.11245	1.39702	0.796302	0.425856	NA
Flye	ANEFFJCL_166989	0.845148	-0.122747	1.19644	-0.102593	0.918286	NA		Ultimate	BIOFNBDB_54419	0.0622883	-1.41539	1.7123	-0.826598	0.408465	NA		Ultimate	BIOFNBDB_903418	0	NA	NA	NA	NA	NA
Flye	ANEFFJCL_166990	1.41214	-1.01138	0.965543	-1.04748	0.29488	NA		Ultimate	BIOFNBDB_54420	0.0726666	-0.346577	1.71181	-0.202462	0.839556	NA		Ultimate	BIOFNBDB_903419	0.148942	-0.0182063	1.80838	-0.0100678	0.991967	NA
Flye	ANEFFJCL_166991	3.2122	0.379576	1.00652	0.377116	0.706087	NA		Ultimate	BIOFNBDB_54422	3.0415	-1.74576	1.02217	-1.7079	0.0876554	NA		Ultimate	BIOFNBDB_903420	0.188509	1.09527	1.7907	0.611644	0.540773	NA
Flye	ANEFFJCL_166992	2.80362	0.460078	0.994052	0.462831	0.643485	NA		Ultimate	BIOFNBDB_54423	2.12606	-0.53506	1.42024	-0.37674	0.706367	NA		Ultimate	BIOFNBDB_903421	0.280295	1.38218	1.82533	0.757221	0.448917	NA
Flye	ANEFFJCL_166993	1.61831	0.72768	1.11847	0.650605	0.515302	NA		Ultimate	BIOFNBDB_54428	0	NA	NA	NA	NA	NA		Ultimate	BIOFNBDB_903422	0.0344902	0.803175	1.72276	0.466215	0.641061	NA
Flye	ANEFFJCL_166994	1.22223	1.40058	1.25623	1.11491	0.264889	NA		Ultimate	BIOFNBDB_54429	0	NA	NA	NA	NA	NA		Ultimate	BIOFNBDB_903423	0.0689803	0.925494	1.7557	0.527136	0.598099	NA
Flye	ANEFFJCL_166996	1.40151	1.34898	1.0981	1.22846	0.219273	NA		Ultimate	BIOFNBDB_54431	0.0951261	0.920495	1.68058	0.547724	0.583881	NA		Ultimate	BIOFNBDB_903424	0	NA	NA	NA	NA	NA
Flye	ANEFFJCL_166997	0.297383	-0.769473	1.27041	-0.605687	0.544723	NA		Ultimate	BIOFNBDB_54432	0.0697316	0.881033	1.67019	0.527506	0.597842	NA		Ultimate	BIOFNBDB_903425	0.226283	-1.86695	1.83372	-1.01812	0.308619	NA
Flye	ANEFFJCL_167008	1.13178	0.146792	1.0584	0.138692	0.889693	NA		Ultimate	BIOFNBDB_54433	0.0348658	0.772956	1.63575	0.47254	0.636542	NA		Ultimate	BIOFNBDB_903426	1.16784	0.342739	1.74788	0.196089	0.844541	NA
Flye	ANEFFJCL_167009	1.27847	0.358381	1.10071	0.325591	0.744734	NA		Ultimate	BIOFNBDB_54434	0.206858	1.16901	1.72853	0.676301	0.498849	NA		Ultimate	BIOFNBDB_903427	0.307298	-0.217263	1.82353	-0.119144	0.905161	NA
Flye	ANEFFJCL_167011	4.7309	0.95701	0.989851	0.966822	0.333633	NA		Ultimate	BIOFNBDB_54435	0.0348658	0.772956	1.63575	0.47254	0.636542	NA		Ultimate	BIOFNBDB_903428	0.0471272	0.842692	1.73214	0.486502	0.626611	NA
Flye	ANEFFJCL_167012	3.70188	1.04119	1.04951	0.992077	0.32116	NA		Ultimate	BIOFNBDB_54436	0	NA	NA	NA	NA	NA		Ultimate	BIOFNBDB_903429	0.12873	-0.181177	1.80579	-0.100331	0.920082	NA
Flye	ANEFFJCL_167013	0.0738905	-1.0237	1.0941	-0.935655	0.349451	NA		Ultimate	BIOFNBDB_54437	0	NA	NA	NA	NA	NA		Ultimate	BIOFNBDB_903430	1.85992	0.113111	1.21706	0.0929383	0.925953	NA
Flye	ANEFFJCL_167014	0.197255	-1.0022	1.11875	-0.89582	0.370349	NA		Ultimate	BIOFNBDB_54438	0	NA	NA	NA	NA	NA		Ultimate	BIOFNBDB_903431	0.236114	1.63212	1.83564	0.889131	0.373933	NA
Flye	ANEFFJCL_167015	5.0928	1.41458	1.15778	1.2218	0.221784	NA		Ultimate	BIOFNBDB_54439	0	NA	NA	NA	NA	NA		Ultimate	BIOFNBDB_903432	0.535398	-1.0923	1.56365	-0.698556	0.48483	NA
Flye	ANEFFJCL_167016	1.00242	0.758874	1.2388	0.612587	0.540149	NA		Ultimate	BIOFNBDB_54440	0	NA	NA	NA	NA	NA		Ultimate	BIOFNBDB_903433	1.75891	-0.817392	1.41909	-0.575997	0.564618	NA
Flye	ANEFFJCL_167017	0.29224	0.882253	1.20057	0.734862	0.462424	NA		Ultimate	BIOFNBDB_54441	0.0622883	-1.41539	1.7123	-0.826598	0.408465	NA		Ultimate	BIOFNBDB_903434	0.549649	-0.421739	1.48304	-0.284375	0.776123	NA
Flye	ANEFFJCL_167018	2.67056	0.0799032	1.03426	0.0772568	0.938419	NA		Ultimate	BIOFNBDB_54442	0	NA	NA	NA	NA	NA		Ultimate	BIOFNBDB_903435	1.05629	0.292702	1.47538	0.198392	0.842739	NA
Flye	ANEFFJCL_167019	1.89264	0.611897	1.07567	0.568853	0.569456	NA		Ultimate	BIOFNBDB_54443	0	NA	NA	NA	NA	NA		Ultimate	BIOFNBDB_903436	0.0471272	0.842692	1.73214	0.486502	0.626611	NA
Flye	ANEFFJCL_167020	1.09379	1.27506	1.24351	1.02537	0.305187	NA		Ultimate	BIOFNBDB_54444	0	NA	NA	NA	NA	NA		Ultimate	BIOFNBDB_903437	0.081968	0.960458	1.76424	0.544404	0.586163	NA
Flye	ANEFFJCL_167021	0.050392	-0.858214	1.08401	-0.791701	0.428535	NA		Ultimate	BIOFNBDB_54445	0	NA	NA	NA	NA	NA		Ultimate	BIOFNBDB_903438	0.0689659	-0.544393	1.79811	-0.302759	0.762074	NA
Flye	ANEFFJCL_167022	0.357263	-0.0806116	1.26957	-0.0634954	0.949372	NA		Ultimate	BIOFNBDB_54446	0	NA	NA	NA	NA	NA		Ultimate	BIOFNBDB_903439	0.380097	0.686908	1.77101	0.387863	0.698118	NA
Flye	ANEFFJCL_167023	0.025196	-0.519786	1.05817	-0.491213	0.623276	NA		Ultimate	BIOFNBDB_54447	0	NA	NA	NA	NA	NA		Ultimate	BIOFNBDB_903440	0.199051	-0.688918	1.79191	-0.384461	0.700637	NA
Flye	ANEFFJCL_167024	0.100784	-1.21728	1.10371	-1.1029	0.270072	NA		Ultimate	BIOFNBDB_54448	0	NA	NA	NA	NA	NA		Ultimate	BIOFNBDB_903441	0.0446591	0.866325	1.73939	0.498064	0.618439	NA
Flye	ANEFFJCL_167025	0	NA	NA	NA	NA	NA		Ultimate	BIOFNBDB_54449	0	NA	NA	NA	NA	NA		Ultimate	BIOFNBDB_903442	0.0513382	0.8524	1.73517	0.491248	0.623251	NA
Flye	ANEFFJCL_167026	0.100784	-1.21728	1.10371	-1.1029	0.270072	NA		Ultimate	BIOFNBDB_54450	0	NA	NA	NA	NA	NA		Ultimate	BIOFNBDB_903443	3.01255	-9.14332e-05	1.20097	-7.61325e-05	0.999939	NA
Flye	ANEFFJCL_167027	0.050392	-0.858214	1.08401	-0.791701	0.428535	NA		Ultimate	BIOFNBDB_54451	0	NA	NA	NA	NA	NA		Ultimate	BIOFNBDB_903444	1.4625	0.575123	1.34481	0.42766	0.668899	NA
Flye	ANEFFJCL_167028	0.0369453	-0.658978	1.06991	-0.615922	0.537946	NA		Ultimate	BIOFNBDB_54452	0	NA	NA	NA	NA	NA		Ultimate	BIOFNBDB_903445	1.23311	-0.916532	1.65052	-0.5553	0.57869	NA
Flye	ANEFFJCL_167029	1.21903	-0.590624	1.26616	-0.466467	0.640881	NA		Ultimate	BIOFNBDB_54454	0.980732	-0.280706	1.51288	-0.185545	0.852802	NA		Ultimate	BIOFNBDB_903446	0.587068	-0.862026	1.80397	-0.47785	0.632757	NA
Flye	ANEFFJCL_167030	1.72542	-0.791028	0.936321	-0.844825	0.398209	NA		Ultimate	BIOFNBDB_54455	0.172199	-0.637557	1.76047	-0.362151	0.717239	NA		Ultimate	BIOFNBDB_903447	0.0984654	0.975232	1.76762	0.551722	0.581139	NA
Flye	ANEFFJCL_167031	1.31744	-1.24423	1.08767	-1.14394	0.252647	NA		Ultimate	BIOFNBDB_54456	1.6942	0.255622	1.18265	0.216144	0.828875	NA		Ultimate	BIOFNBDB_903448	0.0942544	0.969152	1.76624	0.548709	0.583205	NA
Flye	ANEFFJCL_167032	0.167675	0.57012	1.09555	0.520394	0.602789	NA		Ultimate	BIOFNBDB_54458	0.461978	1.45874	1.75638	0.830533	0.406237	NA		Ultimate	BIOFNBDB_903449	2.3053	4.07537	1.6478	2.47321	0.0133904	NA
Flye	ANEFFJCL_167033	0.196419	0.247878	1.22361	0.202579	0.839464	NA		Ultimate	BIOFNBDB_54459	1.29343	-0.228757	1.05538	-0.216754	0.8284	NA		Ultimate	BIOFNBDB_903451	1.19808	2.56883	1.79485	1.43122	0.152366	NA
Flye	ANEFFJCL_167034	2.80167	0.478464	1.106	0.432609	0.665299	NA		Ultimate	BIOFNBDB_54460	0.102409	1.1095	1.72222	0.644229	0.519427	NA		Ultimate	BIOFNBDB_903452	0.102676	0.981186	1.76894	0.554674	0.579117	NA
Flye	ANEFFJCL_167035	0.0788641	-0.325512	1.09198	-0.298094	0.765631	NA		Ultimate	BIOFNBDB_54461	0.222201	-0.96769	1.7604	-0.549698	0.582527	NA		Ultimate	BIOFNBDB_903453	1.20556	0.970549	1.76657	0.549399	0.582732	NA
Flye	ANEFFJCL_167037	1.95853	2.2993	1.25586	1.83086	0.0671209	NA		Ultimate	BIOFNBDB_54462	2.78688	0.75547	0.976702	0.773491	0.439232	NA		Ultimate	BIOFNBDB_903455	2.95871	0.471429	1.38395	0.340641	0.733374	NA
Flye	ANEFFJCL_167042	0	NA	NA	NA	NA	NA		Ultimate	BIOFNBDB_54463	0.167441	1.73445	1.76057	0.985167	0.324542	NA		Ultimate	BIOFNBDB_903456	1.8254	0.0317976	1.13145	0.0281035	0.97758	NA
Flye	ANEFFJCL_167043	4.21338	0.996739	1.24843	0.798391	0.424644	NA		Ultimate	BIOFNBDB_54464	0	NA	NA	NA	NA	NA		Ultimate	BIOFNBDB_903457	0.270742	0.413952	1.78271	0.232203	0.81638	NA
Flye	ANEFFJCL_167044	0	NA	NA	NA	NA	NA		Ultimate	BIOFNBDB_54465	0.0449302	0.826288	1.65392	0.499594	0.617361	NA		Ultimate	BIOFNBDB_903458	2.15604	0.898675	1.58093	0.568447	0.569731	NA
Flye	ANEFFJCL_167047	1.80275	0.494541	1.02654	0.481756	0.629979	NA		Ultimate	BIOFNBDB_54466	0.16857	-0.692595	1.76022	-0.39347	0.693972	NA		Ultimate	BIOFNBDB_903459	1.47696	0.819647	1.45666	0.562691	0.573646	NA
Flye	ANEFFJCL_167048	0.352625	-2.20746	1.26273	-1.74817	0.0804343	NA		Ultimate	BIOFNBDB_54467	0.143562	0.998627	1.69831	0.588013	0.556523	NA		Ultimate	BIOFNBDB_903461	1.1732	0.205688	1.29167	0.159242	0.873478	NA
Flye	ANEFFJCL_167049	0.257617	0.610419	1.11586	0.547039	0.584352	NA		Ultimate	BIOFNBDB_54472	0.559148	-1.09591	1.50214	-0.729562	0.465658	NA		Ultimate	BIOFNBDB_903462	0.40481	0.886964	1.69384	0.523641	0.600528	NA
Flye	ANEFFJCL_167053	1.41779	-0.336553	1.08182	-0.311099	0.755725	NA		Ultimate	BIOFNBDB_54474	0.130149	1.25797	1.74158	0.722314	0.470101	NA		Ultimate	BIOFNBDB_903463	0.302362	-0.225601	1.82396	-0.123687	0.901563	NA
Flye	ANEFFJCL_167054	2.41192	0.207504	1.12159	0.185009	0.853222	NA		Ultimate	BIOFNBDB_54475	1.31816	1.30154	1.30922	0.994134	0.320158	NA		Ultimate	BIOFNBDB_903464	0.895618	-0.937863	1.62566	-0.576912	0.563999	NA
Flye	ANEFFJCL_167056	4.53918	0.110817	0.963579	0.115006	0.90844	NA		Ultimate	BIOFNBDB_54476	2.21114	0.0222908	0.975243	0.0228567	0.981765	NA		Ultimate	BIOFNBDB_903465	0.164561	-0.793489	1.83567	-0.432262	0.665551	NA
Flye	ANEFFJCL_167058	3.17366	0.162933	1.04629	0.155725	0.87625	NA		Ultimate	BIOFNBDB_54480	2.52991	1.89844	1.28738	1.47465	0.140306	NA		Ultimate	BIOFNBDB_903466	0.551362	1.6824	1.83585	0.916417	0.359448	NA
Flye	ANEFFJCL_167061	3.18554	0.283226	1.019	0.277945	0.781055	NA		Ultimate	BIOFNBDB_54482	0.0986323	0.934761	1.68409	0.555054	0.578858	NA		Ultimate	BIOFNBDB_903467	0.149804	1.0526	1.78332	0.590245	0.555026	NA
Flye	ANEFFJCL_167063	0.0369453	-0.658978	1.06991	-0.615922	0.537946	NA		Ultimate	BIOFNBDB_54483	0.488317	1.82938	1.75942	1.03976	0.29845	NA		Ultimate	BIOFNBDB_903468	0.817024	1.83108	1.83472	0.998013	0.318273	NA
Flye	ANEFFJCL_167064	0	NA	NA	NA	NA	NA		Ultimate	BIOFNBDB_54484	3.00776	0.269558	1.01236	0.266267	0.790034	NA		Ultimate	BIOFNBDB_903469	0.255497	1.35463	1.8233	0.742956	0.457508	NA
Flye	ANEFFJCL_167065	0	NA	NA	NA	NA	NA		Ultimate	BIOFNBDB_54485	0.340549	1.71141	1.76092	0.971885	0.331108	NA		Ultimate	BIOFNBDB_903470	0.291329	0.376578	1.82969	0.205815	0.836936	NA
Flye	ANEFFJCL_167068	4.42454	0.608728	1.20015	0.507209	0.612008	NA		Ultimate	BIOFNBDB_54486	0.218049	0.872122	1.66769	0.522952	0.601008	NA		Ultimate	BIOFNBDB_903471	0.941382	-0.932509	1.46814	-0.635162	0.525323	NA
Flye	ANEFFJCL_167069	4.45506	-2.36794	1.0547	-2.24513	0.0247595	NA		Ultimate	BIOFNBDB_54487	0.782331	0.073328	1.52453	0.0480987	0.961638	NA		Ultimate	BIOFNBDB_903472	0.685844	0.842008	1.46397	0.575153	0.565188	NA
Flye	ANEFFJCL_167070	4.95296	-1.05001	1.22252	-0.858895	0.390399	NA		Ultimate	BIOFNBDB_54489	3.16814	1.95455	1.58617	1.23224	0.217859	NA		Ultimate	BIOFNBDB_903473	0.0471272	0.842692	1.73214	0.486502	0.626611	NA
Flye	ANEFFJCL_167071	3.52081	-2.40588	1.07913	-2.22947	0.0257828	NA		Ultimate	BIOFNBDB_54492	2.18997	-0.926505	1.05977	-0.874253	0.38198	NA		Ultimate	BIOFNBDB_903474	0.101479	1.0025	1.77352	0.56526	0.571897	NA
Flye	ANEFFJCL_167072	1.51048	-0.354453	1.24732	-0.284172	0.776279	NA		Ultimate	BIOFNBDB_54496	0	NA	NA	NA	NA	NA		Ultimate	BIOFNBDB_903475	1.21324	-0.502409	1.31958	-0.380734	0.703401	NA
Flye	ANEFFJCL_167073	0.26021	-0.985151	1.12319	-0.877099	0.380433	NA		Ultimate	BIOFNBDB_54498	0.0574339	-0.615273	1.70788	-0.360256	0.718656	NA		Ultimate	BIOFNBDB_903476	0.75138	0.598775	1.69889	0.352451	0.7245	NA
Flye	ANEFFJCL_167074	1.39571	0.0310936	1.26474	0.0245849	0.980386	NA		Ultimate	BIOFNBDB_54500	2.87121	-0.348561	1.16879	-0.298225	0.765532	NA		Ultimate	BIOFNBDB_903477	0.0513382	0.8524	1.73517	0.491248	0.623251	NA
Flye	ANEFFJCL_167075	3.10499	-1.32496	1.12657	-1.1761	0.239555	NA		Ultimate	BIOFNBDB_54501	0.476759	-0.114228	1.45655	-0.0784239	0.937491	NA		Ultimate	BIOFNBDB_903478	0	NA	NA	NA	NA	NA
Flye	ANEFFJCL_167076	4.16302	-2.15356	1.06352	-2.02493	0.0428746	NA		Ultimate	BIOFNBDB_54502	0.851711	2.75254	1.6978	1.62124	0.104967	NA		Ultimate	BIOFNBDB_903479	0.457102	0.117801	1.82246	0.0646384	0.948462	NA
Flye	ANEFFJCL_167077	0.872758	-1.69093	1.25308	-1.34942	0.177204	NA		Ultimate	BIOFNBDB_54504	0.697066	-0.735524	1.35132	-0.544301	0.586235	NA		Ultimate	BIOFNBDB_903480	0.300156	1.44524	1.82932	0.790044	0.429502	NA
Flye	ANEFFJCL_167078	1.79136	-1.64235	1.20394	-1.36414	0.172522	NA		Ultimate	BIOFNBDB_54506	1.58946	1.56211	1.46735	1.06458	0.287066	NA		Ultimate	BIOFNBDB_903481	0.717936	2.39429	1.80652	1.32536	0.185052	NA
Flye	ANEFFJCL_167079	1.65733	-0.322225	1.25639	-0.256469	0.797589	NA		Ultimate	BIOFNBDB_54507	1.71525	1.75854	1.66506	1.05614	0.290902	NA		Ultimate	BIOFNBDB_903482	0.0471272	0.842692	1.73214	0.486502	0.626611	NA
Flye	ANEFFJCL_167080	1.27892	-1.64834	1.19318	-1.38147	0.167135	NA		Ultimate	BIOFNBDB_54509	2.28142	-0.0134094	1.20729	-0.0111071	0.991138	NA		Ultimate	BIOFNBDB_903483	0.202958	1.24375	1.8126	0.68617	0.492606	NA
Flye	ANEFFJCL_167081	1.70497	-2.41283	1.03145	-2.33927	0.0193216	NA		Ultimate	BIOFNBDB_54511	0.25134	0.31354	1.73645	0.180563	0.85671	NA		Ultimate	BIOFNBDB_903484	2.21729	0.815264	1.61798	0.503878	0.614347	NA
Flye	ANEFFJCL_167082	5.22628	-1.59583	1.21864	-1.30952	0.190358	NA		Ultimate	BIOFNBDB_54512	2.8241	1.10082	1.04565	1.05276	0.292449	NA		Ultimate	BIOFNBDB_903485	0.897425	0.162509	1.6153	0.100606	0.919863	NA
Flye	ANEFFJCL_167083	2.1553	-1.36383	1.23071	-1.10817	0.267791	NA		Ultimate	BIOFNBDB_54515	0.143936	-0.114726	1.75348	-0.0654274	0.947834	NA		Ultimate	BIOFNBDB_903486	1.0898	-0.226317	1.66109	-0.136246	0.891626	NA
Flye	ANEFFJCL_167084	3.98392	-3.32366	0.949039	-3.50214	0.000461543	NA		Ultimate	BIOFNBDB_54516	0.809786	3.11216	1.65984	1.87497	0.0607969	NA		Ultimate	BIOFNBDB_903487	0.269124	-0.859437	1.76137	-0.487937	0.625595	NA
Flye	ANEFFJCL_167085	1.83486	-2.43645	1.10881	-2.19735	0.0279954	NA		Ultimate	BIOFNBDB_54517	2.13822	0.0873365	0.966044	0.0904063	0.927964	NA		Ultimate	BIOFNBDB_903488	0.188509	1.09527	1.7907	0.611644	0.540773	NA
Flye	ANEFFJCL_167086	0.663819	-2.70704	1.25401	-2.1587	0.0308735	NA		Ultimate	BIOFNBDB_54520	2.81828	-0.111075	1.0323	-0.1076	0.914313	NA		Ultimate	BIOFNBDB_903489	0.104774	1.25375	1.8164	0.690242	0.490042	NA
Flye	ANEFFJCL_167087	0.751155	0.195378	1.24093	0.157444	0.874895	NA		Ultimate	BIOFNBDB_54521	0.808714	1.48707	1.47088	1.01101	0.312012	NA		Ultimate	BIOFNBDB_903490	1.1865	-0.228171	1.62508	-0.140406	0.888339	NA
Flye	ANEFFJCL_167107	3.69743	-1.21139	1.09609	-1.10519	0.269076	NA		Ultimate	BIOFNBDB_54522	0.867873	3.16665	1.66209	1.90522	0.0567513	NA		Ultimate	BIOFNBDB_903491	1.63912	-1.44988	1.38361	-1.0479	0.294686	NA
Flye	ANEFFJCL_167123	1.28099	-1.70875	1.01231	-1.68796	0.0914182	NA		Ultimate	BIOFNBDB_54524	0.18514	0.235173	1.73967	0.135182	0.892468	NA		Ultimate	BIOFNBDB_903492	1.27307	1.34323	1.59331	0.843044	0.399204	NA
Flye	ANEFFJCL_167124	3.27805	-2.30918	1.00645	-2.29439	0.0217683	NA		Ultimate	BIOFNBDB_54525	0.865333	1.89673	1.48187	1.27996	0.20056	NA		Ultimate	BIOFNBDB_903493	0.907664	-0.118214	1.62735	-0.0726424	0.942091	NA
Flye	ANEFFJCL_167125	0.512632	-1.40737	1.25492	-1.12148	0.262083	NA		Ultimate	BIOFNBDB_54527	0.768132	-0.407703	1.6635	-0.245087	0.806389	NA		Ultimate	BIOFNBDB_903494	0.446474	1.53195	1.83303	0.835744	0.403299	NA
Flye	ANEFFJCL_167126	0.42248	-2.26101	1.26915	-1.78151	0.0748285	NA		Ultimate	BIOFNBDB_54528	1.97532	-1.72225	1.13796	-1.51346	0.130162	NA		Ultimate	BIOFNBDB_903495	0.0568197	0.897478	1.74829	0.513348	0.607708	NA
Flye	ANEFFJCL_167127	4.26178	0.068715	0.998138	0.0688432	0.945114	NA		Ultimate	BIOFNBDB_54530	2.13984	-0.637104	1.2266	-0.519407	0.603477	NA		Ultimate	BIOFNBDB_903496	0.0669886	0.934459	1.75796	0.531557	0.595033	NA
Flye	ANEFFJCL_167134	0.466354	0.075832	1.22559	0.061874	0.950663	NA		Ultimate	BIOFNBDB_54537	0.85107	0.565082	1.28012	0.441429	0.658903	NA		Ultimate	BIOFNBDB_903497	0	NA	NA	NA	NA	NA
Flye	ANEFFJCL_167139	0	NA	NA	NA	NA	NA		Ultimate	BIOFNBDB_54538	0.117911	0.977921	1.69395	0.577301	0.563736	NA		Ultimate	BIOFNBDB_903498	0.300175	0.957633	1.76522	0.5425	0.587474	NA
Flye	ANEFFJCL_167140	4.80216	-0.359592	1.11769	-0.321729	0.747658	NA		Ultimate	BIOFNBDB_54539	1.15184	3.62178	1.611	2.24816	0.024566	NA		Ultimate	BIOFNBDB_903499	0.0223295	0.725276	1.72102	0.421423	0.673446	NA
Flye	ANEFFJCL_167141	4.4445	-0.980348	1.16703	-0.840037	0.400888	NA		Ultimate	BIOFNBDB_54540	0.747964	1.72155	1.48811	1.15687	0.247325	NA		Ultimate	BIOFNBDB_903500	0	NA	NA	NA	NA	NA
Flye	ANEFFJCL_167150	1.61962	-1.12441	1.25648	-0.894891	0.370846	NA		Ultimate	BIOFNBDB_54541	0.263662	1.79829	1.76009	1.0217	0.306921	NA		Ultimate	BIOFNBDB_903501	0.426738	0.14477	1.70653	0.0848332	0.932394	NA
Flye	ANEFFJCL_167151	2.74833	-2.64772	1.11699	-2.3704	0.0177689	NA		Ultimate	BIOFNBDB_54542	0.549203	0.200637	1.44313	0.139029	0.889427	NA		Ultimate	BIOFNBDB_903502	0.0358311	-1.05062	1.78639	-0.588126	0.556447	NA
Flye	ANEFFJCL_167153	3.59331	-1.67739	1.13993	-1.47149	0.141159	NA		Ultimate	BIOFNBDB_54543	2.06655	0.533685	1.11399	0.479075	0.631885	NA		Ultimate	BIOFNBDB_903503	0.0893181	0.984113	1.76959	0.556126	0.578125	NA
Flye	ANEFFJCL_167155	1.09781	-1.46345	1.26092	-1.16062	0.245795	NA		Ultimate	BIOFNBDB_54545	1.83322	0.788391	1.22375	0.644243	0.519418	NA		Ultimate	BIOFNBDB_903504	0.0471272	0.842692	1.73214	0.486502	0.626611	NA
Flye	ANEFFJCL_167159	1.374	-0.528591	1.19899	-0.440862	0.659313	NA		Ultimate	BIOFNBDB_54546	0.391688	-0.227151	1.70099	-0.13354	0.893766	NA		Ultimate	BIOFNBDB_903505	0.712851	0.308959	1.57654	0.195972	0.844632	NA
Flye	ANEFFJCL_167161	4.89218	-0.544833	0.894713	-0.608946	0.54256	NA		Ultimate	BIOFNBDB_54547	0.726447	1.59628	1.43289	1.11403	0.265266	NA		Ultimate	BIOFNBDB_903506	0.0344902	0.803175	1.72276	0.466215	0.641061	NA
Flye	ANEFFJCL_167162	4.16811	0.404764	1.04288	0.388121	0.697927	NA		Ultimate	BIOFNBDB_54549	1.03508	0.810147	1.34463	0.602507	0.546837	NA		Ultimate	BIOFNBDB_903507	0.114116	1.01815	1.77672	0.57305	0.566611	NA
Flye	ANEFFJCL_167164	0	NA	NA	NA	NA	NA		Ultimate	BIOFNBDB_54550	0.980054	0.0568842	1.37023	0.0415144	0.966886	NA		Ultimate	BIOFNBDB_903508	0.0942544	0.969152	1.76624	0.548709	0.583205	NA
Flye	ANEFFJCL_167165	0.205587	0.584146	1.10174	0.530206	0.595969	NA		Ultimate	BIOFNBDB_54551	0.782747	1.89796	1.4111	1.34502	0.178619	NA		Ultimate	BIOFNBDB_903509	0.501637	0.817708	1.68666	0.484809	0.627812	NA
Flye	ANEFFJCL_167166	5.25178	-0.128152	1.18822	-0.107852	0.914113	NA		Ultimate	BIOFNBDB_54552	0.229675	0.478099	1.67477	0.285471	0.775283	NA		Ultimate	BIOFNBDB_903510	0	NA	NA	NA	NA	NA
Flye	ANEFFJCL_167167	2.7514	0.566316	1.14954	0.492647	0.622262	NA		Ultimate	BIOFNBDB_54553	1.18304	-0.0840281	1.39569	-0.0602055	0.951992	NA		Ultimate	BIOFNBDB_903511	0.550796	0.14888	1.75935	0.0846222	0.932562	NA
Flye	ANEFFJCL_167168	0.759144	-0.233337	1.25476	-0.185962	0.852475	NA		Ultimate	BIOFNBDB_54557	0.0764912	-0.408997	1.71344	-0.238699	0.811339	NA		Ultimate	BIOFNBDB_903512	0.0471272	0.842692	1.73214	0.486502	0.626611	NA
Flye	ANEFFJCL_167169	1.63912	-0.347749	1.15864	-0.300135	0.764075	NA		Ultimate	BIOFNBDB_54558	1.80532	-0.494603	1.18695	-0.4167	0.676898	NA		Ultimate	BIOFNBDB_903513	0	NA	NA	NA	NA	NA
Flye	ANEFFJCL_167170	0.126215	-0.338142	1.10665	-0.305554	0.759944	NA		Ultimate	BIOFNBDB_54561	1.63936	0.654015	1.34413	0.486573	0.626561	NA		Ultimate	BIOFNBDB_903514	0.130487	1.35475	1.82527	0.742217	0.457956	NA
Flye	ANEFFJCL_167171	1.32973	0.6033	1.07328	0.562107	0.574043	NA		Ultimate	BIOFNBDB_54562	1.66604	0.0395981	1.07485	0.0368407	0.970612	NA		Ultimate	BIOFNBDB_903515	1.40058	3.13836	1.74276	1.8008	0.071734	NA
Flye	ANEFFJCL_167172	0.137505	-0.0950075	1.10762	-0.0857766	0.931644	NA		Ultimate	BIOFNBDB_54563	2.7681	-0.583614	0.999027	-0.584182	0.559098	NA		Ultimate	BIOFNBDB_903516	0.448138	2.1727	1.8181	1.19504	0.232073	NA
Flye	ANEFFJCL_167173	1.01287	-0.786402	1.26102	-0.623626	0.532873	NA		Ultimate	BIOFNBDB_54565	1.37008	0.0680475	1.03048	0.0660348	0.94735	NA		Ultimate	BIOFNBDB_903517	0.454844	-0.220755	1.39541	-0.1582	0.874299	NA
Flye	ANEFFJCL_167174	4.76668	0.818956	0.833117	0.983003	0.325606	NA		Ultimate	BIOFNBDB_54566	0.837412	0.1982	1.37797	0.143835	0.885631	NA		Ultimate	BIOFNBDB_903518	0.0471272	0.842692	1.73214	0.486502	0.626611	NA
Flye	ANEFFJCL_167175	0.754875	-0.315657	1.17128	-0.269496	0.787548	NA		Ultimate	BIOFNBDB_54567	1.71259	0.60508	1.12851	0.536178	0.591835	NA		Ultimate	BIOFNBDB_903519	0.0223295	0.725276	1.72102	0.421423	0.673446	NA
Flye	ANEFFJCL_167179	0.9421	-0.616974	1.27072	-0.485531	0.6273	NA		Ultimate	BIOFNBDB_54569	0.779665	-0.365763	1.32459	-0.276133	0.782446	NA		Ultimate	BIOFNBDB_903520	0.0446591	0.866325	1.73939	0.498064	0.618439	NA
Flye	ANEFFJCL_167180	0.259455	0.531104	1.26904	0.418507	0.675576	NA		Ultimate	BIOFNBDB_54570	0.699128	0.0770002	1.26229	0.0610002	0.951359	NA		Ultimate	BIOFNBDB_903521	0	NA	NA	NA	NA	NA
Flye	ANEFFJCL_167181	0	NA	NA	NA	NA	NA		Ultimate	BIOFNBDB_54571	0.239161	-0.394688	1.64382	-0.240104	0.81025	NA		Ultimate	BIOFNBDB_903522	0	NA	NA	NA	NA	NA
Flye	ANEFFJCL_167182	0.343234	-1.29757	1.26536	-1.02545	0.305149	NA		Ultimate	BIOFNBDB_54572	2.57695	1.69309	1.39261	1.21577	0.224072	NA		Ultimate	BIOFNBDB_903523	0.0576468	0.911615	1.75209	0.5203	0.602854	NA
Flye	ANEFFJCL_167183	0.516141	-0.0573981	1.23455	-0.0464931	0.962917	NA		Ultimate	BIOFNBDB_54573	0.906649	0.80301	1.59479	0.50352	0.614598	NA		Ultimate	BIOFNBDB_903524	0	NA	NA	NA	NA	NA
Flye	ANEFFJCL_167184	1.27136	0.60393	1.15165	0.524405	0.599997	NA		Ultimate	BIOFNBDB_54574	1.10843	0.984353	1.51132	0.651321	0.514839	NA		Ultimate	BIOFNBDB_903525	0.0433943	0.833405	1.72918	0.481966	0.62983	NA
Flye	ANEFFJCL_167187	4.50308	-0.75948	0.827653	-0.91763	0.358812	NA		Ultimate	BIOFNBDB_54579	0.406894	2.64174	1.70772	1.54694	0.121877	NA		Ultimate	BIOFNBDB_903526	0.932745	1.70592	1.45213	1.17477	0.240086	NA
Flye	ANEFFJCL_167188	1.60252	0.835107	1.00505	0.830914	0.406022	NA		Ultimate	BIOFNBDB_54581	2.09894	0.463481	1.43389	0.323233	0.746519	NA		Ultimate	BIOFNBDB_903527	0	NA	NA	NA	NA	NA
Flye	ANEFFJCL_167189	2.47327	0.167531	0.994519	0.168454	0.866226	NA		Ultimate	BIOFNBDB_54584	1.28262	0.356607	1.50747	0.23656	0.812998	NA		Ultimate	BIOFNBDB_903528	0	NA	NA	NA	NA	NA
Flye	ANEFFJCL_167190	0.424178	0.707718	1.26899	0.557702	0.577048	NA		Ultimate	BIOFNBDB_54587	0.788445	-0.185725	1.35893	-0.13667	0.891292	NA		Ultimate	BIOFNBDB_903529	0.0358311	-1.05062	1.78639	-0.588126	0.556447	NA
Flye	ANEFFJCL_167191	3.2001	0.0801598	1.10426	0.0725917	0.942131	NA		Ultimate	BIOFNBDB_54588	2.47446	-0.359837	1.03679	-0.347069	0.72854	NA		Ultimate	BIOFNBDB_903530	0.106152	-1.07837	1.80889	-0.596151	0.551074	NA
Flye	ANEFFJCL_167193	2.66251	0.783363	1.12642	0.695444	0.486777	NA		Ultimate	BIOFNBDB_54589	1.45659	0.860235	1.08688	0.791473	0.428668	NA		Ultimate	BIOFNBDB_903531	0	NA	NA	NA	NA	NA
Flye	ANEFFJCL_167194	4.93163	1.91933	1.18875	1.61458	0.106403	NA		Ultimate	BIOFNBDB_54590	0.223683	0.35231	1.7327	0.20333	0.838877	NA		Ultimate	BIOFNBDB_903532	1.35338	1.39635	1.21163	1.15245	0.249135	NA
Flye	ANEFFJCL_167198	0.498297	0.519497	1.26865	0.409489	0.682181	NA		Ultimate	BIOFNBDB_54591	0.14227	0.986808	1.69585	0.581896	0.560637	NA		Ultimate	BIOFNBDB_903533	0.220531	1.66434	1.83587	0.906568	0.364635	NA
Flye	ANEFFJCL_167199	0.291611	0.650607	1.13047	0.575518	0.564941	NA		Ultimate	BIOFNBDB_54592	0.736163	1.98246	1.75512	1.12953	0.258673	NA		Ultimate	BIOFNBDB_903534	0	NA	NA	NA	NA	NA
Flye	ANEFFJCL_167200	3.81661	0.753945	1.02271	0.7372	0.461001	NA		Ultimate	BIOFNBDB_54593	0.973435	-1.16547	1.09317	-1.06613	0.286364	NA		Ultimate	BIOFNBDB_903535	0	NA	NA	NA	NA	NA
Flye	ANEFFJCL_167202	0.160099	-0.525945	1.25474	-0.419168	0.675094	NA		Ultimate	BIOFNBDB_54594	1.47909	1.25937	1.25792	1.00115	0.316756	NA		Ultimate	BIOFNBDB_903536	0.133977	1.05361	1.78351	0.59075	0.554688	NA
Flye	ANEFFJCL_167207	2.48536	1.2536	1.02526	1.22271	0.22144	NA		Ultimate	BIOFNBDB_54595	1.61162	0.8966	1.14362	0.784002	0.433039	NA		Ultimate	BIOFNBDB_903537	0.405268	-0.261173	1.50264	-0.173809	0.862015	NA
Flye	ANEFFJCL_167208	2.71881	0.423277	0.911658	0.464294	0.642437	NA		Ultimate	BIOFNBDB_54596	0.96988	-0.0569502	1.44895	-0.0393046	0.968648	NA		Ultimate	BIOFNBDB_903538	0.0223295	0.725276	1.72102	0.421423	0.673446	NA
Flye	ANEFFJCL_167209	2.32507	-0.504928	0.97158	-0.519697	0.603274	NA		Ultimate	BIOFNBDB_54597	1.66607	1.22785	1.47488	0.83251	0.405121	NA		Ultimate	BIOFNBDB_903539	0	NA	NA	NA	NA	NA
Flye	ANEFFJCL_167216	2.84501	-0.0446794	1.04798	-0.0426336	0.965994	NA		Ultimate	BIOFNBDB_54598	1.36132	-0.750405	1.06971	-0.701505	0.482988	NA		Ultimate	BIOFNBDB_903540	1.69608	0.728935	1.10925	0.657144	0.511089	NA
Flye	ANEFFJCL_167218	1.28052	-0.527228	1.142	-0.461672	0.644317	NA		Ultimate	BIOFNBDB_54599	2.68746	-0.0120027	0.806638	-0.0148799	0.988128	NA		Ultimate	BIOFNBDB_903541	1.2751	1.17013	1.12312	1.04185	0.29748	NA
Flye	ANEFFJCL_167222	3.22531	0.665192	0.966449	0.688285	0.491273	NA		Ultimate	BIOFNBDB_54600	0	NA	NA	NA	NA	NA		Ultimate	BIOFNBDB_903542	0.548733	0.949294	1.6303	0.582282	0.560377	NA
Flye	ANEFFJCL_167223	1.60931	0.914376	1.0709	0.853841	0.393193	NA		Ultimate	BIOFNBDB_54601	0	NA	NA	NA	NA	NA		Ultimate	BIOFNBDB_903543	0.381555	0.15793	1.60907	0.0981497	0.921813	NA
Flye	ANEFFJCL_167224	0.573803	-0.301514	1.19313	-0.252708	0.800494	NA		Ultimate	BIOFNBDB_54602	0	NA	NA	NA	NA	NA		Ultimate	BIOFNBDB_903544	0.0446591	0.866325	1.73939	0.498064	0.618439	NA
Flye	ANEFFJCL_167225	1.3434	-0.567012	1.04229	-0.544007	0.586437	NA		Ultimate	BIOFNBDB_54603	0	NA	NA	NA	NA	NA		Ultimate	BIOFNBDB_903545	0	NA	NA	NA	NA	NA
Flye	ANEFFJCL_167227	1.61836	-1.9878	1.15913	-1.7149	0.0863636	NA		Ultimate	BIOFNBDB_54604	0	NA	NA	NA	NA	NA		Ultimate	BIOFNBDB_903546	0	NA	NA	NA	NA	NA
Flye	ANEFFJCL_167228	0.209021	-0.652586	1.18143	-0.55237	0.580695	NA		Ultimate	BIOFNBDB_54605	0	NA	NA	NA	NA	NA		Ultimate	BIOFNBDB_903547	0	NA	NA	NA	NA	NA
Flye	ANEFFJCL_167241	1.37133	-0.0526948	1.27072	-0.0414685	0.966922	NA		Ultimate	BIOFNBDB_54606	0	NA	NA	NA	NA	NA		Ultimate	BIOFNBDB_903548	0.0706345	0.947626	1.76119	0.538059	0.590536	NA
Flye	ANEFFJCL_167251	3.18705	-0.965055	1.20302	-0.802192	0.422442	NA		Ultimate	BIOFNBDB_54607	0.651433	2.74984	1.70284	1.61486	0.106341	NA		Ultimate	BIOFNBDB_903549	0.207631	-0.546005	1.83069	-0.298251	0.765512	NA
Flye	ANEFFJCL_167252	1.13956	-1.41252	1.26941	-1.11274	0.265822	NA		Ultimate	BIOFNBDB_54609	0.654319	0.870341	1.46418	0.594422	0.55223	NA		Ultimate	BIOFNBDB_903551	2.15948	-0.984974	1.56566	-0.62911	0.529277	NA
Flye	ANEFFJCL_167253	0.459622	-2.03123	1.27033	-1.59897	0.109826	NA		Ultimate	BIOFNBDB_54610	0	NA	NA	NA	NA	NA		Ultimate	BIOFNBDB_903554	1.99357	-0.213039	1.16954	-0.182156	0.85546	NA
Flye	ANEFFJCL_167254	0.569558	-0.959792	1.26883	-0.75644	0.449386	NA		Ultimate	BIOFNBDB_54611	0.287884	-0.0335567	1.75683	-0.0191007	0.984761	NA		Ultimate	BIOFNBDB_903556	0.709103	-0.911886	1.28601	-0.709082	0.478274	NA
Flye	ANEFFJCL_167255	0.834439	-0.788612	1.26083	-0.625473	0.531661	NA		Ultimate	BIOFNBDB_54612	0.0224651	0.715038	1.62693	0.439501	0.660298	NA		Ultimate	BIOFNBDB_903559	2.48294	-0.989454	0.9236	-1.0713	0.284034	NA
Flye	ANEFFJCL_167256	1.22152	-0.0083334	1.24233	-0.00670786	0.994648	NA		Ultimate	BIOFNBDB_54613	0	NA	NA	NA	NA	NA		Ultimate	BIOFNBDB_903562	3.05286	-0.541157	1.12001	-0.483169	0.628975	NA
Flye	ANEFFJCL_167257	0.12598	-1.33619	1.10863	-1.20526	0.228105	NA		Ultimate	BIOFNBDB_54614	0.0697316	0.881033	1.67019	0.527506	0.597842	NA		Ultimate	BIOFNBDB_903564	3.95659	0.0127873	1.05842	0.0120815	0.990361	NA
Flye	ANEFFJCL_167258	0.151176	-1.43411	1.1122	-1.28943	0.197247	NA		Ultimate	BIOFNBDB_54615	0	NA	NA	NA	NA	NA		Ultimate	BIOFNBDB_903583	2.98313	0.51356	1.14635	0.447997	0.654155	NA
Flye	ANEFFJCL_167259	2.90845	-1.86775	0.904475	-2.06501	0.0389216	NA		Ultimate	BIOFNBDB_54616	0	NA	NA	NA	NA	NA		Ultimate	BIOFNBDB_903585	3.51007	-0.49307	0.896166	-0.5502	0.582182	NA
Flye	ANEFFJCL_167260	3.35298	-2.32726	1.04184	-2.23379	0.0254969	NA		Ultimate	BIOFNBDB_54617	0.821654	0.995248	1.36442	0.729429	0.46574	NA		Ultimate	BIOFNBDB_903592	3.80911	0.0920202	0.954798	0.0963766	0.923221	NA
Flye	ANEFFJCL_167261	4.18878	-1.69451	1.16697	-1.45207	0.146483	NA		Ultimate	BIOFNBDB_54618	1.72672	0.356338	1.33043	0.267837	0.788824	NA		Ultimate	BIOFNBDB_903593	0.792079	3.38021	1.70709	1.9801	0.0476927	NA
Flye	ANEFFJCL_167262	1.58642	-0.446293	1.15039	-0.387951	0.698053	NA		Ultimate	BIOFNBDB_54619	0.218049	0.872122	1.66769	0.522952	0.601008	NA		Ultimate	BIOFNBDB_903596	1.30896	0.539574	1.17363	0.459747	0.645698	NA
Flye	ANEFFJCL_167263	3.20573	-1.67511	1.07998	-1.55106	0.120888	NA		Ultimate	BIOFNBDB_54620	0.0449302	0.826288	1.65392	0.499594	0.617361	NA		Ultimate	BIOFNBDB_903597	0	NA	NA	NA	NA	NA
Flye	ANEFFJCL_167264	0.8572	-2.32821	1.26116	-1.84609	0.0648798	NA		Ultimate	BIOFNBDB_54621	0	NA	NA	NA	NA	NA		Ultimate	BIOFNBDB_903598	0.0471272	0.842692	1.73214	0.486502	0.626611	NA
Flye	ANEFFJCL_167265	2.91708	-1.77102	1.14735	-1.54357	0.122692	NA		Ultimate	BIOFNBDB_54622	0	NA	NA	NA	NA	NA		Ultimate	BIOFNBDB_903599	0.0829583	-0.485609	1.80047	-0.269712	0.787382	NA
Flye	ANEFFJCL_167266	0.302352	-2.08163	1.11927	-1.85981	0.0629122	NA		Ultimate	BIOFNBDB_54623	0.0224651	0.715038	1.62693	0.439501	0.660298	NA		Ultimate	BIOFNBDB_903600	0.306155	-0.874005	1.80081	-0.485339	0.627436	NA
Flye	ANEFFJCL_167267	0.151176	-1.43411	1.1122	-1.28943	0.197247	NA		Ultimate	BIOFNBDB_54624	0.0311442	-0.913203	1.69413	-0.539038	0.589861	NA		Ultimate	BIOFNBDB_903601	1.34788	0.658421	1.45888	0.451319	0.651759	NA
Flye	ANEFFJCL_167268	0.025196	-0.519786	1.05817	-0.491213	0.623276	NA		Ultimate	BIOFNBDB_54625	0.0622883	-1.41539	1.7123	-0.826598	0.408465	NA		Ultimate	BIOFNBDB_903602	0	NA	NA	NA	NA	NA
Flye	ANEFFJCL_167269	0.301434	-1.44793	1.16247	-1.24556	0.212926	NA		Ultimate	BIOFNBDB_54626	0.272169	0.559376	1.67992	0.332978	0.739151	NA		Ultimate	BIOFNBDB_903603	0.0344902	0.803175	1.72276	0.466215	0.641061	NA
Flye	ANEFFJCL_167270	0.105618	-0.416474	1.10349	-0.377417	0.705864	NA		Ultimate	BIOFNBDB_54627	0	NA	NA	NA	NA	NA		Ultimate	BIOFNBDB_903604	0	NA	NA	NA	NA	NA
Flye	ANEFFJCL_167271	2.3566	-1.55901	1.15719	-1.34725	0.177901	NA		Ultimate	BIOFNBDB_54628	0	NA	NA	NA	NA	NA		Ultimate	BIOFNBDB_903605	0.0344758	-1.02846	1.78552	-0.576	0.564615	NA
Flye	ANEFFJCL_167272	0.311981	-0.992169	1.14109	-0.869492	0.384578	NA		Ultimate	BIOFNBDB_54629	0	NA	NA	NA	NA	NA		Ultimate	BIOFNBDB_903606	0	NA	NA	NA	NA	NA
Flye	ANEFFJCL_167273	3.5256	-0.369879	1.16492	-0.317516	0.750852	NA		Ultimate	BIOFNBDB_54630	0.322274	-0.648491	1.53463	-0.422572	0.672608	NA		Ultimate	BIOFNBDB_903607	0.0259754	0.786306	1.7219	0.456649	0.647923	NA
Flye	ANEFFJCL_167274	0.276435	-0.460392	1.14722	-0.401311	0.688191	NA		Ultimate	BIOFNBDB_54631	0	NA	NA	NA	NA	NA		Ultimate	BIOFNBDB_903608	0	NA	NA	NA	NA	NA
Flye	ANEFFJCL_167276	0.693455	-1.09307	1.26024	-0.867347	0.385752	NA		Ultimate	BIOFNBDB_54632	0.0224651	0.715038	1.62693	0.439501	0.660298	NA		Ultimate	BIOFNBDB_903609	0	NA	NA	NA	NA	NA
Flye	ANEFFJCL_167277	3.133	-0.880196	1.03392	-0.851316	0.394594	NA		Ultimate	BIOFNBDB_54633	2.73926	1.50779	1.42526	1.05791	0.290098	NA		Ultimate	BIOFNBDB_903610	0	NA	NA	NA	NA	NA
Flye	ANEFFJCL_167279	1.47507	-0.65766	1.08615	-0.605494	0.544851	NA		Ultimate	BIOFNBDB_54636	0.208662	-1.60932	1.69238	-0.950922	0.341644	NA		Ultimate	BIOFNBDB_903611	0	NA	NA	NA	NA	NA
Flye	ANEFFJCL_167280	3.04371	1.25726	1.02892	1.22192	0.221737	NA		Ultimate	BIOFNBDB_54637	2.31791	-1.02224	0.993892	-1.02852	0.303703	NA		Ultimate	BIOFNBDB_903612	0.0259754	0.786306	1.7219	0.456649	0.647923	NA
Flye	ANEFFJCL_167281	0.995694	-0.0496795	1.24881	-0.0397814	0.968267	NA		Ultimate	BIOFNBDB_54638	1.83347	0.884561	1.61806	0.546681	0.584598	NA		Ultimate	BIOFNBDB_903613	0.0223295	0.725276	1.72102	0.421423	0.673446	NA
Flye	ANEFFJCL_167282	0.872956	-1.17037	1.26004	-0.92883	0.352977	NA		Ultimate	BIOFNBDB_54639	0.22144	1.91529	1.7563	1.09053	0.275482	NA		Ultimate	BIOFNBDB_903614	0.0446591	0.866325	1.73939	0.498064	0.618439	NA
Flye	ANEFFJCL_167283	1.15222	0.750557	1.27071	0.590657	0.55475	NA		Ultimate	BIOFNBDB_54640	2.15446	2.22065	1.35521	1.63861	0.101296	NA		Ultimate	BIOFNBDB_903615	0	NA	NA	NA	NA	NA
Flye	ANEFFJCL_167284	3.40071	-1.35119	1.05291	-1.2833	0.199388	NA		Ultimate	BIOFNBDB_54641	3.0228	1.28243	1.47504	0.869419	0.384618	NA		Ultimate	BIOFNBDB_903616	0	NA	NA	NA	NA	NA
Flye	ANEFFJCL_167285	2.96516	-0.626707	1.20686	-0.519288	0.60356	NA		Ultimate	BIOFNBDB_54644	0.348978	-0.487937	1.74914	-0.278959	0.780276	NA		Ultimate	BIOFNBDB_903617	0	NA	NA	NA	NA	NA
Flye	ANEFFJCL_167286	2.83689	-2.07267	1.06337	-1.94914	0.0512789	NA		Ultimate	BIOFNBDB_54645	1.11117	-0.058779	1.55699	-0.0377518	0.969886	NA		Ultimate	BIOFNBDB_903618	0	NA	NA	NA	NA	NA
Flye	ANEFFJCL_167287	1.61835	-2.05326	1.17071	-1.75386	0.0794546	NA		Ultimate	BIOFNBDB_54646	0.432752	-0.270138	1.70097	-0.158814	0.873815	NA		Ultimate	BIOFNBDB_903619	0	NA	NA	NA	NA	NA
Flye	ANEFFJCL_167288	0.0755881	-1.06601	1.09639	-0.972295	0.330904	NA		Ultimate	BIOFNBDB_54647	0.417607	2.30457	1.73398	1.32906	0.183827	NA		Ultimate	BIOFNBDB_903620	0	NA	NA	NA	NA	NA
Flye	ANEFFJCL_167290	1.00568	-0.803897	1.20359	-0.667919	0.504185	NA		Ultimate	BIOFNBDB_54648	0.367307	0.0788529	1.5407	0.0511799	0.959182	NA		Ultimate	BIOFNBDB_903621	0.245411	-2.64156	1.76488	-1.49674	0.134462	NA
Flye	ANEFFJCL_167291	0.226043	-0.0072329	1.10456	-0.00654819	0.994775	NA		Ultimate	BIOFNBDB_54649	0.0276816	0.769339	1.63442	0.470709	0.637848	NA		Ultimate	BIOFNBDB_903622	0.0129877	0.642477	1.72002	0.373529	0.708755	NA
Flye	ANEFFJCL_167292	2.54555	-1.1162	1.24823	-0.894229	0.3712	NA		Ultimate	BIOFNBDB_54650	0	NA	NA	NA	NA	NA		Ultimate	BIOFNBDB_903623	0.0129877	0.642477	1.72002	0.373529	0.708755	NA
Flye	ANEFFJCL_167293	0.0755881	-1.06601	1.09639	-0.972295	0.330904	NA		Ultimate	BIOFNBDB_54651	0.20467	1.85984	1.75814	1.05784	0.290127	NA		Ultimate	BIOFNBDB_903624	0	NA	NA	NA	NA	NA
Flye	ANEFFJCL_167294	0.677152	-1.1426	1.26287	-0.904768	0.365588	NA		Ultimate	BIOFNBDB_54652	0.862038	0.30344	1.4269	0.212656	0.831595	NA		Ultimate	BIOFNBDB_903625	0	NA	NA	NA	NA	NA
Flye	ANEFFJCL_167295	2.08105	-0.551023	1.24575	-0.442322	0.658256	NA		Ultimate	BIOFNBDB_54653	0.0348658	0.772956	1.63575	0.47254	0.636542	NA		Ultimate	BIOFNBDB_903626	0	NA	NA	NA	NA	NA
Flye	ANEFFJCL_167296	2.27334	-0.62823	1.2662	-0.496152	0.619787	NA		Ultimate	BIOFNBDB_54654	0.0837784	-1.21539	1.71878	-0.707126	0.479488	NA		Ultimate	BIOFNBDB_903627	0	NA	NA	NA	NA	NA
Flye	ANEFFJCL_167297	1.15395	0.619399	1.22509	0.505593	0.613142	NA		Ultimate	BIOFNBDB_54655	0.251335	-1.91203	1.75611	-1.08879	0.276247	NA		Ultimate	BIOFNBDB_903628	0	NA	NA	NA	NA	NA
Flye	ANEFFJCL_167299	0.521011	-1.65943	1.2528	-1.32458	0.18531	NA		Ultimate	BIOFNBDB_54656	0.859333	0.370512	1.67909	0.220663	0.825355	NA		Ultimate	BIOFNBDB_903629	0	NA	NA	NA	NA	NA
Flye	ANEFFJCL_167300	1.32474	-1.43064	1.14161	-1.25317	0.210143	NA		Ultimate	BIOFNBDB_54657	0.139875	-2.01042	1.72495	-1.1655	0.243819	NA		Ultimate	BIOFNBDB_903630	0.0912811	-1.16292	1.80714	-0.643515	0.51989	NA
Flye	ANEFFJCL_167301	3.57406	-1.30176	1.13535	-1.14658	0.251556	NA		Ultimate	BIOFNBDB_54658	0.132588	-1.34529	1.72625	-0.779313	0.435795	NA		Ultimate	BIOFNBDB_903631	0.0716623	-1.58233	1.80228	-0.877956	0.379968	NA
Flye	ANEFFJCL_167302	0.648045	-1.49705	1.25778	-1.19023	0.233955	NA		Ultimate	BIOFNBDB_54659	0.15138	-0.687972	1.72602	-0.398587	0.690197	NA		Ultimate	BIOFNBDB_903632	0.224216	0.917264	1.75358	0.523081	0.600918	NA
Flye	ANEFFJCL_167303	1.3137	-1.48374	1.25115	-1.1859	0.235662	NA		Ultimate	BIOFNBDB_54660	0	NA	NA	NA	NA	NA		Ultimate	BIOFNBDB_903633	0	NA	NA	NA	NA	NA
Flye	ANEFFJCL_167304	2.81194	-0.480691	1.03904	-0.46263	0.643629	NA		Ultimate	BIOFNBDB_54661	0.0276816	0.769339	1.63442	0.470709	0.637848	NA		Ultimate	BIOFNBDB_903634	0.364858	-0.399665	1.81433	-0.220282	0.825652	NA
Flye	ANEFFJCL_167305	0.985816	1.61373	1.2157	1.3274	0.184376	NA		Ultimate	BIOFNBDB_54662	0.0699376	-1.48908	1.71427	-0.868641	0.385044	NA		Ultimate	BIOFNBDB_903635	0.0344902	0.803175	1.72276	0.466215	0.641061	NA
Flye	ANEFFJCL_167306	0.121825	-0.339573	1.1066	-0.306863	0.758948	NA		Ultimate	BIOFNBDB_54663	0.152249	1.01954	1.70247	0.598856	0.549269	NA		Ultimate	BIOFNBDB_903636	0.111804	1.28161	1.81927	0.704463	0.481144	NA
Flye	ANEFFJCL_167307	0	NA	NA	NA	NA	NA		Ultimate	BIOFNBDB_54664	0.0276816	0.769339	1.63442	0.470709	0.637848	NA		Ultimate	BIOFNBDB_903637	0.172181	1.15814	1.80149	0.64288	0.520302	NA
Flye	ANEFFJCL_167308	0.495364	0.308953	1.22538	0.252128	0.800942	NA		Ultimate	BIOFNBDB_54665	0.449939	1.45023	1.75489	0.826398	0.408578	NA		Ultimate	BIOFNBDB_903638	0	NA	NA	NA	NA	NA
Flye	ANEFFJCL_167314	0.718306	-1.09953	1.26179	-0.871405	0.383533	NA		Ultimate	BIOFNBDB_54666	0.757489	-1.69336	1.72749	-0.980245	0.326965	NA		Ultimate	BIOFNBDB_903639	0.0259754	0.786306	1.7219	0.456649	0.647923	NA
Flye	ANEFFJCL_167315	0.779142	-0.140121	1.26943	-0.110381	0.912107	NA		Ultimate	BIOFNBDB_54667	0.040721	0.788738	1.64138	0.480533	0.630849	NA		Ultimate	BIOFNBDB_903640	0	NA	NA	NA	NA	NA
Flye	ANEFFJCL_167316	1.52871	-0.435126	1.26556	-0.343821	0.730981	NA		Ultimate	BIOFNBDB_54668	0.179061	-0.630834	1.76096	-0.358233	0.720169	NA		Ultimate	BIOFNBDB_903641	0	NA	NA	NA	NA	NA
Flye	ANEFFJCL_167317	1.30799	0.671271	1.27018	0.528485	0.597163	NA		Ultimate	BIOFNBDB_54669	0.560889	-1.12314	1.54486	-0.727016	0.467216	NA		Ultimate	BIOFNBDB_903642	0	NA	NA	NA	NA	NA
Flye	ANEFFJCL_167321	0.0838377	0.516225	1.06953	0.482667	0.629332	NA		Ultimate	BIOFNBDB_54670	0.144092	-0.0889877	1.75581	-0.0506819	0.959579	NA		Ultimate	BIOFNBDB_903643	0.0942544	0.969152	1.76624	0.548709	0.583205	NA
Flye	ANEFFJCL_167322	1.45834	-1.33017	1.21051	-1.09885	0.271833	NA		Ultimate	BIOFNBDB_54671	0.152982	-0.62433	1.72678	-0.361556	0.717684	NA		Ultimate	BIOFNBDB_903644	1.03618	-2.11369	1.47531	-1.4327	0.151943	NA
Flye	ANEFFJCL_167324	4.76741	-1.87847	1.01882	-1.84378	0.0652159	NA		Ultimate	BIOFNBDB_54672	0.132588	-1.34529	1.72625	-0.779313	0.435795	NA		Ultimate	BIOFNBDB_903645	0.106138	-1.88793	1.80826	-1.04406	0.296459	NA
Flye	ANEFFJCL_167328	3.95544	-2.10209	0.972086	-2.16246	0.0305831	NA		Ultimate	BIOFNBDB_54673	0.250602	-1.02848	1.73816	-0.591704	0.554049	NA		Ultimate	BIOFNBDB_903646	0.0716623	-1.58233	1.80228	-0.877956	0.379968	NA
Flye	ANEFFJCL_167330	2.34649	-0.562184	1.19521	-0.470362	0.638096	NA		Ultimate	BIOFNBDB_54674	0.0699376	-1.48908	1.71427	-0.868641	0.385044	NA		Ultimate	BIOFNBDB_903647	0.0358311	-1.05062	1.78639	-0.588126	0.556447	NA
Flye	ANEFFJCL_167331	4.23108	0.0403849	1.16515	0.0346606	0.97235	NA		Ultimate	BIOFNBDB_54675	0.0138408	0.647191	1.62486	0.398306	0.690405	NA		Ultimate	BIOFNBDB_903648	0.143325	-2.12227	1.81165	-1.17146	0.241416	NA
Flye	ANEFFJCL_167332	0	NA	NA	NA	NA	NA		Ultimate	BIOFNBDB_54676	0.0138408	0.647191	1.62486	0.398306	0.690405	NA		Ultimate	BIOFNBDB_903649	0.0716623	-1.58233	1.80228	-0.877956	0.379968	NA
Flye	ANEFFJCL_167333	0.0928516	-0.276595	1.09496	-0.252607	0.800572	NA		Ultimate	BIOFNBDB_54677	0.153716	-1.78439	1.73409	-1.02901	0.303476	NA		Ultimate	BIOFNBDB_903650	0.0689659	-0.544393	1.79811	-0.302759	0.762074	NA
Flye	ANEFFJCL_167339	0	NA	NA	NA	NA	NA		Ultimate	BIOFNBDB_54678	0.297446	-2.01505	1.65592	-1.21688	0.223649	NA		Ultimate	BIOFNBDB_903651	0.253727	-0.374781	1.83243	-0.204527	0.837942	NA
Flye	ANEFFJCL_167340	0.0379114	0.452751	1.03353	0.438061	0.661342	NA		Ultimate	BIOFNBDB_54679	0.0276816	0.769339	1.63442	0.470709	0.637848	NA		Ultimate	BIOFNBDB_903652	0.437289	-2.51213	1.60188	-1.56824	0.116826	NA
Flye	ANEFFJCL_167341	0.165532	-0.293538	1.21227	-0.24214	0.808671	NA		Ultimate	BIOFNBDB_54680	0.0699376	-1.48908	1.71427	-0.868641	0.385044	NA		Ultimate	BIOFNBDB_903653	0.0716623	-1.58233	1.80228	-0.877956	0.379968	NA
Flye	ANEFFJCL_167342	4.05627	-1.82729	1.03608	-1.76365	0.077791	NA		Ultimate	BIOFNBDB_54681	0.573491	-1.91514	1.64125	-1.16688	0.243258	NA		Ultimate	BIOFNBDB_903654	0.450623	-1.10216	1.83502	-0.600623	0.548091	NA
Flye	ANEFFJCL_167343	0	NA	NA	NA	NA	NA		Ultimate	BIOFNBDB_54682	0.0836754	-0.398059	1.72315	-0.231006	0.81731	NA		Ultimate	BIOFNBDB_903655	1.37334	-0.352822	1.66734	-0.211608	0.832413	NA
Flye	ANEFFJCL_167344	0	NA	NA	NA	NA	NA		Ultimate	BIOFNBDB_54683	0.392408	-1.15409	1.71358	-0.673498	0.500631	NA		Ultimate	BIOFNBDB_903656	0	NA	NA	NA	NA	NA
Flye	ANEFFJCL_167345	3.77556	-3.27366	0.970652	-3.37264	0.000744509	NA		Ultimate	BIOFNBDB_54684	0	NA	NA	NA	NA	NA		Ultimate	BIOFNBDB_903657	0	NA	NA	NA	NA	NA
Flye	ANEFFJCL_167346	0.16546	0.159964	1.20717	0.132512	0.89458	NA		Ultimate	BIOFNBDB_54685	0	NA	NA	NA	NA	NA		Ultimate	BIOFNBDB_903658	0.0471272	0.842692	1.73214	0.486502	0.626611	NA
Flye	ANEFFJCL_167347	0.293655	-0.538117	1.12454	-0.478521	0.632279	NA		Ultimate	BIOFNBDB_54686	0	NA	NA	NA	NA	NA		Ultimate	BIOFNBDB_903659	0	NA	NA	NA	NA	NA
Flye	ANEFFJCL_167348	0	NA	NA	NA	NA	NA		Ultimate	BIOFNBDB_54687	0	NA	NA	NA	NA	NA		Ultimate	BIOFNBDB_903660	0	NA	NA	NA	NA	NA
Flye	ANEFFJCL_167349	0.025196	-0.519786	1.05817	-0.491213	0.623276	NA		Ultimate	BIOFNBDB_54691	1.88575	2.3602	1.50193	1.57144	0.11608	NA		Ultimate	BIOFNBDB_903661	0	NA	NA	NA	NA	NA
Flye	ANEFFJCL_167350	0	NA	NA	NA	NA	NA		Ultimate	BIOFNBDB_54692	0	NA	NA	NA	NA	NA		Ultimate	BIOFNBDB_903662	0	NA	NA	NA	NA	NA
Flye	ANEFFJCL_167351	0.77728	-2.8179	1.24835	-2.2573	0.0239895	NA		Ultimate	BIOFNBDB_54693	0.225338	0.872122	1.66769	0.522952	0.601008	NA		Ultimate	BIOFNBDB_903663	0	NA	NA	NA	NA	NA
Flye	ANEFFJCL_167352	0	NA	NA	NA	NA	NA		Ultimate	BIOFNBDB_54694	0.375711	-1.25209	1.74983	-0.715551	0.474269	NA		Ultimate	BIOFNBDB_903664	0.0223295	0.725276	1.72102	0.421423	0.673446	NA
Flye	ANEFFJCL_167353	0.407474	-1.2845	1.26701	-1.0138	0.310676	NA		Ultimate	BIOFNBDB_54695	1.53161	0.139022	1.75616	0.0791622	0.936904	NA		Ultimate	BIOFNBDB_903665	0	NA	NA	NA	NA	NA
Flye	ANEFFJCL_167354	1.54718	-1.35102	1.11581	-1.2108	0.225972	NA		Ultimate	BIOFNBDB_54696	0	NA	NA	NA	NA	NA		Ultimate	BIOFNBDB_903666	0	NA	NA	NA	NA	NA
Flye	ANEFFJCL_167356	4.21553	-2.93132	0.81569	-3.59367	0.000326055	NA		Ultimate	BIOFNBDB_54697	0.0622883	-1.41539	1.7123	-0.826598	0.408465	NA		Ultimate	BIOFNBDB_903667	0	NA	NA	NA	NA	NA
Flye	ANEFFJCL_167357	2.4513	-2.45607	0.986991	-2.48844	0.0128304	NA		Ultimate	BIOFNBDB_54698	0	NA	NA	NA	NA	NA		Ultimate	BIOFNBDB_903668	0.19928	-1.1775	1.82901	-0.643788	0.519713	NA
Flye	ANEFFJCL_167358	0.763188	-1.6138	1.25439	-1.28652	0.198261	NA		Ultimate	BIOFNBDB_54699	0	NA	NA	NA	NA	NA		Ultimate	BIOFNBDB_903669	0	NA	NA	NA	NA	NA
Flye	ANEFFJCL_167359	0.113499	-0.730707	1.10702	-0.660069	0.509209	NA		Ultimate	BIOFNBDB_54700	1.78048	-1.01751	1.75186	-0.580816	0.561364	NA		Ultimate	BIOFNBDB_903670	0	NA	NA	NA	NA	NA
Flye	ANEFFJCL_167360	0.169406	-0.525269	1.14463	-0.4589	0.646306	NA		Ultimate	BIOFNBDB_54701	0.367012	-0.368802	1.70508	-0.216296	0.828757	NA		Ultimate	BIOFNBDB_903671	0.0129877	0.642477	1.72002	0.373529	0.708755	NA
Flye	ANEFFJCL_167362	4.55685	0.258158	1.21911	0.21176	0.832294	NA		Ultimate	BIOFNBDB_54704	0.256482	-0.202636	1.75362	-0.115553	0.908007	NA		Ultimate	BIOFNBDB_903672	0	NA	NA	NA	NA	NA
Flye	ANEFFJCL_167365	0.478538	-0.186483	1.2417	-0.150184	0.880619	NA		Ultimate	BIOFNBDB_54705	3.25074	-1.20809	1.31236	-0.920543	0.357289	NA		Ultimate	BIOFNBDB_903673	0	NA	NA	NA	NA	NA
Flye	ANEFFJCL_167366	0	NA	NA	NA	NA	NA		Ultimate	BIOFNBDB_54706	2.31533	-2.55596	1.64261	-1.55603	0.1197	NA		Ultimate	BIOFNBDB_903674	0	NA	NA	NA	NA	NA
Flye	ANEFFJCL_167368	1.81161	-1.80919	1.17085	-1.54519	0.122299	NA		Ultimate	BIOFNBDB_54708	0	NA	NA	NA	NA	NA		Ultimate	BIOFNBDB_903675	0	NA	NA	NA	NA	NA
Flye	ANEFFJCL_167369	2.70078	-1.29886	0.965753	-1.34492	0.178649	NA		Ultimate	BIOFNBDB_54709	0.0138408	0.647191	1.62486	0.398306	0.690405	NA		Ultimate	BIOFNBDB_903676	0	NA	NA	NA	NA	NA
Flye	ANEFFJCL_167371	0.712889	-0.413829	1.13338	-0.365128	0.715016	NA		Ultimate	BIOFNBDB_54710	1.84375	-2.08194	1.34921	-1.54308	0.122812	NA		Ultimate	BIOFNBDB_903677	0	NA	NA	NA	NA	NA
Flye	ANEFFJCL_167372	0	NA	NA	NA	NA	NA		Ultimate	BIOFNBDB_54711	0	NA	NA	NA	NA	NA		Ultimate	BIOFNBDB_903678	0	NA	NA	NA	NA	NA
Flye	ANEFFJCL_167373	0	NA	NA	NA	NA	NA		Ultimate	BIOFNBDB_54712	0.0138408	0.647191	1.62486	0.398306	0.690405	NA		Ultimate	BIOFNBDB_903679	0	NA	NA	NA	NA	NA
Flye	ANEFFJCL_167375	2.38161	-0.00164829	1.08036	-0.00152569	0.998783	NA		Ultimate	BIOFNBDB_54713	0.236027	-0.313361	1.73021	-0.181112	0.85628	NA		Ultimate	BIOFNBDB_903680	0.0259754	0.786306	1.7219	0.456649	0.647923	NA
Flye	ANEFFJCL_167379	1.8886	-0.343606	1.139	-0.301672	0.762902	NA		Ultimate	BIOFNBDB_54714	2.85045	-2.89969	1.41468	-2.04972	0.0403918	NA		Ultimate	BIOFNBDB_903681	0	NA	NA	NA	NA	NA
Flye	ANEFFJCL_167381	0.855657	-1.14457	1.22207	-0.936577	0.348976	NA		Ultimate	BIOFNBDB_54715	1.18164	-2.72829	1.59475	-1.7108	0.0871183	NA		Ultimate	BIOFNBDB_903682	0	NA	NA	NA	NA	NA
Flye	ANEFFJCL_167382	1.19074	-0.350709	1.16652	-0.300645	0.763685	NA		Ultimate	BIOFNBDB_54717	1.15844	-0.494255	1.3383	-0.369316	0.711892	NA		Ultimate	BIOFNBDB_903683	0	NA	NA	NA	NA	NA
Flye	ANEFFJCL_167383	3.72119	-0.670973	1.02381	-0.655372	0.512228	NA		Ultimate	BIOFNBDB_54718	1.17424	-1.96237	1.37121	-1.43113	0.152393	NA		Ultimate	BIOFNBDB_903684	0.281995	-1.22704	1.81911	-0.674527	0.499976	NA
Flye	ANEFFJCL_167386	1.95951	0.234264	1.00451	0.233212	0.815597	NA		Ultimate	BIOFNBDB_54719	0.16609	1.03191	1.70484	0.605287	0.544988	NA		Ultimate	BIOFNBDB_903685	0.0358311	-1.05062	1.78639	-0.588126	0.556447	NA
Flye	ANEFFJCL_167387	0	NA	NA	NA	NA	NA		Ultimate	BIOFNBDB_54720	0.0799538	-1.25133	1.73859	-0.719735	0.471688	NA		Ultimate	BIOFNBDB_903686	0	NA	NA	NA	NA	NA
Flye	ANEFFJCL_167388	0	NA	NA	NA	NA	NA		Ultimate	BIOFNBDB_54721	0.689056	-1.10373	1.56156	-0.706814	0.479682	NA		Ultimate	BIOFNBDB_903687	0	NA	NA	NA	NA	NA
Flye	ANEFFJCL_167392	1.71186	-0.61363	1.05858	-0.579672	0.562136	NA		Ultimate	BIOFNBDB_54723	0.592435	-2.20424	1.60559	-1.37285	0.169798	NA		Ultimate	BIOFNBDB_903688	0	NA	NA	NA	NA	NA
Flye	ANEFFJCL_167397	0.133715	-0.900943	1.13537	-0.793522	0.427474	NA		Ultimate	BIOFNBDB_54724	0.977251	0.712864	1.61516	0.441359	0.658953	NA		Ultimate	BIOFNBDB_903689	0	NA	NA	NA	NA	NA
Flye	ANEFFJCL_167398	0.361456	-0.745585	1.23049	-0.605927	0.544563	NA		Ultimate	BIOFNBDB_54725	0.517181	-1.59184	1.41178	-1.12754	0.259513	NA		Ultimate	BIOFNBDB_903690	0.0358311	-1.05062	1.78639	-0.588126	0.556447	NA
Flye	ANEFFJCL_167399	1.22828	-1.70465	1.14163	-1.49318	0.13539	NA		Ultimate	BIOFNBDB_54726	0.759782	0.932397	1.57888	0.590544	0.554826	NA		Ultimate	BIOFNBDB_903691	0.0129877	0.642477	1.72002	0.373529	0.708755	NA
Flye	ANEFFJCL_167400	2.41718	-2.01865	1.12575	-1.79316	0.0729477	NA		Ultimate	BIOFNBDB_54727	0.0224651	0.715038	1.62693	0.439501	0.660298	NA		Ultimate	BIOFNBDB_903692	0.0601149	0.896568	1.74804	0.512901	0.608021	NA
Flye	ANEFFJCL_167401	0	NA	NA	NA	NA	NA		Ultimate	BIOFNBDB_54728	0.296444	-0.0648748	1.56059	-0.0415707	0.966841	NA		Ultimate	BIOFNBDB_903693	0.0129877	0.642477	1.72002	0.373529	0.708755	NA
Flye	ANEFFJCL_167402	0.436322	0.770292	1.17138	0.657596	0.510798	NA		Ultimate	BIOFNBDB_54730	0.0699376	-1.48908	1.71427	-0.868641	0.385044	NA		Ultimate	BIOFNBDB_903694	0.203025	1.96739	1.82832	1.07607	0.281897	NA
Flye	ANEFFJCL_167403	3.97682	-0.459599	0.913807	-0.50295	0.614999	NA		Ultimate	BIOFNBDB_54731	0	NA	NA	NA	NA	NA		Ultimate	BIOFNBDB_903695	0	NA	NA	NA	NA	NA
Flye	ANEFFJCL_167405	4.98686	0.517883	0.909077	0.56968	0.568895	NA		Ultimate	BIOFNBDB_54732	0.458572	0.0483904	1.70543	0.0283742	0.977364	NA		Ultimate	BIOFNBDB_903696	0	NA	NA	NA	NA	NA
Flye	ANEFFJCL_167406	0.498694	-0.249414	1.23426	-0.202076	0.839857	NA		Ultimate	BIOFNBDB_54733	1.40624	0.258211	1.13347	0.227806	0.819797	NA		Ultimate	BIOFNBDB_903697	0.833796	1.48663	1.47149	1.01029	0.312356	NA
Flye	ANEFFJCL_167407	2.15962	2.49246	1.13293	2.2	0.0278066	NA		Ultimate	BIOFNBDB_54734	0.469461	-0.423289	1.56156	-0.271068	0.786339	NA		Ultimate	BIOFNBDB_903698	0	NA	NA	NA	NA	NA
Flye	ANEFFJCL_167411	1.36047	0.808785	1.20954	0.668673	0.503704	NA		Ultimate	BIOFNBDB_54735	0.625801	-0.53777	1.49629	-0.359403	0.719294	NA		Ultimate	BIOFNBDB_903699	0.912366	2.68763	1.7826	1.5077	0.131631	NA
Flye	ANEFFJCL_167412	3.1153	1.03768	1.0527	0.985736	0.324263	NA		Ultimate	BIOFNBDB_54736	0.0864526	0.931544	1.68331	0.5534	0.57999	NA		Ultimate	BIOFNBDB_903700	0.141382	1.04422	1.78177	0.586056	0.557838	NA
Flye	ANEFFJCL_167413	2.30063	1.01892	1.08712	0.937258	0.348626	NA		Ultimate	BIOFNBDB_54737	1.52964	2.69306	1.38612	1.94288	0.0520301	NA		Ultimate	BIOFNBDB_903701	0.728074	-0.614742	1.33998	-0.458769	0.6464	NA
Flye	ANEFFJCL_167414	1.01985	0.875659	1.25306	0.698816	0.484667	NA		Ultimate	BIOFNBDB_54738	2.53213	3.00633	1.34087	2.24208	0.0249559	NA		Ultimate	BIOFNBDB_903702	0.195214	-1.14335	1.82973	-0.624874	0.532054	NA
Flye	ANEFFJCL_167415	1.52647	1.14881	1.08215	1.06161	0.288414	NA		Ultimate	BIOFNBDB_54739	0.319743	0.6551	1.65171	0.396619	0.691648	NA		Ultimate	BIOFNBDB_903703	0	NA	NA	NA	NA	NA
Flye	ANEFFJCL_167416	2.81159	0.537709	1.01013	0.532315	0.594508	NA		Ultimate	BIOFNBDB_54742	3.12268	0.516972	1.03738	0.498342	0.618243	NA		Ultimate	BIOFNBDB_903704	0.0694567	0.922404	1.75491	0.525613	0.599157	NA
Flye	ANEFFJCL_167417	0.558296	0.65431	1.23442	0.530056	0.596073	NA		Ultimate	BIOFNBDB_54744	0.336997	-0.767495	1.75482	-0.437365	0.661847	NA		Ultimate	BIOFNBDB_903705	0	NA	NA	NA	NA	NA
Flye	ANEFFJCL_167418	0	NA	NA	NA	NA	NA		Ultimate	BIOFNBDB_54746	3.12882	0.349765	1.32054	0.264866	0.791113	NA		Ultimate	BIOFNBDB_903706	0.247071	2.03054	1.82571	1.11219	0.266055	NA
Flye	ANEFFJCL_167419	2.7869	-0.439151	1.08893	-0.403287	0.686737	NA		Ultimate	BIOFNBDB_54749	0.123692	-0.823841	1.75426	-0.469624	0.638624	NA		Ultimate	BIOFNBDB_903707	0	NA	NA	NA	NA	NA
Flye	ANEFFJCL_167421	0.382453	0.241216	1.25406	0.192348	0.84747	NA		Ultimate	BIOFNBDB_54750	0.685388	-0.0524335	1.59262	-0.0329227	0.973736	NA		Ultimate	BIOFNBDB_903708	0	NA	NA	NA	NA	NA
Flye	ANEFFJCL_167422	0	NA	NA	NA	NA	NA		Ultimate	BIOFNBDB_54751	0.321422	1.67526	1.76099	0.951317	0.341444	NA		Ultimate	BIOFNBDB_903709	0.0947325	0.969616	1.76635	0.548939	0.583047	NA
Flye	ANEFFJCL_167423	0	NA	NA	NA	NA	NA		Ultimate	BIOFNBDB_54753	1.07205	-0.832321	1.57548	-0.528295	0.597294	NA		Ultimate	BIOFNBDB_903710	0.0471272	0.842692	1.73214	0.486502	0.626611	NA
Flye	ANEFFJCL_167424	0.480418	-0.517587	1.25582	-0.412151	0.680229	NA		Ultimate	BIOFNBDB_54754	0.397776	1.98837	1.75496	1.133	0.257215	NA		Ultimate	BIOFNBDB_903711	0.176344	1.11823	1.79509	0.62294	0.533324	NA
Flye	ANEFFJCL_167426	4.12462	-0.32069	0.926902	-0.345981	0.729357	NA		Ultimate	BIOFNBDB_54755	0.212208	-0.521312	1.76091	-0.296048	0.767194	NA		Ultimate	BIOFNBDB_903712	0.142297	-0.871826	1.83508	-0.475089	0.634723	NA
Flye	ANEFFJCL_167427	1.93387	-0.19191	0.939197	-0.204334	0.838093	NA		Ultimate	BIOFNBDB_54756	0	NA	NA	NA	NA	NA		Ultimate	BIOFNBDB_903713	0.0942544	0.969152	1.76624	0.548709	0.583205	NA
Flye	ANEFFJCL_167431	3.57622	0.173601	1.02054	0.170107	0.864926	NA		Ultimate	BIOFNBDB_54757	0	NA	NA	NA	NA	NA		Ultimate	BIOFNBDB_903714	0.0471272	0.842692	1.73214	0.486502	0.626611	NA
Flye	ANEFFJCL_167442	4.19122	-0.406392	1.01618	-0.399921	0.689215	NA		Ultimate	BIOFNBDB_54758	0.157414	-0.558352	1.72572	-0.323548	0.746281	NA		Ultimate	BIOFNBDB_903715	0.239584	-0.513695	1.78155	-0.288342	0.773085	NA
Flye	ANEFFJCL_167450	2.86138	-0.473864	1.00405	-0.471954	0.636959	NA		Ultimate	BIOFNBDB_54759	0.259037	2.0026	1.75308	1.14233	0.253317	NA		Ultimate	BIOFNBDB_903716	0.250315	0.251719	1.83234	0.137375	0.890734	NA
Flye	ANEFFJCL_167451	2.86338	-0.901813	1.08527	-0.83096	0.405996	NA		Ultimate	BIOFNBDB_54760	0.832903	-0.0454257	1.32276	-0.0343416	0.972605	NA		Ultimate	BIOFNBDB_903717	0	NA	NA	NA	NA	NA
Flye	ANEFFJCL_167458	0	NA	NA	NA	NA	NA		Ultimate	BIOFNBDB_54761	0.425444	2.26941	1.73947	1.30466	0.192009	NA		Ultimate	BIOFNBDB_903718	0.79056	1.51684	1.65468	0.916696	0.359302	NA
Flye	ANEFFJCL_167459	0	NA	NA	NA	NA	NA		Ultimate	BIOFNBDB_54762	0.29737	-0.186184	1.67071	-0.11144	0.911267	NA		Ultimate	BIOFNBDB_903719	1.8933	0.609347	1.25738	0.484617	0.627948	NA
Flye	ANEFFJCL_167460	0.200847	0.498142	1.05991	0.469987	0.638365	NA		Ultimate	BIOFNBDB_54763	1.58084	0.0227825	1.07679	0.0211578	0.98312	NA		Ultimate	BIOFNBDB_903720	0.0344902	0.803175	1.72276	0.466215	0.641061	NA
Flye	ANEFFJCL_167461	0.025196	-0.519786	1.05817	-0.491213	0.623276	NA		Ultimate	BIOFNBDB_54767	0.248933	-0.398922	1.72672	-0.231029	0.817293	NA		Ultimate	BIOFNBDB_903721	0.56139	0.600963	1.4435	0.416324	0.677173	NA
Flye	ANEFFJCL_167462	1.10197	-2.37888	1.22559	-1.941	0.0522578	NA		Ultimate	BIOFNBDB_54768	1.36633	1.49559	1.14863	1.30206	0.192895	NA		Ultimate	BIOFNBDB_903722	2.42083	-0.137447	1.05613	-0.130143	0.896453	NA
Flye	ANEFFJCL_167463	0.0369453	-0.658978	1.06991	-0.615922	0.537946	NA		Ultimate	BIOFNBDB_54769	0.614848	-0.747291	1.48864	-0.501997	0.615669	NA		Ultimate	BIOFNBDB_903723	0	NA	NA	NA	NA	NA
Flye	ANEFFJCL_167464	0.201568	-1.91062	1.11175	-1.71857	0.0856935	NA		Ultimate	BIOFNBDB_54770	0.183511	-1.32043	1.72672	-0.764705	0.444447	NA		Ultimate	BIOFNBDB_903724	0	NA	NA	NA	NA	NA
Flye	ANEFFJCL_167465	0	NA	NA	NA	NA	NA		Ultimate	BIOFNBDB_54771	0.161966	1.35359	1.74989	0.77353	0.439209	NA		Ultimate	BIOFNBDB_903725	0.183452	-1.46102	1.75756	-0.831278	0.405817	NA
Flye	ANEFFJCL_167466	0	NA	NA	NA	NA	NA		Ultimate	BIOFNBDB_54774	0.379374	2.22848	1.74181	1.27941	0.200753	NA		Ultimate	BIOFNBDB_903727	0.821507	-0.0696842	1.18669	-0.0587215	0.953174	NA
Flye	ANEFFJCL_167467	0	NA	NA	NA	NA	NA		Ultimate	BIOFNBDB_54775	2.33702	2.27876	1.3626	1.67236	0.0944536	NA		Ultimate	BIOFNBDB_903729	0.191209	-1.69069	1.82062	-0.928632	0.35308	NA
Flye	ANEFFJCL_167468	0	NA	NA	NA	NA	NA		Ultimate	BIOFNBDB_54780	0.672901	0.763353	1.54991	0.492514	0.622356	NA		Ultimate	BIOFNBDB_903730	2.89618	-0.62323	1.22383	-0.509244	0.610581	NA
Flye	ANEFFJCL_167469	0.25196	-2.00486	1.11616	-1.79621	0.0724614	NA		Ultimate	BIOFNBDB_54781	0	NA	NA	NA	NA	NA		Ultimate	BIOFNBDB_903731	3.86948	0.585335	0.88259	0.663202	0.507201	NA
Flye	ANEFFJCL_167470	0.151176	-1.43411	1.1122	-1.28943	0.197247	NA		Ultimate	BIOFNBDB_54782	1.04184	0.426213	1.10262	0.386544	0.699094	NA		Ultimate	BIOFNBDB_903732	0	NA	NA	NA	NA	NA
Flye	ANEFFJCL_167471	0.025196	-0.519786	1.05817	-0.491213	0.623276	NA		Ultimate	BIOFNBDB_54783	0.451577	-0.0792533	1.39843	-0.0566729	0.954806	NA		Ultimate	BIOFNBDB_903733	0	NA	NA	NA	NA	NA
Flye	ANEFFJCL_167472	0.302352	-2.08163	1.11927	-1.85981	0.0629122	NA		Ultimate	BIOFNBDB_54784	0.142549	-0.785398	1.75961	-0.446349	0.655345	NA		Ultimate	BIOFNBDB_903734	0.266648	-1.24907	1.82303	-0.685163	0.493241	NA
Flye	ANEFFJCL_167473	0.151176	-1.43411	1.1122	-1.28943	0.197247	NA		Ultimate	BIOFNBDB_54785	0.170813	-1.20913	1.76096	-0.686633	0.492314	NA		Ultimate	BIOFNBDB_903735	0	NA	NA	NA	NA	NA
Flye	ANEFFJCL_167474	0.426887	-0.730956	1.23281	-0.592919	0.553236	NA		Ultimate	BIOFNBDB_54786	0.78951	1.38816	1.58389	0.876426	0.380798	NA		Ultimate	BIOFNBDB_903736	0	NA	NA	NA	NA	NA
Flye	ANEFFJCL_167475	0.100784	-1.21728	1.10371	-1.1029	0.270072	NA		Ultimate	BIOFNBDB_54787	1.90219	1.15804	1.08044	1.07182	0.283801	NA		Ultimate	BIOFNBDB_903737	0	NA	NA	NA	NA	NA
Flye	ANEFFJCL_167476	0.124283	-1.31602	1.10785	-1.18791	0.234868	NA		Ultimate	BIOFNBDB_54788	0.0951261	0.920495	1.68058	0.547724	0.583881	NA		Ultimate	BIOFNBDB_903738	0	NA	NA	NA	NA	NA
Flye	ANEFFJCL_167478	0	NA	NA	NA	NA	NA		Ultimate	BIOFNBDB_54789	0	NA	NA	NA	NA	NA		Ultimate	BIOFNBDB_903739	0	NA	NA	NA	NA	NA
Flye	ANEFFJCL_167479	0	NA	NA	NA	NA	NA		Ultimate	BIOFNBDB_54791	2.62222	0.884423	1.15326	0.766889	0.443148	NA		Ultimate	BIOFNBDB_903740	0	NA	NA	NA	NA	NA
Flye	ANEFFJCL_167480	0.025196	-0.519786	1.05817	-0.491213	0.623276	NA		Ultimate	BIOFNBDB_54792	1.26634	2.0591	1.50128	1.37156	0.170201	NA		Ultimate	BIOFNBDB_903741	0	NA	NA	NA	NA	NA
Flye	ANEFFJCL_167481	0.0677065	-0.647205	1.09366	-0.591778	0.553999	NA		Ultimate	BIOFNBDB_54793	1.38076	0.999039	1.3005	0.768195	0.442371	NA		Ultimate	BIOFNBDB_903742	0.332919	-0.0454108	1.73526	-0.0261694	0.979122	NA
Flye	ANEFFJCL_167482	0.193462	-0.520896	1.23225	-0.42272	0.6725	NA		Ultimate	BIOFNBDB_54795	1.63905	0.419293	1.11219	0.376996	0.706176	NA		Ultimate	BIOFNBDB_903743	0.294547	-0.164753	1.81754	-0.0906463	0.927774	NA
Flye	ANEFFJCL_167483	1.19481	-1.18495	1.27064	-0.932564	0.351045	NA		Ultimate	BIOFNBDB_54800	0.347982	0.173594	1.61641	0.107395	0.914476	NA		Ultimate	BIOFNBDB_903744	0.871799	2.99958	1.75232	1.71178	0.0869376	NA
Flye	ANEFFJCL_167484	0	NA	NA	NA	NA	NA		Ultimate	BIOFNBDB_54801	0.392314	0.832106	1.71818	0.484296	0.628176	NA		Ultimate	BIOFNBDB_903745	0	NA	NA	NA	NA	NA
Flye	ANEFFJCL_167485	0	NA	NA	NA	NA	NA		Ultimate	BIOFNBDB_54802	0.431529	-1.32378	1.28886	-1.0271	0.304374	NA		Ultimate	BIOFNBDB_903746	0.297405	-0.69806	1.81759	-0.384057	0.700936	NA
Flye	ANEFFJCL_167486	0.0923109	-0.503217	1.09988	-0.45752	0.647298	NA		Ultimate	BIOFNBDB_54803	2.63527	0.924063	0.930523	0.993057	0.320682	NA		Ultimate	BIOFNBDB_903747	0.081968	0.960458	1.76424	0.544404	0.586163	NA
Flye	ANEFFJCL_167487	0.318851	-0.640989	1.12957	-0.567464	0.570399	NA		Ultimate	BIOFNBDB_54804	1.80222	1.0721	0.990224	1.08269	0.278948	NA		Ultimate	BIOFNBDB_903748	0.732032	2.81719	1.76268	1.59824	0.10999	NA
Flye	ANEFFJCL_167488	0.787286	-1.66973	1.26504	-1.31991	0.186865	NA		Ultimate	BIOFNBDB_54806	0	NA	NA	NA	NA	NA		Ultimate	BIOFNBDB_903749	0.963856	0.388698	1.32011	0.294442	0.76842	NA
Flye	ANEFFJCL_167489	0.025196	-0.519786	1.05817	-0.491213	0.623276	NA		Ultimate	BIOFNBDB_54807	0	NA	NA	NA	NA	NA		Ultimate	BIOFNBDB_903750	2.30388	-0.18419	1.11153	-0.165707	0.868387	NA
Flye	ANEFFJCL_167490	0.779111	-2.14664	1.23092	-1.74393	0.0811708	NA		Ultimate	BIOFNBDB_54808	0	NA	NA	NA	NA	NA		Ultimate	BIOFNBDB_903752	0.237741	0.917264	1.75358	0.523081	0.600918	NA
Flye	ANEFFJCL_167491	0	NA	NA	NA	NA	NA		Ultimate	BIOFNBDB_54809	0	NA	NA	NA	NA	NA		Ultimate	BIOFNBDB_903755	0.0129877	0.642477	1.72002	0.373529	0.708755	NA
Flye	ANEFFJCL_167492	0.214518	-0.559589	1.1193	-0.499944	0.617114	NA		Ultimate	BIOFNBDB_54810	0	NA	NA	NA	NA	NA		Ultimate	BIOFNBDB_903756	0.15988	0.0199875	1.83559	0.0108889	0.991312	NA
Flye	ANEFFJCL_167493	0.965528	-0.689543	1.24334	-0.554589	0.579176	NA		Ultimate	BIOFNBDB_54811	0	NA	NA	NA	NA	NA		Ultimate	BIOFNBDB_903757	0.0643259	0.904419	1.75017	0.51676	0.605324	NA
Flye	ANEFFJCL_167494	1.54437	-0.521743	1.22355	-0.426418	0.669804	NA		Ultimate	BIOFNBDB_54812	0	NA	NA	NA	NA	NA		Ultimate	BIOFNBDB_903758	0	NA	NA	NA	NA	NA
Flye	ANEFFJCL_167496	0.050392	-0.858214	1.08401	-0.791701	0.428535	NA		Ultimate	BIOFNBDB_54813	0	NA	NA	NA	NA	NA		Ultimate	BIOFNBDB_903759	0.112066	1.02007	1.77711	0.574007	0.565963	NA
Flye	ANEFFJCL_167497	1.86586	0.986896	1.22308	0.806895	0.419727	NA		Ultimate	BIOFNBDB_54814	0	NA	NA	NA	NA	NA		Ultimate	BIOFNBDB_903760	3.96748	0.525721	0.934537	0.562547	0.573743	NA
Flye	ANEFFJCL_167498	0.113734	0.542539	1.0827	0.501096	0.616304	NA		Ultimate	BIOFNBDB_54815	0	NA	NA	NA	NA	NA		Ultimate	BIOFNBDB_903761	1.024	0.43592	1.46755	0.297038	0.766437	NA
Flye	ANEFFJCL_167499	0.124283	-1.31602	1.10785	-1.18791	0.234868	NA		Ultimate	BIOFNBDB_54822	3.27022	-1.90388	1.22428	-1.55511	0.11992	NA		Ultimate	BIOFNBDB_903765	0.847055	0.88197	1.55263	0.56805	0.570001	NA
Flye	ANEFFJCL_167500	0.225536	-0.285894	1.11825	-0.255663	0.798211	NA		Ultimate	BIOFNBDB_54828	0.755531	-0.35017	1.37683	-0.254331	0.79924	NA		Ultimate	BIOFNBDB_903766	1.44639	0.251661	1.06407	0.236508	0.813038	NA
Flye	ANEFFJCL_167501	0.188863	-0.16724	1.15298	-0.14505	0.884672	NA		Ultimate	BIOFNBDB_54829	0.821796	2.98198	1.6772	1.77795	0.0754114	NA		Ultimate	BIOFNBDB_903767	0.498416	-1.09611	1.39106	-0.787965	0.430717	NA
Flye	ANEFFJCL_167502	0.513109	-0.233755	1.22942	-0.190135	0.849203	NA		Ultimate	BIOFNBDB_54830	2.60373	-1.03146	0.94874	-1.08719	0.276952	NA		Ultimate	BIOFNBDB_903768	0.115664	1.00811	1.77468	0.56805	0.570001	NA
Flye	ANEFFJCL_167503	0.655042	-0.0515206	1.23037	-0.0418739	0.966599	NA		Ultimate	BIOFNBDB_54831	1.45203	2.12792	1.74986	1.21605	0.223965	NA		Ultimate	BIOFNBDB_903769	1.11943	1.30244	1.76943	0.736081	0.461681	NA
Flye	ANEFFJCL_167504	1.24096	-0.0587928	1.26967	-0.0463056	0.963067	NA		Ultimate	BIOFNBDB_54835	1.47915	0.227527	1.41498	0.160799	0.872252	NA		Ultimate	BIOFNBDB_903770	1.12083	-0.411709	1.35207	-0.304504	0.760744	NA
Flye	ANEFFJCL_167505	0.566739	0.13544	1.1584	0.11692	0.906924	NA		Ultimate	BIOFNBDB_54837	0.716973	-1.19663	1.34335	-0.890778	0.373048	NA		Ultimate	BIOFNBDB_903771	0	NA	NA	NA	NA	NA
Flye	ANEFFJCL_167506	0.149713	-0.507065	1.11168	-0.456126	0.648299	NA		Ultimate	BIOFNBDB_54839	0.4968	0.341604	1.68346	0.202918	0.839199	NA		Ultimate	BIOFNBDB_903772	0	NA	NA	NA	NA	NA
Flye	ANEFFJCL_167507	0.244548	-0.310904	1.18257	-0.262905	0.792624	NA		Ultimate	BIOFNBDB_54840	0.85395	1.6063	1.76007	0.912638	0.361433	NA		Ultimate	BIOFNBDB_903773	0.192865	0.130265	1.79685	0.0724962	0.942207	NA
Flye	ANEFFJCL_167510	0.164126	-0.216738	1.1114	-0.195014	0.845382	NA		Ultimate	BIOFNBDB_54841	0	NA	NA	NA	NA	NA		Ultimate	BIOFNBDB_903774	1.03031	-0.210532	1.3073	-0.161043	0.87206	NA
Flye	ANEFFJCL_167511	0.959705	-2.21654	1.17865	-1.88058	0.0600293	NA		Ultimate	BIOFNBDB_54844	1.56775	-1.20913	1.21981	-0.991246	0.321565	NA		Ultimate	BIOFNBDB_903775	1.26138	0.23187	1.27196	0.182294	0.855352	NA
Flye	ANEFFJCL_167512	2.00714	-2.18368	1.0907	-2.0021	0.0452741	NA		Ultimate	BIOFNBDB_54845	0.516832	-1.25118	1.43017	-0.87485	0.381656	NA		Ultimate	BIOFNBDB_903776	1.27556	3.07696	1.74491	1.7634	0.0778334	NA
Flye	ANEFFJCL_167513	0.525705	-0.637064	1.26752	-0.502608	0.61524	NA		Ultimate	BIOFNBDB_54846	0.460374	-2.06913	1.63769	-1.26345	0.206429	NA		Ultimate	BIOFNBDB_903777	0.736716	0.884946	1.60311	0.55202	0.580935	NA
Flye	ANEFFJCL_167514	0.578515	-1.30673	1.25188	-1.04381	0.296574	NA		Ultimate	BIOFNBDB_54847	1.04397	-1.35477	1.23919	-1.09327	0.274274	NA		Ultimate	BIOFNBDB_903778	0.0446591	0.866325	1.73939	0.498064	0.618439	NA
Flye	ANEFFJCL_167515	0	NA	NA	NA	NA	NA		Ultimate	BIOFNBDB_54849	0	NA	NA	NA	NA	NA		Ultimate	BIOFNBDB_903779	0.0858284	0.95469	1.76288	0.541551	0.588128	NA
Flye	ANEFFJCL_167516	0	NA	NA	NA	NA	NA		Ultimate	BIOFNBDB_54855	0.535133	-0.708299	1.56784	-0.451767	0.651437	NA		Ultimate	BIOFNBDB_903780	0	NA	NA	NA	NA	NA
Flye	ANEFFJCL_167517	0.0419188	0.458194	1.03688	0.441899	0.658563	NA		Ultimate	BIOFNBDB_54856	1.23802	-0.315224	1.29742	-0.242962	0.808035	NA		Ultimate	BIOFNBDB_903781	0.0223295	0.725276	1.72102	0.421423	0.673446	NA
Flye	ANEFFJCL_167518	0.050392	-0.858214	1.08401	-0.791701	0.428535	NA		Ultimate	BIOFNBDB_54857	1.37324	-0.101265	1.05524	-0.0959631	0.92355	NA		Ultimate	BIOFNBDB_903782	0.186299	1.63961	1.83579	0.893136	0.371784	NA
Flye	ANEFFJCL_167519	1.90257	-1.77774	1.00221	-1.77381	0.0760946	NA		Ultimate	BIOFNBDB_54867	1.81339	-0.409485	1.16542	-0.351364	0.725315	NA		Ultimate	BIOFNBDB_903783	0.703315	1.14189	1.58236	0.721638	0.470517	NA
Flye	ANEFFJCL_167520	0.145979	-0.413711	1.12163	-0.368847	0.712242	NA		Ultimate	BIOFNBDB_54869	0.101082	-1.76779	1.7207	-1.02737	0.304248	NA		Ultimate	BIOFNBDB_903785	2.55165	4.4113	1.60855	2.7424	0.00609917	NA
Flye	ANEFFJCL_167521	0.995491	1.12295	1.24147	0.90453	0.365714	NA		Ultimate	BIOFNBDB_54871	1.1453	0.639908	1.25494	0.50991	0.610115	NA		Ultimate	BIOFNBDB_903788	1.01216	0.737615	1.58121	0.466487	0.640867	NA
Flye	ANEFFJCL_167522	0.0758228	0.509866	1.0662	0.47821	0.632501	NA		Ultimate	BIOFNBDB_54873	1.65664	1.27751	1.24314	1.02764	0.304117	NA		Ultimate	BIOFNBDB_903789	2.19193	1.22914	1.23492	0.995316	0.319583	NA
Flye	ANEFFJCL_167523	0.219352	-0.0993372	1.16801	-0.0850485	0.932223	NA		Ultimate	BIOFNBDB_54875	1.23763	-0.716003	1.16125	-0.616579	0.537513	NA		Ultimate	BIOFNBDB_903790	0.492246	2.94823	1.74947	1.68521	0.0919475	NA
Flye	ANEFFJCL_167524	0.0747156	0.508929	1.0657	0.477552	0.632969	NA		Ultimate	BIOFNBDB_54881	2.72235	0.996122	1.21267	0.821427	0.411403	NA		Ultimate	BIOFNBDB_903791	0.337695	2.25397	1.81317	1.24311	0.213828	NA
Flye	ANEFFJCL_167525	0.227468	0.591251	1.10515	0.534997	0.592652	NA		Ultimate	BIOFNBDB_54882	0.999517	1.09116	1.42263	0.767008	0.443077	NA		Ultimate	BIOFNBDB_903793	1.63364	4.02456	1.64147	2.4518	0.0142144	NA
Flye	ANEFFJCL_167526	0.050392	-0.858214	1.08401	-0.791701	0.428535	NA		Ultimate	BIOFNBDB_54887	0	NA	NA	NA	NA	NA		Ultimate	BIOFNBDB_903795	3.6077	0.324703	1.08335	0.299722	0.764389	NA
Flye	ANEFFJCL_167528	0.899544	-0.0979084	1.26786	-0.0772236	0.938446	NA		Ultimate	BIOFNBDB_54888	0	NA	NA	NA	NA	NA		Ultimate	BIOFNBDB_903797	1.75536	1.63206	1.21232	1.34623	0.178227	NA
Flye	ANEFFJCL_167529	2.15603	-0.33169	1.24921	-0.26552	0.790609	NA		Ultimate	BIOFNBDB_54889	0	NA	NA	NA	NA	NA		Ultimate	BIOFNBDB_903799	3.64829	0.683376	1.16491	0.586632	0.557451	NA
Flye	ANEFFJCL_167530	0	NA	NA	NA	NA	NA		Ultimate	BIOFNBDB_54890	0	NA	NA	NA	NA	NA		Ultimate	BIOFNBDB_903800	1.58376	0.130261	1.22174	0.106619	0.915091	NA
Flye	ANEFFJCL_167531	0.0931373	0.528556	1.07582	0.491306	0.62321	NA		Ultimate	BIOFNBDB_54891	0.0348658	0.772956	1.63575	0.47254	0.636542	NA		Ultimate	BIOFNBDB_903802	0.283304	1.86758	1.83324	1.01873	0.308331	NA
Flye	ANEFFJCL_167532	0.18845	0.579199	1.09958	0.526745	0.598371	NA		Ultimate	BIOFNBDB_54892	0.840344	2.4416	1.7273	1.41354	0.157498	NA		Ultimate	BIOFNBDB_903803	1.67516	1.48493	1.26536	1.17352	0.240588	NA
Flye	ANEFFJCL_167533	2.12167	-3.26273	0.98433	-3.31467	0.000917528	NA		Ultimate	BIOFNBDB_54893	0.977145	1.14574	1.27615	0.897814	0.369285	NA		Ultimate	BIOFNBDB_903805	2.57633	1.13242	1.20824	0.937253	0.348629	NA
Flye	ANEFFJCL_167534	1.59275	-0.527717	1.23466	-0.427421	0.669073	NA		Ultimate	BIOFNBDB_54894	0.315619	-1.14498	1.75483	-0.652473	0.514096	NA		Ultimate	BIOFNBDB_903809	2.6174	0.98865	1.13869	0.868231	0.385268	NA
Flye	ANEFFJCL_167535	1.98448	-1.72428	1.20117	-1.4355	0.151145	NA		Ultimate	BIOFNBDB_54895	0.290661	1.62271	1.76077	0.921592	0.356741	NA		Ultimate	BIOFNBDB_903815	0.755732	1.2456	1.81213	0.68737	0.49185	NA
Flye	ANEFFJCL_167536	0.213094	-0.505571	1.17063	-0.43188	0.665829	NA		Ultimate	BIOFNBDB_54896	0	NA	NA	NA	NA	NA		Ultimate	BIOFNBDB_903816	0.0223295	0.725276	1.72102	0.421423	0.673446	NA
Flye	ANEFFJCL_167538	0.0758228	0.509866	1.0662	0.47821	0.632501	NA		Ultimate	BIOFNBDB_54897	0.121957	1.2508	1.74082	0.718516	0.472439	NA		Ultimate	BIOFNBDB_903817	0.0949558	0.989147	1.77068	0.558625	0.576418	NA
Flye	ANEFFJCL_167539	0	NA	NA	NA	NA	NA		Ultimate	BIOFNBDB_54898	0.222272	-0.473118	1.7608	-0.268695	0.788164	NA		Ultimate	BIOFNBDB_903818	0.275201	-0.886339	1.74321	-0.508453	0.611136	NA
Flye	ANEFFJCL_167540	0	NA	NA	NA	NA	NA		Ultimate	BIOFNBDB_54899	0.389981	0.545024	1.662	0.327933	0.742962	NA		Ultimate	BIOFNBDB_903819	0.597376	-1.50867	1.37492	-1.09728	0.27252	NA
Flye	ANEFFJCL_167541	0.303057	-0.164767	1.1235	-0.146655	0.883405	NA		Ultimate	BIOFNBDB_54900	0.040721	0.788738	1.64138	0.480533	0.630849	NA		Ultimate	BIOFNBDB_903820	0.530854	0.565446	1.48467	0.380855	0.703311	NA
Flye	ANEFFJCL_167542	0.445619	1.02892	1.2287	0.837407	0.402364	NA		Ultimate	BIOFNBDB_54902	0	NA	NA	NA	NA	NA		Ultimate	BIOFNBDB_903821	0.295369	0.678583	1.66879	0.406633	0.684278	NA
Flye	ANEFFJCL_167543	0.312489	0.0777283	1.20097	0.0647213	0.948396	NA		Ultimate	BIOFNBDB_54903	0.0138408	0.647191	1.62486	0.398306	0.690405	NA		Ultimate	BIOFNBDB_903822	1.84164	1.46609	1.2837	1.14209	0.253417	NA
Flye	ANEFFJCL_167544	0.105026	-0.0341438	1.09659	-0.0311362	0.975161	NA		Ultimate	BIOFNBDB_54904	0	NA	NA	NA	NA	NA		Ultimate	BIOFNBDB_903823	2.85626	1.83204	1.18655	1.54401	0.122586	NA
Flye	ANEFFJCL_167545	0.865095	-0.113479	1.26719	-0.0895524	0.928643	NA		Ultimate	BIOFNBDB_54905	0	NA	NA	NA	NA	NA		Ultimate	BIOFNBDB_903824	2.27988	0.170777	1.11392	0.153311	0.878153	NA
Flye	ANEFFJCL_167546	0.656701	0.254982	1.16958	0.218012	0.82742	NA		Ultimate	BIOFNBDB_54906	1.987	-1.54208	0.864693	-1.78339	0.0745236	NA		Ultimate	BIOFNBDB_903825	0.0778845	0.941978	1.75982	0.535269	0.592464	NA
Flye	ANEFFJCL_167547	1.26801	0.111665	1.21307	0.0920523	0.926656	NA		Ultimate	BIOFNBDB_54907	0.623307	-1.46583	1.54211	-0.950536	0.34184	NA		Ultimate	BIOFNBDB_903826	0	NA	NA	NA	NA	NA
Flye	ANEFFJCL_167548	0.274455	0.630939	1.12242	0.562123	0.574032	NA		Ultimate	BIOFNBDB_54908	0.0349688	-0.976719	1.69697	-0.575568	0.564907	NA		Ultimate	BIOFNBDB_903827	0.0471272	0.842692	1.73214	0.486502	0.626611	NA
Flye	ANEFFJCL_167549	0.371389	1.2564	1.25478	1.00129	0.316689	NA		Ultimate	BIOFNBDB_54909	0.0475631	0.804789	1.64689	0.488672	0.625074	NA		Ultimate	BIOFNBDB_903828	0.561098	0.207193	1.25355	0.165285	0.86872	NA
Flye	ANEFFJCL_167551	0.277861	0.00313489	1.12029	0.00279829	0.997767	NA		Ultimate	BIOFNBDB_54910	0.785298	-1.05938	1.24533	-0.850684	0.394945	NA		Ultimate	BIOFNBDB_903829	0.22801	-0.53056	1.78093	-0.297912	0.765771	NA
Flye	ANEFFJCL_167552	0.151176	-1.43411	1.1122	-1.28943	0.197247	NA		Ultimate	BIOFNBDB_54911	0	NA	NA	NA	NA	NA		Ultimate	BIOFNBDB_903830	0.666525	0.367799	1.48451	0.247758	0.804321	NA
Flye	ANEFFJCL_167553	0.0758228	0.509866	1.0662	0.47821	0.632501	NA		Ultimate	BIOFNBDB_54912	0.0349688	-0.976719	1.69697	-0.575568	0.564907	NA		Ultimate	BIOFNBDB_903831	0.55836	-0.395254	1.52785	-0.258699	0.795868	NA
Flye	ANEFFJCL_167554	0	NA	NA	NA	NA	NA		Ultimate	BIOFNBDB_54913	0	NA	NA	NA	NA	NA		Ultimate	BIOFNBDB_903832	0	NA	NA	NA	NA	NA
Flye	ANEFFJCL_167555	0.373213	-0.621	1.26094	-0.492489	0.622374	NA		Ultimate	BIOFNBDB_54914	0	NA	NA	NA	NA	NA		Ultimate	BIOFNBDB_903833	0	NA	NA	NA	NA	NA
Flye	ANEFFJCL_167556	0.610355	0.200034	1.22644	0.163101	0.870439	NA		Ultimate	BIOFNBDB_54915	0	NA	NA	NA	NA	NA		Ultimate	BIOFNBDB_903834	0.0259754	0.786306	1.7219	0.456649	0.647923	NA
Flye	ANEFFJCL_167557	0.511346	-0.353136	1.26839	-0.278413	0.780695	NA		Ultimate	BIOFNBDB_54916	0.266716	-2.25049	1.74072	-1.29285	0.196062	NA		Ultimate	BIOFNBDB_903835	0.261051	1.26664	1.81778	0.696804	0.485925	NA
Flye	ANEFFJCL_167558	0	NA	NA	NA	NA	NA		Ultimate	BIOFNBDB_54917	0	NA	NA	NA	NA	NA		Ultimate	BIOFNBDB_903836	0	NA	NA	NA	NA	NA
Flye	ANEFFJCL_167559	0.361698	0.145962	1.20874	0.120756	0.903885	NA		Ultimate	BIOFNBDB_54918	0.0960842	0.942568	1.68596	0.559071	0.576114	NA		Ultimate	BIOFNBDB_903837	0.219404	0.175612	1.8337	0.0957692	0.923704	NA
Flye	ANEFFJCL_167560	0	NA	NA	NA	NA	NA		Ultimate	BIOFNBDB_54919	0.103907	0.944746	1.68647	0.560191	0.575349	NA		Ultimate	BIOFNBDB_903839	0.10282	-0.292257	1.80446	-0.161964	0.871334	NA
Flye	ANEFFJCL_167561	1.315	2.06367	1.26471	1.63174	0.102735	NA		Ultimate	BIOFNBDB_54922	0	NA	NA	NA	NA	NA		Ultimate	BIOFNBDB_903840	0.961189	0.0421322	1.75127	0.0240581	0.980806	NA
Flye	ANEFFJCL_167562	1.2109	0.820291	1.26717	0.647342	0.517411	NA		Ultimate	BIOFNBDB_54923	0.0224651	0.715038	1.62693	0.439501	0.660298	NA		Ultimate	BIOFNBDB_903841	0.231564	0.281241	1.7886	0.157241	0.875055	NA
Flye	ANEFFJCL_167563	0	NA	NA	NA	NA	NA		Ultimate	BIOFNBDB_54924	0	NA	NA	NA	NA	NA		Ultimate	BIOFNBDB_903842	0.101479	1.0025	1.77352	0.56526	0.571897	NA
Flye	ANEFFJCL_167564	0	NA	NA	NA	NA	NA		Ultimate	BIOFNBDB_54925	0	NA	NA	NA	NA	NA		Ultimate	BIOFNBDB_903843	0.853375	3.06714	1.74302	1.75966	0.0784648	NA
Flye	ANEFFJCL_167565	0	NA	NA	NA	NA	NA		Ultimate	BIOFNBDB_54926	0	NA	NA	NA	NA	NA		Ultimate	BIOFNBDB_903844	0.135969	1.05157	1.78313	0.58973	0.555372	NA
Flye	ANEFFJCL_167566	0.025196	-0.519786	1.05817	-0.491213	0.623276	NA		Ultimate	BIOFNBDB_54927	0.0622883	-1.41539	1.7123	-0.826598	0.408465	NA		Ultimate	BIOFNBDB_903845	0.3896	-0.402285	1.8163	-0.221486	0.824714	NA
Flye	ANEFFJCL_167567	2.48301	-0.911174	1.17992	-0.772234	0.439976	NA		Ultimate	BIOFNBDB_54928	0.0415224	0.825677	1.65373	0.499283	0.61758	NA		Ultimate	BIOFNBDB_903846	0	NA	NA	NA	NA	NA
Flye	ANEFFJCL_167568	0.952126	-1.11432	1.18202	-0.942723	0.345822	NA		Ultimate	BIOFNBDB_54929	0	NA	NA	NA	NA	NA		Ultimate	BIOFNBDB_903847	0.596561	2.10127	1.82394	1.15205	0.249303	NA
Flye	ANEFFJCL_167569	0	NA	NA	NA	NA	NA		Ultimate	BIOFNBDB_54930	0	NA	NA	NA	NA	NA		Ultimate	BIOFNBDB_903848	0.111648	1.02258	1.77761	0.575258	0.565117	NA
Flye	ANEFFJCL_167570	0.511129	0.413924	1.26313	0.327697	0.743141	NA		Ultimate	BIOFNBDB_54931	0.199807	-0.571438	1.76085	-0.324524	0.745541	NA		Ultimate	BIOFNBDB_903849	0.118789	-0.990824	1.80987	-0.547455	0.584066	NA
Flye	ANEFFJCL_167571	0	NA	NA	NA	NA	NA		Ultimate	BIOFNBDB_54932	0.0348658	0.772956	1.63575	0.47254	0.636542	NA		Ultimate	BIOFNBDB_903850	0.0223295	0.725276	1.72102	0.421423	0.673446	NA
Flye	ANEFFJCL_167572	0	NA	NA	NA	NA	NA		Ultimate	BIOFNBDB_54933	0.674108	0.96198	1.68638	0.570441	0.568379	NA		Ultimate	BIOFNBDB_903851	0.179606	-0.675635	1.83209	-0.368779	0.712293	NA
Flye	ANEFFJCL_167573	0	NA	NA	NA	NA	NA		Ultimate	BIOFNBDB_54934	0.0989563	-0.274632	1.73762	-0.158051	0.874417	NA		Ultimate	BIOFNBDB_903852	0.33735	1.96208	1.83024	1.07203	0.283704	NA
Flye	ANEFFJCL_167574	0.0758228	0.509866	1.0662	0.47821	0.632501	NA		Ultimate	BIOFNBDB_54935	0.0276816	0.769339	1.63442	0.470709	0.637848	NA		Ultimate	BIOFNBDB_903853	0	NA	NA	NA	NA	NA
Flye	ANEFFJCL_167575	0.310602	-1.19702	1.15031	-1.0406	0.298059	NA		Ultimate	BIOFNBDB_54936	0.684598	-1.11331	1.394	-0.798647	0.424495	NA		Ultimate	BIOFNBDB_903854	0	NA	NA	NA	NA	NA
Flye	ANEFFJCL_167576	0.0755881	-1.06601	1.09639	-0.972295	0.330904	NA		Ultimate	BIOFNBDB_54937	1.1465	-1.13766	1.12899	-1.00768	0.31361	NA		Ultimate	BIOFNBDB_903855	0.0791492	0.957758	1.7636	0.543069	0.587083	NA
Flye	ANEFFJCL_167577	0	NA	NA	NA	NA	NA		Ultimate	BIOFNBDB_54938	1.37762	-1.11938	1.0776	-1.03877	0.298911	NA		Ultimate	BIOFNBDB_903856	0.726906	-0.625337	1.50908	-0.414383	0.678593	NA
Flye	ANEFFJCL_167578	0	NA	NA	NA	NA	NA		Ultimate	BIOFNBDB_54939	0	NA	NA	NA	NA	NA		Ultimate	BIOFNBDB_903857	0.338289	2.35984	1.80447	1.30777	0.19095	NA
Flye	ANEFFJCL_167579	0.0758228	0.509866	1.0662	0.47821	0.632501	NA		Ultimate	BIOFNBDB_54940	0	NA	NA	NA	NA	NA		Ultimate	BIOFNBDB_903858	0.118789	-0.990824	1.80987	-0.547455	0.584066	NA
Flye	ANEFFJCL_167580	0.126215	-0.338142	1.10665	-0.305554	0.759944	NA		Ultimate	BIOFNBDB_54941	0.316383	-0.623129	1.6032	-0.388679	0.697514	NA		Ultimate	BIOFNBDB_903859	0	NA	NA	NA	NA	NA
Flye	ANEFFJCL_167581	3.57296	0.200901	1.22257	0.164327	0.869474	NA		Ultimate	BIOFNBDB_54942	0.100348	-0.166427	1.71656	-0.0969542	0.922763	NA		Ultimate	BIOFNBDB_903860	0.106152	-1.07837	1.80889	-0.596151	0.551074	NA
Flye	ANEFFJCL_167582	0	NA	NA	NA	NA	NA		Ultimate	BIOFNBDB_54943	0.0363059	0.799524	1.64511	0.486001	0.626966	NA		Ultimate	BIOFNBDB_903861	0	NA	NA	NA	NA	NA
Flye	ANEFFJCL_167583	0	NA	NA	NA	NA	NA		Ultimate	BIOFNBDB_54944	0.272619	-0.183097	1.71491	-0.106768	0.914973	NA		Ultimate	BIOFNBDB_903862	2.75769	-3.15287	0.829315	-3.80177	0.000143665	NA
Flye	ANEFFJCL_167584	0.564443	0.833332	1.18876	0.701009	0.483297	NA		Ultimate	BIOFNBDB_54945	0.301918	1.79062	1.75941	1.01774	0.3088	NA		Ultimate	BIOFNBDB_903863	1.86074	-0.939931	1.37387	-0.68415	0.49388	NA
Flye	ANEFFJCL_167585	0.325365	-0.782331	1.25829	-0.621739	0.534114	NA		Ultimate	BIOFNBDB_54946	0.0622883	-1.41539	1.7123	-0.826598	0.408465	NA		Ultimate	BIOFNBDB_903869	0	NA	NA	NA	NA	NA
Flye	ANEFFJCL_167586	0.111813	0.534162	1.07861	0.495231	0.620437	NA		Ultimate	BIOFNBDB_54947	0.0536092	-0.552308	1.70582	-0.323779	0.746106	NA		Ultimate	BIOFNBDB_903870	0	NA	NA	NA	NA	NA
Flye	ANEFFJCL_167587	0.279412	0.655915	1.13247	0.57919	0.562461	NA		Ultimate	BIOFNBDB_54948	0.044985	-0.647659	1.70282	-0.380344	0.70369	NA		Ultimate	BIOFNBDB_903871	0.299225	-0.674675	1.63838	-0.411793	0.680491	NA
Flye	ANEFFJCL_167588	0.0419188	0.458194	1.03688	0.441899	0.658563	NA		Ultimate	BIOFNBDB_54949	0.0311442	-0.913203	1.69413	-0.539038	0.589861	NA		Ultimate	BIOFNBDB_903874	3.76625	0.482363	1.31572	0.366615	0.713906	NA
Flye	ANEFFJCL_167589	0.189557	0.579538	1.09973	0.526982	0.598206	NA		Ultimate	BIOFNBDB_54950	1.58964	-1.55802	0.938899	-1.65941	0.0970334	NA		Ultimate	BIOFNBDB_903875	2.54663	-1.71573	1.17731	-1.45734	0.145023	NA
Flye	ANEFFJCL_167590	0.0631074	-0.205563	1.08375	-0.189677	0.849562	NA		Ultimate	BIOFNBDB_54951	0.303675	0.705045	1.58395	0.445117	0.656235	NA		Ultimate	BIOFNBDB_903876	0.269096	-2.50206	1.67344	-1.49516	0.134873	NA
Flye	ANEFFJCL_167591	0	NA	NA	NA	NA	NA		Ultimate	BIOFNBDB_54952	2.40426	0.182274	1.26416	0.144186	0.885353	NA		Ultimate	BIOFNBDB_903877	0.0568197	0.897478	1.74829	0.513348	0.607708	NA
Flye	ANEFFJCL_167592	0	NA	NA	NA	NA	NA		Ultimate	BIOFNBDB_54953	0.218049	0.872122	1.66769	0.522952	0.601008	NA		Ultimate	BIOFNBDB_903878	2.48626	-1.9259	1.52702	-1.26121	0.207232	NA
Flye	ANEFFJCL_167593	0	NA	NA	NA	NA	NA		Ultimate	BIOFNBDB_54954	2.42976	2.96559	1.33302	2.22471	0.0261008	NA		Ultimate	BIOFNBDB_903879	0.819546	-0.940241	1.51699	-0.619808	0.535384	NA
Flye	ANEFFJCL_167594	0.0758228	0.509866	1.0662	0.47821	0.632501	NA		Ultimate	BIOFNBDB_54955	0.0449302	0.826288	1.65392	0.499594	0.617361	NA		Ultimate	BIOFNBDB_903880	0.774032	-1.73438	1.27741	-1.35774	0.174547	NA
Flye	ANEFFJCL_167595	1.67942	-0.454461	1.24331	-0.365526	0.714719	NA		Ultimate	BIOFNBDB_54956	0.173433	1.474	1.7567	0.839076	0.401427	NA		Ultimate	BIOFNBDB_903881	0.187984	-1.55763	1.82529	-0.853359	0.39346	NA
Flye	ANEFFJCL_167596	0.334053	-0.405021	1.25838	-0.321859	0.747559	NA		Ultimate	BIOFNBDB_54957	0	NA	NA	NA	NA	NA		Ultimate	BIOFNBDB_903882	0.362466	-1.69597	1.83589	-0.923784	0.355599	NA
Flye	ANEFFJCL_167597	0	NA	NA	NA	NA	NA		Ultimate	BIOFNBDB_54958	1.10788	-1.68213	1.35068	-1.2454	0.212986	NA		Ultimate	BIOFNBDB_903883	2.87455	-0.709201	1.48476	-0.477655	0.632896	NA
Flye	ANEFFJCL_167598	0	NA	NA	NA	NA	NA		Ultimate	BIOFNBDB_54959	0	NA	NA	NA	NA	NA		Ultimate	BIOFNBDB_903884	1.5088	-0.352844	1.36364	-0.258752	0.795827	NA
Flye	ANEFFJCL_167599	0.189557	0.579538	1.09973	0.526982	0.598206	NA		Ultimate	BIOFNBDB_54960	0.149631	-0.0554943	1.75634	-0.0315966	0.974794	NA		Ultimate	BIOFNBDB_903887	0.501642	-0.796873	1.8056	-0.441334	0.658971	NA
Flye	ANEFFJCL_167600	0.317847	-0.641523	1.25599	-0.510773	0.60951	NA		Ultimate	BIOFNBDB_54961	0.324086	1.89808	1.75663	1.08052	0.279911	NA		Ultimate	BIOFNBDB_903888	0.0446591	0.866325	1.73939	0.498064	0.618439	NA
Flye	ANEFFJCL_167601	0	NA	NA	NA	NA	NA		Ultimate	BIOFNBDB_54962	0	NA	NA	NA	NA	NA		Ultimate	BIOFNBDB_903889	0.72196	-0.525791	1.72579	-0.304667	0.76062	NA
Flye	ANEFFJCL_167602	0	NA	NA	NA	NA	NA		Ultimate	BIOFNBDB_54963	0	NA	NA	NA	NA	NA		Ultimate	BIOFNBDB_903890	0	NA	NA	NA	NA	NA
Flye	ANEFFJCL_167603	0	NA	NA	NA	NA	NA		Ultimate	BIOFNBDB_54964	0	NA	NA	NA	NA	NA		Ultimate	BIOFNBDB_903891	0	NA	NA	NA	NA	NA
Flye	ANEFFJCL_167604	0.30209	-0.499806	1.20122	-0.416083	0.67735	NA		Ultimate	BIOFNBDB_54965	0	NA	NA	NA	NA	NA		Ultimate	BIOFNBDB_903892	0	NA	NA	NA	NA	NA
Flye	ANEFFJCL_167605	0.46575	-2.98439	1.27018	-2.34958	0.0187948	NA		Ultimate	BIOFNBDB_54966	0	NA	NA	NA	NA	NA		Ultimate	BIOFNBDB_903893	0	NA	NA	NA	NA	NA
Flye	ANEFFJCL_167606	0	NA	NA	NA	NA	NA		Ultimate	BIOFNBDB_54967	0	NA	NA	NA	NA	NA		Ultimate	BIOFNBDB_903894	0	NA	NA	NA	NA	NA
Flye	ANEFFJCL_167607	0.0758228	0.509866	1.0662	0.47821	0.632501	NA		Ultimate	BIOFNBDB_54968	0	NA	NA	NA	NA	NA		Ultimate	BIOFNBDB_903895	1.36402	2.93938	1.76147	1.66871	0.0951751	NA
Flye	ANEFFJCL_167608	0.968345	0.167535	1.25145	0.133873	0.893503	NA		Ultimate	BIOFNBDB_54969	0	NA	NA	NA	NA	NA		Ultimate	BIOFNBDB_903896	0	NA	NA	NA	NA	NA
Flye	ANEFFJCL_167609	0	NA	NA	NA	NA	NA		Ultimate	BIOFNBDB_54970	0	NA	NA	NA	NA	NA		Ultimate	BIOFNBDB_903897	0.0223295	0.725276	1.72102	0.421423	0.673446	NA
Flye	ANEFFJCL_167610	0	NA	NA	NA	NA	NA		Ultimate	BIOFNBDB_54971	0	NA	NA	NA	NA	NA		Ultimate	BIOFNBDB_903898	0	NA	NA	NA	NA	NA
Flye	ANEFFJCL_167611	0	NA	NA	NA	NA	NA		Ultimate	BIOFNBDB_54972	0	NA	NA	NA	NA	NA		Ultimate	BIOFNBDB_903899	0	NA	NA	NA	NA	NA
Flye	ANEFFJCL_167612	0.538775	0.830753	1.18871	0.69887	0.484634	NA		Ultimate	BIOFNBDB_54973	0.107404	0.935935	1.68437	0.555658	0.578445	NA		Ultimate	BIOFNBDB_903900	0	NA	NA	NA	NA	NA
Flye	ANEFFJCL_167613	0.239714	-0.681758	1.12158	-0.607853	0.543285	NA		Ultimate	BIOFNBDB_54974	0.118438	0.969202	1.69205	0.572798	0.566781	NA		Ultimate	BIOFNBDB_903901	0.237741	0.917264	1.75358	0.523081	0.600918	NA
Flye	ANEFFJCL_167614	0	NA	NA	NA	NA	NA		Ultimate	BIOFNBDB_54975	0	NA	NA	NA	NA	NA		Ultimate	BIOFNBDB_903902	0	NA	NA	NA	NA	NA
Flye	ANEFFJCL_167615	0.174675	-1.5598	1.1301	-1.38022	0.167518	NA		Ultimate	BIOFNBDB_54976	1.3251	2.61282	1.71853	1.52038	0.128416	NA		Ultimate	BIOFNBDB_903903	0	NA	NA	NA	NA	NA
Flye	ANEFFJCL_167616	0.688488	0.290244	1.23193	0.235602	0.813742	NA		Ultimate	BIOFNBDB_54977	0	NA	NA	NA	NA	NA		Ultimate	BIOFNBDB_903904	0	NA	NA	NA	NA	NA
Flye	ANEFFJCL_167618	0.622595	-0.346155	1.26769	-0.273059	0.784808	NA		Ultimate	BIOFNBDB_54978	0	NA	NA	NA	NA	NA		Ultimate	BIOFNBDB_903905	0	NA	NA	NA	NA	NA
Flye	ANEFFJCL_167619	0.609672	-0.0603467	1.27006	-0.0475149	0.962103	NA		Ultimate	BIOFNBDB_54979	0	NA	NA	NA	NA	NA		Ultimate	BIOFNBDB_903906	0.490453	0.736889	1.76654	0.417137	0.676578	NA
Flye	ANEFFJCL_167620	0	NA	NA	NA	NA	NA		Ultimate	BIOFNBDB_54980	0.0449302	0.826288	1.65392	0.499594	0.617361	NA		Ultimate	BIOFNBDB_903907	0.0446591	0.866325	1.73939	0.498064	0.618439	NA
Flye	ANEFFJCL_167621	0.995841	-0.266591	1.26683	-0.210439	0.833325	NA		Ultimate	BIOFNBDB_54981	0.194458	1.13977	1.72428	0.661011	0.508605	NA		Ultimate	BIOFNBDB_903908	0.565157	0.299521	1.60742	0.186336	0.852181	NA
Flye	ANEFFJCL_167622	1.60009	-0.395984	1.26918	-0.312	0.75504	NA		Ultimate	BIOFNBDB_54982	0.0224651	0.715038	1.62693	0.439501	0.660298	NA		Ultimate	BIOFNBDB_903909	0	NA	NA	NA	NA	NA
Flye	ANEFFJCL_167623	1.30703	-0.187612	1.26352	-0.148484	0.881961	NA		Ultimate	BIOFNBDB_54983	0	NA	NA	NA	NA	NA		Ultimate	BIOFNBDB_903910	0	NA	NA	NA	NA	NA
Flye	ANEFFJCL_167624	4.52742	0.817772	1.22366	0.6683	0.503942	NA		Ultimate	BIOFNBDB_54984	0	NA	NA	NA	NA	NA		Ultimate	BIOFNBDB_903911	0	NA	NA	NA	NA	NA
Flye	ANEFFJCL_167625	0.151646	0.564089	1.09282	0.516175	0.605732	NA		Ultimate	BIOFNBDB_54986	0.0348658	0.772956	1.63575	0.47254	0.636542	NA		Ultimate	BIOFNBDB_903912	0	NA	NA	NA	NA	NA
Flye	ANEFFJCL_167626	0.882237	0.0104867	1.26733	0.00827467	0.993398	NA		Ultimate	BIOFNBDB_54987	0.0924932	0.927486	1.68232	0.551315	0.581418	NA		Ultimate	BIOFNBDB_903913	0	NA	NA	NA	NA	NA
Flye	ANEFFJCL_167627	0.138696	-0.887381	1.11197	-0.798029	0.424854	NA		Ultimate	BIOFNBDB_54988	0.790269	2.50445	1.72397	1.45272	0.146301	NA		Ultimate	BIOFNBDB_903914	0	NA	NA	NA	NA	NA
Flye	ANEFFJCL_167628	0.434372	0.704581	1.26281	0.557945	0.576882	NA		Ultimate	BIOFNBDB_54989	0.139669	-0.743029	1.72535	-0.430654	0.66672	NA		Ultimate	BIOFNBDB_903915	0	NA	NA	NA	NA	NA
Flye	ANEFFJCL_167629	0.439605	0.747861	1.1646	0.642163	0.520768	NA		Ultimate	BIOFNBDB_54990	0	NA	NA	NA	NA	NA		Ultimate	BIOFNBDB_903916	0	NA	NA	NA	NA	NA
Flye	ANEFFJCL_167630	0	NA	NA	NA	NA	NA		Ultimate	BIOFNBDB_54991	0	NA	NA	NA	NA	NA		Ultimate	BIOFNBDB_903917	0	NA	NA	NA	NA	NA
Flye	ANEFFJCL_167631	3.84821	-0.312955	1.0464	-0.299078	0.764881	NA		Ultimate	BIOFNBDB_54992	0	NA	NA	NA	NA	NA		Ultimate	BIOFNBDB_903918	0	NA	NA	NA	NA	NA
Flye	ANEFFJCL_167632	1.9568	-0.321717	1.06305	-0.302636	0.762167	NA		Ultimate	BIOFNBDB_54993	0	NA	NA	NA	NA	NA		Ultimate	BIOFNBDB_903919	0.705227	1.26238	1.81414	0.695856	0.486519	NA
Flye	ANEFFJCL_167635	0.75203	0.549918	1.13077	0.486324	0.626738	NA		Ultimate	BIOFNBDB_54994	0	NA	NA	NA	NA	NA		Ultimate	BIOFNBDB_903920	0	NA	NA	NA	NA	NA
Flye	ANEFFJCL_167636	4.60022	0.699434	0.958616	0.72963	0.465616	NA		Ultimate	BIOFNBDB_54995	0	NA	NA	NA	NA	NA		Ultimate	BIOFNBDB_903921	0	NA	NA	NA	NA	NA
Flye	ANEFFJCL_167637	2.18099	2.53064	1.24342	2.03522	0.0418287	NA		Ultimate	BIOFNBDB_54996	0.240514	1.14819	1.72838	0.664315	0.506489	NA		Ultimate	BIOFNBDB_903922	0.337855	1.79172	1.83476	0.976544	0.328795	NA
Flye	ANEFFJCL_167638	0.0758228	0.509866	1.0662	0.47821	0.632501	NA		Ultimate	BIOFNBDB_54997	0	NA	NA	NA	NA	NA		Ultimate	BIOFNBDB_903923	0	NA	NA	NA	NA	NA
Flye	ANEFFJCL_167639	0.351799	-0.0090054	1.25365	-0.00718337	0.994269	NA		Ultimate	BIOFNBDB_54998	0	NA	NA	NA	NA	NA		Ultimate	BIOFNBDB_903924	0	NA	NA	NA	NA	NA
Flye	ANEFFJCL_167640	2.78968	1.43926	0.906546	1.58763	0.112369	NA		Ultimate	BIOFNBDB_54999	0	NA	NA	NA	NA	NA		Ultimate	BIOFNBDB_903925	0	NA	NA	NA	NA	NA
Flye	ANEFFJCL_167641	0.374846	-0.946629	1.24015	-0.763317	0.445274	NA		Ultimate	BIOFNBDB_55000	0	NA	NA	NA	NA	NA		Ultimate	BIOFNBDB_903926	0	NA	NA	NA	NA	NA
Flye	ANEFFJCL_167642	1.65553	1.57878	1.26959	1.24354	0.213669	NA		Ultimate	BIOFNBDB_55001	0	NA	NA	NA	NA	NA		Ultimate	BIOFNBDB_903927	0	NA	NA	NA	NA	NA
Flye	ANEFFJCL_167643	1.50227	0.4614	1.15113	0.400822	0.688551	NA		Ultimate	BIOFNBDB_55002	0	NA	NA	NA	NA	NA		Ultimate	BIOFNBDB_903928	0	NA	NA	NA	NA	NA
Flye	ANEFFJCL_167644	0.0738905	-1.0237	1.0941	-0.935655	0.349451	NA		Ultimate	BIOFNBDB_55003	0	NA	NA	NA	NA	NA		Ultimate	BIOFNBDB_903929	0	NA	NA	NA	NA	NA
Flye	ANEFFJCL_167645	0.0379114	0.452751	1.03353	0.438061	0.661342	NA		Ultimate	BIOFNBDB_55004	0	NA	NA	NA	NA	NA		Ultimate	BIOFNBDB_903930	0.597455	2.33103	1.80665	1.29025	0.196963	NA
Flye	ANEFFJCL_167648	2.47731	-0.960545	1.17633	-0.816562	0.414179	NA		Ultimate	BIOFNBDB_55005	0	NA	NA	NA	NA	NA		Ultimate	BIOFNBDB_903931	0	NA	NA	NA	NA	NA
Flye	ANEFFJCL_167650	0.497969	-1.36925	1.27074	-1.07752	0.281247	NA		Ultimate	BIOFNBDB_55006	0.110453	0.954256	1.68868	0.56509	0.572013	NA		Ultimate	BIOFNBDB_903932	0.0223295	0.725276	1.72102	0.421423	0.673446	NA
Flye	ANEFFJCL_167652	4.53431	0.411584	0.816591	0.504028	0.614242	NA		Ultimate	BIOFNBDB_55007	0	NA	NA	NA	NA	NA		Ultimate	BIOFNBDB_903933	0	NA	NA	NA	NA	NA
Flye	ANEFFJCL_167653	0	NA	NA	NA	NA	NA		Ultimate	BIOFNBDB_55008	0	NA	NA	NA	NA	NA		Ultimate	BIOFNBDB_903934	0	NA	NA	NA	NA	NA
Flye	ANEFFJCL_167654	4.38557	1.60787	1.19088	1.35014	0.17697	NA		Ultimate	BIOFNBDB_55009	0	NA	NA	NA	NA	NA		Ultimate	BIOFNBDB_903935	0	NA	NA	NA	NA	NA
Flye	ANEFFJCL_167655	0.0368042	0.451152	1.03254	0.436933	0.66216	NA		Ultimate	BIOFNBDB_55010	0	NA	NA	NA	NA	NA		Ultimate	BIOFNBDB_903936	0	NA	NA	NA	NA	NA
Flye	ANEFFJCL_167656	0	NA	NA	NA	NA	NA		Ultimate	BIOFNBDB_55011	0	NA	NA	NA	NA	NA		Ultimate	BIOFNBDB_903937	0	NA	NA	NA	NA	NA
Flye	ANEFFJCL_167657	0	NA	NA	NA	NA	NA		Ultimate	BIOFNBDB_55012	0	NA	NA	NA	NA	NA		Ultimate	BIOFNBDB_903938	0.0259754	0.786306	1.7219	0.456649	0.647923	NA
Flye	ANEFFJCL_167658	0	NA	NA	NA	NA	NA		Ultimate	BIOFNBDB_55013	0	NA	NA	NA	NA	NA		Ultimate	BIOFNBDB_903939	0	NA	NA	NA	NA	NA
Flye	ANEFFJCL_167659	0	NA	NA	NA	NA	NA		Ultimate	BIOFNBDB_55014	0.326718	0.65002	1.72721	0.376341	0.706663	NA		Ultimate	BIOFNBDB_903940	0	NA	NA	NA	NA	NA
Flye	ANEFFJCL_167660	0	NA	NA	NA	NA	NA		Ultimate	BIOFNBDB_55016	0.114717	-0.140291	1.74447	-0.0804203	0.935903	NA		Ultimate	BIOFNBDB_903941	0	NA	NA	NA	NA	NA
Flye	ANEFFJCL_167661	0	NA	NA	NA	NA	NA		Ultimate	BIOFNBDB_55018	0.26257	-0.208231	1.75461	-0.118677	0.905531	NA		Ultimate	BIOFNBDB_903942	0	NA	NA	NA	NA	NA
Flye	ANEFFJCL_167662	0.050392	-0.858214	1.08401	-0.791701	0.428535	NA		Ultimate	BIOFNBDB_55019	0.247461	1.63766	1.76074	0.930097	0.352321	NA		Ultimate	BIOFNBDB_903943	0.202082	1.69787	1.83586	0.924837	0.355051	NA
Flye	ANEFFJCL_167663	0.729053	0.426202	1.26418	0.337138	0.736013	NA		Ultimate	BIOFNBDB_55020	0.671449	-1.33827	1.34008	-0.998648	0.317965	NA		Ultimate	BIOFNBDB_903945	0.475483	1.18804	1.80459	0.658342	0.510318	NA
Flye	ANEFFJCL_167666	0	NA	NA	NA	NA	NA		Ultimate	BIOFNBDB_55021	0.983618	-3.21397	1.19544	-2.68852	0.00717685	NA		Ultimate	BIOFNBDB_903946	1.40253	1.19142	1.39404	0.854654	0.392743	NA
Flye	ANEFFJCL_167667	0.713814	-1.62987	1.27074	-1.28262	0.199626	NA		Ultimate	BIOFNBDB_55022	0.578364	-1.46357	1.3324	-1.09845	0.272008	NA		Ultimate	BIOFNBDB_903947	0.149769	-0.0254791	1.83589	-0.0138784	0.988927	NA
Flye	ANEFFJCL_167673	5.01417	-0.238201	1.24951	-0.190635	0.848811	NA		Ultimate	BIOFNBDB_55023	0.537449	-0.671118	1.43976	-0.466132	0.641121	NA		Ultimate	BIOFNBDB_903950	1.06272	0.164929	1.55336	0.106176	0.915443	NA
Flye	ANEFFJCL_167675	3.30019	-0.695479	1.13025	-0.615332	0.538335	NA		Ultimate	BIOFNBDB_55024	0.863954	-1.73914	1.53782	-1.13091	0.258094	NA		Ultimate	BIOFNBDB_903951	0.172451	1.08785	1.78948	0.607917	0.543243	NA
Flye	ANEFFJCL_167676	3.20211	-0.502018	1.15888	-0.433192	0.664875	NA		Ultimate	BIOFNBDB_55025	0.702775	-1.53759	1.52759	-1.00655	0.314152	NA		Ultimate	BIOFNBDB_903952	2.49439	2.72179	1.5003	1.81416	0.0696531	NA
Flye	ANEFFJCL_167683	4.10784	-0.390348	1.22225	-0.319367	0.749448	NA		Ultimate	BIOFNBDB_55026	0.289038	0.562383	1.72029	0.326911	0.743735	NA		Ultimate	BIOFNBDB_903953	0	NA	NA	NA	NA	NA
Flye	ANEFFJCL_167684	4.04709	-1.18028	1.15875	-1.01858	0.308402	NA		Ultimate	BIOFNBDB_55027	0	NA	NA	NA	NA	NA		Ultimate	BIOFNBDB_903954	0.37131	2.08791	1.82192	1.14599	0.251799	NA
Flye	ANEFFJCL_167686	4.06889	-1.88377	1.17287	-1.60613	0.108246	NA		Ultimate	BIOFNBDB_55028	2.84855	0.322931	1.04342	0.309493	0.756947	NA		Ultimate	BIOFNBDB_903955	0.642024	-1.48986	1.39971	-1.0644	0.287148	NA
Flye	ANEFFJCL_167688	5.18608	-0.618177	1.16019	-0.532824	0.594155	NA		Ultimate	BIOFNBDB_55029	0.535528	-0.256879	1.58002	-0.162579	0.87085	NA		Ultimate	BIOFNBDB_903956	0.137961	1.04943	1.78274	0.58866	0.556089	NA
Flye	ANEFFJCL_167689	0.595329	-0.508407	1.2666	-0.401396	0.688129	NA		Ultimate	BIOFNBDB_55031	0.717258	-1.22104	1.54268	-0.791506	0.428649	NA		Ultimate	BIOFNBDB_903957	0.3972	1.53422	1.83313	0.836939	0.402627	NA
Flye	ANEFFJCL_167690	0.551172	-0.632274	1.25188	-0.505059	0.613517	NA		Ultimate	BIOFNBDB_55032	0.403723	2.67824	1.70324	1.57244	0.115848	NA		Ultimate	BIOFNBDB_903958	0.215123	-1.27711	1.65603	-0.771187	0.440596	NA
Flye	ANEFFJCL_167692	0.910546	-0.796964	1.25657	-0.63424	0.525924	NA		Ultimate	BIOFNBDB_55033	2.94491	0.0445665	1.00123	0.0445118	0.964496	NA		Ultimate	BIOFNBDB_903959	0.0344902	0.803175	1.72276	0.466215	0.641061	NA
Flye	ANEFFJCL_167693	0	NA	NA	NA	NA	NA		Ultimate	BIOFNBDB_55034	0.135742	-0.047405	1.71945	-0.0275698	0.978005	NA		Ultimate	BIOFNBDB_903960	0.0689803	0.925494	1.7557	0.527136	0.598099	NA
Flye	ANEFFJCL_167694	1.83531	1.34645	1.26124	1.06756	0.28572	NA		Ultimate	BIOFNBDB_55035	1.4611	1.38957	1.17781	1.17979	0.238083	NA		Ultimate	BIOFNBDB_903961	0.301897	1.42663	1.82821	0.780343	0.435189	NA
Flye	ANEFFJCL_167695	1.76808	1.53075	1.16422	1.31483	0.188568	NA		Ultimate	BIOFNBDB_55036	1.29745	0.820639	1.31241	0.625293	0.531778	NA		Ultimate	BIOFNBDB_903962	0.0689803	0.925494	1.7557	0.527136	0.598099	NA
Flye	ANEFFJCL_167698	1.73887	0.0716828	1.27022	0.0564335	0.954996	NA		Ultimate	BIOFNBDB_55037	0	NA	NA	NA	NA	NA		Ultimate	BIOFNBDB_903963	0.876833	1.51298	1.57807	0.958753	0.337683	NA
Flye	ANEFFJCL_167700	0.202103	0.498142	1.05991	0.469987	0.638365	NA		Ultimate	BIOFNBDB_55038	0.766414	1.30609	1.57035	0.831715	0.40557	NA		Ultimate	BIOFNBDB_903964	1.56723	-0.425029	1.23207	-0.344971	0.730116	NA
Flye	ANEFFJCL_167703	5.41229	-0.461438	1.1508	-0.400971	0.688442	NA		Ultimate	BIOFNBDB_55039	0.91721	0.167041	1.26513	0.132034	0.894957	NA		Ultimate	BIOFNBDB_903965	0.0513382	0.8524	1.73517	0.491248	0.623251	NA
Flye	ANEFFJCL_167709	4.17999	-1.47959	1.11692	-1.3247	0.185269	NA		Ultimate	BIOFNBDB_55040	0.541082	-1.02782	1.315	-0.781613	0.434442	NA		Ultimate	BIOFNBDB_903966	1.48961	0.506634	1.4027	0.361185	0.717961	NA
Flye	ANEFFJCL_167711	4.99859	-1.65876	1.06669	-1.55506	0.119932	NA		Ultimate	BIOFNBDB_55041	1.97902	-1.34688	1.09263	-1.2327	0.217689	NA		Ultimate	BIOFNBDB_903967	1.88848	-0.23826	1.37088	-0.173801	0.862022	NA
Flye	ANEFFJCL_167721	0.025196	-0.519786	1.05817	-0.491213	0.623276	NA		Ultimate	BIOFNBDB_55043	0.200696	-0.325973	1.72855	-0.188582	0.85042	NA		Ultimate	BIOFNBDB_903969	3.74132	0.830422	0.835755	0.993619	0.320409	NA
Flye	ANEFFJCL_167722	0.298873	-0.36844	1.2545	-0.293694	0.768992	NA		Ultimate	BIOFNBDB_55044	0.932541	-1.95373	1.06063	-1.84205	0.0654679	NA		Ultimate	BIOFNBDB_903971	2.98564	0.321824	0.924527	0.348096	0.727768	NA
Flye	ANEFFJCL_167723	0.217185	-1.83739	1.23132	-1.49221	0.135643	NA		Ultimate	BIOFNBDB_55045	0.240754	-0.896056	1.76025	-0.509049	0.610718	NA		Ultimate	BIOFNBDB_903972	0.838417	-0.980005	1.19992	-0.816725	0.414086	NA
Flye	ANEFFJCL_167724	2.45076	-2.89249	1.16521	-2.48239	0.0130506	NA		Ultimate	BIOFNBDB_55046	0.600263	0.0685263	1.56051	0.0439128	0.964974	NA		Ultimate	BIOFNBDB_903973	0.12029	-0.93998	1.80978	-0.519388	0.60349	NA
Flye	ANEFFJCL_167725	0.137129	-0.61002	1.12287	-0.543267	0.586946	NA		Ultimate	BIOFNBDB_55047	0.430176	-1.20985	1.53794	-0.786671	0.431475	NA		Ultimate	BIOFNBDB_903975	0.526583	-0.709322	1.57652	-0.449929	0.652761	NA
Flye	ANEFFJCL_167727	3.83409	1.14003	1.15304	0.98872	0.3228	NA		Ultimate	BIOFNBDB_55048	0	NA	NA	NA	NA	NA		Ultimate	BIOFNBDB_903976	3.09038	-0.0659606	0.836192	-0.0788822	0.937126	NA
Flye	ANEFFJCL_167728	4.09447	0.828641	0.883216	0.938209	0.348137	NA		Ultimate	BIOFNBDB_55049	0.0836754	-0.398059	1.72315	-0.231006	0.81731	NA		Ultimate	BIOFNBDB_903977	2.2551	0.792069	1.14545	0.691494	0.489255	NA
Flye	ANEFFJCL_167731	1.72875	0.597656	1.23751	0.482952	0.62913	NA		Ultimate	BIOFNBDB_55050	0	NA	NA	NA	NA	NA		Ultimate	BIOFNBDB_903978	0.754142	-0.550402	1.5773	-0.348952	0.727126	NA
Flye	ANEFFJCL_167732	0.136353	-0.419076	1.11434	-0.376075	0.706861	NA		Ultimate	BIOFNBDB_55051	0.328839	1.69012	1.76098	0.959759	0.337176	NA		Ultimate	BIOFNBDB_903979	1.09936	0.0245883	1.27902	0.0192244	0.984662	NA
Flye	ANEFFJCL_167737	0	NA	NA	NA	NA	NA		Ultimate	BIOFNBDB_55052	1.62514	-1.52214	1.12313	-1.35527	0.175332	NA		Ultimate	BIOFNBDB_903980	0.594932	-1.31911	1.52372	-0.86572	0.386644	NA
Flye	ANEFFJCL_167738	0.902593	0.783772	1.18674	0.660441	0.508971	NA		Ultimate	BIOFNBDB_55054	1.57863	1.10234	1.19497	0.922483	0.356277	NA		Ultimate	BIOFNBDB_903981	0.655694	1.5577	1.55919	0.99904	0.317775	NA
Flye	ANEFFJCL_167739	1.94114	-0.616442	1.19014	-0.517955	0.60449	NA		Ultimate	BIOFNBDB_55055	0.169952	1.42344	1.75439	0.811364	0.417157	NA		Ultimate	BIOFNBDB_903982	1.24996	0.849599	1.61417	0.526338	0.598654	NA
Flye	ANEFFJCL_167740	1.28343	-0.20729	1.05839	-0.195854	0.844725	NA		Ultimate	BIOFNBDB_55056	0.734541	2.55665	1.71824	1.48795	0.136765	NA		Ultimate	BIOFNBDB_903983	2.46619	2.14714	1.23378	1.7403	0.081806	NA
Flye	ANEFFJCL_167741	0.114592	0.573627	1.09809	0.522386	0.601401	NA		Ultimate	BIOFNBDB_55057	0.308	2.05945	1.75083	1.17627	0.239486	NA		Ultimate	BIOFNBDB_903984	1.07608	-1.43903	1.3455	-1.06951	0.284838	NA
Flye	ANEFFJCL_167742	0.221526	-0.334842	1.17059	-0.286045	0.774844	NA		Ultimate	BIOFNBDB_55059	0.99488	1.32594	1.40791	0.941783	0.346304	NA		Ultimate	BIOFNBDB_903986	2.80476	0.00595496	1.03436	0.00575713	0.995407	NA
Flye	ANEFFJCL_167744	0.316614	0.687516	1.14449	0.60072	0.548027	NA		Ultimate	BIOFNBDB_55060	0.471014	2.75346	1.69814	1.62145	0.10492	NA		Ultimate	BIOFNBDB_903987	2.9443	0.172909	1.18184	0.146305	0.883681	NA
Flye	ANEFFJCL_167745	1.17858	1.18668	1.10361	1.07527	0.282256	NA		Ultimate	BIOFNBDB_55061	0.441878	2.46829	1.7249	1.43098	0.152436	NA		Ultimate	BIOFNBDB_903988	2.38592	-0.098457	0.885927	-0.111134	0.91151	NA
Flye	ANEFFJCL_167746	0	NA	NA	NA	NA	NA		Ultimate	BIOFNBDB_55062	0.77447	3.25834	1.64787	1.9773	0.0480074	NA		Ultimate	BIOFNBDB_903989	0.402344	-0.888213	1.7091	-0.519696	0.603276	NA
Flye	ANEFFJCL_167747	0.702414	-0.0650631	1.26727	-0.0513411	0.959054	NA		Ultimate	BIOFNBDB_55063	0	NA	NA	NA	NA	NA		Ultimate	BIOFNBDB_903990	0.388538	-1.13755	1.70103	-0.668742	0.50366	NA
Flye	ANEFFJCL_167748	0	NA	NA	NA	NA	NA		Ultimate	BIOFNBDB_55064	2.54568	1.28081	1.74267	0.734969	0.462359	NA		Ultimate	BIOFNBDB_903991	1.566	1.46273	1.34683	1.08605	0.277455	NA
Flye	ANEFFJCL_167749	0.424548	-0.14148	1.27045	-0.111361	0.91133	NA		Ultimate	BIOFNBDB_55065	0	NA	NA	NA	NA	NA		Ultimate	BIOFNBDB_903992	0.757848	-0.729609	1.58333	-0.460805	0.644938	NA
Flye	ANEFFJCL_167752	0.444532	-0.899572	1.24842	-0.720568	0.471175	NA		Ultimate	BIOFNBDB_55066	0	NA	NA	NA	NA	NA		Ultimate	BIOFNBDB_903993	2.12914	0.136443	1.1241	0.12138	0.90339	NA
Flye	ANEFFJCL_167760	0	NA	NA	NA	NA	NA		Ultimate	BIOFNBDB_55067	0	NA	NA	NA	NA	NA		Ultimate	BIOFNBDB_903994	1.30204	-0.156811	1.2785	-0.122652	0.902383	NA
Flye	ANEFFJCL_167761	0	NA	NA	NA	NA	NA		Ultimate	BIOFNBDB_55068	0.0718651	-0.415759	1.70987	-0.243152	0.807887	NA		Ultimate	BIOFNBDB_903995	0.520199	-0.859739	1.46281	-0.587732	0.556712	NA
Flye	ANEFFJCL_167762	0	NA	NA	NA	NA	NA		Ultimate	BIOFNBDB_55069	0.040721	0.788738	1.64138	0.480533	0.630849	NA		Ultimate	BIOFNBDB_903996	3.07112	-0.930965	1.20263	-0.774106	0.438868	NA
Flye	ANEFFJCL_167763	0	NA	NA	NA	NA	NA		Ultimate	BIOFNBDB_55070	0	NA	NA	NA	NA	NA		Ultimate	BIOFNBDB_903997	1.5548	0.0820845	1.0552	0.0777906	0.937995	NA
Flye	ANEFFJCL_167764	0.0742114	0.514827	1.0688	0.481687	0.630028	NA		Ultimate	BIOFNBDB_55071	0	NA	NA	NA	NA	NA		Ultimate	BIOFNBDB_903998	1.0154	0.0729362	1.24647	0.0585142	0.953339	NA
Flye	ANEFFJCL_167765	0	NA	NA	NA	NA	NA		Ultimate	BIOFNBDB_55072	0	NA	NA	NA	NA	NA		Ultimate	BIOFNBDB_903999	0	NA	NA	NA	NA	NA
Flye	ANEFFJCL_167766	0	NA	NA	NA	NA	NA		Ultimate	BIOFNBDB_55073	0	NA	NA	NA	NA	NA		Ultimate	BIOFNBDB_904000	0.393687	0.226375	1.4925	0.151676	0.879443	NA
Flye	ANEFFJCL_167767	0.483052	0.611311	1.24639	0.490465	0.623805	NA		Ultimate	BIOFNBDB_55074	2.63051	0.812161	1.00498	0.808136	0.419012	NA		Ultimate	BIOFNBDB_904002	0.0643259	0.904419	1.75017	0.51676	0.605324	NA
Flye	ANEFFJCL_167768	0.216135	-1.34927	1.25478	-1.07531	0.282238	NA		Ultimate	BIOFNBDB_55075	0.0449302	0.826288	1.65392	0.499594	0.617361	NA		Ultimate	BIOFNBDB_904003	0.532412	2.07846	1.8253	1.1387	0.25483	NA
Flye	ANEFFJCL_167769	0	NA	NA	NA	NA	NA		Ultimate	BIOFNBDB_55076	0	NA	NA	NA	NA	NA		Ultimate	BIOFNBDB_904004	0	NA	NA	NA	NA	NA
Flye	ANEFFJCL_167770	3.20754	-1.02243	1.02156	-1.00085	0.3169	NA		Ultimate	BIOFNBDB_55077	0	NA	NA	NA	NA	NA		Ultimate	BIOFNBDB_904005	0.922039	-1.81267	1.13547	-1.5964	0.1104	NA
Flye	ANEFFJCL_167771	0	NA	NA	NA	NA	NA		Ultimate	BIOFNBDB_55078	0.0348658	0.772956	1.63575	0.47254	0.636542	NA		Ultimate	BIOFNBDB_904006	2.7461	1.55171	1.11848	1.38734	0.165338	NA
Flye	ANEFFJCL_167772	0	NA	NA	NA	NA	NA		Ultimate	BIOFNBDB_55079	0	NA	NA	NA	NA	NA		Ultimate	BIOFNBDB_904007	0	NA	NA	NA	NA	NA
Flye	ANEFFJCL_167773	0.0883035	-0.521425	1.09911	-0.474406	0.63521	NA		Ultimate	BIOFNBDB_55080	1.80946	-0.474312	1.14491	-0.41428	0.678669	NA		Ultimate	BIOFNBDB_904008	0	NA	NA	NA	NA	NA
Flye	ANEFFJCL_167774	1.96519	-0.590263	0.993626	-0.59405	0.552479	NA		Ultimate	BIOFNBDB_55081	0.280354	-1.45443	1.75274	-0.829803	0.40665	NA		Ultimate	BIOFNBDB_904009	2.52925	1.1463	1.6052	0.714118	0.475154	NA
Flye	ANEFFJCL_167775	0.116589	0.0093347	1.0997	0.00848837	0.993227	NA		Ultimate	BIOFNBDB_55082	0.0138408	0.647191	1.62486	0.398306	0.690405	NA		Ultimate	BIOFNBDB_904012	0.139287	-0.911377	1.83589	-0.496422	0.619597	NA
Flye	ANEFFJCL_167777	0.885548	-1.52962	1.24755	-1.2261	0.220163	NA		Ultimate	BIOFNBDB_55083	0	NA	NA	NA	NA	NA		Ultimate	BIOFNBDB_904013	1.06605	-0.471634	1.25545	-0.375671	0.707161	NA
Flye	ANEFFJCL_167779	5.13477	0.119979	0.910305	0.1318	0.895142	NA		Ultimate	BIOFNBDB_55084	0.139669	-0.743029	1.72535	-0.430654	0.66672	NA		Ultimate	BIOFNBDB_904014	0.470151	1.18659	1.80439	0.657615	0.510785	NA
Flye	ANEFFJCL_167782	0.560012	-0.553667	1.26252	-0.438542	0.660993	NA		Ultimate	BIOFNBDB_55085	0	NA	NA	NA	NA	NA		Ultimate	BIOFNBDB_904015	0.0358311	-1.05062	1.78639	-0.588126	0.556447	NA
Flye	ANEFFJCL_167783	0	NA	NA	NA	NA	NA		Ultimate	BIOFNBDB_55086	0.834382	-0.27826	1.25141	-0.222357	0.824036	NA		Ultimate	BIOFNBDB_904016	0.0716623	-1.58233	1.80228	-0.877956	0.379968	NA
Flye	ANEFFJCL_167784	0	NA	NA	NA	NA	NA		Ultimate	BIOFNBDB_55088	1.54527	1.76225	1.19255	1.47772	0.139482	NA		Ultimate	BIOFNBDB_904017	0	NA	NA	NA	NA	NA
Flye	ANEFFJCL_167786	0	NA	NA	NA	NA	NA		Ultimate	BIOFNBDB_55091	2.09072	0.929795	1.16582	0.797544	0.425135	NA		Ultimate	BIOFNBDB_904018	1.67906	2.37194	1.80972	1.31067	0.18997	NA
Flye	ANEFFJCL_167787	0.173145	0.578591	1.09931	0.52632	0.598666	NA		Ultimate	BIOFNBDB_55092	1.16429	0.527933	1.30434	0.404751	0.685661	NA		Ultimate	BIOFNBDB_904019	0	NA	NA	NA	NA	NA
Flye	ANEFFJCL_167789	3.00467	-0.566922	1.00668	-0.563163	0.573324	NA		Ultimate	BIOFNBDB_55093	2.45517	0.833422	0.866389	0.961949	0.336075	NA		Ultimate	BIOFNBDB_904020	0.0129877	0.642477	1.72002	0.373529	0.708755	NA
Flye	ANEFFJCL_167790	1.07371	-1.40154	1.01686	-1.3783	0.168109	NA		Ultimate	BIOFNBDB_55094	0.782868	0.578145	1.50175	0.38498	0.700252	NA		Ultimate	BIOFNBDB_904021	0	NA	NA	NA	NA	NA
Flye	ANEFFJCL_167792	4.90526	0.142785	1.1686	0.122184	0.902753	NA		Ultimate	BIOFNBDB_55095	2.42913	0.808335	1.13024	0.715189	0.474493	NA		Ultimate	BIOFNBDB_904022	0	NA	NA	NA	NA	NA
Flye	ANEFFJCL_167793	0	NA	NA	NA	NA	NA		Ultimate	BIOFNBDB_55097	1.23911	-0.0170045	1.16879	-0.0145488	0.988392	NA		Ultimate	BIOFNBDB_904023	0.273035	-0.284492	1.81773	-0.156509	0.875632	NA
Flye	ANEFFJCL_167794	5.26346	-0.0527518	0.915789	-0.0576025	0.954065	NA		Ultimate	BIOFNBDB_55098	1.61188	-0.169221	0.980512	-0.172584	0.862979	NA		Ultimate	BIOFNBDB_904024	0	NA	NA	NA	NA	NA
Flye	ANEFFJCL_167795	2.74254	1.09466	1.27069	0.86147	0.388979	NA		Ultimate	BIOFNBDB_55099	2.03116	0.698892	1.18644	0.589066	0.555817	NA		Ultimate	BIOFNBDB_904025	0.878039	-0.646366	1.19665	-0.540147	0.589095	NA
Flye	ANEFFJCL_167796	1.008	0.927054	1.21116	0.765425	0.444018	NA		Ultimate	BIOFNBDB_55101	2.20227	0.0452838	0.899281	0.0503555	0.959839	NA		Ultimate	BIOFNBDB_904026	1.85824	-1.03904	0.95768	-1.08496	0.27794	NA
Flye	ANEFFJCL_167797	0	NA	NA	NA	NA	NA		Ultimate	BIOFNBDB_55106	1.97051	-0.190547	1.03195	-0.184647	0.853506	NA		Ultimate	BIOFNBDB_904027	2.31411	-0.0891467	1.05747	-0.0843016	0.932817	NA
Flye	ANEFFJCL_167798	0.0667887	0.507585	1.06499	0.47661	0.63364	NA		Ultimate	BIOFNBDB_55107	2.84047	1.24519	0.88476	1.40738	0.159315	NA		Ultimate	BIOFNBDB_904028	3.0958	0.592265	1.02698	0.576703	0.56414	NA
Flye	ANEFFJCL_167799	0.224246	0.592439	1.10554	0.535882	0.59204	NA		Ultimate	BIOFNBDB_55108	0.552308	-0.605886	1.28719	-0.470705	0.637851	NA		Ultimate	BIOFNBDB_904029	1.57142	-0.372014	1.05334	-0.353176	0.723956	NA
Flye	ANEFFJCL_167800	0.201284	-0.120607	1.16634	-0.103406	0.91764	NA		Ultimate	BIOFNBDB_55109	1.58063	0.654863	1.34637	0.48639	0.62669	NA		Ultimate	BIOFNBDB_904030	0.20311	-0.589715	1.83199	-0.321899	0.747529	NA
Flye	ANEFFJCL_167801	0.304581	0.121192	1.24803	0.0971066	0.922642	NA		Ultimate	BIOFNBDB_55111	1.94431	0.774688	1.08425	0.714491	0.474924	NA		Ultimate	BIOFNBDB_904031	1.18545	-0.524617	1.20733	-0.434526	0.663907	NA
Flye	ANEFFJCL_167802	1.72347	-0.0418746	1.24801	-0.0335531	0.973233	NA		Ultimate	BIOFNBDB_55112	1.10347	-0.797753	0.973744	-0.819263	0.412636	NA		Ultimate	BIOFNBDB_904032	0.119126	-1.95266	1.8315	-1.06616	0.286353	NA
Flye	ANEFFJCL_167806	2.62021	1.03993	1.26988	0.818919	0.412833	NA		Ultimate	BIOFNBDB_55117	1.7527	0.0253668	0.996438	0.0254575	0.97969	NA		Ultimate	BIOFNBDB_904033	0.158451	-0.717111	1.8127	-0.395604	0.692397	NA
Flye	ANEFFJCL_167807	0.703887	0.5359	1.27003	0.421957	0.673056	NA		Ultimate	BIOFNBDB_55121	1.84366	3.71323	1.60599	2.31211	0.0207718	NA		Ultimate	BIOFNBDB_904034	0.209133	-0.641378	1.60051	-0.400733	0.688617	NA
Flye	ANEFFJCL_167808	0.280068	-0.837353	1.27074	-0.658952	0.509927	NA		Ultimate	BIOFNBDB_55122	0.165447	1.41014	1.75346	0.804203	0.421279	NA		Ultimate	BIOFNBDB_904035	0.351973	-0.0435166	1.74403	-0.0249517	0.980094	NA
Flye	ANEFFJCL_167815	4.84271	-0.182897	0.939478	-0.19468	0.845644	NA		Ultimate	BIOFNBDB_55127	0.595024	-1.00346	1.2907	-0.777454	0.436891	NA		Ultimate	BIOFNBDB_904036	0.0129877	0.642477	1.72002	0.373529	0.708755	NA
Flye	ANEFFJCL_167816	1.44313	0.250673	1.12204	0.223408	0.823218	NA		Ultimate	BIOFNBDB_55134	0.745231	1.17295	1.617	0.725383	0.468217	NA		Ultimate	BIOFNBDB_904037	0.209594	-1.66512	1.81587	-0.91698	0.359153	NA
Flye	ANEFFJCL_167817	4.01226	-0.444993	0.808341	-0.550501	0.581976	NA		Ultimate	BIOFNBDB_55135	2.35113	1.05102	1.0995	0.955909	0.339118	NA		Ultimate	BIOFNBDB_904038	0	NA	NA	NA	NA	NA
Flye	ANEFFJCL_167820	0	NA	NA	NA	NA	NA		Ultimate	BIOFNBDB_55141	0.837244	1.86582	1.47307	1.26661	0.205293	NA		Ultimate	BIOFNBDB_904039	0	NA	NA	NA	NA	NA
Flye	ANEFFJCL_167831	1.04471	0.828049	1.17035	0.707521	0.479243	NA		Ultimate	BIOFNBDB_55144	1.4284	-0.573484	1.08877	-0.526727	0.598383	NA		Ultimate	BIOFNBDB_904040	0.277412	-0.337818	1.70448	-0.198194	0.842893	NA
Flye	ANEFFJCL_167832	0.184236	0.980463	1.22063	0.803243	0.421834	NA		Ultimate	BIOFNBDB_55146	0.53611	1.36795	1.50639	0.908099	0.363826	NA		Ultimate	BIOFNBDB_904041	3.58125	-1.24223	0.871182	-1.42592	0.153892	NA
Flye	ANEFFJCL_167833	0.0420516	0.471981	1.04512	0.451606	0.651553	NA		Ultimate	BIOFNBDB_55151	0.417968	-0.614102	1.43697	-0.427359	0.669118	NA		Ultimate	BIOFNBDB_904042	1.03533	0.617513	1.10425	0.559216	0.576014	NA
Flye	ANEFFJCL_167834	4.20601	0.326341	0.892905	0.365482	0.714752	NA		Ultimate	BIOFNBDB_55152	0.482629	1.2751	1.52321	0.837115	0.402528	NA		Ultimate	BIOFNBDB_904043	3.96424	-0.0269415	1.02492	-0.0262866	0.979029	NA
Flye	ANEFFJCL_167835	0.153346	-1.34239	1.17432	-1.14312	0.252988	NA		Ultimate	BIOFNBDB_55153	2.55541	0.357432	0.863469	0.413949	0.678911	NA		Ultimate	BIOFNBDB_904044	0.449346	-1.33809	1.51721	-0.881944	0.377807	NA
Flye	ANEFFJCL_167836	0.628448	0.296093	1.23681	0.2394	0.810795	NA		Ultimate	BIOFNBDB_55154	1.79196	1.92964	1.26621	1.52395	0.127521	NA		Ultimate	BIOFNBDB_904046	0	NA	NA	NA	NA	NA
Flye	ANEFFJCL_167837	1.00952	1.05356	1.17048	0.900103	0.368065	NA		Ultimate	BIOFNBDB_55157	1.97839	0.724317	1.12472	0.644001	0.519575	NA		Ultimate	BIOFNBDB_904047	0.335941	-1.62982	1.60317	-1.01663	0.309331	NA
Flye	ANEFFJCL_167838	0.240303	0.498142	1.05991	0.469987	0.638365	NA		Ultimate	BIOFNBDB_55162	1.46336	-0.470654	1.24198	-0.378954	0.704722	NA		Ultimate	BIOFNBDB_904048	0.324017	-2.33861	1.65331	-1.4145	0.157215	NA
Flye	ANEFFJCL_167840	5.46972	-0.473371	0.93613	-0.505668	0.61309	NA		Ultimate	BIOFNBDB_55163	0.837432	1.89826	1.37445	1.3811	0.167249	NA		Ultimate	BIOFNBDB_904049	0.716072	-1.43436	1.20164	-1.19367	0.232609	NA
Flye	ANEFFJCL_167841	2.62252	-0.432901	0.898011	-0.482066	0.629759	NA		Ultimate	BIOFNBDB_55164	1.2392	0.209245	1.27317	0.16435	0.869456	NA		Ultimate	BIOFNBDB_904050	0.125752	1.03432	1.7799	0.58111	0.561166	NA
Flye	ANEFFJCL_167842	1.6789	-0.132632	1.12129	-0.118285	0.905842	NA		Ultimate	BIOFNBDB_55166	1.79524	0.0040512	1.35376	0.00299256	0.997612	NA		Ultimate	BIOFNBDB_904051	0	NA	NA	NA	NA	NA
Flye	ANEFFJCL_167843	1.55477	-1.34767	0.947733	-1.42199	0.155028	NA		Ultimate	BIOFNBDB_55167	1.56969	1.51461	1.3829	1.09524	0.273411	NA		Ultimate	BIOFNBDB_904052	0.617128	-1.36977	1.5198	-0.901281	0.367439	NA
Flye	ANEFFJCL_167844	0.840042	0.115998	1.23669	0.0937967	0.925271	NA		Ultimate	BIOFNBDB_55172	0.531802	-0.310941	1.61807	-0.192168	0.847611	NA		Ultimate	BIOFNBDB_904053	0.206721	0.179929	1.83471	0.0980696	0.921877	NA
Flye	ANEFFJCL_167845	0.799763	0.734101	1.23488	0.59447	0.552198	NA		Ultimate	BIOFNBDB_55173	2.50346	0.455038	1.02605	0.443487	0.657414	NA		Ultimate	BIOFNBDB_904054	2.16345	0.25115	1.07928	0.232702	0.815993	NA
Flye	ANEFFJCL_167846	0.894539	-0.625158	1.16607	-0.536125	0.591872	NA		Ultimate	BIOFNBDB_55174	0.828033	3.06478	1.66534	1.84033	0.0657198	NA		Ultimate	BIOFNBDB_904055	0.394364	-0.810403	1.74746	-0.463759	0.64282	NA
Flye	ANEFFJCL_167847	1.1953	-0.0428147	1.1257	-0.0380338	0.969661	NA		Ultimate	BIOFNBDB_55178	1.3263	-0.39322	1.06699	-0.368534	0.712475	NA		Ultimate	BIOFNBDB_904056	1.84995	-1.60042	1.39284	-1.14904	0.250541	NA
Flye	ANEFFJCL_167848	0.350654	0.227423	1.2707	0.178975	0.857957	NA		Ultimate	BIOFNBDB_55179	0.739515	-0.231806	1.31701	-0.17601	0.860286	NA		Ultimate	BIOFNBDB_904058	3.15266	-0.755298	0.922598	-0.818664	0.412978	NA
Flye	ANEFFJCL_167855	1.17657	-0.436565	1.17865	-0.370394	0.711089	NA		Ultimate	BIOFNBDB_55180	1.43398	-1.19627	1.03825	-1.1522	0.249241	NA		Ultimate	BIOFNBDB_904059	0.334396	-1.64235	1.5024	-1.09315	0.274327	NA
Flye	ANEFFJCL_167856	3.29183	-2.10204	1.1709	-1.79524	0.0726162	NA		Ultimate	BIOFNBDB_55181	0.657757	-1.12026	1.20608	-0.928849	0.352967	NA		Ultimate	BIOFNBDB_904062	1.95825	-0.758794	1.20548	-0.629453	0.529053	NA
Flye	ANEFFJCL_167860	3.34069	-1.63657	0.848709	-1.92831	0.0538168	NA		Ultimate	BIOFNBDB_55186	3.22323	2.73618	1.2059	2.26899	0.0232687	NA		Ultimate	BIOFNBDB_904064	0.699932	0.325444	1.47239	0.221031	0.825068	NA
Flye	ANEFFJCL_167861	1.83229	-1.33833	1.15328	-1.16046	0.245863	NA		Ultimate	BIOFNBDB_55187	2.63132	0.0588507	1.09786	0.0536048	0.95725	NA		Ultimate	BIOFNBDB_904065	0.737448	-0.0848945	1.61171	-0.0526737	0.957992	NA
Flye	ANEFFJCL_167862	0.932601	-0.81436	1.24757	-0.652758	0.513912	NA		Ultimate	BIOFNBDB_55190	2.79745	-0.0257428	1.18747	-0.0216787	0.982704	NA		Ultimate	BIOFNBDB_904066	0	NA	NA	NA	NA	NA
Flye	ANEFFJCL_167865	2.36396	0.848186	1.2563	0.675147	0.499582	NA		Ultimate	BIOFNBDB_55191	0	NA	NA	NA	NA	NA		Ultimate	BIOFNBDB_904067	0	NA	NA	NA	NA	NA
Flye	ANEFFJCL_167866	0.386556	-0.25033	1.25895	-0.19884	0.842388	NA		Ultimate	BIOFNBDB_55192	0.120675	-1.0572	1.75091	-0.603797	0.545979	NA		Ultimate	BIOFNBDB_904068	2.64226	0.470603	1.30603	0.360331	0.7186	NA
Flye	ANEFFJCL_167868	1.68481	-3.9687	1.2035	-3.29765	0.000974986	NA		Ultimate	BIOFNBDB_55193	1.49459	1.3319	1.43302	0.929439	0.352662	NA		Ultimate	BIOFNBDB_904069	0.862856	-0.82532	1.3575	-0.607969	0.543208	NA
Flye	ANEFFJCL_167869	0.926071	2.69131	1.23156	2.18529	0.0288673	NA		Ultimate	BIOFNBDB_55195	0.517662	-1.87857	1.49579	-1.25591	0.209148	NA		Ultimate	BIOFNBDB_904070	1.63278	-0.62897	1.14474	-0.549443	0.582701	NA
Flye	ANEFFJCL_167870	0.615403	-0.0991952	1.23534	-0.0802981	0.936	NA		Ultimate	BIOFNBDB_55196	1.96578	0.740573	1.08267	0.684023	0.49396	NA		Ultimate	BIOFNBDB_904071	1.82741	0.0700277	1.31317	0.0533271	0.957471	NA
Flye	ANEFFJCL_167871	0.589748	0.32706	1.2638	0.25879	0.795797	NA		Ultimate	BIOFNBDB_55197	0.269061	1.70565	1.76098	0.968581	0.332754	NA		Ultimate	BIOFNBDB_904072	0.864917	0.628648	1.39956	0.449175	0.653306	NA
Flye	ANEFFJCL_167872	0.0379114	0.452751	1.03353	0.438061	0.661342	NA		Ultimate	BIOFNBDB_55202	1.22939	-0.843978	1.05013	-0.803689	0.421577	NA		Ultimate	BIOFNBDB_904073	1.75563	-1.60873	0.932236	-1.72567	0.0844071	NA
Flye	ANEFFJCL_167873	0.0751292	-0.593835	1.096	-0.541819	0.587943	NA		Ultimate	BIOFNBDB_55203	0.992614	2.20486	1.74552	1.26316	0.206533	NA		Ultimate	BIOFNBDB_904074	0.148606	1.44266	1.83052	0.788115	0.430629	NA
Flye	ANEFFJCL_167874	0.216903	-0.875273	1.18673	-0.73755	0.460788	NA		Ultimate	BIOFNBDB_55204	3.245	-0.0592232	1.10766	-0.0534672	0.95736	NA		Ultimate	BIOFNBDB_904075	0.0471272	0.842692	1.73214	0.486502	0.626611	NA
Flye	ANEFFJCL_167875	0	NA	NA	NA	NA	NA		Ultimate	BIOFNBDB_55205	0.0763882	0.907953	1.67739	0.541289	0.588308	NA		Ultimate	BIOFNBDB_904076	0.0893181	0.984113	1.76959	0.556126	0.578125	NA
Flye	ANEFFJCL_167876	0.133312	0.555522	1.08888	0.510179	0.609926	NA		Ultimate	BIOFNBDB_55206	2.54839	0.149016	1.12829	0.132072	0.894927	NA		Ultimate	BIOFNBDB_904077	0.175409	1.60211	1.8354	0.872893	0.382722	NA
Flye	ANEFFJCL_167877	0.100784	-1.21728	1.10371	-1.1029	0.270072	NA		Ultimate	BIOFNBDB_55208	2.48032	-0.910678	0.874328	-1.04157	0.297609	NA		Ultimate	BIOFNBDB_904078	0	NA	NA	NA	NA	NA
Flye	ANEFFJCL_167878	0.0873373	-1.13035	1.09966	-1.02791	0.303993	NA		Ultimate	BIOFNBDB_55213	1.83966	1.30702	1.19999	1.08919	0.276069	NA		Ultimate	BIOFNBDB_904079	0	NA	NA	NA	NA	NA
Flye	ANEFFJCL_167880	2.09969	-1.82967	1.2092	-1.51313	0.130248	NA		Ultimate	BIOFNBDB_55219	0.782156	1.99392	1.39129	1.43314	0.151817	NA		Ultimate	BIOFNBDB_904080	0	NA	NA	NA	NA	NA
Flye	ANEFFJCL_167881	4.16337	-3.11802	1.20122	-2.5957	0.00943974	NA		Ultimate	BIOFNBDB_55223	1.53431	2.08558	1.51369	1.37781	0.168261	NA		Ultimate	BIOFNBDB_904081	0	NA	NA	NA	NA	NA
Flye	ANEFFJCL_167882	0.025196	-0.519786	1.05817	-0.491213	0.623276	NA		Ultimate	BIOFNBDB_55224	1.6871	2.65262	1.38451	1.91593	0.0553738	NA		Ultimate	BIOFNBDB_904082	0	NA	NA	NA	NA	NA
Flye	ANEFFJCL_167883	1.01218	-3.79748	1.24396	-3.05273	0.00226769	NA		Ultimate	BIOFNBDB_55227	0	NA	NA	NA	NA	NA		Ultimate	BIOFNBDB_904083	0	NA	NA	NA	NA	NA
Flye	ANEFFJCL_167884	0.834992	-1.46322	1.199	-1.22037	0.222325	NA		Ultimate	BIOFNBDB_55228	0	NA	NA	NA	NA	NA		Ultimate	BIOFNBDB_904084	0	NA	NA	NA	NA	NA
Flye	ANEFFJCL_167885	0.578014	-0.0862435	1.26948	-0.0679362	0.945836	NA		Ultimate	BIOFNBDB_55229	0.37757	0.248412	1.52261	0.163149	0.870401	NA		Ultimate	BIOFNBDB_904085	0	NA	NA	NA	NA	NA
Flye	ANEFFJCL_167886	4.79733	-0.675085	1.12545	-0.599834	0.548617	NA		Ultimate	BIOFNBDB_55231	0.653076	1.08994	1.62921	0.668995	0.503498	NA		Ultimate	BIOFNBDB_904086	0	NA	NA	NA	NA	NA
Flye	ANEFFJCL_167887	1.36212	-2.02871	1.0671	-1.90115	0.0572825	NA		Ultimate	BIOFNBDB_55232	0.152367	-0.786676	1.75826	-0.447417	0.654574	NA		Ultimate	BIOFNBDB_904090	2.53173	-1.91027	0.910686	-2.09761	0.0359392	NA
Flye	ANEFFJCL_167889	3.0813	-3.9849	1.18822	-3.35367	0.000797484	NA		Ultimate	BIOFNBDB_55233	1.80102	0.936618	1.42448	0.657517	0.510848	NA		Ultimate	BIOFNBDB_904091	2.08746	-1.93533	1.19746	-1.6162	0.106052	NA
Flye	ANEFFJCL_167891	4.76671	-1.64116	1.14173	-1.43744	0.150594	NA		Ultimate	BIOFNBDB_55234	0.942331	0.233117	1.20695	0.193146	0.846844	NA		Ultimate	BIOFNBDB_904092	1.79903	-2.18675	1.02826	-2.12664	0.0334498	NA
Flye	ANEFFJCL_167893	1.25162	-0.157511	1.26993	-0.124032	0.90129	NA		Ultimate	BIOFNBDB_55235	1.69143	0.860279	1.18538	0.72574	0.467998	NA		Ultimate	BIOFNBDB_904095	2.38345	-0.773225	1.19448	-0.647331	0.517418	NA
Flye	ANEFFJCL_167894	1.378	0.300426	1.26437	0.23761	0.812184	NA		Ultimate	BIOFNBDB_55236	0.736764	3.34777	1.63918	2.04235	0.0411167	NA		Ultimate	BIOFNBDB_904101	0.915899	-0.73436	1.42788	-0.514302	0.607041	NA
Flye	ANEFFJCL_167895	0	NA	NA	NA	NA	NA		Ultimate	BIOFNBDB_55238	1.3279	0.503379	1.35462	0.371603	0.710189	NA		Ultimate	BIOFNBDB_904102	1.69784	-1.27866	1.35324	-0.944893	0.344714	NA
Flye	ANEFFJCL_167898	3.06164	-2.89119	1.16104	-2.49017	0.0127683	NA		Ultimate	BIOFNBDB_55239	0.625177	0.994641	1.63533	0.608222	0.54304	NA		Ultimate	BIOFNBDB_904103	3.08506	-1.4995	0.977367	-1.53423	0.124974	NA
Flye	ANEFFJCL_167899	1.73389	-2.46568	1.18401	-2.08249	0.0372977	NA		Ultimate	BIOFNBDB_55240	0.373725	1.97865	1.75527	1.12726	0.259632	NA		Ultimate	BIOFNBDB_904104	0.909192	-1.73527	1.4165	-1.22505	0.220558	NA
Flye	ANEFFJCL_167901	0.779445	0.0234825	1.26588	0.0185503	0.9852	NA		Ultimate	BIOFNBDB_55241	0.421991	0.990456	1.61357	0.613829	0.539328	NA		Ultimate	BIOFNBDB_904105	2.05924	-1.76416	1.21347	-1.45381	0.145998	NA
Flye	ANEFFJCL_167902	0.769961	-1.44653	1.27071	-1.13836	0.25497	NA		Ultimate	BIOFNBDB_55245	1.8925	-0.850535	1.23575	-0.688274	0.49128	NA		Ultimate	BIOFNBDB_904106	2.3102	-1.28663	1.21172	-1.06182	0.288316	NA
Flye	ANEFFJCL_167903	2.89302	-1.15355	1.16139	-0.99325	0.320588	NA		Ultimate	BIOFNBDB_55248	1.75124	-0.368678	1.04158	-0.353959	0.723369	NA		Ultimate	BIOFNBDB_904107	1.99973	-1.92809	1.09687	-1.7578	0.0787814	NA
Flye	ANEFFJCL_167904	0.818048	-0.514511	1.24258	-0.414067	0.678825	NA		Ultimate	BIOFNBDB_55249	0.180832	0.143703	1.74873	0.0821756	0.934507	NA		Ultimate	BIOFNBDB_904111	1.88639	-1.99303	1.26234	-1.57883	0.114374	NA
Flye	ANEFFJCL_167905	1.91075	-1.47715	1.21103	-1.21974	0.222563	NA		Ultimate	BIOFNBDB_55250	0.518428	2.31702	1.73606	1.33465	0.181992	NA		Ultimate	BIOFNBDB_904114	0.103427	-1.87007	1.80797	-1.03435	0.300972	NA
Flye	ANEFFJCL_167908	4.74422	-0.64035	1.16463	-0.549833	0.582434	NA		Ultimate	BIOFNBDB_55259	0.090332	-0.309166	1.71593	-0.180174	0.857016	NA		Ultimate	BIOFNBDB_904115	0.116079	-0.964951	1.8095	-0.533269	0.593847	NA
Flye	ANEFFJCL_167909	0.605477	-0.482891	1.2684	-0.380709	0.703419	NA		Ultimate	BIOFNBDB_55260	1.37368	-0.105837	1.07253	-0.0986794	0.921393	NA		Ultimate	BIOFNBDB_904116	0.145593	1.04845	1.78256	0.58817	0.556418	NA
Flye	ANEFFJCL_167910	0	NA	NA	NA	NA	NA		Ultimate	BIOFNBDB_55270	2.93028	0.408585	0.953597	0.428467	0.668311	NA		Ultimate	BIOFNBDB_904117	0.189284	0.0761801	1.83588	0.0414952	0.966901	NA
Flye	ANEFFJCL_167911	0.360538	-0.309541	1.26119	-0.245435	0.80612	NA		Ultimate	BIOFNBDB_55271	1.29965	0.179046	1.05485	0.169736	0.865218	NA		Ultimate	BIOFNBDB_904118	0.109499	-0.330679	1.82912	-0.180786	0.856536	NA
Flye	ANEFFJCL_167914	3.38179	-1.50768	1.09855	-1.37243	0.16993	NA		Ultimate	BIOFNBDB_55272	0.956455	-0.195282	1.40826	-0.138669	0.889712	NA		Ultimate	BIOFNBDB_904119	1.22514	0.402983	1.37504	0.293071	0.769468	NA
Flye	ANEFFJCL_167917	3.02284	-1.39619	1.15894	-1.20471	0.228315	NA		Ultimate	BIOFNBDB_55273	0.572245	-0.823528	1.28092	-0.642919	0.520277	NA		Ultimate	BIOFNBDB_904121	3.22791	-0.773372	1.16064	-0.666333	0.505199	NA
Flye	ANEFFJCL_167919	2.20609	-2.6964	1.06087	-2.5417	0.0110316	NA		Ultimate	BIOFNBDB_55280	2.62587	2.07733	1.08468	1.91516	0.0554726	NA		Ultimate	BIOFNBDB_904123	2.68013	-0.590394	0.969131	-0.6092	0.542392	NA
Flye	ANEFFJCL_167920	3.19209	-2.39614	1.07588	-2.22715	0.0259372	NA		Ultimate	BIOFNBDB_55281	0.399344	-0.780527	1.68466	-0.463313	0.64314	NA		Ultimate	BIOFNBDB_904125	1.06345	-0.685605	1.42755	-0.480266	0.631039	NA
Flye	ANEFFJCL_167925	0.0737494	-0.346854	1.09065	-0.318025	0.750466	NA		Ultimate	BIOFNBDB_55282	3.07848	1.26491	1.42585	0.887126	0.375011	NA		Ultimate	BIOFNBDB_904126	3.57767	0.337596	1.1325	0.298099	0.765628	NA
Flye	ANEFFJCL_167931	3.02347	-0.530484	0.894558	-0.593012	0.553173	NA		Ultimate	BIOFNBDB_55283	2.04003	0.235173	1.16927	0.201128	0.840598	NA		Ultimate	BIOFNBDB_904127	1.5947	1.88665	1.31938	1.42995	0.15273	NA
Flye	ANEFFJCL_167933	4.27467	-1.89529	1.1511	-1.6465	0.0996599	NA		Ultimate	BIOFNBDB_55284	0.104906	-1.79274	1.72119	-1.04157	0.297612	NA		Ultimate	BIOFNBDB_904128	0.780983	0.698232	1.66082	0.420414	0.674183	NA
Flye	ANEFFJCL_167934	0.050392	-0.858214	1.08401	-0.791701	0.428535	NA		Ultimate	BIOFNBDB_55286	0.862757	-0.267289	1.33143	-0.200753	0.840892	NA		Ultimate	BIOFNBDB_904129	0.394781	0.111987	1.65847	0.0675244	0.946164	NA
Flye	ANEFFJCL_167935	0	NA	NA	NA	NA	NA		Ultimate	BIOFNBDB_55287	1.22476	-0.0563258	1.13855	-0.0494716	0.960543	NA		Ultimate	BIOFNBDB_904130	0.0576468	0.911615	1.75209	0.5203	0.602854	NA
Flye	ANEFFJCL_167936	0.0379114	0.452751	1.03353	0.438061	0.661342	NA		Ultimate	BIOFNBDB_55289	1.05611	-0.430578	1.13063	-0.38083	0.70333	NA		Ultimate	BIOFNBDB_904131	0.107943	1.01338	1.77576	0.570676	0.56822	NA
Flye	ANEFFJCL_167937	0	NA	NA	NA	NA	NA		Ultimate	BIOFNBDB_55290	3.27315	-0.501311	0.829004	-0.604715	0.545368	NA		Ultimate	BIOFNBDB_904133	0.887686	-1.10993	1.64438	-0.674981	0.499688	NA
Flye	ANEFFJCL_167938	0	NA	NA	NA	NA	NA		Ultimate	BIOFNBDB_55291	0.204049	0.259288	1.76077	0.147258	0.882928	NA		Ultimate	BIOFNBDB_904134	0.988141	-1.47054	1.40834	-1.04417	0.296407	NA
Flye	ANEFFJCL_167939	0.125521	-0.963664	1.11014	-0.868058	0.385363	NA		Ultimate	BIOFNBDB_55292	0.564446	0.101273	1.53185	0.0661114	0.947289	NA		Ultimate	BIOFNBDB_904137	0.867187	1.43836	1.69288	0.849652	0.395519	NA
Flye	ANEFFJCL_167940	0.20812	-0.906265	1.18713	-0.763407	0.44522	NA		Ultimate	BIOFNBDB_55293	1.13172	-0.249026	1.36216	-0.182817	0.854942	NA		Ultimate	BIOFNBDB_904138	0.259533	1.51637	1.83434	0.826656	0.408432	NA
Flye	ANEFFJCL_167941	0.746556	-1.13356	1.25397	-0.903977	0.366008	NA		Ultimate	BIOFNBDB_55294	0.118014	-0.158107	1.71944	-0.0919522	0.926736	NA		Ultimate	BIOFNBDB_904139	0.157005	-0.769543	1.83541	-0.419276	0.675015	NA
Flye	ANEFFJCL_167942	0.229899	-1.08295	1.19468	-0.906476	0.364684	NA		Ultimate	BIOFNBDB_55295	0.830929	3.04718	1.67439	1.81988	0.068778	NA		Ultimate	BIOFNBDB_904140	0.294973	0.404882	1.83454	0.220699	0.825327	NA
Flye	ANEFFJCL_167943	0.226764	-1.9604	1.11417	-1.75951	0.0784905	NA		Ultimate	BIOFNBDB_55296	0.328775	1.34527	1.74794	0.769633	0.441518	NA		Ultimate	BIOFNBDB_904141	1.13434	2.2528	1.38397	1.62779	0.10357	NA
Flye	ANEFFJCL_167944	0.100784	-1.21728	1.10371	-1.1029	0.270072	NA		Ultimate	BIOFNBDB_55297	0.859815	2.68962	1.70885	1.57394	0.115502	NA		Ultimate	BIOFNBDB_904142	0.253016	-1.72036	1.80596	-0.952604	0.340791	NA
Flye	ANEFFJCL_167945	0.137009	0.0336019	1.10142	0.0305079	0.975662	NA		Ultimate	BIOFNBDB_55298	1.79208	3.82667	1.60024	2.39131	0.0167882	NA		Ultimate	BIOFNBDB_904143	0.655344	0.264822	1.8153	0.145883	0.884013	NA
Flye	ANEFFJCL_167946	0.362796	-2.94898	1.24546	-2.36777	0.0178955	NA		Ultimate	BIOFNBDB_55301	0.379239	-0.271326	1.61287	-0.168225	0.866406	NA		Ultimate	BIOFNBDB_904144	0	NA	NA	NA	NA	NA
Flye	ANEFFJCL_167947	0.0755881	-1.06601	1.09639	-0.972295	0.330904	NA		Ultimate	BIOFNBDB_55302	1.46573	0.379676	1.27651	0.297434	0.766135	NA		Ultimate	BIOFNBDB_904145	0.154015	1.05667	1.78406	0.592281	0.553662	NA
Flye	ANEFFJCL_167948	0.588117	-0.805724	1.2565	-0.641245	0.521363	NA		Ultimate	BIOFNBDB_55303	0.916834	0.0119895	1.46414	0.00818875	0.993466	NA		Ultimate	BIOFNBDB_904146	0	NA	NA	NA	NA	NA
Flye	ANEFFJCL_167949	0	NA	NA	NA	NA	NA		Ultimate	BIOFNBDB_55304	0.450997	-0.158645	1.56302	-0.101499	0.919154	NA		Ultimate	BIOFNBDB_904147	0.0344902	0.803175	1.72276	0.466215	0.641061	NA
Flye	ANEFFJCL_167950	0	NA	NA	NA	NA	NA		Ultimate	BIOFNBDB_55305	0.532074	2.8389	1.69065	1.67918	0.0931178	NA		Ultimate	BIOFNBDB_904152	1.51997	0.509381	1.13759	0.447772	0.654318	NA
Flye	ANEFFJCL_167951	0	NA	NA	NA	NA	NA		Ultimate	BIOFNBDB_55306	0.326552	1.31664	1.74575	0.754195	0.450732	NA		Ultimate	BIOFNBDB_904153	0	NA	NA	NA	NA	NA
Flye	ANEFFJCL_167952	0	NA	NA	NA	NA	NA		Ultimate	BIOFNBDB_55307	0.7493	2.70842	1.70175	1.59154	0.111487	NA		Ultimate	BIOFNBDB_904154	0	NA	NA	NA	NA	NA
Flye	ANEFFJCL_167953	0	NA	NA	NA	NA	NA		Ultimate	BIOFNBDB_55308	0.434666	1.07862	1.62555	0.663541	0.506984	NA		Ultimate	BIOFNBDB_904155	0	NA	NA	NA	NA	NA
Flye	ANEFFJCL_167954	0	NA	NA	NA	NA	NA		Ultimate	BIOFNBDB_55309	0.440957	1.79881	1.75983	1.02215	0.306709	NA		Ultimate	BIOFNBDB_904156	0.0259754	0.786306	1.7219	0.456649	0.647923	NA
Flye	ANEFFJCL_167955	0	NA	NA	NA	NA	NA		Ultimate	BIOFNBDB_55310	0.665899	1.16492	1.69787	0.686105	0.492647	NA		Ultimate	BIOFNBDB_904157	0	NA	NA	NA	NA	NA
Flye	ANEFFJCL_167956	0	NA	NA	NA	NA	NA		Ultimate	BIOFNBDB_55311	0.129869	0.972661	1.69281	0.574584	0.565572	NA		Ultimate	BIOFNBDB_904158	0.0706345	0.947626	1.76119	0.538059	0.590536	NA
Flye	ANEFFJCL_167957	0.0794558	-0.738584	1.09792	-0.672713	0.50113	NA		Ultimate	BIOFNBDB_55312	0.613376	1.16705	1.61235	0.723818	0.469178	NA		Ultimate	BIOFNBDB_904159	0.0731026	0.937284	1.75867	0.532952	0.594067	NA
Flye	ANEFFJCL_167958	0	NA	NA	NA	NA	NA		Ultimate	BIOFNBDB_55313	0.0224651	0.715038	1.62693	0.439501	0.660298	NA		Ultimate	BIOFNBDB_904160	0	NA	NA	NA	NA	NA
Flye	ANEFFJCL_167959	0	NA	NA	NA	NA	NA		Ultimate	BIOFNBDB_55314	0.270979	-0.305396	1.64184	-0.186009	0.852438	NA		Ultimate	BIOFNBDB_904161	0.0942544	0.969152	1.76624	0.548709	0.583205	NA
Flye	ANEFFJCL_167960	0	NA	NA	NA	NA	NA		Ultimate	BIOFNBDB_55315	0.387615	2.36096	1.73209	1.36307	0.172861	NA		Ultimate	BIOFNBDB_904162	0	NA	NA	NA	NA	NA
Flye	ANEFFJCL_167961	0	NA	NA	NA	NA	NA		Ultimate	BIOFNBDB_55316	0	NA	NA	NA	NA	NA		Ultimate	BIOFNBDB_904163	0	NA	NA	NA	NA	NA
Flye	ANEFFJCL_167962	0.0247371	0.430498	1.01941	0.422301	0.672805	NA		Ultimate	BIOFNBDB_55317	0.12364	-0.889799	1.72346	-0.516286	0.605655	NA		Ultimate	BIOFNBDB_904164	0.696759	-0.334778	1.34269	-0.249334	0.803103	NA
Flye	ANEFFJCL_167963	0	NA	NA	NA	NA	NA		Ultimate	BIOFNBDB_55318	0.595645	1.62628	1.76038	0.923819	0.355581	NA		Ultimate	BIOFNBDB_904165	0.0259754	0.786306	1.7219	0.456649	0.647923	NA
Flye	ANEFFJCL_167964	0.0755881	-1.06601	1.09639	-0.972295	0.330904	NA		Ultimate	BIOFNBDB_55319	1.94939	1.79481	1.44819	1.23935	0.215215	NA		Ultimate	BIOFNBDB_904166	0.0867886	0.957563	1.76356	0.542972	0.587149	NA
Flye	ANEFFJCL_167965	0	NA	NA	NA	NA	NA		Ultimate	BIOFNBDB_55320	1.20652	0.16534	1.32597	0.124694	0.900766	NA		Ultimate	BIOFNBDB_904167	0	NA	NA	NA	NA	NA
Flye	ANEFFJCL_167966	0	NA	NA	NA	NA	NA		Ultimate	BIOFNBDB_55321	0.76938	2.98611	1.67779	1.77979	0.0751097	NA		Ultimate	BIOFNBDB_904168	0.154369	1.06399	1.78541	0.595933	0.55122	NA
Flye	ANEFFJCL_167967	0	NA	NA	NA	NA	NA		Ultimate	BIOFNBDB_55322	0.0363059	0.799524	1.64511	0.486001	0.626966	NA		Ultimate	BIOFNBDB_904169	0	NA	NA	NA	NA	NA
Flye	ANEFFJCL_167968	0	NA	NA	NA	NA	NA		Ultimate	BIOFNBDB_55323	0.430072	-1.19586	1.66702	-0.717364	0.473149	NA		Ultimate	BIOFNBDB_904170	1.8022	1.13827	1.70488	0.667654	0.504354	NA
Flye	ANEFFJCL_167969	0	NA	NA	NA	NA	NA		Ultimate	BIOFNBDB_55324	0.0449302	0.826288	1.65392	0.499594	0.617361	NA		Ultimate	BIOFNBDB_904171	0.0446591	0.866325	1.73939	0.498064	0.618439	NA
Flye	ANEFFJCL_167970	0.200847	0.498142	1.05991	0.469987	0.638365	NA		Ultimate	BIOFNBDB_55325	0.0363059	0.799524	1.64511	0.486001	0.626966	NA		Ultimate	BIOFNBDB_904172	0	NA	NA	NA	NA	NA
Flye	ANEFFJCL_167971	0	NA	NA	NA	NA	NA		Ultimate	BIOFNBDB_55326	0.0311442	-0.913203	1.69413	-0.539038	0.589861	NA		Ultimate	BIOFNBDB_904173	0	NA	NA	NA	NA	NA
Flye	ANEFFJCL_167972	0	NA	NA	NA	NA	NA		Ultimate	BIOFNBDB_55327	0	NA	NA	NA	NA	NA		Ultimate	BIOFNBDB_904174	0.048305	0.886179	1.74514	0.507799	0.611595	NA
Flye	ANEFFJCL_167973	0.0755881	-1.06601	1.09639	-0.972295	0.330904	NA		Ultimate	BIOFNBDB_55328	0.285575	1.77573	1.76044	1.00869	0.313126	NA		Ultimate	BIOFNBDB_904175	0	NA	NA	NA	NA	NA
Flye	ANEFFJCL_167974	1.19382	-0.474548	1.26771	-0.374334	0.708156	NA		Ultimate	BIOFNBDB_55329	0.449645	2.6642	1.70618	1.5615	0.118406	NA		Ultimate	BIOFNBDB_904176	0.172879	1.55575	1.83459	0.848011	0.396432	NA
Flye	ANEFFJCL_167975	0.0671149	-0.189729	1.08498	-0.174869	0.861182	NA		Ultimate	BIOFNBDB_55330	0.555594	2.64612	1.70797	1.54928	0.121313	NA		Ultimate	BIOFNBDB_904177	0	NA	NA	NA	NA	NA
Flye	ANEFFJCL_167976	0	NA	NA	NA	NA	NA		Ultimate	BIOFNBDB_55331	0.171244	1.46508	1.75635	0.83416	0.404191	NA		Ultimate	BIOFNBDB_904178	0	NA	NA	NA	NA	NA
Flye	ANEFFJCL_167977	0.0368042	0.451152	1.03254	0.436933	0.66216	NA		Ultimate	BIOFNBDB_55332	0.348508	0.935094	1.62282	0.576217	0.564469	NA		Ultimate	BIOFNBDB_904179	0	NA	NA	NA	NA	NA
Flye	ANEFFJCL_167978	0.0755881	-1.06601	1.09639	-0.972295	0.330904	NA		Ultimate	BIOFNBDB_55333	0.686769	2.79205	1.69467	1.64755	0.0994458	NA		Ultimate	BIOFNBDB_904180	0	NA	NA	NA	NA	NA
Flye	ANEFFJCL_167979	0.403609	-2.76133	1.27049	-2.17344	0.0297475	NA		Ultimate	BIOFNBDB_55334	1.39495	0.97653	1.291	0.756415	0.449401	NA		Ultimate	BIOFNBDB_904181	0	NA	NA	NA	NA	NA
Flye	ANEFFJCL_167980	0	NA	NA	NA	NA	NA		Ultimate	BIOFNBDB_55335	0	NA	NA	NA	NA	NA		Ultimate	BIOFNBDB_904182	0	NA	NA	NA	NA	NA
Flye	ANEFFJCL_167981	0	NA	NA	NA	NA	NA		Ultimate	BIOFNBDB_55336	0	NA	NA	NA	NA	NA		Ultimate	BIOFNBDB_904183	0	NA	NA	NA	NA	NA
Flye	ANEFFJCL_167982	0	NA	NA	NA	NA	NA		Ultimate	BIOFNBDB_55337	0	NA	NA	NA	NA	NA		Ultimate	BIOFNBDB_904184	0	NA	NA	NA	NA	NA
Flye	ANEFFJCL_167983	2.9447	-0.565657	0.923645	-0.612418	0.540261	NA		Ultimate	BIOFNBDB_55338	0.260204	1.19285	1.73403	0.687902	0.491514	NA		Ultimate	BIOFNBDB_904185	0.0513382	0.8524	1.73517	0.491248	0.623251	NA
Flye	ANEFFJCL_167984	2.4878	-0.0501189	1.15367	-0.0434431	0.965348	NA		Ultimate	BIOFNBDB_55339	2.90438	-0.685625	1.10232	-0.621981	0.533954	NA		Ultimate	BIOFNBDB_904186	0	NA	NA	NA	NA	NA
Flye	ANEFFJCL_167986	0.480605	0.613161	1.1151	0.549872	0.582407	NA		Ultimate	BIOFNBDB_55340	1.26873	3.20433	1.65741	1.93334	0.0531944	NA		Ultimate	BIOFNBDB_904187	0.0471272	0.842692	1.73214	0.486502	0.626611	NA
Flye	ANEFFJCL_167989	0.949243	-0.304137	1.25115	-0.243087	0.807938	NA		Ultimate	BIOFNBDB_55342	0.43065	0.714813	1.59771	0.447398	0.654588	NA		Ultimate	BIOFNBDB_904188	0	NA	NA	NA	NA	NA
Flye	ANEFFJCL_167992	2.96642	0.196978	1.25333	0.157164	0.875116	NA		Ultimate	BIOFNBDB_55343	0.481821	0.45337	1.75709	0.258024	0.796389	NA		Ultimate	BIOFNBDB_904189	0.488744	-0.0110099	1.54519	-0.00712528	0.994315	NA
Flye	ANEFFJCL_167993	0.394216	-0.20696	1.13859	-0.181769	0.855764	NA		Ultimate	BIOFNBDB_55344	0.0311442	-0.913203	1.69413	-0.539038	0.589861	NA		Ultimate	BIOFNBDB_904190	0.613476	2.29792	1.80993	1.26962	0.20422	NA
Flye	ANEFFJCL_167995	3.23651	-0.367388	1.14791	-0.320049	0.748931	NA		Ultimate	BIOFNBDB_55345	0.372627	0.467469	1.72396	0.27116	0.786268	NA		Ultimate	BIOFNBDB_904191	0	NA	NA	NA	NA	NA
Flye	ANEFFJCL_167997	1.22631	-0.271975	1.24543	-0.218379	0.827134	NA		Ultimate	BIOFNBDB_55346	0	NA	NA	NA	NA	NA		Ultimate	BIOFNBDB_904192	0	NA	NA	NA	NA	NA
Flye	ANEFFJCL_167999	2.94505	-1.00332	1.20943	-0.829577	0.406778	NA		Ultimate	BIOFNBDB_55347	0	NA	NA	NA	NA	NA		Ultimate	BIOFNBDB_904193	0.0344902	0.803175	1.72276	0.466215	0.641061	NA
Flye	ANEFFJCL_168003	0.25823	-0.523804	1.19385	-0.438753	0.66084	NA		Ultimate	BIOFNBDB_55348	0	NA	NA	NA	NA	NA		Ultimate	BIOFNBDB_904194	0	NA	NA	NA	NA	NA
Flye	ANEFFJCL_168004	0.444912	-0.0217108	1.27042	-0.0170895	0.986365	NA		Ultimate	BIOFNBDB_55349	0	NA	NA	NA	NA	NA		Ultimate	BIOFNBDB_904195	0	NA	NA	NA	NA	NA
Flye	ANEFFJCL_168005	0.0173145	0.409816	1.01061	0.405513	0.685101	NA		Ultimate	BIOFNBDB_55350	0	NA	NA	NA	NA	NA		Ultimate	BIOFNBDB_904196	0	NA	NA	NA	NA	NA
Flye	ANEFFJCL_168006	0	NA	NA	NA	NA	NA		Ultimate	BIOFNBDB_55351	0.285444	1.26246	1.74081	0.725218	0.468318	NA		Ultimate	BIOFNBDB_904197	0	NA	NA	NA	NA	NA
Flye	ANEFFJCL_168007	0	NA	NA	NA	NA	NA		Ultimate	BIOFNBDB_55352	0	NA	NA	NA	NA	NA		Ultimate	BIOFNBDB_904198	0.257966	1.30835	1.81916	0.719205	0.472015	NA
Flye	ANEFFJCL_168008	0.025196	-0.519786	1.05817	-0.491213	0.623276	NA		Ultimate	BIOFNBDB_55354	0.0673952	0.888629	1.67227	0.531391	0.595148	NA		Ultimate	BIOFNBDB_904199	0.0858284	0.95469	1.76288	0.541551	0.588128	NA
Flye	ANEFFJCL_168009	0	NA	NA	NA	NA	NA		Ultimate	BIOFNBDB_55355	0.0814419	0.900729	1.67551	0.537586	0.590863	NA		Ultimate	BIOFNBDB_904200	0.0942544	0.969152	1.76624	0.548709	0.583205	NA
Flye	ANEFFJCL_168010	0	NA	NA	NA	NA	NA		Ultimate	BIOFNBDB_55356	0	NA	NA	NA	NA	NA		Ultimate	BIOFNBDB_904201	0	NA	NA	NA	NA	NA
Flye	ANEFFJCL_168011	2.01138	-1.15031	1.08508	-1.06011	0.289095	NA		Ultimate	BIOFNBDB_55357	0	NA	NA	NA	NA	NA		Ultimate	BIOFNBDB_904202	0.0471272	0.842692	1.73214	0.486502	0.626611	NA
Flye	ANEFFJCL_168012	2.60585	0.0236255	1.20714	0.0195715	0.984385	NA		Ultimate	BIOFNBDB_55358	0.0760743	-0.340653	1.71198	-0.198983	0.842276	NA		Ultimate	BIOFNBDB_904203	0.0942544	0.969152	1.76624	0.548709	0.583205	NA
Flye	ANEFFJCL_168013	1.84778	-2.80262	1.17298	-2.38932	0.0168798	NA		Ultimate	BIOFNBDB_55359	0.45335	-0.900988	1.47662	-0.61017	0.541749	NA		Ultimate	BIOFNBDB_904204	0	NA	NA	NA	NA	NA
Flye	ANEFFJCL_168015	3.96526	0.111368	1.27022	0.087676	0.930134	NA		Ultimate	BIOFNBDB_55360	0	NA	NA	NA	NA	NA		Ultimate	BIOFNBDB_904205	0	NA	NA	NA	NA	NA
Flye	ANEFFJCL_168016	1.88906	0.554791	1.25117	0.443419	0.657463	NA		Ultimate	BIOFNBDB_55363	2.54812	-0.0504307	1.07936	-0.0467229	0.962734	NA		Ultimate	BIOFNBDB_904206	0.0913099	0.978986	1.76845	0.553583	0.579864	NA
Flye	ANEFFJCL_168017	0.776111	-0.788943	1.26946	-0.62148	0.534284	NA		Ultimate	BIOFNBDB_55364	0.503203	1.21874	1.61996	0.752329	0.451853	NA		Ultimate	BIOFNBDB_904207	0.0689515	-1.55717	1.80169	-0.864282	0.387433	NA
Flye	ANEFFJCL_168021	2.47585	-1.121	1.09809	-1.02087	0.307318	NA		Ultimate	BIOFNBDB_55365	0.0787072	-0.37729	1.71096	-0.220514	0.825471	NA		Ultimate	BIOFNBDB_904208	0	NA	NA	NA	NA	NA
Flye	ANEFFJCL_168022	1.36289	-0.467476	1.24699	-0.374885	0.707746	NA		Ultimate	BIOFNBDB_55366	0.981981	1.11863	1.31967	0.847655	0.39663	NA		Ultimate	BIOFNBDB_904209	0	NA	NA	NA	NA	NA
Flye	ANEFFJCL_168025	0.606309	0.631819	1.12366	0.562288	0.57392	NA		Ultimate	BIOFNBDB_55367	0.802268	-0.932308	1.68666	-0.552752	0.580433	NA		Ultimate	BIOFNBDB_904210	0	NA	NA	NA	NA	NA
Flye	ANEFFJCL_168029	3.29338	1.30073	0.856333	1.51895	0.128776	NA		Ultimate	BIOFNBDB_55368	0.279453	1.51861	1.75895	0.86336	0.387939	NA		Ultimate	BIOFNBDB_904211	0	NA	NA	NA	NA	NA
Flye	ANEFFJCL_168032	3.71067	-0.231263	0.951883	-0.242953	0.808042	NA		Ultimate	BIOFNBDB_55369	0.658935	0.996024	1.75388	0.567897	0.570105	NA		Ultimate	BIOFNBDB_904212	0	NA	NA	NA	NA	NA
Flye	ANEFFJCL_168033	0.238752	-0.0821054	1.24018	-0.0662044	0.947215	NA		Ultimate	BIOFNBDB_55370	0.775631	-0.696511	1.49218	-0.466776	0.64066	NA		Ultimate	BIOFNBDB_904213	0	NA	NA	NA	NA	NA
Flye	ANEFFJCL_168036	5.26323	-0.916396	0.964608	-0.950019	0.342103	NA		Ultimate	BIOFNBDB_55371	0.260524	-2.60833	1.71675	-1.51934	0.128676	NA		Ultimate	BIOFNBDB_904214	0.0893181	0.984113	1.76959	0.556126	0.578125	NA
Flye	ANEFFJCL_168037	4.52337	-0.563679	1.01174	-0.557139	0.577433	NA		Ultimate	BIOFNBDB_55372	0	NA	NA	NA	NA	NA		Ultimate	BIOFNBDB_904215	0.171771	-1.28451	1.83069	-0.701652	0.482896	NA
Flye	ANEFFJCL_168038	4.52124	-0.546574	0.980787	-0.557281	0.577335	NA		Ultimate	BIOFNBDB_55373	0.152258	-1.48774	1.728	-0.860962	0.389259	NA		Ultimate	BIOFNBDB_904216	0.0716623	-1.58233	1.80228	-0.877956	0.379968	NA
Flye	ANEFFJCL_168040	2.3278	-0.20695	1.16745	-0.177268	0.859298	NA		Ultimate	BIOFNBDB_55374	0.700058	-2.4091	1.75654	-1.3715	0.170218	NA		Ultimate	BIOFNBDB_904217	0	NA	NA	NA	NA	NA
Flye	ANEFFJCL_168043	2.12442	0.0296442	1.08098	0.0274236	0.978122	NA		Ultimate	BIOFNBDB_55375	0.0699376	-1.48908	1.71427	-0.868641	0.385044	NA		Ultimate	BIOFNBDB_904218	0	NA	NA	NA	NA	NA
Flye	ANEFFJCL_168044	4.15654	0.416182	1.00561	0.413862	0.678975	NA		Ultimate	BIOFNBDB_55376	0.552711	1.55883	1.759	0.886205	0.375507	NA		Ultimate	BIOFNBDB_904219	0	NA	NA	NA	NA	NA
Flye	ANEFFJCL_168045	3.33989	0.546893	1.02964	0.531151	0.595314	NA		Ultimate	BIOFNBDB_55377	0.0138408	0.647191	1.62486	0.398306	0.690405	NA		Ultimate	BIOFNBDB_904220	0	NA	NA	NA	NA	NA
Flye	ANEFFJCL_168046	2.16893	-0.0796849	1.13961	-0.0699227	0.944255	NA		Ultimate	BIOFNBDB_55378	2.66811	1.33274	1.1016	1.20982	0.226347	NA		Ultimate	BIOFNBDB_904221	0	NA	NA	NA	NA	NA
Flye	ANEFFJCL_168048	2.21472	-0.264945	1.12346	-0.23583	0.813565	NA		Ultimate	BIOFNBDB_55379	1.00474	2.1749	1.33889	1.62441	0.104289	NA		Ultimate	BIOFNBDB_904222	0	NA	NA	NA	NA	NA
Flye	ANEFFJCL_168049	1.94534	-1.15059	1.09675	-1.04909	0.294139	NA		Ultimate	BIOFNBDB_55380	0.578387	-0.801625	1.46388	-0.547601	0.583966	NA		Ultimate	BIOFNBDB_904223	0	NA	NA	NA	NA	NA
Flye	ANEFFJCL_168050	0.432889	-0.0447421	1.25199	-0.0357367	0.971492	NA		Ultimate	BIOFNBDB_55381	0.0449302	0.826288	1.65392	0.499594	0.617361	NA		Ultimate	BIOFNBDB_904224	0.20821	-2.92022	1.83047	-1.59534	0.110637	NA
Flye	ANEFFJCL_168051	0.570305	-0.464611	1.21674	-0.381848	0.702574	NA		Ultimate	BIOFNBDB_55382	0.294657	-2.0221	1.65637	-1.22081	0.22216	NA		Ultimate	BIOFNBDB_904225	0	NA	NA	NA	NA	NA
Flye	ANEFFJCL_168052	1.93042	0.97636	1.00267	0.97376	0.330176	NA		Ultimate	BIOFNBDB_55383	0.040721	0.788738	1.64138	0.480533	0.630849	NA		Ultimate	BIOFNBDB_904226	0	NA	NA	NA	NA	NA
Flye	ANEFFJCL_168053	0.260711	-0.318961	1.24884	-0.255406	0.798409	NA		Ultimate	BIOFNBDB_55384	1.66179	-0.955507	1.33395	-0.716298	0.473807	NA		Ultimate	BIOFNBDB_904227	0	NA	NA	NA	NA	NA
Flye	ANEFFJCL_168055	2.45	0.207856	1.16734	0.17806	0.858676	NA		Ultimate	BIOFNBDB_55385	0.416633	-2.7149	1.56898	-1.73036	0.083566	NA		Ultimate	BIOFNBDB_904228	0	NA	NA	NA	NA	NA
Flye	ANEFFJCL_168056	1.11675	-0.679849	1.14462	-0.593952	0.552544	NA		Ultimate	BIOFNBDB_55386	0.110213	-0.256556	1.74397	-0.14711	0.883045	NA		Ultimate	BIOFNBDB_904229	1.21647	2.26832	1.81591	1.24913	0.211617	NA
Flye	ANEFFJCL_168057	0.125889	0.599635	1.11008	0.540173	0.589077	NA		Ultimate	BIOFNBDB_55387	1.01976	0.868546	1.47863	0.587399	0.556936	NA		Ultimate	BIOFNBDB_904230	0.147692	1.71352	1.83553	0.933532	0.350545	NA
Flye	ANEFFJCL_168058	2.29544	0.459711	1.16858	0.393394	0.694028	NA		Ultimate	BIOFNBDB_55388	2.44158	0.928183	1.0982	0.845186	0.398007	NA		Ultimate	BIOFNBDB_904231	0	NA	NA	NA	NA	NA
Flye	ANEFFJCL_168060	0.563297	-0.0295428	1.26882	-0.0232838	0.981424	NA		Ultimate	BIOFNBDB_55389	0	NA	NA	NA	NA	NA		Ultimate	BIOFNBDB_904232	0	NA	NA	NA	NA	NA
Flye	ANEFFJCL_168061	0	NA	NA	NA	NA	NA		Ultimate	BIOFNBDB_55390	2.3265	2.35606	1.26911	1.85647	0.0633871	NA		Ultimate	BIOFNBDB_904234	3.81517	-0.267771	1.3313	-0.201136	0.840592	NA
Flye	ANEFFJCL_168063	0.203018	-0.393867	1.16237	-0.338848	0.734724	NA		Ultimate	BIOFNBDB_55391	2.26924	-0.656766	1.36373	-0.481595	0.630094	NA		Ultimate	BIOFNBDB_904235	1.32144	-1.18833	1.70113	-0.698555	0.48483	NA
Flye	ANEFFJCL_168064	0	NA	NA	NA	NA	NA		Ultimate	BIOFNBDB_55392	1.60361	0.479167	1.17354	0.408309	0.683047	NA		Ultimate	BIOFNBDB_904239	0.677521	-1.08345	1.44293	-0.750867	0.452733	NA
Flye	ANEFFJCL_168065	4.72406	0.371153	0.823265	0.450831	0.652112	NA		Ultimate	BIOFNBDB_55394	1.31048	0.686645	1.39201	0.493275	0.621818	NA		Ultimate	BIOFNBDB_904240	2.47891	-1.44155	1.30764	-1.1024	0.270287	NA
Flye	ANEFFJCL_168066	0	NA	NA	NA	NA	NA		Ultimate	BIOFNBDB_55395	1.4176	1.23735	1.27348	0.971631	0.331234	NA		Ultimate	BIOFNBDB_904241	2.61716	0.243388	1.32228	0.184067	0.853961	NA
Flye	ANEFFJCL_168067	3.15788	-0.297381	0.985764	-0.301676	0.762899	NA		Ultimate	BIOFNBDB_55396	0.22978	-1.11873	1.6463	-0.679539	0.496796	NA		Ultimate	BIOFNBDB_904243	0.606947	2.35213	1.80577	1.30257	0.192722	NA
Flye	ANEFFJCL_168068	0.147217	0.562283	1.092	0.514912	0.606615	NA		Ultimate	BIOFNBDB_55397	0.106731	-0.19793	1.73751	-0.113916	0.909304	NA		Ultimate	BIOFNBDB_904244	0.0581607	-0.669652	1.79626	-0.372804	0.709294	NA
Flye	ANEFFJCL_168069	0	NA	NA	NA	NA	NA		Ultimate	BIOFNBDB_55398	0.651036	0.287414	1.42596	0.201559	0.840261	NA		Ultimate	BIOFNBDB_904245	0	NA	NA	NA	NA	NA
Flye	ANEFFJCL_168070	5.10628	0.650343	0.966642	0.672786	0.501084	NA		Ultimate	BIOFNBDB_55399	0.773956	-0.449307	1.29281	-0.347543	0.728184	NA		Ultimate	BIOFNBDB_904246	0.300175	0.957633	1.76522	0.5425	0.587474	NA
Flye	ANEFFJCL_168071	3.26011	-0.385416	1.09581	-0.351717	0.725051	NA		Ultimate	BIOFNBDB_55400	0.928917	2.52528	1.72281	1.46579	0.142706	NA		Ultimate	BIOFNBDB_904247	0.585613	-0.643542	1.62225	-0.396697	0.691591	NA
Flye	ANEFFJCL_168072	0.271409	0.250698	1.243	0.201688	0.840161	NA		Ultimate	BIOFNBDB_55401	0.120084	-0.931463	1.75543	-0.530617	0.595685	NA		Ultimate	BIOFNBDB_904248	0	NA	NA	NA	NA	NA
Flye	ANEFFJCL_168073	1.65836	0.0575617	1.26098	0.0456482	0.963591	NA		Ultimate	BIOFNBDB_55402	0	NA	NA	NA	NA	NA		Ultimate	BIOFNBDB_904249	0.0912811	-1.16292	1.80714	-0.643515	0.51989	NA
Flye	ANEFFJCL_168074	0	NA	NA	NA	NA	NA		Ultimate	BIOFNBDB_55404	2.95843	0.0928592	1.16247	0.0798811	0.936332	NA		Ultimate	BIOFNBDB_904250	0.688915	0.180748	1.54635	0.116887	0.90695	NA
Flye	ANEFFJCL_168075	0	NA	NA	NA	NA	NA		Ultimate	BIOFNBDB_55405	0.836359	-0.829382	1.56915	-0.528556	0.597113	NA		Ultimate	BIOFNBDB_904251	2.29684	-2.70753	1.25742	-2.15325	0.0312992	NA
Flye	ANEFFJCL_168076	1.89627	0.114099	1.09143	0.104541	0.91674	NA		Ultimate	BIOFNBDB_55406	0.474898	-0.895117	1.46386	-0.611478	0.540883	NA		Ultimate	BIOFNBDB_904252	0.419722	-0.744479	1.75175	-0.424991	0.670843	NA
Flye	ANEFFJCL_168077	0	NA	NA	NA	NA	NA		Ultimate	BIOFNBDB_55409	2.13712	-0.72139	0.939298	-0.768009	0.442482	NA		Ultimate	BIOFNBDB_904253	0.96736	-2.11046	1.46526	-1.44033	0.149775	NA
Flye	ANEFFJCL_168078	0.336966	-0.373172	1.27073	-0.293667	0.769013	NA		Ultimate	BIOFNBDB_55413	2.5164	-0.573088	1.13813	-0.503535	0.614589	NA		Ultimate	BIOFNBDB_904254	0.0792254	-0.507372	1.8	-0.281874	0.77804	NA
Flye	ANEFFJCL_168079	0	NA	NA	NA	NA	NA		Ultimate	BIOFNBDB_55458	2.99128	-0.334783	0.928928	-0.360397	0.71855	NA		Ultimate	BIOFNBDB_904255	0.398033	-1.19624	1.60807	-0.743895	0.45694	NA
Flye	ANEFFJCL_168080	0	NA	NA	NA	NA	NA		Ultimate	BIOFNBDB_55493	1.25287	-0.51706	1.18991	-0.434537	0.663898	NA		Ultimate	BIOFNBDB_904256	0.0446591	0.866325	1.73939	0.498064	0.618439	NA
Flye	ANEFFJCL_168081	0	NA	NA	NA	NA	NA		Ultimate	BIOFNBDB_55494	0.545585	-0.969035	1.33349	-0.726692	0.467415	NA		Ultimate	BIOFNBDB_904257	0	NA	NA	NA	NA	NA
Flye	ANEFFJCL_168085	0.0751292	-0.593835	1.096	-0.541819	0.587943	NA		Ultimate	BIOFNBDB_55495	2.50854	0.387552	0.92542	0.418785	0.675373	NA		Ultimate	BIOFNBDB_904258	0	NA	NA	NA	NA	NA
Flye	ANEFFJCL_168086	0.999957	-1.77159	1.20444	-1.47089	0.141321	NA		Ultimate	BIOFNBDB_55498	0.904849	2.17685	1.37395	1.58438	0.113107	NA		Ultimate	BIOFNBDB_904260	3.47939	-3.56529	0.876426	-4.06798	4.74216e-05	NA
Flye	ANEFFJCL_168087	0.050392	-0.858214	1.08401	-0.791701	0.428535	NA		Ultimate	BIOFNBDB_55508	3.05602	-0.581706	1.06244	-0.547521	0.584021	NA		Ultimate	BIOFNBDB_904261	2.40739	-1.81016	1.23288	-1.46824	0.14204	NA
Flye	ANEFFJCL_168088	0.879845	1.20356	1.24994	0.962898	0.335599	NA		Ultimate	BIOFNBDB_55509	0.826831	0.683199	1.38727	0.492476	0.622383	NA		Ultimate	BIOFNBDB_904262	0.2571	0.518312	1.70367	0.304234	0.76095	NA
Flye	ANEFFJCL_168090	0.200847	0.498142	1.05991	0.469987	0.638365	NA		Ultimate	BIOFNBDB_55510	0.389351	1.82001	1.75971	1.03427	0.301011	NA		Ultimate	BIOFNBDB_904263	0.544055	-0.370277	1.43757	-0.257572	0.796737	NA
Flye	ANEFFJCL_168091	0	NA	NA	NA	NA	NA		Ultimate	BIOFNBDB_55511	0.403604	-1.16147	1.59196	-0.729585	0.465644	NA		Ultimate	BIOFNBDB_904264	0.285296	1.85266	1.83365	1.01037	0.312319	NA
Flye	ANEFFJCL_168092	1.00121	-0.156341	1.18039	-0.132449	0.894629	NA		Ultimate	BIOFNBDB_55512	0.0951261	0.920495	1.68058	0.547724	0.583881	NA		Ultimate	BIOFNBDB_904265	3.16746	1.28331	1.24286	1.03255	0.301815	NA
Flye	ANEFFJCL_168093	1.33302	-0.454324	1.19137	-0.381345	0.702947	NA		Ultimate	BIOFNBDB_55513	0.26297	-0.169393	1.7129	-0.0988927	0.921223	NA		Ultimate	BIOFNBDB_904266	0.405367	1.55097	1.83366	0.845834	0.397646	NA
Flye	ANEFFJCL_168094	3.20995	0.156115	1.25313	0.12458	0.900856	NA		Ultimate	BIOFNBDB_55514	0.090229	0.935298	1.68422	0.55533	0.578669	NA		Ultimate	BIOFNBDB_904267	2.99773	2.36101	1.41365	1.67015	0.0948892	NA
Flye	ANEFFJCL_168095	0.897879	0.171215	1.11243	0.15391	0.877681	NA		Ultimate	BIOFNBDB_55515	0	NA	NA	NA	NA	NA		Ultimate	BIOFNBDB_904268	2.55722	0.758386	1.0794	0.702601	0.482305	NA
Flye	ANEFFJCL_168097	0.348063	0.692776	1.14619	0.604416	0.545567	NA		Ultimate	BIOFNBDB_55516	0	NA	NA	NA	NA	NA		Ultimate	BIOFNBDB_904269	1.14779	1.39607	1.38967	1.00461	0.315085	NA
Flye	ANEFFJCL_168098	2.47647	0.761604	1.1226	0.678427	0.497501	NA		Ultimate	BIOFNBDB_55517	0.0311442	-0.913203	1.69413	-0.539038	0.589861	NA		Ultimate	BIOFNBDB_904270	0.0568197	0.897478	1.74829	0.513348	0.607708	NA
Flye	ANEFFJCL_168100	1.70725	0.366045	1.07171	0.341552	0.732688	NA		Ultimate	BIOFNBDB_55518	1.68454	3.91388	1.58376	2.47126	0.0134637	NA		Ultimate	BIOFNBDB_904271	0.66298	3.1941	1.71972	1.85733	0.0632637	NA
Flye	ANEFFJCL_168102	1.16124	-1.3377	1.27063	-1.05278	0.292442	NA		Ultimate	BIOFNBDB_55519	0	NA	NA	NA	NA	NA		Ultimate	BIOFNBDB_904272	0.206615	0.162822	1.8049	0.0902113	0.928119	NA
Flye	ANEFFJCL_168104	1.55049	0.644115	1.20762	0.533376	0.593773	NA		Ultimate	BIOFNBDB_55520	0.13479	0.996141	1.6978	0.586726	0.557388	NA		Ultimate	BIOFNBDB_904273	0.201497	1.19475	1.8065	0.661361	0.508381	NA
Flye	ANEFFJCL_168105	0.326368	-0.645115	1.22529	-0.526501	0.59854	NA		Ultimate	BIOFNBDB_55521	0.297137	1.78696	1.76032	1.01514	0.31004	NA		Ultimate	BIOFNBDB_904275	2.74349	-0.0338085	1.01144	-0.0334259	0.973335	NA
Flye	ANEFFJCL_168106	2.86313	0.0823854	1.2096	0.0681096	0.945698	NA		Ultimate	BIOFNBDB_55522	0.19993	-0.558819	1.76077	-0.317372	0.750962	NA		Ultimate	BIOFNBDB_904277	1.09229	2.30545	1.39327	1.6547	0.0979859	NA
Flye	ANEFFJCL_168108	0.832863	0.516982	1.19688	0.43194	0.665785	NA		Ultimate	BIOFNBDB_55523	0.317624	-0.601842	1.7584	-0.342267	0.73215	NA		Ultimate	BIOFNBDB_904278	0.721249	0.485092	1.31842	0.367934	0.712922	NA
Flye	ANEFFJCL_168109	2.15285	-0.69335	1.17615	-0.58951	0.555519	NA		Ultimate	BIOFNBDB_55524	2.03147	0.536853	1.46307	0.366937	0.713666	NA		Ultimate	BIOFNBDB_904279	1.2206	3.33446	1.71644	1.94265	0.0520579	NA
Flye	ANEFFJCL_168110	0.0788641	-0.325512	1.09198	-0.298094	0.765631	NA		Ultimate	BIOFNBDB_55525	0.195135	-1.05759	1.7604	-0.600765	0.547996	NA		Ultimate	BIOFNBDB_904280	2.37282	1.83283	1.30987	1.39925	0.161738	NA
Flye	ANEFFJCL_168111	0	NA	NA	NA	NA	NA		Ultimate	BIOFNBDB_55526	2.38865	0.414458	1.02208	0.405505	0.685107	NA		Ultimate	BIOFNBDB_904283	2.22085	0.520285	1.23634	0.420828	0.673881	NA
Flye	ANEFFJCL_168112	0	NA	NA	NA	NA	NA		Ultimate	BIOFNBDB_55527	0.807015	0.475022	1.37106	0.346463	0.728995	NA		Ultimate	BIOFNBDB_904287	1.573	1.45449	1.1601	1.25376	0.209928	NA
Flye	ANEFFJCL_168113	0.0369453	-0.658978	1.06991	-0.615922	0.537946	NA		Ultimate	BIOFNBDB_55528	0.476967	0.520489	1.56329	0.332944	0.739177	NA		Ultimate	BIOFNBDB_904288	1.57844	0.205923	1.01177	0.203527	0.838723	NA
Flye	ANEFFJCL_168114	0.200847	0.498142	1.05991	0.469987	0.638365	NA		Ultimate	BIOFNBDB_55529	2.29643	0.109487	1.43773	0.0761525	0.939298	NA		Ultimate	BIOFNBDB_904289	2.04529	0.306294	1.12926	0.271234	0.786211	NA
Flye	ANEFFJCL_168115	0.30089	-1.51052	1.23661	-1.2215	0.221896	NA		Ultimate	BIOFNBDB_55530	0.7278	-0.0360281	1.58594	-0.0227172	0.981876	NA		Ultimate	BIOFNBDB_904290	3.59226	-0.318754	1.18297	-0.269453	0.787581	NA
Flye	ANEFFJCL_168116	0.213825	-1.15056	1.19243	-0.964879	0.334605	NA		Ultimate	BIOFNBDB_55531	0.286789	1.26041	1.74092	0.723988	0.469073	NA		Ultimate	BIOFNBDB_904292	0.0259754	0.786306	1.7219	0.456649	0.647923	NA
Flye	ANEFFJCL_168119	0	NA	NA	NA	NA	NA		Ultimate	BIOFNBDB_55532	0.167557	-1.59241	1.73367	-0.918517	0.358348	NA		Ultimate	BIOFNBDB_904293	0.143325	-2.12227	1.81165	-1.17146	0.241416	NA
Flye	ANEFFJCL_168120	0	NA	NA	NA	NA	NA		Ultimate	BIOFNBDB_55533	0.610378	-0.481146	1.45332	-0.331067	0.740594	NA		Ultimate	BIOFNBDB_904294	0.140643	-0.802578	1.81186	-0.442959	0.657795	NA
Flye	ANEFFJCL_168121	0.100784	-1.21728	1.10371	-1.1029	0.270072	NA		Ultimate	BIOFNBDB_55535	0.775917	-0.896939	1.38526	-0.64749	0.517315	NA		Ultimate	BIOFNBDB_904295	0.433798	-2.56209	1.47703	-1.73463	0.0828067	NA
Flye	ANEFFJCL_168122	2.13249	0.858138	1.27065	0.675353	0.499452	NA		Ultimate	BIOFNBDB_55536	0.559451	-0.350459	1.67331	-0.20944	0.834105	NA		Ultimate	BIOFNBDB_904296	2.05634	-1.04679	1.46915	-0.712512	0.476148	NA
Flye	ANEFFJCL_168123	0.200847	0.498142	1.05991	0.469987	0.638365	NA		Ultimate	BIOFNBDB_55537	3.15532	-0.444012	1.07849	-0.411696	0.680562	NA		Ultimate	BIOFNBDB_904297	0.153929	-0.842103	1.78416	-0.471988	0.636935	NA
Flye	ANEFFJCL_168124	0.0494742	0.482651	1.05128	0.459108	0.646156	NA		Ultimate	BIOFNBDB_55541	0.889214	-0.0446344	1.47346	-0.0302922	0.975834	NA		Ultimate	BIOFNBDB_904298	0	NA	NA	NA	NA	NA
Flye	ANEFFJCL_168125	0	NA	NA	NA	NA	NA		Ultimate	BIOFNBDB_55542	0.155383	1.38545	1.75209	0.790742	0.429094	NA		Ultimate	BIOFNBDB_904299	0.257489	1.33214	1.82137	0.731391	0.46454	NA
Flye	ANEFFJCL_168126	0.025196	-0.519786	1.05817	-0.491213	0.623276	NA		Ultimate	BIOFNBDB_55543	0.354146	0.0734921	1.60646	0.0457478	0.963511	NA		Ultimate	BIOFNBDB_904300	1.60347	-1.50348	1.08343	-1.3877	0.165227	NA
Flye	ANEFFJCL_168127	2.73211	0.344875	1.17164	0.294353	0.768488	NA		Ultimate	BIOFNBDB_55544	0.327785	-0.0324787	1.75794	-0.0184754	0.98526	NA		Ultimate	BIOFNBDB_904301	0.114966	-1.06449	1.83536	-0.579991	0.561921	NA
Flye	ANEFFJCL_168128	2.50801	-0.296746	1.2155	-0.244134	0.807127	NA		Ultimate	BIOFNBDB_55545	0.269764	-0.772329	1.75867	-0.439154	0.66055	NA		Ultimate	BIOFNBDB_904302	0.259432	-1.34017	1.82188	-0.7356	0.461974	NA
Flye	ANEFFJCL_168131	3.86483	-0.308131	1.18733	-0.259515	0.795238	NA		Ultimate	BIOFNBDB_55546	0.0475631	0.804789	1.64689	0.488672	0.625074	NA		Ultimate	BIOFNBDB_904303	0.0259754	0.786306	1.7219	0.456649	0.647923	NA
Flye	ANEFFJCL_168132	0.0419188	0.458194	1.03688	0.441899	0.658563	NA		Ultimate	BIOFNBDB_55548	1.5474	-0.919364	1.00679	-0.913166	0.361155	NA		Ultimate	BIOFNBDB_904304	0	NA	NA	NA	NA	NA
Flye	ANEFFJCL_168133	0.523605	-0.696883	1.26991	-0.548767	0.583166	NA		Ultimate	BIOFNBDB_55549	0.739059	0.138462	1.3311	0.104021	0.917153	NA		Ultimate	BIOFNBDB_904305	0.226283	-1.86695	1.83372	-1.01812	0.308619	NA
Flye	ANEFFJCL_168134	1.13232	-0.146004	1.21879	-0.119794	0.904646	NA		Ultimate	BIOFNBDB_55550	0.596091	-0.983286	1.55874	-0.630823	0.528156	NA		Ultimate	BIOFNBDB_904306	0.197074	0.0918968	1.8349	0.0500826	0.960057	NA
Flye	ANEFFJCL_168135	0.7775	0.0185237	1.26483	0.0146452	0.988315	NA		Ultimate	BIOFNBDB_55551	0.238018	-0.438533	1.65998	-0.26418	0.791641	NA		Ultimate	BIOFNBDB_904307	0.0259754	0.786306	1.7219	0.456649	0.647923	NA
Flye	ANEFFJCL_168136	1.69951	0.358674	1.24117	0.288981	0.772596	NA		Ultimate	BIOFNBDB_55552	0.599968	-0.582486	1.34775	-0.432193	0.665601	NA		Ultimate	BIOFNBDB_904308	0.191892	-0.656203	1.83194	-0.358202	0.720192	NA
Flye	ANEFFJCL_168137	0.335076	-0.0322175	1.20671	-0.0266987	0.9787	NA		Ultimate	BIOFNBDB_55555	2.60453	1.83776	1.47501	1.24594	0.212788	NA		Ultimate	BIOFNBDB_904309	0	NA	NA	NA	NA	NA
Flye	ANEFFJCL_168139	0.559041	-0.334348	1.26692	-0.263905	0.791853	NA		Ultimate	BIOFNBDB_55557	1.31595	0.443948	1.44347	0.307556	0.75842	NA		Ultimate	BIOFNBDB_904310	0.0358311	-1.05062	1.78639	-0.588126	0.556447	NA
Flye	ANEFFJCL_168140	0.404201	-0.501591	1.26997	-0.394964	0.69287	NA		Ultimate	BIOFNBDB_55560	2.29985	1.22307	1.35421	0.903162	0.36644	NA		Ultimate	BIOFNBDB_904311	0.0129877	0.642477	1.72002	0.373529	0.708755	NA
Flye	ANEFFJCL_168141	0.571249	-0.542423	1.26771	-0.427875	0.668742	NA		Ultimate	BIOFNBDB_55561	1.67036	0.370379	1.35085	0.274182	0.783945	NA		Ultimate	BIOFNBDB_904312	0.121264	-0.209353	1.80525	-0.115969	0.907677	NA
Flye	ANEFFJCL_168142	5.32335	1.08917	1.26869	0.858497	0.390618	NA		Ultimate	BIOFNBDB_55563	1.00883	1.52186	1.32529	1.14833	0.250833	NA		Ultimate	BIOFNBDB_904313	0.0604512	-0.580081	1.79727	-0.322757	0.746879	NA
Flye	ANEFFJCL_168143	0.898414	-0.908459	1.2696	-0.715545	0.474272	NA		Ultimate	BIOFNBDB_55564	0.322646	1.31008	1.74495	0.750784	0.452783	NA		Ultimate	BIOFNBDB_904314	0.0996432	1.22734	1.81356	0.676758	0.49856	NA
Flye	ANEFFJCL_168144	0.933478	-1.44597	1.1751	-1.23051	0.218508	NA		Ultimate	BIOFNBDB_55565	1.09449	0.446704	1.55945	0.28645	0.774533	NA		Ultimate	BIOFNBDB_904315	0.795535	-1.40919	1.38412	-1.01811	0.308625	NA
Flye	ANEFFJCL_168146	0.166522	-0.214792	1.14037	-0.188352	0.850601	NA		Ultimate	BIOFNBDB_55566	0.434882	-1.36495	1.55681	-0.876765	0.380614	NA		Ultimate	BIOFNBDB_904316	0	NA	NA	NA	NA	NA
Flye	ANEFFJCL_168147	0.912656	-0.800262	1.2493	-0.640567	0.521804	NA		Ultimate	BIOFNBDB_55567	0.278926	1.09558	1.71626	0.638351	0.523245	NA		Ultimate	BIOFNBDB_904317	0.187741	-1.97759	1.81069	-1.09218	0.274756	NA
Flye	ANEFFJCL_168148	1.20876	-0.367485	1.26473	-0.290565	0.771384	NA		Ultimate	BIOFNBDB_55568	0.589582	0.496993	1.68249	0.295391	0.767696	NA		Ultimate	BIOFNBDB_904318	0	NA	NA	NA	NA	NA
Flye	ANEFFJCL_168149	0.327101	-0.13168	1.12457	-0.117094	0.906785	NA		Ultimate	BIOFNBDB_55569	2.53366	2.12849	1.44841	1.46954	0.141687	NA		Ultimate	BIOFNBDB_904319	0	NA	NA	NA	NA	NA
Flye	ANEFFJCL_168150	1.37697	1.64125	1.27042	1.2919	0.196393	NA		Ultimate	BIOFNBDB_55570	0.567552	0.609664	1.75367	0.34765	0.728103	NA		Ultimate	BIOFNBDB_904320	0.0949558	0.989147	1.77068	0.558625	0.576418	NA
Flye	ANEFFJCL_168151	0.429402	0.315029	1.1552	0.272705	0.78508	NA		Ultimate	BIOFNBDB_55571	0.120084	-0.931463	1.75543	-0.530617	0.595685	NA		Ultimate	BIOFNBDB_904321	0.149442	-1.49728	1.83132	-0.817595	0.413588	NA
Flye	ANEFFJCL_168152	1.13311	0.889592	1.26334	0.704158	0.481334	NA		Ultimate	BIOFNBDB_55572	0.170371	1.05823	1.71049	0.618672	0.536132	NA		Ultimate	BIOFNBDB_904322	2.57232	0.415378	1.09312	0.379992	0.703951	NA
Flye	ANEFFJCL_168153	1.5301	-0.706287	1.2637	-0.558903	0.576228	NA		Ultimate	BIOFNBDB_55573	0	NA	NA	NA	NA	NA		Ultimate	BIOFNBDB_904323	0.715636	0.939897	1.45891	0.644247	0.519415	NA
Flye	ANEFFJCL_168154	0.614835	0.258879	1.23319	0.209926	0.833726	NA		Ultimate	BIOFNBDB_55574	0.0224651	0.715038	1.62693	0.439501	0.660298	NA		Ultimate	BIOFNBDB_904324	0	NA	NA	NA	NA	NA
Flye	ANEFFJCL_168155	0.367161	-1.349	1.26733	-1.06444	0.287131	NA		Ultimate	BIOFNBDB_55575	0.313175	1.29826	1.744	0.744412	0.456627	NA		Ultimate	BIOFNBDB_904325	0.307534	-0.100818	1.75973	-0.0572917	0.954313	NA
Flye	ANEFFJCL_168156	0.0746703	-0.12741	1.08972	-0.11692	0.906924	NA		Ultimate	BIOFNBDB_55576	0	NA	NA	NA	NA	NA		Ultimate	BIOFNBDB_904326	1.18669	-0.451016	1.05186	-0.428778	0.668085	NA
Flye	ANEFFJCL_168157	0.712283	-0.766363	1.2644	-0.606107	0.544444	NA		Ultimate	BIOFNBDB_55577	0.202649	1.5017	1.75764	0.854388	0.39289	NA		Ultimate	BIOFNBDB_904328	0.334006	-2.07661	1.55385	-1.33642	0.181411	NA
Flye	ANEFFJCL_168158	0.161087	-1.14739	1.17406	-0.977289	0.328426	NA		Ultimate	BIOFNBDB_55578	0	NA	NA	NA	NA	NA		Ultimate	BIOFNBDB_904329	0.27451	-0.174256	1.55994	-0.111707	0.911056	NA
Flye	ANEFFJCL_168159	1.28143	-0.652871	1.24583	-0.524045	0.600247	NA		Ultimate	BIOFNBDB_55581	0.139463	0.993026	1.69715	0.585113	0.558471	NA		Ultimate	BIOFNBDB_904330	0.291548	-1.70847	1.70863	-0.999906	0.317356	NA
Flye	ANEFFJCL_168160	2.4829	-0.223246	1.03862	-0.214945	0.82981	NA		Ultimate	BIOFNBDB_55582	0.311004	2.40882	1.72634	1.39533	0.162916	NA		Ultimate	BIOFNBDB_904331	0.105639	-0.35017	1.82456	-0.19192	0.847805	NA
Flye	ANEFFJCL_168161	0.112392	-0.736252	1.10685	-0.665179	0.505936	NA		Ultimate	BIOFNBDB_55583	2.09221	1.61826	1.26365	1.28063	0.200325	NA		Ultimate	BIOFNBDB_904332	0	NA	NA	NA	NA	NA
Flye	ANEFFJCL_168162	0.155677	-0.0321147	1.12986	-0.0284237	0.977324	NA		Ultimate	BIOFNBDB_55584	0.250609	-0.85014	1.71128	-0.496787	0.619339	NA		Ultimate	BIOFNBDB_904333	0.693831	0.448722	1.31383	0.341538	0.732698	NA
Flye	ANEFFJCL_168163	1.8089	0.440706	1.11237	0.396188	0.691966	NA		Ultimate	BIOFNBDB_55585	1.20027	0.529506	1.34557	0.393519	0.693936	NA		Ultimate	BIOFNBDB_904334	0.263717	1.27029	1.81819	0.698657	0.484766	NA
Flye	ANEFFJCL_168164	2.80329	-0.964132	1.1009	-0.87577	0.381155	NA		Ultimate	BIOFNBDB_55586	2.00499	2.32141	1.16009	2.00106	0.0453864	NA		Ultimate	BIOFNBDB_904335	0.0129877	0.642477	1.72002	0.373529	0.708755	NA
Flye	ANEFFJCL_168165	4.26732	1.54566	1.25309	1.23348	0.217397	NA		Ultimate	BIOFNBDB_55587	0.958482	1.4243	1.41934	1.00349	0.315623	NA		Ultimate	BIOFNBDB_904336	0.0259754	0.786306	1.7219	0.456649	0.647923	NA
Flye	ANEFFJCL_168166	2.32889	0.800134	1.21314	0.659559	0.509537	NA		Ultimate	BIOFNBDB_55588	1.79934	4.04117	1.57328	2.56863	0.0102101	NA		Ultimate	BIOFNBDB_904337	0.543103	-0.0147075	1.73469	-0.00847847	0.993235	NA
Flye	ANEFFJCL_168167	0.432021	-0.193476	1.26182	-0.153331	0.878137	NA		Ultimate	BIOFNBDB_55590	0	NA	NA	NA	NA	NA		Ultimate	BIOFNBDB_904338	0	NA	NA	NA	NA	NA
Flye	ANEFFJCL_168171	0	NA	NA	NA	NA	NA		Ultimate	BIOFNBDB_55591	0	NA	NA	NA	NA	NA		Ultimate	BIOFNBDB_904339	0.311385	0.0138693	1.82119	0.00761555	0.993924	NA
Flye	ANEFFJCL_168172	1.37766	0.578566	1.2649	0.457402	0.647382	NA		Ultimate	BIOFNBDB_55592	0	NA	NA	NA	NA	NA		Ultimate	BIOFNBDB_904340	2.16515	0.237208	0.904184	0.262345	0.793056	NA
Flye	ANEFFJCL_168173	5.31769	0.911887	1.14554	0.796034	0.426012	NA		Ultimate	BIOFNBDB_55593	0	NA	NA	NA	NA	NA		Ultimate	BIOFNBDB_904341	0.699146	-0.306637	1.26406	-0.242581	0.80833	NA
Flye	ANEFFJCL_168175	0.397716	-0.82473	1.22473	-0.673395	0.500696	NA		Ultimate	BIOFNBDB_55594	1.09364	-0.0205005	1.35411	-0.0151395	0.987921	NA		Ultimate	BIOFNBDB_904342	0.788046	-1.14742	1.18608	-0.967406	0.333341	NA
Flye	ANEFFJCL_168176	1.07689	-0.221378	1.26678	-0.174757	0.861271	NA		Ultimate	BIOFNBDB_55595	2.60789	1.0069	1.08706	0.926254	0.354314	NA		Ultimate	BIOFNBDB_904343	0.0706345	0.947626	1.76119	0.538059	0.590536	NA
Flye	ANEFFJCL_168177	2.48127	-0.121275	1.26516	-0.0958568	0.923634	NA		Ultimate	BIOFNBDB_55596	0.978889	1.78728	1.5265	1.17083	0.241665	NA		Ultimate	BIOFNBDB_904345	3.37859	-0.59042	0.963466	-0.612809	0.540003	NA
Flye	ANEFFJCL_168178	2.29225	0.0854565	1.14723	0.0744897	0.940621	NA		Ultimate	BIOFNBDB_55597	0.764008	1.61722	1.76025	0.918749	0.358227	NA		Ultimate	BIOFNBDB_904346	0.720872	2.80804	1.76984	1.58661	0.112601	NA
Flye	ANEFFJCL_168179	1.12924	-0.26198	1.27034	-0.206229	0.836612	NA		Ultimate	BIOFNBDB_55598	2.60972	1.41972	1.27054	1.11742	0.263816	NA		Ultimate	BIOFNBDB_904347	0.352259	2.0194	1.82775	1.10486	0.269221	NA
Flye	ANEFFJCL_168180	3.08133	0.423375	1.24637	0.339686	0.734093	NA		Ultimate	BIOFNBDB_55599	2.00377	1.07547	1.10279	0.975222	0.32945	NA		Ultimate	BIOFNBDB_904348	0.490541	-1.63827	1.7788	-0.920997	0.357052	NA
Flye	ANEFFJCL_168186	1.25661	-1.28537	1.12473	-1.14283	0.25311	NA		Ultimate	BIOFNBDB_55600	0.490106	0.221166	1.752	0.126236	0.899545	NA		Ultimate	BIOFNBDB_904349	2.56624	0.425348	1.32502	0.321013	0.7482	NA
Flye	ANEFFJCL_168187	0.129941	0.609953	1.11457	0.547252	0.584206	NA		Ultimate	BIOFNBDB_55601	0.0224651	0.715038	1.62693	0.439501	0.660298	NA		Ultimate	BIOFNBDB_904350	0.322801	-0.698826	1.73874	-0.401916	0.687746	NA
Flye	ANEFFJCL_168188	3.22077	-1.20377	1.12947	-1.06579	0.286519	NA		Ultimate	BIOFNBDB_55602	0.0224651	0.715038	1.62693	0.439501	0.660298	NA		Ultimate	BIOFNBDB_904351	2.38004	1.23203	1.32614	0.929034	0.352872	NA
Flye	ANEFFJCL_168193	4.37128	0.388619	1.08075	0.359582	0.71916	NA		Ultimate	BIOFNBDB_55603	0.348334	-0.992028	1.58582	-0.625561	0.531603	NA		Ultimate	BIOFNBDB_904352	1.82568	2.02227	1.40875	1.43551	0.151142	NA
Flye	ANEFFJCL_168194	2.8232	-0.700766	1.23593	-0.566996	0.570717	NA		Ultimate	BIOFNBDB_55604	0.0974132	0.941209	1.68563	0.558371	0.576591	NA		Ultimate	BIOFNBDB_904353	0.0259754	0.786306	1.7219	0.456649	0.647923	NA
Flye	ANEFFJCL_168196	2.91991	0.437593	1.27033	0.344471	0.730492	NA		Ultimate	BIOFNBDB_55605	1.64529	0.812209	1.25505	0.647153	0.517533	NA		Ultimate	BIOFNBDB_904354	0.40314	-1.58496	1.5134	-1.04729	0.294968	NA
Flye	ANEFFJCL_168197	1.10864	-1.10589	1.22191	-0.90505	0.365439	NA		Ultimate	BIOFNBDB_55606	0.873482	-2.51675	1.46204	-1.7214	0.085178	NA		Ultimate	BIOFNBDB_904355	0.282064	-1.20906	1.81277	-0.666968	0.504793	NA
Flye	ANEFFJCL_168198	1.29998	-0.458058	1.2446	-0.368038	0.712845	NA		Ultimate	BIOFNBDB_55607	0.137792	1.31661	1.74702	0.753633	0.45107	NA		Ultimate	BIOFNBDB_904356	0.148081	1.48303	1.83242	0.809329	0.418326	NA
Flye	ANEFFJCL_168199	0.494681	-0.622093	1.26757	-0.490774	0.623586	NA		Ultimate	BIOFNBDB_55608	0.153897	1.37919	1.75176	0.787322	0.431094	NA		Ultimate	BIOFNBDB_904357	1.12814	-1.55392	1.22616	-1.26731	0.205045	NA
Flye	ANEFFJCL_168200	5.09136	-0.252051	1.21565	-0.207338	0.835746	NA		Ultimate	BIOFNBDB_55609	0.0348658	0.772956	1.63575	0.47254	0.636542	NA		Ultimate	BIOFNBDB_904358	3.86852	0.134157	0.89379	0.150099	0.880687	NA
Flye	ANEFFJCL_168201	1.77421	-1.10057	1.16455	-0.945064	0.344626	NA		Ultimate	BIOFNBDB_55610	0.525502	0.505033	1.75115	0.288402	0.773039	NA		Ultimate	BIOFNBDB_904359	3.40929	-0.367796	0.945666	-0.388928	0.697329	NA
Flye	ANEFFJCL_168202	0.154311	-0.559896	1.13522	-0.493204	0.621868	NA		Ultimate	BIOFNBDB_55611	2.22806	0.309708	1.02645	0.301728	0.76286	NA		Ultimate	BIOFNBDB_904360	0.560015	2.88168	1.75307	1.64379	0.10022	NA
Flye	ANEFFJCL_168203	4.16668	-0.0886647	1.16515	-0.0760971	0.939342	NA		Ultimate	BIOFNBDB_55612	2.68113	-0.597944	0.895033	-0.668069	0.50409	NA		Ultimate	BIOFNBDB_904361	0.755948	1.11044	1.27525	0.870763	0.383884	NA
Flye	ANEFFJCL_168206	0	NA	NA	NA	NA	NA		Ultimate	BIOFNBDB_55613	2.00553	0.523621	1.29048	0.405756	0.684922	NA		Ultimate	BIOFNBDB_904362	0.450542	-3.24055	1.55373	-2.08566	0.0370098	NA
Flye	ANEFFJCL_168207	0.050392	-0.858214	1.08401	-0.791701	0.428535	NA		Ultimate	BIOFNBDB_55614	0.602869	0.364334	1.60359	0.2272	0.820268	NA		Ultimate	BIOFNBDB_904363	1.07716	-3.16029	1.29609	-2.43833	0.0147554	NA
Flye	ANEFFJCL_168209	4.912	0.969011	1.26846	0.76393	0.444909	NA		Ultimate	BIOFNBDB_55615	0.737914	2.87989	1.69181	1.70226	0.0887075	NA		Ultimate	BIOFNBDB_904364	0.0880534	0.971775	1.76684	0.550008	0.582314	NA
Flye	ANEFFJCL_168210	0.746882	0.888457	1.20186	0.739234	0.459765	NA		Ultimate	BIOFNBDB_55616	1.62168	1.48761	1.47799	1.00651	0.314171	NA		Ultimate	BIOFNBDB_904365	0.296882	-0.121623	1.81719	-0.0669292	0.946638	NA
Flye	ANEFFJCL_168211	2.03952	1.41378	1.2684	1.11461	0.265016	NA		Ultimate	BIOFNBDB_55618	0.318755	2.13802	1.74658	1.22412	0.220907	NA		Ultimate	BIOFNBDB_904366	1.25213	-0.946619	1.27505	-0.742418	0.457834	NA
Flye	ANEFFJCL_168212	0.774526	-0.216018	1.26288	-0.171052	0.864183	NA		Ultimate	BIOFNBDB_55619	0.0699376	-1.48908	1.71427	-0.868641	0.385044	NA		Ultimate	BIOFNBDB_904367	0.149547	-0.883149	1.83585	-0.481058	0.630475	NA
Flye	ANEFFJCL_168213	2.60853	-0.584455	1.02057	-0.572674	0.566866	NA		Ultimate	BIOFNBDB_55620	0.187117	-0.995389	1.76091	-0.56527	0.57189	NA		Ultimate	BIOFNBDB_904368	0.0389632	0.857734	1.7368	0.493858	0.621407	NA
Flye	ANEFFJCL_168214	3.23744	-0.657346	1.11245	-0.5909	0.554587	NA		Ultimate	BIOFNBDB_55621	0	NA	NA	NA	NA	NA		Ultimate	BIOFNBDB_904369	0.269266	-1.45561	1.71616	-0.848179	0.396338	NA
Flye	ANEFFJCL_168215	2.83564	-0.902912	1.14209	-0.790581	0.429188	NA		Ultimate	BIOFNBDB_55622	0	NA	NA	NA	NA	NA		Ultimate	BIOFNBDB_904370	0.148505	-0.0314181	1.80325	-0.017423	0.986099	NA
Flye	ANEFFJCL_168216	2.94742	-1.10442	1.1936	-0.925282	0.354819	NA		Ultimate	BIOFNBDB_55623	0	NA	NA	NA	NA	NA		Ultimate	BIOFNBDB_904371	0	NA	NA	NA	NA	NA
Flye	ANEFFJCL_168217	0.33885	-0.222507	1.2013	-0.185222	0.853055	NA		Ultimate	BIOFNBDB_55624	0	NA	NA	NA	NA	NA		Ultimate	BIOFNBDB_904372	1.17647	3.40728	1.69762	2.00709	0.0447399	NA
Flye	ANEFFJCL_168218	1.42499	-0.0999373	1.26912	-0.0787456	0.937235	NA		Ultimate	BIOFNBDB_55625	0	NA	NA	NA	NA	NA		Ultimate	BIOFNBDB_904373	0.316679	0.01052	1.81983	0.00578074	0.995388	NA
Flye	ANEFFJCL_168219	3.13455	-0.0022038	1.27068	-0.00173435	0.998616	NA		Ultimate	BIOFNBDB_55627	1.41742	1.12668	1.66381	0.677164	0.498302	NA		Ultimate	BIOFNBDB_904374	0.845039	1.10826	1.4645	0.756745	0.449203	NA
Flye	ANEFFJCL_168220	4.39461	0.056162	1.26997	0.044223	0.964727	NA		Ultimate	BIOFNBDB_55628	0.0622883	-1.41539	1.7123	-0.826598	0.408465	NA		Ultimate	BIOFNBDB_904375	0.0259754	0.786306	1.7219	0.456649	0.647923	NA
Flye	ANEFFJCL_168223	0.117507	-0.711584	1.10759	-0.642463	0.520573	NA		Ultimate	BIOFNBDB_55629	0	NA	NA	NA	NA	NA		Ultimate	BIOFNBDB_904376	0	NA	NA	NA	NA	NA
Flye	ANEFFJCL_168224	0.843015	-2.51199	1.22267	-2.05451	0.0399261	NA		Ultimate	BIOFNBDB_55630	0	NA	NA	NA	NA	NA		Ultimate	BIOFNBDB_904377	0.129572	1.35005	1.82498	0.739759	0.459446	NA
Flye	ANEFFJCL_168225	2.41754	-0.979803	1.21219	-0.808294	0.418921	NA		Ultimate	BIOFNBDB_55631	0.546461	-0.204844	1.44186	-0.14207	0.887025	NA		Ultimate	BIOFNBDB_904378	1.3291	1.01457	1.31289	0.772779	0.439653	NA
Flye	ANEFFJCL_168226	3.72138	-0.557289	1.09847	-0.50733	0.611923	NA		Ultimate	BIOFNBDB_55632	1.44988	0.239024	1.45539	0.164233	0.869547	NA		Ultimate	BIOFNBDB_904379	0.638043	0.890909	1.34533	0.662226	0.507827	NA
Flye	ANEFFJCL_168227	2.52381	-2.15843	1.14121	-1.89135	0.0585776	NA		Ultimate	BIOFNBDB_55633	0.0311442	-0.913203	1.69413	-0.539038	0.589861	NA		Ultimate	BIOFNBDB_904380	1.76059	-0.39227	1.11246	-0.352614	0.724378	NA
Flye	ANEFFJCL_168228	2.2136	-2.69923	0.975414	-2.76727	0.00565283	NA		Ultimate	BIOFNBDB_55635	0	NA	NA	NA	NA	NA		Ultimate	BIOFNBDB_904381	0.273346	0.564857	1.67985	0.336254	0.736679	NA
Flye	ANEFFJCL_168237	4.69716	0.982424	0.798012	1.23109	0.218289	NA		Ultimate	BIOFNBDB_55636	2.99868	-0.229968	1.42797	-0.161045	0.872058	NA		Ultimate	BIOFNBDB_904382	0.0716623	-1.58233	1.80228	-0.877956	0.379968	NA
Flye	ANEFFJCL_168240	0.101418	0.540501	1.08172	0.499669	0.617308	NA		Ultimate	BIOFNBDB_55637	1.47255	-1.41575	1.36227	-1.03925	0.298688	NA		Ultimate	BIOFNBDB_904383	0.435075	-1.38022	1.39474	-0.989595	0.322372	NA
Flye	ANEFFJCL_168241	1.21646	1.23528	1.11696	1.10593	0.268758	NA		Ultimate	BIOFNBDB_55638	0	NA	NA	NA	NA	NA		Ultimate	BIOFNBDB_904384	3.24074	2.40823	1.46535	1.64344	0.100291	NA
Flye	ANEFFJCL_168242	2.56059	1.82294	1.04404	1.74604	0.0808042	NA		Ultimate	BIOFNBDB_55639	0	NA	NA	NA	NA	NA		Ultimate	BIOFNBDB_904386	0.886882	-1.12798	1.35252	-0.833984	0.40429	NA
Flye	ANEFFJCL_168243	2.77559	0.458157	1.10393	0.415026	0.678123	NA		Ultimate	BIOFNBDB_55640	0	NA	NA	NA	NA	NA		Ultimate	BIOFNBDB_904387	3.14597	0.731268	1.0509	0.695849	0.486523	NA
Flye	ANEFFJCL_168244	0.720748	1.76161	1.27052	1.38653	0.165586	NA		Ultimate	BIOFNBDB_55641	2.46294	2.46336	1.53749	1.60219	0.109113	NA		Ultimate	BIOFNBDB_904388	1.70308	-0.195496	1.31033	-0.149196	0.881399	NA
Flye	ANEFFJCL_168245	5.30422	2.43209	1.00589	2.41786	0.0156121	NA		Ultimate	BIOFNBDB_55642	0	NA	NA	NA	NA	NA		Ultimate	BIOFNBDB_904389	0.164102	1.50427	1.83315	0.820594	0.411878	NA
Flye	ANEFFJCL_168246	2.96249	1.08219	1.04178	1.03879	0.298902	NA		Ultimate	BIOFNBDB_55643	3.02104	0.709244	1.68544	0.420805	0.673897	NA		Ultimate	BIOFNBDB_904390	1.40267	1.21793	1.3876	0.877726	0.380092	NA
Flye	ANEFFJCL_168247	0.463776	0.518447	1.25648	0.41262	0.679885	NA		Ultimate	BIOFNBDB_55644	0.0475631	0.804789	1.64689	0.488672	0.625074	NA		Ultimate	BIOFNBDB_904391	1.73173	2.43658	1.546	1.57606	0.115013	NA
Flye	ANEFFJCL_168249	1.4442	2.25592	1.25753	1.79393	0.0728241	NA		Ultimate	BIOFNBDB_55645	0.214745	-0.424281	1.73431	-0.244639	0.806736	NA		Ultimate	BIOFNBDB_904392	0.36586	-0.92599	1.70676	-0.542543	0.587445	NA
Flye	ANEFFJCL_168251	0.991775	-1.72497	1.13082	-1.52542	0.127155	NA		Ultimate	BIOFNBDB_55646	0	NA	NA	NA	NA	NA		Ultimate	BIOFNBDB_904393	1.8384	0.948827	1.16674	0.813228	0.416087	NA
Flye	ANEFFJCL_168252	0.673816	-0.0972667	1.26627	-0.0768137	0.938772	NA		Ultimate	BIOFNBDB_55647	0.484462	0.779276	1.7226	0.452385	0.650992	NA		Ultimate	BIOFNBDB_904394	0.694747	3.2295	1.72306	1.87429	0.0608908	NA
Flye	ANEFFJCL_168253	0.31218	-1.088	1.22412	-0.888801	0.37411	NA		Ultimate	BIOFNBDB_55648	0	NA	NA	NA	NA	NA		Ultimate	BIOFNBDB_904395	0.664914	0.199364	1.64812	0.120965	0.903719	NA
Flye	ANEFFJCL_168254	0.369255	0.728427	1.15858	0.628724	0.52953	NA		Ultimate	BIOFNBDB_55649	0	NA	NA	NA	NA	NA		Ultimate	BIOFNBDB_904396	0	NA	NA	NA	NA	NA
Flye	ANEFFJCL_168255	0	NA	NA	NA	NA	NA		Ultimate	BIOFNBDB_55650	0.0922997	-0.346677	1.73002	-0.200389	0.841177	NA		Ultimate	BIOFNBDB_904397	0.0716623	-1.58233	1.80228	-0.877956	0.379968	NA
Flye	ANEFFJCL_168257	0.404024	-0.982176	1.24163	-0.791037	0.428922	NA		Ultimate	BIOFNBDB_55651	0	NA	NA	NA	NA	NA		Ultimate	BIOFNBDB_904398	0.056382	0.889115	1.74597	0.50924	0.610584	NA
Flye	ANEFFJCL_168258	0	NA	NA	NA	NA	NA		Ultimate	BIOFNBDB_55652	0	NA	NA	NA	NA	NA		Ultimate	BIOFNBDB_904400	0.346778	-0.0686308	1.82178	-0.0376723	0.969949	NA
Flye	ANEFFJCL_168259	5.28971	-0.636461	0.9355	-0.680343	0.496288	NA		Ultimate	BIOFNBDB_55653	0.507174	-0.417142	1.7099	-0.243957	0.807264	NA		Ultimate	BIOFNBDB_904401	0.0223295	0.725276	1.72102	0.421423	0.673446	NA
Flye	ANEFFJCL_168260	0.729247	-0.318127	1.2136	-0.262136	0.793217	NA		Ultimate	BIOFNBDB_55655	0.0673952	0.888629	1.67227	0.531391	0.595148	NA		Ultimate	BIOFNBDB_904402	0.0716623	-1.58233	1.80228	-0.877956	0.379968	NA
Flye	ANEFFJCL_168262	0.285615	-0.573266	1.26915	-0.451692	0.651491	NA		Ultimate	BIOFNBDB_55656	1.08366	2.63858	1.71474	1.53877	0.123861	NA		Ultimate	BIOFNBDB_904403	0.204559	-1.27879	1.76223	-0.725667	0.468043	NA
Flye	ANEFFJCL_168263	2.28788	1.41278	1.27027	1.11219	0.266056	NA		Ultimate	BIOFNBDB_55657	0	NA	NA	NA	NA	NA		Ultimate	BIOFNBDB_904404	0.103845	-0.303753	1.82929	-0.166049	0.868118	NA
Flye	ANEFFJCL_168264	0.436345	1.05894	1.23245	0.859215	0.390222	NA		Ultimate	BIOFNBDB_55658	2.76711	-1.1642	1.41166	-0.824705	0.409539	NA		Ultimate	BIOFNBDB_904405	0	NA	NA	NA	NA	NA
Flye	ANEFFJCL_168265	1.31001	-1.2578	1.10833	-1.13486	0.256435	NA		Ultimate	BIOFNBDB_55662	0.0697316	0.881033	1.67019	0.527506	0.597842	NA		Ultimate	BIOFNBDB_904406	0	NA	NA	NA	NA	NA
Flye	ANEFFJCL_168266	0	NA	NA	NA	NA	NA		Ultimate	BIOFNBDB_55663	0	NA	NA	NA	NA	NA		Ultimate	BIOFNBDB_904407	0.476195	-1.33239	1.56666	-0.850467	0.395065	NA
Flye	ANEFFJCL_168267	0	NA	NA	NA	NA	NA		Ultimate	BIOFNBDB_55664	0.998564	-0.168599	1.74638	-0.0965421	0.92309	NA		Ultimate	BIOFNBDB_904408	0.305154	-1.38074	1.42433	-0.969396	0.332348	NA
Flye	ANEFFJCL_168268	0.222648	-0.622669	1.11942	-0.556245	0.578044	NA		Ultimate	BIOFNBDB_55665	0	NA	NA	NA	NA	NA		Ultimate	BIOFNBDB_904409	0.178098	1.54245	1.8342	0.840941	0.400381	NA
Flye	ANEFFJCL_168269	0.276119	-1.16509	1.21192	-0.961356	0.336373	NA		Ultimate	BIOFNBDB_55666	1.29056	-0.360302	1.70044	-0.211887	0.832195	NA		Ultimate	BIOFNBDB_904410	0.854123	-0.817684	1.35624	-0.602905	0.546572	NA
Flye	ANEFFJCL_168270	0.050392	-0.858214	1.08401	-0.791701	0.428535	NA		Ultimate	BIOFNBDB_55667	0.407759	-2.54843	1.63008	-1.56338	0.117964	NA		Ultimate	BIOFNBDB_904411	0.154627	1.10797	1.79365	0.61772	0.53676	NA
Flye	ANEFFJCL_168271	0	NA	NA	NA	NA	NA		Ultimate	BIOFNBDB_55671	0.265612	1.21149	1.73589	0.697907	0.485235	NA		Ultimate	BIOFNBDB_904412	0.0129877	0.642477	1.72002	0.373529	0.708755	NA
Flye	ANEFFJCL_168272	0	NA	NA	NA	NA	NA		Ultimate	BIOFNBDB_55672	1.40679	-1.06401	1.47309	-0.722299	0.470111	NA		Ultimate	BIOFNBDB_904413	0	NA	NA	NA	NA	NA
Flye	ANEFFJCL_168273	0	NA	NA	NA	NA	NA		Ultimate	BIOFNBDB_55676	1.80071	-0.921198	1.3024	-0.707307	0.479375	NA		Ultimate	BIOFNBDB_904414	0.08465	-1.30538	1.80612	-0.722754	0.469831	NA
Flye	ANEFFJCL_168274	0	NA	NA	NA	NA	NA		Ultimate	BIOFNBDB_55677	2.17144	-1.27542	1.4225	-0.896602	0.369931	NA		Ultimate	BIOFNBDB_904415	0.151901	1.47084	1.8319	0.802905	0.42203	NA
Flye	ANEFFJCL_168275	0.050392	-0.858214	1.08401	-0.791701	0.428535	NA		Ultimate	BIOFNBDB_55678	0	NA	NA	NA	NA	NA		Ultimate	BIOFNBDB_904416	0.179156	-2.2982	1.81369	-1.26714	0.205105	NA
Flye	ANEFFJCL_168276	0.800414	-0.42527	1.26973	-0.334929	0.737679	NA		Ultimate	BIOFNBDB_55681	0.225033	-1.05528	1.63132	-0.646885	0.517706	NA		Ultimate	BIOFNBDB_904417	0.0703213	-0.566246	1.79868	-0.314812	0.752904	NA
Flye	ANEFFJCL_168277	0.756784	-1.77676	1.27067	-1.39829	0.162027	NA		Ultimate	BIOFNBDB_55682	0.785665	-0.160012	1.69614	-0.0943392	0.92484	NA		Ultimate	BIOFNBDB_904418	0.716776	-0.313033	1.41205	-0.221687	0.824557	NA
Flye	ANEFFJCL_168278	2.14392	-1.80728	1.22602	-1.47411	0.140453	NA		Ultimate	BIOFNBDB_55683	0	NA	NA	NA	NA	NA		Ultimate	BIOFNBDB_904419	0.601451	1.11716	1.68235	0.664044	0.506662	NA
Flye	ANEFFJCL_168279	0.74792	-1.04767	1.25126	-0.837286	0.402432	NA		Ultimate	BIOFNBDB_55684	0	NA	NA	NA	NA	NA		Ultimate	BIOFNBDB_904420	0.130749	1.42179	1.82963	0.777095	0.437103	NA
Flye	ANEFFJCL_168280	0.663123	-1.37967	1.20729	-1.14278	0.253132	NA		Ultimate	BIOFNBDB_55685	0	NA	NA	NA	NA	NA		Ultimate	BIOFNBDB_904421	1.00757	0.715991	1.24457	0.575292	0.565094	NA
Flye	ANEFFJCL_168281	0.562562	-1.99339	1.22178	-1.63155	0.102775	NA		Ultimate	BIOFNBDB_55686	0.203605	1.04725	1.70766	0.613267	0.5397	NA		Ultimate	BIOFNBDB_904422	1.14624	-0.0456689	1.4078	-0.0324398	0.974121	NA
Flye	ANEFFJCL_168282	1.45481	-2.02003	1.22524	-1.64867	0.0992151	NA		Ultimate	BIOFNBDB_55687	0	NA	NA	NA	NA	NA		Ultimate	BIOFNBDB_904423	0.477338	-0.171307	1.54831	-0.110642	0.911901	NA
Flye	ANEFFJCL_168283	1.00375	-1.41674	1.10003	-1.28791	0.197779	NA		Ultimate	BIOFNBDB_55688	2.66986	0.731775	1.29892	0.563374	0.573181	NA		Ultimate	BIOFNBDB_904424	0.854523	1.7962	1.42709	1.25864	0.208159	NA
Flye	ANEFFJCL_168284	2.90441	-0.603313	0.989572	-0.60967	0.54208	NA		Ultimate	BIOFNBDB_55689	2.05098	0.250325	1.37963	0.181443	0.85602	NA		Ultimate	BIOFNBDB_904425	0.449424	-0.15762	1.4543	-0.108382	0.913693	NA
Flye	ANEFFJCL_168285	0.357834	-1.1688	1.26645	-0.922897	0.356061	NA		Ultimate	BIOFNBDB_55690	0	NA	NA	NA	NA	NA		Ultimate	BIOFNBDB_904426	1.66874	-1.72154	1.3697	-1.25687	0.208799	NA
Flye	ANEFFJCL_168286	0.690931	-0.957579	1.27074	-0.753559	0.451114	NA		Ultimate	BIOFNBDB_55691	0	NA	NA	NA	NA	NA		Ultimate	BIOFNBDB_904430	2.84576	4.24805	1.6324	2.60233	0.00925914	NA
Flye	ANEFFJCL_168287	0.740539	0.388499	1.23498	0.314578	0.753082	NA		Ultimate	BIOFNBDB_55692	0.351368	2.21257	1.74222	1.26997	0.204095	NA		Ultimate	BIOFNBDB_904431	3.63206	3.45312	1.32034	2.61533	0.00891412	NA
Flye	ANEFFJCL_168288	0.68173	-0.573518	1.26823	-0.452218	0.651112	NA		Ultimate	BIOFNBDB_55693	0.227193	-0.352601	1.72979	-0.20384	0.838478	NA		Ultimate	BIOFNBDB_904432	3.04598	1.71115	1.0685	1.60145	0.109278	NA
Flye	ANEFFJCL_168289	0.851806	-1.21691	1.25851	-0.966945	0.333572	NA		Ultimate	BIOFNBDB_55694	0.0348658	0.772956	1.63575	0.47254	0.636542	NA		Ultimate	BIOFNBDB_904433	0.445729	-0.634341	1.40581	-0.451227	0.651826	NA
Flye	ANEFFJCL_168290	0.877041	-1.70523	1.22423	-1.3929	0.16365	NA		Ultimate	BIOFNBDB_55695	0.107404	0.935935	1.68437	0.555658	0.578445	NA		Ultimate	BIOFNBDB_904434	0.254039	-0.34953	1.83143	-0.190851	0.848643	NA
Flye	ANEFFJCL_168291	0	NA	NA	NA	NA	NA		Ultimate	BIOFNBDB_55696	0.349251	1.86482	1.75888	1.06023	0.28904	NA		Ultimate	BIOFNBDB_904435	0.511315	-0.0537102	1.51187	-0.0355256	0.971661	NA
Flye	ANEFFJCL_168292	2.06091	-0.366675	1.08003	-0.339505	0.73423	NA		Ultimate	BIOFNBDB_55697	0.0898603	0.933685	1.68383	0.554501	0.579236	NA		Ultimate	BIOFNBDB_904436	1.29046	1.57629	1.42392	1.10701	0.268289	NA
Flye	ANEFFJCL_168293	2.85663	1.18944	1.0851	1.09616	0.273011	NA		Ultimate	BIOFNBDB_55698	0.139463	0.993026	1.69715	0.585113	0.558471	NA		Ultimate	BIOFNBDB_904437	0.541563	0.200839	1.64014	0.122453	0.902541	NA
Flye	ANEFFJCL_168294	4.90989	-2.44005	1.04417	-2.33684	0.0194478	NA		Ultimate	BIOFNBDB_55699	0.0921967	0.929494	1.68281	0.552347	0.580711	NA		Ultimate	BIOFNBDB_904438	0.106138	-1.88793	1.80826	-1.04406	0.296459	NA
Flye	ANEFFJCL_168295	0.172358	-1.21894	1.18192	-1.03132	0.302391	NA		Ultimate	BIOFNBDB_55700	0.838006	1.84136	1.39476	1.32019	0.18677	NA		Ultimate	BIOFNBDB_904439	0.138913	1.04756	1.7824	0.587724	0.556718	NA
Flye	ANEFFJCL_168296	0.5025	-1.37768	1.25898	-1.09429	0.27383	NA		Ultimate	BIOFNBDB_55701	0.0475631	0.804789	1.64689	0.488672	0.625074	NA		Ultimate	BIOFNBDB_904440	0.517297	0.0732805	1.64189	0.0446317	0.964401	NA
Flye	ANEFFJCL_168297	1.17566	-0.48129	1.26064	-0.381781	0.702624	NA		Ultimate	BIOFNBDB_55702	0.0488096	-0.710904	1.70509	-0.41693	0.676729	NA		Ultimate	BIOFNBDB_904441	0.274333	1.35792	1.8235	0.744679	0.456466	NA
Flye	ANEFFJCL_168299	1.66658	0.629886	1.27068	0.495708	0.620101	NA		Ultimate	BIOFNBDB_55703	0.219362	0.196619	1.76094	0.111656	0.911097	NA		Ultimate	BIOFNBDB_904442	0.187939	-0.633119	1.83332	-0.345341	0.729838	NA
Flye	ANEFFJCL_168300	0	NA	NA	NA	NA	NA		Ultimate	BIOFNBDB_55704	0.462851	1.11149	1.71897	0.646602	0.51789	NA		Ultimate	BIOFNBDB_904443	0.535417	-0.395158	1.30229	-0.303434	0.761559	NA
Flye	ANEFFJCL_168301	5.37443	-2.79768	1.0718	-2.61027	0.00904699	NA		Ultimate	BIOFNBDB_55705	0.0974132	0.941209	1.68563	0.558371	0.576591	NA		Ultimate	BIOFNBDB_904444	0.863681	0.177073	1.59387	0.111096	0.91154	NA
Flye	ANEFFJCL_168302	0	NA	NA	NA	NA	NA		Ultimate	BIOFNBDB_55706	0.352041	2.15429	1.74616	1.23373	0.217302	NA		Ultimate	BIOFNBDB_904445	0.871186	1.79032	1.56721	1.14236	0.253305	NA
Flye	ANEFFJCL_168303	0	NA	NA	NA	NA	NA		Ultimate	BIOFNBDB_55707	0.552719	2.82067	1.6932	1.66588	0.0957365	NA		Ultimate	BIOFNBDB_904446	1.03433	3.57256	1.68894	2.11527	0.0344072	NA
Flye	ANEFFJCL_168304	0	NA	NA	NA	NA	NA		Ultimate	BIOFNBDB_55709	0.0449302	0.826288	1.65392	0.499594	0.617361	NA		Ultimate	BIOFNBDB_904447	0.572631	-0.231099	1.50239	-0.153822	0.87775	NA
Flye	ANEFFJCL_168305	1.51181	1.12061	1.26824	0.883596	0.376915	NA		Ultimate	BIOFNBDB_55710	0.0697316	0.881033	1.67019	0.527506	0.597842	NA		Ultimate	BIOFNBDB_904448	0.449136	-0.544658	1.81059	-0.300817	0.763554	NA
Flye	ANEFFJCL_168306	0	NA	NA	NA	NA	NA		Ultimate	BIOFNBDB_55711	0.0898603	0.933685	1.68383	0.554501	0.579236	NA		Ultimate	BIOFNBDB_904449	0.120902	-0.845753	1.81082	-0.467056	0.64046	NA
Flye	ANEFFJCL_168307	0.0736083	0.507984	1.0652	0.47689	0.633441	NA		Ultimate	BIOFNBDB_55712	0.199724	1.12573	1.72208	0.653702	0.513304	NA		Ultimate	BIOFNBDB_904450	0.180603	1.18239	1.80499	0.655071	0.512422	NA
Flye	ANEFFJCL_168308	0.251239	-0.268011	1.12874	-0.237442	0.812314	NA		Ultimate	BIOFNBDB_55713	0	NA	NA	NA	NA	NA		Ultimate	BIOFNBDB_904451	0.946891	3.56368	1.68484	2.11514	0.0344176	NA
Flye	ANEFFJCL_168309	0	NA	NA	NA	NA	NA		Ultimate	BIOFNBDB_55714	0.0974132	0.941209	1.68563	0.558371	0.576591	NA		Ultimate	BIOFNBDB_904452	0.368858	-0.510615	1.61387	-0.316392	0.751705	NA
Flye	ANEFFJCL_168310	0	NA	NA	NA	NA	NA		Ultimate	BIOFNBDB_55715	0.0825319	-0.439045	1.71267	-0.256351	0.79768	NA		Ultimate	BIOFNBDB_904453	0.146294	1.45299	1.83115	0.793485	0.427495	NA
Flye	ANEFFJCL_168311	0.664776	0.50473	1.23002	0.410341	0.681556	NA		Ultimate	BIOFNBDB_55716	0.107404	0.935935	1.68437	0.555658	0.578445	NA		Ultimate	BIOFNBDB_904454	2.57988	0.16079	0.973589	0.165151	0.868825	NA
Flye	ANEFFJCL_168312	2.01064	-0.728065	1.11087	-0.655402	0.512209	NA		Ultimate	BIOFNBDB_55717	0	NA	NA	NA	NA	NA		Ultimate	BIOFNBDB_904455	0.285979	0.412183	1.82846	0.225426	0.821648	NA
Flye	ANEFFJCL_168314	0.50239	-0.624099	1.20172	-0.519337	0.603526	NA		Ultimate	BIOFNBDB_55718	0.0625474	0.874433	1.66834	0.524133	0.600186	NA		Ultimate	BIOFNBDB_904456	0.736447	0.27635	1.63366	0.16916	0.865671	NA
Flye	ANEFFJCL_168315	1.07195	-0.952947	1.1976	-0.795714	0.426198	NA		Ultimate	BIOFNBDB_55719	0.0276816	0.769339	1.63442	0.470709	0.637848	NA		Ultimate	BIOFNBDB_904457	1.94289	1.06923	1.2135	0.881113	0.378257	NA
Flye	ANEFFJCL_168316	1.75529	-0.528247	1.14693	-0.460576	0.645103	NA		Ultimate	BIOFNBDB_55720	0.18864	1.49693	1.75763	0.851674	0.394395	NA		Ultimate	BIOFNBDB_904458	0.172133	1.47209	1.8318	0.803632	0.42161	NA
Flye	ANEFFJCL_168317	1.87561	-0.789413	1.09916	-0.718197	0.472636	NA		Ultimate	BIOFNBDB_55721	0.0697316	0.881033	1.67019	0.527506	0.597842	NA		Ultimate	BIOFNBDB_904459	0.278262	-1.40095	1.73875	-0.805723	0.420402	NA
Flye	ANEFFJCL_168318	1.89075	-0.326475	1.07388	-0.304014	0.761117	NA		Ultimate	BIOFNBDB_55722	0.265926	2.03763	1.75168	1.16325	0.24473	NA		Ultimate	BIOFNBDB_904460	0.976738	-0.668775	1.31769	-0.507538	0.611778	NA
Flye	ANEFFJCL_168322	0.188215	-0.455923	1.15805	-0.3937	0.693803	NA		Ultimate	BIOFNBDB_55723	0	NA	NA	NA	NA	NA		Ultimate	BIOFNBDB_904461	0.152603	1.54526	1.83439	0.842384	0.399573	NA
Flye	ANEFFJCL_168323	1.55799	-0.810835	1.1347	-0.714582	0.474867	NA		Ultimate	BIOFNBDB_55724	0.209788	1.56784	1.75967	0.890984	0.372938	NA		Ultimate	BIOFNBDB_904462	0.710053	2.61057	1.78494	1.46256	0.143589	NA
Flye	ANEFFJCL_168328	0.679234	-1.16633	1.27074	-0.917833	0.358706	NA		Ultimate	BIOFNBDB_55725	0.0224651	0.715038	1.62693	0.439501	0.660298	NA		Ultimate	BIOFNBDB_904463	0.421563	0.181634	1.65478	0.109763	0.912597	NA
Flye	ANEFFJCL_168330	1.16072	-1.0014	1.17997	-0.848664	0.396068	NA		Ultimate	BIOFNBDB_55726	0	NA	NA	NA	NA	NA		Ultimate	BIOFNBDB_904464	0.112375	1.01019	1.77511	0.569085	0.569298	NA
Flye	ANEFFJCL_168331	1.80032	-1.69936	0.981589	-1.73124	0.0834095	NA		Ultimate	BIOFNBDB_55727	0.0276816	0.769339	1.63442	0.470709	0.637848	NA		Ultimate	BIOFNBDB_904465	0.0819393	-1.27935	1.80564	-0.708527	0.478618	NA
Flye	ANEFFJCL_168337	0	NA	NA	NA	NA	NA		Ultimate	BIOFNBDB_55728	0	NA	NA	NA	NA	NA		Ultimate	BIOFNBDB_904466	0.573107	-0.282194	1.35918	-0.207621	0.835525	NA
Flye	ANEFFJCL_168339	2.12441	-1.06608	1.06755	-0.998621	0.317978	NA		Ultimate	BIOFNBDB_55729	0	NA	NA	NA	NA	NA		Ultimate	BIOFNBDB_904467	1.15887	0.916865	1.29069	0.710369	0.477476	NA
Flye	ANEFFJCL_168340	1.93087	-1.28423	1.18755	-1.08141	0.279515	NA		Ultimate	BIOFNBDB_55730	0.114134	0.974857	1.69329	0.575718	0.564806	NA		Ultimate	BIOFNBDB_904468	0.523286	0.540013	1.4657	0.368433	0.71255	NA
Flye	ANEFFJCL_168341	0.0961786	-0.231959	1.09762	-0.211329	0.832631	NA		Ultimate	BIOFNBDB_55731	0.296203	2.4846	1.71888	1.44548	0.148324	NA		Ultimate	BIOFNBDB_904469	0.640266	2.54115	1.79234	1.41779	0.156252	NA
Flye	ANEFFJCL_168342	5.09839	-0.0529987	1.0528	-0.0503408	0.959851	NA		Ultimate	BIOFNBDB_55732	0.655265	0.0267234	1.19413	0.0223789	0.982146	NA		Ultimate	BIOFNBDB_904470	0.427016	1.04181	1.59417	0.653514	0.513425	NA
Flye	ANEFFJCL_168343	0.527564	0.1859	1.20737	0.153971	0.877633	NA		Ultimate	BIOFNBDB_55737	1.27844	0.82525	1.22347	0.674514	0.499984	NA		Ultimate	BIOFNBDB_904471	0.496068	2.95922	1.74817	1.69275	0.0905032	NA
Flye	ANEFFJCL_168344	0.725019	-0.0881761	1.26909	-0.0694798	0.944608	NA		Ultimate	BIOFNBDB_55739	2.35313	1.54585	1.0148	1.52331	0.127681	NA		Ultimate	BIOFNBDB_904472	1.07818	3.61581	1.68565	2.14505	0.0319485	NA
Flye	ANEFFJCL_168346	0.834045	0.49357	1.26803	0.38924	0.697099	NA		Ultimate	BIOFNBDB_55740	0.289584	1.79124	1.76024	1.01761	0.308863	NA		Ultimate	BIOFNBDB_904474	1.27286	0.36344	1.16405	0.31222	0.754873	NA
Flye	ANEFFJCL_168348	0.0738905	-1.0237	1.0941	-0.935655	0.349451	NA		Ultimate	BIOFNBDB_55741	1.51788	3.89179	1.58976	2.44803	0.0143638	NA		Ultimate	BIOFNBDB_904479	2.01579	1.23692	1.41589	0.873601	0.382336	NA
Flye	ANEFFJCL_168349	1.68102	-0.250441	1.08802	-0.23018	0.817952	NA		Ultimate	BIOFNBDB_55742	0.486543	2.05632	1.75232	1.17348	0.240602	NA		Ultimate	BIOFNBDB_904480	1.94863	0.309526	1.32001	0.234488	0.814606	NA
Flye	ANEFFJCL_168350	3.26077	0.958858	0.987162	0.971328	0.331385	NA		Ultimate	BIOFNBDB_55743	0	NA	NA	NA	NA	NA		Ultimate	BIOFNBDB_904481	2.081	0.715859	1.4506	0.49349	0.621666	NA
Flye	ANEFFJCL_168352	3.54788	0.539012	1.14618	0.470269	0.638163	NA		Ultimate	BIOFNBDB_55744	0.43536	2.03495	1.75315	1.16074	0.245748	NA		Ultimate	BIOFNBDB_904482	3.6416	-0.321613	1.25847	-0.25556	0.798291	NA
Flye	ANEFFJCL_168353	1.04038	1.82289	1.26995	1.43541	0.15117	NA		Ultimate	BIOFNBDB_55745	0.140056	0.990975	1.69672	0.584052	0.559186	NA		Ultimate	BIOFNBDB_904483	1.40633	0.47989	1.45072	0.330794	0.7408	NA
Flye	ANEFFJCL_168355	0	NA	NA	NA	NA	NA		Ultimate	BIOFNBDB_55746	0.111254	0.96373	1.69083	0.569975	0.568695	NA		Ultimate	BIOFNBDB_904484	0.420494	0.144194	1.65364	0.0871984	0.930514	NA
Flye	ANEFFJCL_168356	0.050392	-0.858214	1.08401	-0.791701	0.428535	NA		Ultimate	BIOFNBDB_55747	0.237396	1.56311	1.75948	0.888398	0.374327	NA		Ultimate	BIOFNBDB_904485	0.366734	0.0278014	1.62503	0.0171082	0.98635	NA
Flye	ANEFFJCL_168357	0	NA	NA	NA	NA	NA		Ultimate	BIOFNBDB_55748	0.526355	2.14418	1.74806	1.22661	0.219969	NA		Ultimate	BIOFNBDB_904486	0.578513	-0.376357	1.72654	-0.217983	0.827442	NA
Flye	ANEFFJCL_168358	0	NA	NA	NA	NA	NA		Ultimate	BIOFNBDB_55750	0.311184	-0.138453	1.70063	-0.0814129	0.935114	NA		Ultimate	BIOFNBDB_904487	3.97635	4.31455	1.63033	2.64643	0.00813454	NA
Flye	ANEFFJCL_168359	0	NA	NA	NA	NA	NA		Ultimate	BIOFNBDB_55751	1.33928	1.46921	1.36459	1.07667	0.28163	NA		Ultimate	BIOFNBDB_904488	2.9352	3.90352	1.67074	2.3364	0.0194705	NA
Flye	ANEFFJCL_168362	0.644038	-0.207897	1.26624	-0.164184	0.869587	NA		Ultimate	BIOFNBDB_55753	2.20038	2.11662	1.26756	1.66984	0.0949505	NA		Ultimate	BIOFNBDB_904490	1.13569	0.170104	1.56224	0.108885	0.913294	NA
Flye	ANEFFJCL_168363	4.0204	-2.38759	1.01997	-2.34084	0.0192406	NA		Ultimate	BIOFNBDB_55754	0.29507	1.27348	1.74206	0.731021	0.464767	NA		Ultimate	BIOFNBDB_904491	0.963153	-1.03136	1.32441	-0.778733	0.436137	NA
Flye	ANEFFJCL_168364	0.174675	-1.5598	1.1301	-1.38022	0.167518	NA		Ultimate	BIOFNBDB_55755	0	NA	NA	NA	NA	NA		Ultimate	BIOFNBDB_904494	0	NA	NA	NA	NA	NA
Flye	ANEFFJCL_168365	0.788095	-0.766298	1.24187	-0.617049	0.537202	NA		Ultimate	BIOFNBDB_55756	0	NA	NA	NA	NA	NA		Ultimate	BIOFNBDB_904495	0.0926364	-1.31745	1.83343	-0.718572	0.472405	NA
Flye	ANEFFJCL_168366	0.400558	-0.74181	1.229	-0.60359	0.546116	NA		Ultimate	BIOFNBDB_55757	0.218049	0.872122	1.66769	0.522952	0.601008	NA		Ultimate	BIOFNBDB_904496	0.0259754	0.786306	1.7219	0.456649	0.647923	NA
Flye	ANEFFJCL_168367	0.301856	-1.12796	1.21892	-0.925377	0.35477	NA		Ultimate	BIOFNBDB_55758	0	NA	NA	NA	NA	NA		Ultimate	BIOFNBDB_904497	0.470151	1.18659	1.80439	0.657615	0.510785	NA
Flye	ANEFFJCL_168368	0.636453	-2.51626	1.27025	-1.98092	0.0475997	NA		Ultimate	BIOFNBDB_55759	0	NA	NA	NA	NA	NA		Ultimate	BIOFNBDB_904498	1.62332	-0.230493	1.68115	-0.137105	0.890948	NA
Flye	ANEFFJCL_168369	1.89167	-0.412726	1.1842	-0.348526	0.727445	NA		Ultimate	BIOFNBDB_55760	0	NA	NA	NA	NA	NA		Ultimate	BIOFNBDB_904499	0	NA	NA	NA	NA	NA
Flye	ANEFFJCL_168370	1.63778	-1.45985	1.19531	-1.22132	0.221966	NA		Ultimate	BIOFNBDB_55761	0.135086	0.981475	1.69472	0.579138	0.562496	NA		Ultimate	BIOFNBDB_904500	0.0867886	0.957563	1.76356	0.542972	0.587149	NA
Flye	ANEFFJCL_168371	0.583737	-2.28252	1.24049	-1.84002	0.0657656	NA		Ultimate	BIOFNBDB_55762	0.11769	1.22892	1.73855	0.706867	0.479649	NA		Ultimate	BIOFNBDB_904501	1.01445	-0.0892197	1.66295	-0.0536514	0.957213	NA
Flye	ANEFFJCL_168372	0.124283	-1.31602	1.10785	-1.18791	0.234868	NA		Ultimate	BIOFNBDB_55763	0.0963727	-0.346109	1.73389	-0.199614	0.841782	NA		Ultimate	BIOFNBDB_904502	0.286341	1.39862	1.82647	0.765751	0.443824	NA
Flye	ANEFFJCL_168373	0.236667	-0.0603662	1.18029	-0.0511451	0.95921	NA		Ultimate	BIOFNBDB_55764	0.0588258	-0.473244	1.7082	-0.277042	0.781747	NA		Ultimate	BIOFNBDB_904504	0.696434	-0.76747	1.80802	-0.42448	0.671216	NA
Flye	ANEFFJCL_168374	0.109758	-0.38108	1.10493	-0.344891	0.730176	NA		Ultimate	BIOFNBDB_55765	0.292489	1.82293	1.75966	1.03596	0.300221	NA		Ultimate	BIOFNBDB_904505	3.91345	1.33087	1.75378	0.758861	0.447936	NA
Flye	ANEFFJCL_168375	0.33488	-1.11626	1.22712	-0.909662	0.363001	NA		Ultimate	BIOFNBDB_55766	0	NA	NA	NA	NA	NA		Ultimate	BIOFNBDB_904507	1.57962	0.700696	1.77649	0.394427	0.693266	NA
Flye	ANEFFJCL_168376	1.05777	-2.22111	1.18969	-1.86697	0.061906	NA		Ultimate	BIOFNBDB_55767	0.0475631	0.804789	1.64689	0.488672	0.625074	NA		Ultimate	BIOFNBDB_904509	2.3738	-1.64034	1.68258	-0.974894	0.329613	NA
Flye	ANEFFJCL_168377	1.72272	-1.29378	1.10071	-1.17541	0.239831	NA		Ultimate	BIOFNBDB_55768	0	NA	NA	NA	NA	NA		Ultimate	BIOFNBDB_904510	0.520094	-0.0668002	1.83584	-0.0363866	0.970974	NA
Flye	ANEFFJCL_168378	3.44695	-1.42395	1.12268	-1.26835	0.204674	NA		Ultimate	BIOFNBDB_55769	0.202604	1.87794	1.7575	1.06853	0.285283	NA		Ultimate	BIOFNBDB_904511	0.224216	0.917264	1.75358	0.523081	0.600918	NA
Flye	ANEFFJCL_168379	2.43096	-1.44015	1.12843	-1.27624	0.201869	NA		Ultimate	BIOFNBDB_55770	0.0449302	0.826288	1.65392	0.499594	0.617361	NA		Ultimate	BIOFNBDB_904512	0	NA	NA	NA	NA	NA
Flye	ANEFFJCL_168380	0.177332	-0.757302	1.1639	-0.650659	0.515267	NA		Ultimate	BIOFNBDB_55771	0	NA	NA	NA	NA	NA		Ultimate	BIOFNBDB_904514	0	NA	NA	NA	NA	NA
Flye	ANEFFJCL_168381	0.276435	-0.460392	1.14722	-0.401311	0.688191	NA		Ultimate	BIOFNBDB_55772	0.104597	0.947153	1.68703	0.561431	0.574504	NA		Ultimate	BIOFNBDB_904515	0	NA	NA	NA	NA	NA
Flye	ANEFFJCL_168382	0.422639	-1.16514	1.26903	-0.918136	0.358548	NA		Ultimate	BIOFNBDB_55773	0.0348658	0.772956	1.63575	0.47254	0.636542	NA		Ultimate	BIOFNBDB_904516	0	NA	NA	NA	NA	NA
Flye	ANEFFJCL_168383	0.743292	-1.3454	1.24964	-1.07663	0.281646	NA		Ultimate	BIOFNBDB_55774	1.32014	2.23494	1.74369	1.28173	0.199938	NA		Ultimate	BIOFNBDB_904517	0	NA	NA	NA	NA	NA
Flye	ANEFFJCL_168384	0.243263	-0.280609	1.11981	-0.250587	0.802134	NA		Ultimate	BIOFNBDB_55775	0.340821	2.24206	1.74007	1.28848	0.197577	NA		Ultimate	BIOFNBDB_904518	0.0129877	0.642477	1.72002	0.373529	0.708755	NA
Flye	ANEFFJCL_168385	0	NA	NA	NA	NA	NA		Ultimate	BIOFNBDB_55776	0.152457	1.32814	1.7479	0.759849	0.447345	NA		Ultimate	BIOFNBDB_904519	0	NA	NA	NA	NA	NA
Flye	ANEFFJCL_168386	0.621177	-0.477205	1.26752	-0.376487	0.706555	NA		Ultimate	BIOFNBDB_55777	0.0449302	0.826288	1.65392	0.499594	0.617361	NA		Ultimate	BIOFNBDB_904520	0	NA	NA	NA	NA	NA
Flye	ANEFFJCL_168387	0.559847	-0.360027	1.26439	-0.284744	0.77584	NA		Ultimate	BIOFNBDB_55778	0.0348658	0.772956	1.63575	0.47254	0.636542	NA		Ultimate	BIOFNBDB_904521	0	NA	NA	NA	NA	NA
Flye	ANEFFJCL_168388	0.51313	-1.533	1.25327	-1.22321	0.221252	NA		Ultimate	BIOFNBDB_55779	0.0951261	0.920495	1.68058	0.547724	0.583881	NA		Ultimate	BIOFNBDB_904522	0.0344902	0.803175	1.72276	0.466215	0.641061	NA
Flye	ANEFFJCL_168389	0.897711	-2.81446	1.26528	-2.22438	0.0261231	NA		Ultimate	BIOFNBDB_55780	0.462851	1.11149	1.71897	0.646602	0.51789	NA		Ultimate	BIOFNBDB_904523	0.0129877	0.642477	1.72002	0.373529	0.708755	NA
Flye	ANEFFJCL_168390	0.100784	-1.21728	1.10371	-1.1029	0.270072	NA		Ultimate	BIOFNBDB_55781	0.058771	0.86972	1.66701	0.521725	0.601861	NA		Ultimate	BIOFNBDB_904524	0.0129877	0.642477	1.72002	0.373529	0.708755	NA
Flye	ANEFFJCL_168391	1.95526	-1.29122	1.27067	-1.01617	0.309548	NA		Ultimate	BIOFNBDB_55782	0	NA	NA	NA	NA	NA		Ultimate	BIOFNBDB_904525	0.501458	1.58721	1.83474	0.865089	0.38699	NA
Flye	ANEFFJCL_168392	0	NA	NA	NA	NA	NA		Ultimate	BIOFNBDB_55783	0	NA	NA	NA	NA	NA		Ultimate	BIOFNBDB_904526	0	NA	NA	NA	NA	NA
Flye	ANEFFJCL_168393	0.025196	-0.519786	1.05817	-0.491213	0.623276	NA		Ultimate	BIOFNBDB_55784	0.350212	2.05856	1.74852	1.17731	0.23907	NA		Ultimate	BIOFNBDB_904527	0.0446591	0.866325	1.73939	0.498064	0.618439	NA
Flye	ANEFFJCL_168394	0.151411	-0.539842	1.11257	-0.485223	0.627518	NA		Ultimate	BIOFNBDB_55785	1.0263	3.16585	1.65744	1.91009	0.056122	NA		Ultimate	BIOFNBDB_904528	0	NA	NA	NA	NA	NA
Flye	ANEFFJCL_168395	0.0631074	-0.205563	1.08375	-0.189677	0.849562	NA		Ultimate	BIOFNBDB_55787	1.82476	2.63669	1.40227	1.88031	0.0600661	NA		Ultimate	BIOFNBDB_904529	0	NA	NA	NA	NA	NA
Flye	ANEFFJCL_168396	0	NA	NA	NA	NA	NA		Ultimate	BIOFNBDB_55788	0.973745	3.17804	1.66068	1.9137	0.0556591	NA		Ultimate	BIOFNBDB_904530	0	NA	NA	NA	NA	NA
Flye	ANEFFJCL_168397	0.200847	0.498142	1.05991	0.469987	0.638365	NA		Ultimate	BIOFNBDB_55789	0.28841	-1.13039	1.55736	-0.725838	0.467938	NA		Ultimate	BIOFNBDB_904531	0	NA	NA	NA	NA	NA
Flye	ANEFFJCL_168398	2.77929	-1.44482	1.13596	-1.2719	0.203409	NA		Ultimate	BIOFNBDB_55790	0.51433	0.451673	1.58294	0.285338	0.775385	NA		Ultimate	BIOFNBDB_904532	0	NA	NA	NA	NA	NA
Flye	ANEFFJCL_168400	0.229027	-0.417629	1.23794	-0.337357	0.735848	NA		Ultimate	BIOFNBDB_55791	1.51218	1.70599	1.32596	1.28661	0.198231	NA		Ultimate	BIOFNBDB_904533	0	NA	NA	NA	NA	NA
Flye	ANEFFJCL_168401	0.979759	-0.13315	1.18745	-0.112131	0.91072	NA		Ultimate	BIOFNBDB_55792	0.4976	2.21857	1.74232	1.27334	0.202897	NA		Ultimate	BIOFNBDB_904534	0.0689803	0.925494	1.7557	0.527136	0.598099	NA
Flye	ANEFFJCL_168402	3.79278	-0.126525	1.25484	-0.100829	0.919686	NA		Ultimate	BIOFNBDB_55793	0.176362	1.46654	1.75642	0.834959	0.403741	NA		Ultimate	BIOFNBDB_904535	0	NA	NA	NA	NA	NA
Flye	ANEFFJCL_168403	1.5066	-0.151937	1.25952	-0.120631	0.903984	NA		Ultimate	BIOFNBDB_55794	0.342907	0.916501	1.55155	0.5907	0.554722	NA		Ultimate	BIOFNBDB_904536	0	NA	NA	NA	NA	NA
Flye	ANEFFJCL_168404	2.23301	-0.89706	1.26783	-0.707555	0.479222	NA		Ultimate	BIOFNBDB_55795	0.0415224	0.825677	1.65373	0.499283	0.61758	NA		Ultimate	BIOFNBDB_904537	0	NA	NA	NA	NA	NA
Flye	ANEFFJCL_168405	3.46817	-0.795407	1.21654	-0.653826	0.513224	NA		Ultimate	BIOFNBDB_55796	0.0224651	0.715038	1.62693	0.439501	0.660298	NA		Ultimate	BIOFNBDB_904538	0	NA	NA	NA	NA	NA
Flye	ANEFFJCL_168406	1.03445	0.752338	1.23488	0.60924	0.542366	NA		Ultimate	BIOFNBDB_55797	0.137127	0.99462	1.69748	0.585938	0.557917	NA		Ultimate	BIOFNBDB_904539	0	NA	NA	NA	NA	NA
Flye	ANEFFJCL_168407	4.35805	-0.0475897	1.14784	-0.0414604	0.966929	NA		Ultimate	BIOFNBDB_55798	0.272784	0.228749	1.7293	0.132278	0.894764	NA		Ultimate	BIOFNBDB_904540	0.141382	1.04422	1.78177	0.586056	0.557838	NA
Flye	ANEFFJCL_168409	5.21585	-0.840978	1.11092	-0.757007	0.449046	NA		Ultimate	BIOFNBDB_55799	1.4073	2.11053	1.44113	1.4645	0.143056	NA		Ultimate	BIOFNBDB_904541	0	NA	NA	NA	NA	NA
Flye	ANEFFJCL_168411	1.61659	-1.90391	1.23634	-1.53996	0.123571	NA		Ultimate	BIOFNBDB_55800	1.67807	4.04887	1.57093	2.57738	0.00995523	NA		Ultimate	BIOFNBDB_904542	0	NA	NA	NA	NA	NA
Flye	ANEFFJCL_168412	0.513834	-1.95176	1.25968	-1.5494	0.121284	NA		Ultimate	BIOFNBDB_55801	0.0224651	0.715038	1.62693	0.439501	0.660298	NA		Ultimate	BIOFNBDB_904543	0	NA	NA	NA	NA	NA
Flye	ANEFFJCL_168415	3.45738	-1.1673	1.08457	-1.07628	0.281804	NA		Ultimate	BIOFNBDB_55802	0.0138408	0.647191	1.62486	0.398306	0.690405	NA		Ultimate	BIOFNBDB_904544	0	NA	NA	NA	NA	NA
Flye	ANEFFJCL_168416	0.408164	-0.18986	1.25755	-0.150976	0.879995	NA		Ultimate	BIOFNBDB_55803	0	NA	NA	NA	NA	NA		Ultimate	BIOFNBDB_904546	1.91645	1.61825	1.35322	1.19586	0.231752	NA
Flye	ANEFFJCL_168417	0.6599	-0.699449	1.26814	-0.551555	0.581254	NA		Ultimate	BIOFNBDB_55804	0.107478	1.20524	1.73577	0.694353	0.487461	NA		Ultimate	BIOFNBDB_904547	0.157061	0.0178282	1.83589	0.00971096	0.992252	NA
Flye	ANEFFJCL_168418	1.06909	-0.643054	1.24401	-0.516919	0.605212	NA		Ultimate	BIOFNBDB_55805	0.359137	0.845377	1.63903	0.51578	0.606008	NA		Ultimate	BIOFNBDB_904549	0.647457	-1.27026	1.46318	-0.868152	0.385311	NA
Flye	ANEFFJCL_168419	4.92418	-0.864242	1.18972	-0.726423	0.467579	NA		Ultimate	BIOFNBDB_55806	0.417349	2.7515	1.69586	1.62248	0.104701	NA		Ultimate	BIOFNBDB_904550	1.14922	-0.753396	1.36582	-0.551607	0.581217	NA
Flye	ANEFFJCL_168420	2.10337	-0.74133	1.14701	-0.646315	0.518076	NA		Ultimate	BIOFNBDB_55807	0.268559	2.06871	1.74993	1.18217	0.237139	NA		Ultimate	BIOFNBDB_904551	3.40758	-0.470832	1.10136	-0.427502	0.669014	NA
Flye	ANEFFJCL_168421	0.567227	-0.163015	1.26846	-0.128514	0.897742	NA		Ultimate	BIOFNBDB_55809	0.962499	3.24916	1.65477	1.96351	0.0495865	NA		Ultimate	BIOFNBDB_904552	1.65182	-0.208365	1.28292	-0.162415	0.870979	NA
Flye	ANEFFJCL_168422	3.36736	1.21148	1.24287	0.974745	0.329687	NA		Ultimate	BIOFNBDB_55810	0.867031	2.93453	1.68598	1.74054	0.0817639	NA		Ultimate	BIOFNBDB_904553	1.88854	-1.21549	1.14231	-1.06406	0.287303	NA
Flye	ANEFFJCL_168423	1.60896	-0.891261	1.21683	-0.732447	0.463896	NA		Ultimate	BIOFNBDB_55811	0.887852	-0.349797	1.26745	-0.275986	0.782559	NA		Ultimate	BIOFNBDB_904554	2.87355	-0.736568	1.19401	-0.616884	0.537311	NA
Flye	ANEFFJCL_168424	0.050392	-0.858214	1.08401	-0.791701	0.428535	NA		Ultimate	BIOFNBDB_55812	1.12677	3.17068	1.66316	1.90642	0.0565952	NA		Ultimate	BIOFNBDB_904555	1.9786	0.889417	1.42707	0.623248	0.533121	NA
Flye	ANEFFJCL_168425	2.14077	-1.84791	1.2539	-1.47373	0.140554	NA		Ultimate	BIOFNBDB_55813	0.279387	2.09945	1.74858	1.20066	0.229882	NA		Ultimate	BIOFNBDB_904557	3.11411	-1.25868	1.04173	-1.20827	0.226944	NA
Flye	ANEFFJCL_168426	1.00232	-1.52833	1.26286	-1.21021	0.226197	NA		Ultimate	BIOFNBDB_55814	0.0916691	0.942624	1.68597	0.559099	0.576094	NA		Ultimate	BIOFNBDB_904559	0.559843	-1.10195	1.49668	-0.736264	0.46157	NA
Flye	ANEFFJCL_168427	1.34503	-0.807169	1.26722	-0.636959	0.524151	NA		Ultimate	BIOFNBDB_55815	0	NA	NA	NA	NA	NA		Ultimate	BIOFNBDB_904560	0.325381	0.656695	1.70401	0.385382	0.699954	NA
Flye	ANEFFJCL_168429	0.808412	0.646092	1.13049	0.571513	0.567652	NA		Ultimate	BIOFNBDB_55816	0.0138408	0.647191	1.62486	0.398306	0.690405	NA		Ultimate	BIOFNBDB_904561	0.0792254	-0.507372	1.8	-0.281874	0.77804	NA
Flye	ANEFFJCL_168430	1.59771	-0.854685	1.26714	-0.6745	0.499994	NA		Ultimate	BIOFNBDB_55817	0	NA	NA	NA	NA	NA		Ultimate	BIOFNBDB_904562	1.09159	-1.84545	1.18955	-1.55139	0.120809	NA
Flye	ANEFFJCL_168431	0.957075	-0.0918299	1.23993	-0.0740608	0.940962	NA		Ultimate	BIOFNBDB_55818	0.850398	3.08855	1.66978	1.84967	0.0643607	NA		Ultimate	BIOFNBDB_904563	1.28137	-0.424256	1.3396	-0.316704	0.751468	NA
Flye	ANEFFJCL_168435	2.29895	0.0897243	1.27031	0.0706316	0.943691	NA		Ultimate	BIOFNBDB_55819	0.991372	1.59064	1.51666	1.04878	0.294281	NA		Ultimate	BIOFNBDB_904564	0.579641	-0.954005	1.30609	-0.730429	0.465128	NA
Flye	ANEFFJCL_168436	2.72488	-0.207481	1.26077	-0.164567	0.869285	NA		Ultimate	BIOFNBDB_55821	0.253338	-0.191571	1.70564	-0.112316	0.910573	NA		Ultimate	BIOFNBDB_904565	1.34317	0.177894	1.49165	0.11926	0.90507	NA
Flye	ANEFFJCL_168437	1.80309	-1.58757	1.21553	-1.30608	0.191525	NA		Ultimate	BIOFNBDB_55822	0.119878	1.25987	1.74189	0.723277	0.46951	NA		Ultimate	BIOFNBDB_904566	2.27431	-1.68386	0.884957	-1.90276	0.0570721	NA
Flye	ANEFFJCL_168444	1.83132	-1.02715	1.20747	-0.850668	0.394954	NA		Ultimate	BIOFNBDB_55823	0	NA	NA	NA	NA	NA		Ultimate	BIOFNBDB_904567	0	NA	NA	NA	NA	NA
Flye	ANEFFJCL_168446	3.68009	-1.17242	1.23302	-0.950853	0.341679	NA		Ultimate	BIOFNBDB_55824	0	NA	NA	NA	NA	NA		Ultimate	BIOFNBDB_904568	3.54119	0.307483	1.00006	0.307465	0.758489	NA
Flye	ANEFFJCL_168450	0.277691	-0.461927	1.14795	-0.402395	0.687394	NA		Ultimate	BIOFNBDB_55825	0.311184	-0.138453	1.70063	-0.0814129	0.935114	NA		Ultimate	BIOFNBDB_904570	2.56758	0.277819	1.17784	0.235871	0.813533	NA
Flye	ANEFFJCL_168451	0.344271	-1.73141	1.18808	-1.45732	0.145029	NA		Ultimate	BIOFNBDB_55826	0.0449302	0.826288	1.65392	0.499594	0.617361	NA		Ultimate	BIOFNBDB_904572	0.217092	0.315841	1.64883	0.191555	0.848091	NA
Flye	ANEFFJCL_168452	0	NA	NA	NA	NA	NA		Ultimate	BIOFNBDB_55827	0.079796	0.910056	1.67793	0.542367	0.587566	NA		Ultimate	BIOFNBDB_904573	1.70737	-1.14321	1.1252	-1.016	0.309628	NA
Flye	ANEFFJCL_168453	1.21925	-1.4927	1.24584	-1.19814	0.230861	NA		Ultimate	BIOFNBDB_55828	0.511232	1.96226	1.75568	1.11766	0.26371	NA		Ultimate	BIOFNBDB_904574	1.219	-0.325775	1.45851	-0.223362	0.823254	NA
Flye	ANEFFJCL_168454	1.65623	-1.50148	1.27017	-1.18212	0.23716	NA		Ultimate	BIOFNBDB_55829	0.0626504	-0.536289	1.71008	-0.313604	0.753822	NA		Ultimate	BIOFNBDB_904575	3.70925	-1.30498	1.11093	-1.17467	0.240127	NA
Flye	ANEFFJCL_168456	5.02024	-0.0653247	1.15213	-0.0566989	0.954785	NA		Ultimate	BIOFNBDB_55830	0.489833	0.446315	1.56056	0.285997	0.774881	NA		Ultimate	BIOFNBDB_904576	3.15089	-0.387055	0.954814	-0.405372	0.685204	NA
Flye	ANEFFJCL_168457	3.60463	-1.16467	1.14171	-1.02012	0.307674	NA		Ultimate	BIOFNBDB_55831	1.17573	3.40369	1.63741	2.07871	0.0376444	NA		Ultimate	BIOFNBDB_904578	1.0947	0.989693	1.28301	0.771381	0.440481	NA
Flye	ANEFFJCL_168458	0.143295	-1.14344	1.11276	-1.02757	0.304152	NA		Ultimate	BIOFNBDB_55832	0.326712	2.51963	1.71702	1.46744	0.142256	NA		Ultimate	BIOFNBDB_904579	0.120931	1.03429	1.77989	0.581098	0.561175	NA
Flye	ANEFFJCL_168459	0.0419188	0.458194	1.03688	0.441899	0.658563	NA		Ultimate	BIOFNBDB_55834	1.08168	3.30372	1.65088	2.00118	0.0453728	NA		Ultimate	BIOFNBDB_904580	0.451286	-0.167673	1.39372	-0.120307	0.90424	NA
Flye	ANEFFJCL_168460	0.730011	0.428142	1.26412	0.338688	0.734844	NA		Ultimate	BIOFNBDB_55835	0.921527	1.13596	1.48663	0.764115	0.444799	NA		Ultimate	BIOFNBDB_904581	0.555892	-1.02812	1.59514	-0.644534	0.519229	NA
Flye	ANEFFJCL_168461	0.0247371	0.430498	1.01941	0.422301	0.672805	NA		Ultimate	BIOFNBDB_55836	0.341417	2.32	1.73471	1.3374	0.181091	NA		Ultimate	BIOFNBDB_904582	0.200879	-0.498398	1.83066	-0.27225	0.78543	NA
Flye	ANEFFJCL_168462	0.025196	-0.519786	1.05817	-0.491213	0.623276	NA		Ultimate	BIOFNBDB_55837	0.745929	3.10113	1.66458	1.86301	0.0624612	NA		Ultimate	BIOFNBDB_904583	3.14515	0.262203	1.14784	0.228431	0.819311	NA
Flye	ANEFFJCL_168463	0	NA	NA	NA	NA	NA		Ultimate	BIOFNBDB_55838	0.445513	2.42122	1.72827	1.40095	0.161229	NA		Ultimate	BIOFNBDB_904584	0.910192	0.428007	1.1324	0.377964	0.705457	NA
Flye	ANEFFJCL_168464	0	NA	NA	NA	NA	NA		Ultimate	BIOFNBDB_55839	0	NA	NA	NA	NA	NA		Ultimate	BIOFNBDB_904590	3.50025	-0.430438	1.26162	-0.341179	0.732969	NA
Flye	ANEFFJCL_168465	0.527673	-0.353696	1.18014	-0.299707	0.764401	NA		Ultimate	BIOFNBDB_55840	0.129869	0.972661	1.69281	0.574584	0.565572	NA		Ultimate	BIOFNBDB_904591	0.989697	-1.02037	1.59215	-0.640874	0.521605	NA
Flye	ANEFFJCL_168466	0.70053	-1.46694	1.25838	-1.16573	0.243722	NA		Ultimate	BIOFNBDB_55841	0.213294	1.57196	1.75972	0.893299	0.371697	NA		Ultimate	BIOFNBDB_904592	0.580385	-0.265625	1.44168	-0.184247	0.85382	NA
Flye	ANEFFJCL_168467	1.01743	0.246365	1.26758	0.194358	0.845895	NA		Ultimate	BIOFNBDB_55842	1.58556	1.78941	1.56872	1.14068	0.254003	NA		Ultimate	BIOFNBDB_904593	2.89279	-0.857611	1.04652	-0.819486	0.412509	NA
Flye	ANEFFJCL_168470	4.12865	-0.626413	1.15769	-0.541088	0.588447	NA		Ultimate	BIOFNBDB_55843	0.248974	1.73055	1.76086	0.982787	0.325712	NA		Ultimate	BIOFNBDB_904597	0	NA	NA	NA	NA	NA
Flye	ANEFFJCL_168471	0	NA	NA	NA	NA	NA		Ultimate	BIOFNBDB_55844	0.223933	-0.45037	1.71809	-0.262135	0.793218	NA		Ultimate	BIOFNBDB_904598	0.0344758	-1.02846	1.78552	-0.576	0.564615	NA
Flye	ANEFFJCL_168474	4.30326	-0.265742	0.932051	-0.285115	0.775556	NA		Ultimate	BIOFNBDB_55845	1.77688	0.850323	1.52331	0.558207	0.576703	NA		Ultimate	BIOFNBDB_904599	0	NA	NA	NA	NA	NA
Flye	ANEFFJCL_168476	2.62791	0.183838	0.916959	0.200486	0.8411	NA		Ultimate	BIOFNBDB_55846	0	NA	NA	NA	NA	NA		Ultimate	BIOFNBDB_904600	0	NA	NA	NA	NA	NA
Flye	ANEFFJCL_168480	4.02971	1.21102	0.988468	1.22515	0.22052	NA		Ultimate	BIOFNBDB_55849	1.70888	-0.374805	1.14841	-0.326368	0.744146	NA		Ultimate	BIOFNBDB_904601	0	NA	NA	NA	NA	NA
Flye	ANEFFJCL_168482	5.21217	2.17799	0.996271	2.18614	0.0288056	NA		Ultimate	BIOFNBDB_55850	0.458951	2.16765	1.74511	1.24212	0.214191	NA		Ultimate	BIOFNBDB_904602	0	NA	NA	NA	NA	NA
Flye	ANEFFJCL_168484	0.452867	0.51542	1.18061	0.436571	0.662422	NA		Ultimate	BIOFNBDB_55854	0.429162	0.567059	1.70826	0.33195	0.739927	NA		Ultimate	BIOFNBDB_904603	0	NA	NA	NA	NA	NA
Flye	ANEFFJCL_168485	0.025196	-0.519786	1.05817	-0.491213	0.623276	NA		Ultimate	BIOFNBDB_55858	0.959673	-0.112081	1.59305	-0.070356	0.94391	NA		Ultimate	BIOFNBDB_904604	0	NA	NA	NA	NA	NA
Flye	ANEFFJCL_168486	2.36205	0.46082	1.15121	0.400293	0.688941	NA		Ultimate	BIOFNBDB_55859	0.158516	-2.01561	1.75704	-1.14717	0.251313	NA		Ultimate	BIOFNBDB_904605	0	NA	NA	NA	NA	NA
Flye	ANEFFJCL_168487	4.78102	0.860929	1.14734	0.750371	0.453031	NA		Ultimate	BIOFNBDB_55861	2.5655	1.56148	1.2351	1.26425	0.20614	NA		Ultimate	BIOFNBDB_904606	0	NA	NA	NA	NA	NA
Flye	ANEFFJCL_168488	0.363846	1.27789	1.25624	1.01723	0.309044	NA		Ultimate	BIOFNBDB_55862	0.327046	-0.556795	1.68544	-0.330356	0.741131	NA		Ultimate	BIOFNBDB_904607	0	NA	NA	NA	NA	NA
Flye	ANEFFJCL_168489	1.16279	1.26188	1.266	0.996745	0.318888	NA		Ultimate	BIOFNBDB_55863	0.637383	-0.379127	1.42691	-0.265698	0.790472	NA		Ultimate	BIOFNBDB_904608	0	NA	NA	NA	NA	NA
Flye	ANEFFJCL_168492	0.171716	-0.474882	1.14197	-0.415845	0.677524	NA		Ultimate	BIOFNBDB_55864	2.22159	0.630834	1.45806	0.432652	0.665268	NA		Ultimate	BIOFNBDB_904609	0	NA	NA	NA	NA	NA
Flye	ANEFFJCL_168493	2.14282	0.536861	1.12997	0.475111	0.634708	NA		Ultimate	BIOFNBDB_55866	1.45814	2.736	1.70782	1.60204	0.109146	NA		Ultimate	BIOFNBDB_904610	0	NA	NA	NA	NA	NA
Flye	ANEFFJCL_168495	4.40915	-0.705465	0.850732	-0.829245	0.406966	NA		Ultimate	BIOFNBDB_55867	2.67867	1.92842	1.28183	1.50443	0.13247	NA		Ultimate	BIOFNBDB_904611	0	NA	NA	NA	NA	NA
Flye	ANEFFJCL_168499	0.897461	0.597748	1.25372	0.476778	0.63352	NA		Ultimate	BIOFNBDB_55868	1.05098	-0.370478	1.28411	-0.28851	0.772957	NA		Ultimate	BIOFNBDB_904612	0	NA	NA	NA	NA	NA
Flye	ANEFFJCL_168500	0	NA	NA	NA	NA	NA		Ultimate	BIOFNBDB_55869	1.09199	-0.162177	1.24048	-0.130737	0.895983	NA		Ultimate	BIOFNBDB_904613	0	NA	NA	NA	NA	NA
Flye	ANEFFJCL_168503	0.152755	-0.900261	1.11334	-0.808613	0.418738	NA		Ultimate	BIOFNBDB_55870	2.46449	0.532857	1.07641	0.495031	0.620579	NA		Ultimate	BIOFNBDB_904614	0	NA	NA	NA	NA	NA
Flye	ANEFFJCL_168504	1.3528	-3.52659	1.2212	-2.8878	0.00387945	NA		Ultimate	BIOFNBDB_55871	1.7968	0.322286	1.29749	0.248392	0.803831	NA		Ultimate	BIOFNBDB_904615	0	NA	NA	NA	NA	NA
Flye	ANEFFJCL_168506	1.27439	-2.38511	1.21897	-1.95666	0.0503873	NA		Ultimate	BIOFNBDB_55872	0	NA	NA	NA	NA	NA		Ultimate	BIOFNBDB_904616	0	NA	NA	NA	NA	NA
Flye	ANEFFJCL_168507	0.374426	-1.81035	1.19539	-1.51444	0.129914	NA		Ultimate	BIOFNBDB_55873	0	NA	NA	NA	NA	NA		Ultimate	BIOFNBDB_904617	0	NA	NA	NA	NA	NA
Flye	ANEFFJCL_168513	0.753884	-0.519697	1.20957	-0.429654	0.667448	NA		Ultimate	BIOFNBDB_55874	0	NA	NA	NA	NA	NA		Ultimate	BIOFNBDB_904618	0.233168	1.2941	1.81793	0.711851	0.476557	NA
Flye	ANEFFJCL_168514	1.12416	-0.173686	1.09609	-0.15846	0.874094	NA		Ultimate	BIOFNBDB_55875	1.17571	3.62013	1.6176	2.23795	0.025224	NA		Ultimate	BIOFNBDB_904619	0.630008	2.52406	1.79398	1.40696	0.159439	NA
Flye	ANEFFJCL_168515	4.88917	-0.684444	0.923977	-0.740758	0.45884	NA		Ultimate	BIOFNBDB_55876	0.628581	2.87009	1.68667	1.70163	0.0888246	NA		Ultimate	BIOFNBDB_904620	0.581145	-0.709295	1.48349	-0.478127	0.63256	NA
Flye	ANEFFJCL_168516	0.284684	0.639562	1.12586	0.568066	0.56999	NA		Ultimate	BIOFNBDB_55878	0.197179	1.09572	1.7167	0.638272	0.523297	NA		Ultimate	BIOFNBDB_904621	0	NA	NA	NA	NA	NA
Flye	ANEFFJCL_168517	1.15401	-1.16586	1.15333	-1.01086	0.312082	NA		Ultimate	BIOFNBDB_55879	3.16476	1.02257	0.961439	1.06358	0.287518	NA		Ultimate	BIOFNBDB_904622	0.0358311	-1.05062	1.78639	-0.588126	0.556447	NA
Flye	ANEFFJCL_168518	0.0419188	0.458194	1.03688	0.441899	0.658563	NA		Ultimate	BIOFNBDB_55880	1.15597	3.27709	1.64798	1.98855	0.0467509	NA		Ultimate	BIOFNBDB_904623	0	NA	NA	NA	NA	NA
Flye	ANEFFJCL_168521	1.66841	0.579293	1.24389	0.465712	0.641422	NA		Ultimate	BIOFNBDB_55881	0.180016	1.49621	1.75769	0.851232	0.394641	NA		Ultimate	BIOFNBDB_904624	0	NA	NA	NA	NA	NA
Flye	ANEFFJCL_168522	2.50151	1.03404	1.17502	0.880021	0.378848	NA		Ultimate	BIOFNBDB_55882	0.131589	1.30478	1.74614	0.747236	0.454921	NA		Ultimate	BIOFNBDB_904625	0	NA	NA	NA	NA	NA
Flye	ANEFFJCL_168523	3.44743	0.900164	1.23806	0.727077	0.467178	NA		Ultimate	BIOFNBDB_55884	1.27355	1.66613	1.76082	0.946222	0.344035	NA		Ultimate	BIOFNBDB_904626	0	NA	NA	NA	NA	NA
Flye	ANEFFJCL_168524	0.13515	0.556779	1.08946	0.511061	0.609308	NA		Ultimate	BIOFNBDB_55886	0.559913	0.551573	1.57903	0.349311	0.726856	NA		Ultimate	BIOFNBDB_904627	0	NA	NA	NA	NA	NA
Flye	ANEFFJCL_168525	0.40542	0.759171	1.16839	0.649758	0.515848	NA		Ultimate	BIOFNBDB_55887	0.976869	0.820463	1.24072	0.661279	0.508434	NA		Ultimate	BIOFNBDB_904628	0.60946	1.68598	1.83587	0.918359	0.358431	NA
Flye	ANEFFJCL_168526	2.70814	1.79343	1.27039	1.41171	0.158036	NA		Ultimate	BIOFNBDB_55888	0	NA	NA	NA	NA	NA		Ultimate	BIOFNBDB_904629	0.181368	-0.58924	1.83445	-0.321209	0.748052	NA
Flye	ANEFFJCL_168527	2.36885	2.24746	1.25837	1.786	0.0740988	NA		Ultimate	BIOFNBDB_55889	0	NA	NA	NA	NA	NA		Ultimate	BIOFNBDB_904630	0.769588	2.88497	1.76288	1.63651	0.101733	NA
Flye	ANEFFJCL_168528	0.395191	0.752069	1.16619	0.644896	0.518994	NA		Ultimate	BIOFNBDB_55890	0	NA	NA	NA	NA	NA		Ultimate	BIOFNBDB_904631	0.260192	2.07658	1.82327	1.13893	0.254733	NA
Flye	ANEFFJCL_168529	2.99498	2.49685	1.24699	2.00231	0.0452515	NA		Ultimate	BIOFNBDB_55891	0.0348658	0.772956	1.63575	0.47254	0.636542	NA		Ultimate	BIOFNBDB_904632	0.310321	1.45615	1.82988	0.795767	0.426168	NA
Flye	ANEFFJCL_168530	0.54736	1.42767	1.26507	1.12853	0.259097	NA		Ultimate	BIOFNBDB_55892	0	NA	NA	NA	NA	NA		Ultimate	BIOFNBDB_904633	0.46087	0.689345	1.82865	0.376969	0.706197	NA
Flye	ANEFFJCL_168531	0.818252	0.542641	1.26913	0.42757	0.668964	NA		Ultimate	BIOFNBDB_55893	0	NA	NA	NA	NA	NA		Ultimate	BIOFNBDB_904634	0.247906	2.09827	1.82186	1.15172	0.249437	NA
Flye	ANEFFJCL_168532	1.85832	1.79663	1.21815	1.47488	0.140245	NA		Ultimate	BIOFNBDB_55894	0	NA	NA	NA	NA	NA		Ultimate	BIOFNBDB_904635	0.0913099	0.978986	1.76845	0.553583	0.579864	NA
Flye	ANEFFJCL_168533	0	NA	NA	NA	NA	NA		Ultimate	BIOFNBDB_55895	1.39796	0.964675	1.38102	0.698522	0.484851	NA		Ultimate	BIOFNBDB_904636	0.34291	1.49681	1.83175	0.817144	0.413846	NA
Flye	ANEFFJCL_168534	0	NA	NA	NA	NA	NA		Ultimate	BIOFNBDB_55896	0.23189	1.11802	1.72437	0.648363	0.51675	NA		Ultimate	BIOFNBDB_904637	1.1971	0.272822	1.26786	0.215183	0.829625	NA
Flye	ANEFFJCL_168539	1.18281	1.49912	1.2677	1.18255	0.236988	NA		Ultimate	BIOFNBDB_55897	0	NA	NA	NA	NA	NA		Ultimate	BIOFNBDB_904638	0	NA	NA	NA	NA	NA
Flye	ANEFFJCL_168541	0.219417	0.561949	1.09298	0.514142	0.607153	NA		Ultimate	BIOFNBDB_55898	0	NA	NA	NA	NA	NA		Ultimate	BIOFNBDB_904639	0.570438	2.05112	1.82609	1.12323	0.261339	NA
Flye	ANEFFJCL_168545	4.52621	3.03462	1.21646	2.49463	0.0126087	NA		Ultimate	BIOFNBDB_55899	0	NA	NA	NA	NA	NA		Ultimate	BIOFNBDB_904640	0.113244	1.03146	1.77935	0.579683	0.562129	NA
Flye	ANEFFJCL_168549	3.33688	-0.839501	1.01906	-0.823801	0.410052	NA		Ultimate	BIOFNBDB_55900	0	NA	NA	NA	NA	NA		Ultimate	BIOFNBDB_904641	0	NA	NA	NA	NA	NA
Flye	ANEFFJCL_168552	4.04959	-0.655206	1.03065	-0.635719	0.524959	NA		Ultimate	BIOFNBDB_55901	0	NA	NA	NA	NA	NA		Ultimate	BIOFNBDB_904642	0.103442	-1.05237	1.80849	-0.581906	0.56063	NA
Flye	ANEFFJCL_168553	0.224784	-0.930889	1.12105	-0.830371	0.406329	NA		Ultimate	BIOFNBDB_55902	0	NA	NA	NA	NA	NA		Ultimate	BIOFNBDB_904643	1.49105	0.130747	1.36982	0.0954486	0.923959	NA
Flye	ANEFFJCL_168554	0.525337	-2.16162	1.2694	-1.70287	0.0885919	NA		Ultimate	BIOFNBDB_55903	0	NA	NA	NA	NA	NA		Ultimate	BIOFNBDB_904644	0.0689803	0.925494	1.7557	0.527136	0.598099	NA
Flye	ANEFFJCL_168556	0.525094	-1.20254	1.26208	-0.952826	0.340678	NA		Ultimate	BIOFNBDB_55904	0	NA	NA	NA	NA	NA		Ultimate	BIOFNBDB_904645	1.14606	0.10326	1.40949	0.0732609	0.941598	NA
Flye	ANEFFJCL_168557	0.948619	0.176043	1.20463	0.146139	0.883812	NA		Ultimate	BIOFNBDB_55905	0	NA	NA	NA	NA	NA		Ultimate	BIOFNBDB_904646	0.485125	-0.141871	1.53427	-0.092468	0.926326	NA
Flye	ANEFFJCL_168558	2.01079	2.06292	1.09478	1.88431	0.0595225	NA		Ultimate	BIOFNBDB_55906	0	NA	NA	NA	NA	NA		Ultimate	BIOFNBDB_904647	0.140643	-0.802578	1.81186	-0.442959	0.657795	NA
Flye	ANEFFJCL_168559	0.274635	-0.448449	1.2691	-0.35336	0.723818	NA		Ultimate	BIOFNBDB_55907	0	NA	NA	NA	NA	NA		Ultimate	BIOFNBDB_904648	0.403765	0.798237	1.75994	0.453559	0.650147	NA
Flye	ANEFFJCL_168560	0.216126	-0.971802	1.26955	-0.765468	0.443993	NA		Ultimate	BIOFNBDB_55908	0	NA	NA	NA	NA	NA		Ultimate	BIOFNBDB_904649	0	NA	NA	NA	NA	NA
Flye	ANEFFJCL_168561	0.848541	-0.267073	1.26973	-0.210338	0.833404	NA		Ultimate	BIOFNBDB_55909	1.30518	1.23706	1.73757	0.711948	0.476497	NA		Ultimate	BIOFNBDB_904650	0	NA	NA	NA	NA	NA
Flye	ANEFFJCL_168562	0.0247371	0.430498	1.01941	0.422301	0.672805	NA		Ultimate	BIOFNBDB_55910	0	NA	NA	NA	NA	NA		Ultimate	BIOFNBDB_904651	0	NA	NA	NA	NA	NA
Flye	ANEFFJCL_168563	0.200847	0.498142	1.05991	0.469987	0.638365	NA		Ultimate	BIOFNBDB_55911	0	NA	NA	NA	NA	NA		Ultimate	BIOFNBDB_904652	0.0716623	-1.58233	1.80228	-0.877956	0.379968	NA
Flye	ANEFFJCL_168564	0	NA	NA	NA	NA	NA		Ultimate	BIOFNBDB_55912	0	NA	NA	NA	NA	NA		Ultimate	BIOFNBDB_904653	0	NA	NA	NA	NA	NA
Flye	ANEFFJCL_168565	0.129763	0.0492421	1.18201	0.0416595	0.96677	NA		Ultimate	BIOFNBDB_55913	0	NA	NA	NA	NA	NA		Ultimate	BIOFNBDB_904654	0.338977	1.44499	1.82952	0.78982	0.429633	NA
Flye	ANEFFJCL_168566	1.16249	1.78684	1.27045	1.40646	0.159586	NA		Ultimate	BIOFNBDB_55914	0	NA	NA	NA	NA	NA		Ultimate	BIOFNBDB_904655	0.110625	-0.982678	1.80996	-0.542927	0.58718	NA
Flye	ANEFFJCL_168567	0.723755	-0.0886062	1.24031	-0.0714387	0.943049	NA		Ultimate	BIOFNBDB_55915	0	NA	NA	NA	NA	NA		Ultimate	BIOFNBDB_904656	0.726103	2.15433	1.8209	1.18311	0.236765	NA
Flye	ANEFFJCL_168569	2.54294	-1.87949	0.974553	-1.92857	0.0537844	NA		Ultimate	BIOFNBDB_55916	0.421917	-0.141377	1.48967	-0.0949047	0.924391	NA		Ultimate	BIOFNBDB_904657	0	NA	NA	NA	NA	NA
Flye	ANEFFJCL_168570	3.6009	-0.69157	1.20666	-0.573128	0.566558	NA		Ultimate	BIOFNBDB_55917	0.451089	0.971813	1.69852	0.572153	0.567218	NA		Ultimate	BIOFNBDB_904658	0	NA	NA	NA	NA	NA
Flye	ANEFFJCL_168571	0.274737	-0.425452	1.14279	-0.372294	0.709674	NA		Ultimate	BIOFNBDB_55918	0.902843	-0.112689	1.14623	-0.0983131	0.921684	NA		Ultimate	BIOFNBDB_904660	0.400627	0.113387	1.67133	0.0678422	0.945911	NA
Flye	ANEFFJCL_168572	0.050392	-0.858214	1.08401	-0.791701	0.428535	NA		Ultimate	BIOFNBDB_55919	0.554275	0.596347	1.48553	0.401436	0.688099	NA		Ultimate	BIOFNBDB_904661	0	NA	NA	NA	NA	NA
Flye	ANEFFJCL_168573	0.542455	-1.2948	1.27073	-1.01895	0.308229	NA		Ultimate	BIOFNBDB_55920	0	NA	NA	NA	NA	NA		Ultimate	BIOFNBDB_904662	3.38952	-0.0945697	1.28929	-0.0733499	0.941528	NA
Flye	ANEFFJCL_168574	0.34539	-1.04115	1.22717	-0.848415	0.396207	NA		Ultimate	BIOFNBDB_55922	2.63828	-0.158006	1.03844	-0.152157	0.879063	NA		Ultimate	BIOFNBDB_904663	0.601774	-0.265429	1.36385	-0.194618	0.845692	NA
Flye	ANEFFJCL_168575	0	NA	NA	NA	NA	NA		Ultimate	BIOFNBDB_55952	0	NA	NA	NA	NA	NA		Ultimate	BIOFNBDB_904664	0.159282	1.5179	1.8336	0.827822	0.407771	NA
Flye	ANEFFJCL_168576	2.99704	-0.0788389	1.12876	-0.0698454	0.944317	NA		Ultimate	BIOFNBDB_55953	0	NA	NA	NA	NA	NA		Ultimate	BIOFNBDB_904665	0.189465	1.1606	1.80176	0.644147	0.51948	NA
Flye	ANEFFJCL_168578	1.91591	-1.15991	1.07289	-1.08111	0.279649	NA		Ultimate	BIOFNBDB_55954	0	NA	NA	NA	NA	NA		Ultimate	BIOFNBDB_904666	0.147335	1.05821	1.78441	0.593034	0.553159	NA
Flye	ANEFFJCL_168579	2.04584	-0.639119	1.05941	-0.60328	0.546323	NA		Ultimate	BIOFNBDB_55955	0	NA	NA	NA	NA	NA		Ultimate	BIOFNBDB_904667	1.65188	-1.44003	1.02793	-1.4009	0.161243	NA
Flye	ANEFFJCL_168581	0.050392	-0.858214	1.08401	-0.791701	0.428535	NA		Ultimate	BIOFNBDB_55956	0	NA	NA	NA	NA	NA		Ultimate	BIOFNBDB_904669	0.609268	-0.158187	1.3014	-0.121552	0.903254	NA
Flye	ANEFFJCL_168582	0	NA	NA	NA	NA	NA		Ultimate	BIOFNBDB_55957	0	NA	NA	NA	NA	NA		Ultimate	BIOFNBDB_904670	0.367207	-0.942399	1.61282	-0.584317	0.559007	NA
Flye	ANEFFJCL_168583	5.08346	1.3727	1.23764	1.10913	0.267374	NA		Ultimate	BIOFNBDB_55958	0	NA	NA	NA	NA	NA		Ultimate	BIOFNBDB_904671	0	NA	NA	NA	NA	NA
Flye	ANEFFJCL_168584	0.236678	-0.894137	1.19625	-0.747448	0.454793	NA		Ultimate	BIOFNBDB_55959	0	NA	NA	NA	NA	NA		Ultimate	BIOFNBDB_904672	0	NA	NA	NA	NA	NA
Flye	ANEFFJCL_168585	0.201568	-1.91062	1.11175	-1.71857	0.0856935	NA		Ultimate	BIOFNBDB_55960	0	NA	NA	NA	NA	NA		Ultimate	BIOFNBDB_904673	0.578635	-0.888702	1.7314	-0.513286	0.607751	NA
Flye	ANEFFJCL_168586	0.277691	-0.461927	1.14795	-0.402395	0.687394	NA		Ultimate	BIOFNBDB_55961	0	NA	NA	NA	NA	NA		Ultimate	BIOFNBDB_904674	0.0997763	0.987717	1.77037	0.557915	0.576903	NA
Flye	ANEFFJCL_168589	2.06019	-1.00239	1.14628	-0.874473	0.381861	NA		Ultimate	BIOFNBDB_55962	0	NA	NA	NA	NA	NA		Ultimate	BIOFNBDB_904675	0.514904	-0.42386	1.47176	-0.287996	0.77335	NA
Flye	ANEFFJCL_168590	1.63065	-0.31234	1.04467	-0.298985	0.764952	NA		Ultimate	BIOFNBDB_55963	0	NA	NA	NA	NA	NA		Ultimate	BIOFNBDB_904676	0	NA	NA	NA	NA	NA
Flye	ANEFFJCL_168592	3.137	-0.193781	1.2286	-0.157725	0.874674	NA		Ultimate	BIOFNBDB_55964	0	NA	NA	NA	NA	NA		Ultimate	BIOFNBDB_904677	0.784363	-0.511458	1.58814	-0.322048	0.747416	NA
Flye	ANEFFJCL_168593	0.35681	0.698129	1.27035	0.549556	0.582624	NA		Ultimate	BIOFNBDB_55965	0	NA	NA	NA	NA	NA		Ultimate	BIOFNBDB_904678	0.593075	-0.672506	1.38853	-0.484328	0.628153	NA
Flye	ANEFFJCL_168594	1.13839	-1.31553	1.2113	-1.08605	0.277458	NA		Ultimate	BIOFNBDB_55966	0	NA	NA	NA	NA	NA		Ultimate	BIOFNBDB_904679	0.322329	-2.00209	1.66805	-1.20026	0.23004	NA
Flye	ANEFFJCL_168595	3.19399	-0.492122	1.09485	-0.449489	0.653079	NA		Ultimate	BIOFNBDB_55967	0	NA	NA	NA	NA	NA		Ultimate	BIOFNBDB_904680	0.150154	1.41447	1.8291	0.773319	0.439333	NA
Flye	ANEFFJCL_168596	3.78265	-0.113483	1.1371	-0.0997995	0.920503	NA		Ultimate	BIOFNBDB_55968	0	NA	NA	NA	NA	NA		Ultimate	BIOFNBDB_904681	0	NA	NA	NA	NA	NA
Flye	ANEFFJCL_168597	2.13303	-0.720634	1.1318	-0.636717	0.524309	NA		Ultimate	BIOFNBDB_55969	0.49679	0.414729	1.68876	0.245581	0.806006	NA		Ultimate	BIOFNBDB_904682	0.0471272	0.842692	1.73214	0.486502	0.626611	NA
Flye	ANEFFJCL_168598	2.57086	-0.309991	1.16233	-0.266697	0.789702	NA		Ultimate	BIOFNBDB_55970	0.0847534	-1.03967	1.71881	-0.60488	0.545259	NA		Ultimate	BIOFNBDB_904683	1.88954	-0.440546	1.33174	-0.330805	0.740792	NA
Flye	ANEFFJCL_168599	1.28185	-1.63945	1.24742	-1.31428	0.188754	NA		Ultimate	BIOFNBDB_55971	0.250328	-1.27707	1.75748	-0.726652	0.467439	NA		Ultimate	BIOFNBDB_904684	2.43052	-0.589217	1.48431	-0.396962	0.691395	NA
Flye	ANEFFJCL_168600	1.10394	-0.489841	1.27016	-0.385652	0.699755	NA		Ultimate	BIOFNBDB_55972	0.135086	0.981475	1.69472	0.579138	0.562496	NA		Ultimate	BIOFNBDB_904685	1.15503	-1.29086	1.30285	-0.9908	0.321783	NA
Flye	ANEFFJCL_168601	0	NA	NA	NA	NA	NA		Ultimate	BIOFNBDB_55973	0	NA	NA	NA	NA	NA		Ultimate	BIOFNBDB_904686	1.32266	-0.965003	1.24878	-0.772756	0.439667	NA
Flye	ANEFFJCL_168602	0	NA	NA	NA	NA	NA		Ultimate	BIOFNBDB_55974	0	NA	NA	NA	NA	NA		Ultimate	BIOFNBDB_904687	1.66791	-0.58964	1.26465	-0.466247	0.641039	NA
Flye	ANEFFJCL_168603	0	NA	NA	NA	NA	NA		Ultimate	BIOFNBDB_55975	0	NA	NA	NA	NA	NA		Ultimate	BIOFNBDB_904688	1.06429	-0.383042	1.52923	-0.250481	0.802216	NA
Flye	ANEFFJCL_168605	1.50076	-0.729073	1.25157	-0.582524	0.560214	NA		Ultimate	BIOFNBDB_55976	0.243455	-1.3414	1.75676	-0.763567	0.445125	NA		Ultimate	BIOFNBDB_904689	2.23884	-3.1302	1.08967	-2.87261	0.004071	NA
Flye	ANEFFJCL_168606	1.28312	-1.26556	1.26066	-1.00389	0.315432	NA		Ultimate	BIOFNBDB_55977	0.374204	-1.51422	1.67415	-0.90447	0.365746	NA		Ultimate	BIOFNBDB_904690	0	NA	NA	NA	NA	NA
Flye	ANEFFJCL_168607	0.116589	0.0093347	1.0997	0.00848837	0.993227	NA		Ultimate	BIOFNBDB_55978	1.80252	-1.31992	1.24253	-1.06229	0.288105	NA		Ultimate	BIOFNBDB_904691	0.67739	-2.41141	1.46042	-1.65118	0.0987027	NA
Flye	ANEFFJCL_168608	0.562338	-1.16438	1.1921	-0.976747	0.328694	NA		Ultimate	BIOFNBDB_55979	0.0697316	0.881033	1.67019	0.527506	0.597842	NA		Ultimate	BIOFNBDB_904692	0.0513382	0.8524	1.73517	0.491248	0.623251	NA
Flye	ANEFFJCL_168609	0	NA	NA	NA	NA	NA		Ultimate	BIOFNBDB_55980	0.0622883	-1.41539	1.7123	-0.826598	0.408465	NA		Ultimate	BIOFNBDB_904693	0.0736677	0.929555	1.75673	0.529138	0.596709	NA
Flye	ANEFFJCL_168610	0	NA	NA	NA	NA	NA		Ultimate	BIOFNBDB_55981	0.179657	1.49475	1.75751	0.850493	0.395051	NA		Ultimate	BIOFNBDB_904694	0	NA	NA	NA	NA	NA
Flye	ANEFFJCL_168611	0.0986277	-0.767121	1.10326	-0.69532	0.486855	NA		Ultimate	BIOFNBDB_55982	0.863672	0.0266217	1.31092	0.0203076	0.983798	NA		Ultimate	BIOFNBDB_904695	0.102676	0.981186	1.76894	0.554674	0.579117	NA
Flye	ANEFFJCL_168612	2.91693	1.06471	0.9911	1.07427	0.282703	NA		Ultimate	BIOFNBDB_55983	2.41658	1.18658	1.10145	1.07729	0.281352	NA		Ultimate	BIOFNBDB_904696	0	NA	NA	NA	NA	NA
Flye	ANEFFJCL_168613	0.0758228	0.509866	1.0662	0.47821	0.632501	NA		Ultimate	BIOFNBDB_55985	0.0536092	-0.552308	1.70582	-0.323779	0.746106	NA		Ultimate	BIOFNBDB_904697	1.80674	2.20621	1.46133	1.50972	0.131114	NA
Flye	ANEFFJCL_168614	0	NA	NA	NA	NA	NA		Ultimate	BIOFNBDB_55986	2.40735	0.857957	1.20973	0.709211	0.478193	NA		Ultimate	BIOFNBDB_904698	0.682059	-0.352735	1.25277	-0.281564	0.778278	NA
Flye	ANEFFJCL_168615	0.568011	-1.45071	1.21814	-1.19092	0.233684	NA		Ultimate	BIOFNBDB_55987	1.55659	0.505718	1.25831	0.401904	0.687755	NA		Ultimate	BIOFNBDB_904699	1.52291	-0.239354	1.02646	-0.233184	0.815619	NA
Flye	ANEFFJCL_168616	4.51408	0.586462	0.834198	0.703025	0.48204	NA		Ultimate	BIOFNBDB_55988	0.709895	0.430516	1.5221	0.282843	0.777297	NA		Ultimate	BIOFNBDB_904700	0.537374	-0.0378629	1.48877	-0.0254323	0.97971	NA
Flye	ANEFFJCL_168618	0.125108	-0.341637	1.10651	-0.308751	0.757511	NA		Ultimate	BIOFNBDB_55989	0	NA	NA	NA	NA	NA		Ultimate	BIOFNBDB_904701	0.520105	-0.825931	1.28224	-0.64413	0.519491	NA
Flye	ANEFFJCL_168621	1.89613	0.00133427	1.24369	0.00107282	0.999144	NA		Ultimate	BIOFNBDB_55990	0	NA	NA	NA	NA	NA		Ultimate	BIOFNBDB_904702	0	NA	NA	NA	NA	NA
Flye	ANEFFJCL_168622	0.50301	0.479666	1.22296	0.392216	0.694899	NA		Ultimate	BIOFNBDB_55991	0	NA	NA	NA	NA	NA		Ultimate	BIOFNBDB_904703	0.0129877	0.642477	1.72002	0.373529	0.708755	NA
Flye	ANEFFJCL_168623	0	NA	NA	NA	NA	NA		Ultimate	BIOFNBDB_55992	0	NA	NA	NA	NA	NA		Ultimate	BIOFNBDB_904704	0.423978	-0.246012	1.62769	-0.151142	0.879864	NA
Flye	ANEFFJCL_168624	0	NA	NA	NA	NA	NA		Ultimate	BIOFNBDB_55993	0	NA	NA	NA	NA	NA		Ultimate	BIOFNBDB_904705	0.108771	1.30158	1.82094	0.714787	0.474741	NA
Flye	ANEFFJCL_168625	0	NA	NA	NA	NA	NA		Ultimate	BIOFNBDB_55994	0	NA	NA	NA	NA	NA		Ultimate	BIOFNBDB_904706	0.341419	-0.550142	1.72164	-0.319546	0.749313	NA
Flye	ANEFFJCL_168626	0.558133	0.391964	1.27051	0.308509	0.757695	NA		Ultimate	BIOFNBDB_55995	0	NA	NA	NA	NA	NA		Ultimate	BIOFNBDB_904707	0.820017	-1.11759	1.59042	-0.702699	0.482243	NA
Flye	ANEFFJCL_168627	0.309862	-1.10467	1.26098	-0.876042	0.381007	NA		Ultimate	BIOFNBDB_55996	0	NA	NA	NA	NA	NA		Ultimate	BIOFNBDB_904708	0.924184	-1.31798	1.45563	-0.905435	0.365235	NA
Flye	ANEFFJCL_168628	2.22161	-1.44145	1.18942	-1.2119	0.225551	NA		Ultimate	BIOFNBDB_55997	0	NA	NA	NA	NA	NA		Ultimate	BIOFNBDB_904710	0.982325	-0.125073	1.29913	-0.0962739	0.923303	NA
Flye	ANEFFJCL_168629	3.10901	-0.419195	0.983365	-0.426286	0.669899	NA		Ultimate	BIOFNBDB_55998	0	NA	NA	NA	NA	NA		Ultimate	BIOFNBDB_904711	0.295878	-0.849533	1.83549	-0.462836	0.643482	NA
Flye	ANEFFJCL_168630	0.871585	0.67124	1.13938	0.589125	0.555777	NA		Ultimate	BIOFNBDB_55999	0	NA	NA	NA	NA	NA		Ultimate	BIOFNBDB_904712	2.14946	-0.527421	1.7116	-0.308145	0.757972	NA
Flye	ANEFFJCL_168632	3.06488	0.0673482	1.08312	0.0621797	0.95042	NA		Ultimate	BIOFNBDB_56000	0.0622883	-1.41539	1.7123	-0.826598	0.408465	NA		Ultimate	BIOFNBDB_904713	2.86929	1.07538	1.72979	0.621681	0.534152	NA
Flye	ANEFFJCL_168633	0.050392	-0.858214	1.08401	-0.791701	0.428535	NA		Ultimate	BIOFNBDB_56001	0	NA	NA	NA	NA	NA		Ultimate	BIOFNBDB_904715	0.362867	-0.385086	1.81507	-0.21216	0.831982	NA
Flye	ANEFFJCL_168634	0.0247371	0.430498	1.01941	0.422301	0.672805	NA		Ultimate	BIOFNBDB_56002	0.0311442	-0.913203	1.69413	-0.539038	0.589861	NA		Ultimate	BIOFNBDB_904716	0.0716623	-1.58233	1.80228	-0.877956	0.379968	NA
Flye	ANEFFJCL_168635	0.281111	-0.759918	1.26143	-0.602425	0.546891	NA		Ultimate	BIOFNBDB_56003	0.0475631	0.804789	1.64689	0.488672	0.625074	NA		Ultimate	BIOFNBDB_904717	0.155547	1.50575	1.83323	0.821365	0.411438	NA
Flye	ANEFFJCL_168636	3.97377	1.4345	1.16979	1.22629	0.220089	NA		Ultimate	BIOFNBDB_56004	0.0311442	-0.913203	1.69413	-0.539038	0.589861	NA		Ultimate	BIOFNBDB_904718	0.672677	-0.146488	1.50422	-0.0973851	0.922421	NA
Flye	ANEFFJCL_168639	0.795939	0.169757	1.26905	0.133766	0.893587	NA		Ultimate	BIOFNBDB_56005	0.0760743	-0.340653	1.71198	-0.198983	0.842276	NA		Ultimate	BIOFNBDB_904719	0.107578	-0.289366	1.83037	-0.158091	0.874385	NA
Flye	ANEFFJCL_168640	1.1792	-0.525694	1.10278	-0.4767	0.633576	NA		Ultimate	BIOFNBDB_56006	0	NA	NA	NA	NA	NA		Ultimate	BIOFNBDB_904720	0.208283	1.97883	1.82771	1.08268	0.278949	NA
Flye	ANEFFJCL_168641	0.16426	0.153945	1.20696	0.127548	0.898507	NA		Ultimate	BIOFNBDB_56007	0	NA	NA	NA	NA	NA		Ultimate	BIOFNBDB_904721	0.365597	1.4298	1.82853	0.781942	0.434248	NA
Flye	ANEFFJCL_168642	0.962896	-0.787072	1.20488	-0.653235	0.513605	NA		Ultimate	BIOFNBDB_56008	0	NA	NA	NA	NA	NA		Ultimate	BIOFNBDB_904722	0.165917	-0.685648	1.813	-0.378185	0.705293	NA
Flye	ANEFFJCL_168643	2.54136	0.917027	0.996496	0.920252	0.357441	NA		Ultimate	BIOFNBDB_56009	0	NA	NA	NA	NA	NA		Ultimate	BIOFNBDB_904723	0.513393	0.419402	1.58286	0.264965	0.791036	NA
Flye	ANEFFJCL_168645	4.98396	0.345332	1.02167	0.338009	0.735357	NA		Ultimate	BIOFNBDB_56010	0	NA	NA	NA	NA	NA		Ultimate	BIOFNBDB_904724	0.199037	-1.19079	1.82953	-0.650875	0.515127	NA
Flye	ANEFFJCL_168646	0.747661	0.425522	1.26979	0.335111	0.737541	NA		Ultimate	BIOFNBDB_56011	0	NA	NA	NA	NA	NA		Ultimate	BIOFNBDB_904725	0	NA	NA	NA	NA	NA
Flye	ANEFFJCL_168647	0.451783	-1.42165	1.24566	-1.14128	0.253755	NA		Ultimate	BIOFNBDB_56012	0	NA	NA	NA	NA	NA		Ultimate	BIOFNBDB_904726	1.40241	-1.6184	1.1632	-1.39133	0.164125	NA
Flye	ANEFFJCL_168648	1.97287	0.441207	1.26773	0.348029	0.727818	NA		Ultimate	BIOFNBDB_56013	0	NA	NA	NA	NA	NA		Ultimate	BIOFNBDB_904727	0.389864	0.0627966	1.75239	0.0358348	0.971414	NA
Flye	ANEFFJCL_168649	0.905132	-0.892187	1.22046	-0.731025	0.464764	NA		Ultimate	BIOFNBDB_56014	0	NA	NA	NA	NA	NA		Ultimate	BIOFNBDB_904728	0	NA	NA	NA	NA	NA
Flye	ANEFFJCL_168650	0.0420516	0.471981	1.04512	0.451606	0.651553	NA		Ultimate	BIOFNBDB_56015	0	NA	NA	NA	NA	NA		Ultimate	BIOFNBDB_904729	0.0344758	-1.02846	1.78552	-0.576	0.564615	NA
Flye	ANEFFJCL_168652	0	NA	NA	NA	NA	NA		Ultimate	BIOFNBDB_56016	0	NA	NA	NA	NA	NA		Ultimate	BIOFNBDB_904730	0.0358311	-1.05062	1.78639	-0.588126	0.556447	NA
Flye	ANEFFJCL_168657	2.26787	0.687462	1.22695	0.5603	0.575275	NA		Ultimate	BIOFNBDB_56017	0	NA	NA	NA	NA	NA		Ultimate	BIOFNBDB_904731	0	NA	NA	NA	NA	NA
Flye	ANEFFJCL_168658	0.0667887	0.507585	1.06499	0.47661	0.63364	NA		Ultimate	BIOFNBDB_56018	0	NA	NA	NA	NA	NA		Ultimate	BIOFNBDB_904732	0	NA	NA	NA	NA	NA
Flye	ANEFFJCL_168659	5.01852	0.709099	1.26868	0.558925	0.576213	NA		Ultimate	BIOFNBDB_56019	0	NA	NA	NA	NA	NA		Ultimate	BIOFNBDB_904733	0.0259754	0.786306	1.7219	0.456649	0.647923	NA
Flye	ANEFFJCL_168664	3.85257	0.827539	1.05435	0.784883	0.432522	NA		Ultimate	BIOFNBDB_56020	0	NA	NA	NA	NA	NA		Ultimate	BIOFNBDB_904734	0.0389632	0.857734	1.7368	0.493858	0.621407	NA
Flye	ANEFFJCL_168665	0.772188	1.64126	1.27045	1.29187	0.196402	NA		Ultimate	BIOFNBDB_56021	0	NA	NA	NA	NA	NA		Ultimate	BIOFNBDB_904735	0	NA	NA	NA	NA	NA
Flye	ANEFFJCL_168666	0.549212	-0.306954	1.24695	-0.246163	0.805556	NA		Ultimate	BIOFNBDB_56022	0	NA	NA	NA	NA	NA		Ultimate	BIOFNBDB_904736	0	NA	NA	NA	NA	NA
Flye	ANEFFJCL_168667	2.45412	-0.364801	1.19768	-0.30459	0.760678	NA		Ultimate	BIOFNBDB_56023	0	NA	NA	NA	NA	NA		Ultimate	BIOFNBDB_904737	0	NA	NA	NA	NA	NA
Flye	ANEFFJCL_168668	0.50558	0.830474	1.18802	0.699043	0.484525	NA		Ultimate	BIOFNBDB_56024	0	NA	NA	NA	NA	NA		Ultimate	BIOFNBDB_904738	0.0259754	0.786306	1.7219	0.456649	0.647923	NA
Flye	ANEFFJCL_168669	0.546537	-1.95449	1.1762	-1.6617	0.0965733	NA		Ultimate	BIOFNBDB_56025	0	NA	NA	NA	NA	NA		Ultimate	BIOFNBDB_904739	0.0689515	-1.55717	1.80169	-0.864282	0.387433	NA
Flye	ANEFFJCL_168670	0.32974	-0.20169	1.1964	-0.168581	0.866127	NA		Ultimate	BIOFNBDB_56026	0	NA	NA	NA	NA	NA		Ultimate	BIOFNBDB_904740	0	NA	NA	NA	NA	NA
Flye	ANEFFJCL_168672	1.19369	-0.158581	1.12355	-0.141143	0.887757	NA		Ultimate	BIOFNBDB_56027	0	NA	NA	NA	NA	NA		Ultimate	BIOFNBDB_904741	0.165917	-0.685648	1.813	-0.378185	0.705293	NA
Flye	ANEFFJCL_168673	0.431425	0.762885	1.26454	0.60329	0.546315	NA		Ultimate	BIOFNBDB_56028	0	NA	NA	NA	NA	NA		Ultimate	BIOFNBDB_904742	0.094927	-1.09484	1.80798	-0.605562	0.544805	NA
Flye	ANEFFJCL_168675	0.299819	1.24751	1.2539	0.994905	0.319782	NA		Ultimate	BIOFNBDB_56029	0.0224651	0.715038	1.62693	0.439501	0.660298	NA		Ultimate	BIOFNBDB_904743	0	NA	NA	NA	NA	NA
Flye	ANEFFJCL_168679	4.3604	1.34395	0.885979	1.51691	0.12929	NA		Ultimate	BIOFNBDB_56030	0	NA	NA	NA	NA	NA		Ultimate	BIOFNBDB_904744	0.232643	-1.24238	1.82721	-0.679934	0.496546	NA
Flye	ANEFFJCL_168680	4.04368	-0.252663	0.881813	-0.286527	0.774474	NA		Ultimate	BIOFNBDB_56031	0	NA	NA	NA	NA	NA		Ultimate	BIOFNBDB_904745	0.303849	-1.23502	1.73299	-0.712657	0.476058	NA
Flye	ANEFFJCL_168681	2.75707	2.02997	1.0053	2.01927	0.0434591	NA		Ultimate	BIOFNBDB_56032	0	NA	NA	NA	NA	NA		Ultimate	BIOFNBDB_904746	0.102676	0.981186	1.76894	0.554674	0.579117	NA
Flye	ANEFFJCL_168682	3.91989	1.8017	0.968454	1.86039	0.0628303	NA		Ultimate	BIOFNBDB_56033	0	NA	NA	NA	NA	NA		Ultimate	BIOFNBDB_904747	0.0959973	0.98272	1.76928	0.555435	0.578597	NA
Flye	ANEFFJCL_168686	2.26556	2.27743	1.11486	2.04279	0.0410732	NA		Ultimate	BIOFNBDB_56034	0	NA	NA	NA	NA	NA		Ultimate	BIOFNBDB_904748	0	NA	NA	NA	NA	NA
Flye	ANEFFJCL_168693	0.966836	2.21497	1.2586	1.75987	0.0784304	NA		Ultimate	BIOFNBDB_56035	0.552353	-0.529263	1.67705	-0.315593	0.752312	NA		Ultimate	BIOFNBDB_904749	0.260844	-1.48722	1.71592	-0.866717	0.386097	NA
Flye	ANEFFJCL_168694	1.01517	0.746207	1.16613	0.639901	0.522237	NA		Ultimate	BIOFNBDB_56036	0.411028	-1.05438	1.67416	-0.629797	0.528828	NA		Ultimate	BIOFNBDB_904750	0.0568053	-0.647624	1.79563	-0.360668	0.718348	NA
Flye	ANEFFJCL_168695	0.589284	0.882496	1.2673	0.696359	0.486204	NA		Ultimate	BIOFNBDB_56037	0.240987	-1.64634	1.75263	-0.939354	0.347549	NA		Ultimate	BIOFNBDB_904751	0.0129877	0.642477	1.72002	0.373529	0.708755	NA
Flye	ANEFFJCL_168697	3.17836	1.23103	0.981571	1.25414	0.20979	NA		Ultimate	BIOFNBDB_56038	0	NA	NA	NA	NA	NA		Ultimate	BIOFNBDB_904752	0.135573	1.06034	1.78473	0.594121	0.552431	NA
Flye	ANEFFJCL_168698	4.14954	1.33425	1.02517	1.3015	0.193088	NA		Ultimate	BIOFNBDB_56039	0	NA	NA	NA	NA	NA		Ultimate	BIOFNBDB_904753	1.52505	1.30858	1.63014	0.802742	0.422124	NA
Flye	ANEFFJCL_168699	2.93341	3.44793	1.18407	2.91193	0.00359202	NA		Ultimate	BIOFNBDB_56040	0	NA	NA	NA	NA	NA		Ultimate	BIOFNBDB_904754	0	NA	NA	NA	NA	NA
Flye	ANEFFJCL_168701	1.97502	0.181207	0.9797	0.184962	0.853259	NA		Ultimate	BIOFNBDB_56041	0	NA	NA	NA	NA	NA		Ultimate	BIOFNBDB_904755	0.77237	-0.709145	1.62198	-0.43721	0.661959	NA
Flye	ANEFFJCL_168702	4.84465	2.08128	0.909544	2.28827	0.0221217	NA		Ultimate	BIOFNBDB_56042	0	NA	NA	NA	NA	NA		Ultimate	BIOFNBDB_904756	0.0358311	-1.05062	1.78639	-0.588126	0.556447	NA
Flye	ANEFFJCL_168706	0.727914	2.37954	1.24961	1.90422	0.0568817	NA		Ultimate	BIOFNBDB_56043	0	NA	NA	NA	NA	NA		Ultimate	BIOFNBDB_904757	0.281219	-1.91898	1.57609	-1.21756	0.223392	NA
Flye	ANEFFJCL_168707	0.835979	-0.473271	1.11838	-0.423175	0.672168	NA		Ultimate	BIOFNBDB_56044	0	NA	NA	NA	NA	NA		Ultimate	BIOFNBDB_904758	0	NA	NA	NA	NA	NA
Flye	ANEFFJCL_168709	0.163877	-0.253772	1.21779	-0.208387	0.834927	NA		Ultimate	BIOFNBDB_56045	0	NA	NA	NA	NA	NA		Ultimate	BIOFNBDB_904759	0	NA	NA	NA	NA	NA
Flye	ANEFFJCL_168710	3.94678	0.314071	0.990823	0.31698	0.751259	NA		Ultimate	BIOFNBDB_56046	0	NA	NA	NA	NA	NA		Ultimate	BIOFNBDB_904760	0	NA	NA	NA	NA	NA
Flye	ANEFFJCL_168711	3.64442	3.0421	1.08378	2.80694	0.00500142	NA		Ultimate	BIOFNBDB_56047	0.443387	1.52663	1.75834	0.868222	0.385273	NA		Ultimate	BIOFNBDB_904761	0	NA	NA	NA	NA	NA
Flye	ANEFFJCL_168715	2.43263	0.101967	0.964413	0.105729	0.915797	NA		Ultimate	BIOFNBDB_56048	0	NA	NA	NA	NA	NA		Ultimate	BIOFNBDB_904762	0	NA	NA	NA	NA	NA
Flye	ANEFFJCL_168718	3.20968	2.68303	0.972804	2.75804	0.00581489	NA		Ultimate	BIOFNBDB_56049	0.0934325	-1.71585	1.71964	-0.997795	0.318379	NA		Ultimate	BIOFNBDB_904763	0	NA	NA	NA	NA	NA
Flye	ANEFFJCL_168719	1.66744	-0.876306	1.15923	-0.75594	0.449685	NA		Ultimate	BIOFNBDB_56050	0	NA	NA	NA	NA	NA		Ultimate	BIOFNBDB_904764	0	NA	NA	NA	NA	NA
Flye	ANEFFJCL_168720	0.66965	-1.87311	1.15104	-1.62732	0.103669	NA		Ultimate	BIOFNBDB_56051	0	NA	NA	NA	NA	NA		Ultimate	BIOFNBDB_904765	0	NA	NA	NA	NA	NA
Flye	ANEFFJCL_168721	1.8228	-1.55631	1.17523	-1.32426	0.185418	NA		Ultimate	BIOFNBDB_56052	0	NA	NA	NA	NA	NA		Ultimate	BIOFNBDB_904766	0.0471272	0.842692	1.73214	0.486502	0.626611	NA
Flye	ANEFFJCL_168723	2.19895	-0.240548	1.00695	-0.238889	0.811192	NA		Ultimate	BIOFNBDB_56053	0	NA	NA	NA	NA	NA		Ultimate	BIOFNBDB_904767	2.27986	-1.75212	1.0707	-1.63644	0.101749	NA
Flye	ANEFFJCL_168724	0.103601	-0.203843	1.09927	-0.185435	0.852888	NA		Ultimate	BIOFNBDB_56054	0	NA	NA	NA	NA	NA		Ultimate	BIOFNBDB_904768	0.458614	-1.61848	1.57093	-1.03027	0.302882	NA
Flye	ANEFFJCL_168725	0.196606	0.0341226	1.15386	0.0295725	0.976408	NA		Ultimate	BIOFNBDB_56055	0	NA	NA	NA	NA	NA		Ultimate	BIOFNBDB_904770	0.892231	-1.13771	1.24848	-0.911276	0.36215	NA
Flye	ANEFFJCL_168726	0.382014	1.07809	1.23515	0.872846	0.382747	NA		Ultimate	BIOFNBDB_56056	0	NA	NA	NA	NA	NA		Ultimate	BIOFNBDB_904771	3.76394	0.58273	1.45447	0.400647	0.68868	NA
Flye	ANEFFJCL_168728	1.95572	-0.868359	1.10632	-0.784909	0.432507	NA		Ultimate	BIOFNBDB_56057	0	NA	NA	NA	NA	NA		Ultimate	BIOFNBDB_904772	0.795551	0.894461	1.3872	0.644796	0.519059	NA
Flye	ANEFFJCL_168729	0.677992	0.45747	1.26885	0.360539	0.718444	NA		Ultimate	BIOFNBDB_56058	0	NA	NA	NA	NA	NA		Ultimate	BIOFNBDB_904773	2.81424	-0.257164	0.933289	-0.275546	0.782897	NA
Flye	ANEFFJCL_168730	0.327379	0.972169	1.21845	0.797874	0.424943	NA		Ultimate	BIOFNBDB_56059	0	NA	NA	NA	NA	NA		Ultimate	BIOFNBDB_904774	0.34733	-2.20234	1.65596	-1.32995	0.183534	NA
Flye	ANEFFJCL_168731	1.39828	0.687229	1.19779	0.573749	0.566138	NA		Ultimate	BIOFNBDB_56060	0	NA	NA	NA	NA	NA		Ultimate	BIOFNBDB_904775	0.0519509	0.903513	1.74993	0.516314	0.605635	NA
Flye	ANEFFJCL_168732	0.0838377	0.516225	1.06953	0.482667	0.629332	NA		Ultimate	BIOFNBDB_56061	0	NA	NA	NA	NA	NA		Ultimate	BIOFNBDB_904776	2.02608	0.063004	1.36188	0.0462624	0.963101	NA
Flye	ANEFFJCL_168733	0.833899	-1.73531	1.24954	-1.38876	0.164906	NA		Ultimate	BIOFNBDB_56062	0	NA	NA	NA	NA	NA		Ultimate	BIOFNBDB_904778	0.0949558	0.989147	1.77068	0.558625	0.576418	NA
Flye	ANEFFJCL_168734	0.361627	-0.965149	1.26678	-0.761889	0.446126	NA		Ultimate	BIOFNBDB_56063	0	NA	NA	NA	NA	NA		Ultimate	BIOFNBDB_904779	1.03416	0.525162	1.37001	0.383328	0.701477	NA
Flye	ANEFFJCL_168735	0.48058	-0.978827	1.26387	-0.774469	0.438654	NA		Ultimate	BIOFNBDB_56064	0	NA	NA	NA	NA	NA		Ultimate	BIOFNBDB_904780	2.32832	1.2732	1.13813	1.11867	0.26328	NA
Flye	ANEFFJCL_168736	1.08708	-0.791294	1.22643	-0.645199	0.518798	NA		Ultimate	BIOFNBDB_56065	0	NA	NA	NA	NA	NA		Ultimate	BIOFNBDB_904781	0.421669	2.03399	1.82745	1.11302	0.265698	NA
Flye	ANEFFJCL_168737	0.025196	-0.519786	1.05817	-0.491213	0.623276	NA		Ultimate	BIOFNBDB_56066	0	NA	NA	NA	NA	NA		Ultimate	BIOFNBDB_904785	0.178479	0.0339244	1.80642	0.01878	0.985017	NA
Flye	ANEFFJCL_168738	0.387129	0.742155	1.16302	0.638127	0.523391	NA		Ultimate	BIOFNBDB_56067	0	NA	NA	NA	NA	NA		Ultimate	BIOFNBDB_904786	0.229794	-1.22164	1.67877	-0.727701	0.466797	NA
Flye	ANEFFJCL_168740	0.167675	0.57012	1.09555	0.520394	0.602789	NA		Ultimate	BIOFNBDB_56068	0	NA	NA	NA	NA	NA		Ultimate	BIOFNBDB_904787	0.182111	-0.812056	1.70067	-0.477492	0.633012	NA
Flye	ANEFFJCL_168741	0	NA	NA	NA	NA	NA		Ultimate	BIOFNBDB_56069	0	NA	NA	NA	NA	NA		Ultimate	BIOFNBDB_904788	3.94779	1.72788	1.16874	1.47841	0.139297	NA
Flye	ANEFFJCL_168742	0	NA	NA	NA	NA	NA		Ultimate	BIOFNBDB_56070	0	NA	NA	NA	NA	NA		Ultimate	BIOFNBDB_904791	3.04245	0.939903	1.09537	0.858072	0.390853	NA
Flye	ANEFFJCL_168747	0	NA	NA	NA	NA	NA		Ultimate	BIOFNBDB_56071	0	NA	NA	NA	NA	NA		Ultimate	BIOFNBDB_904792	0.978156	1.07331	1.53202	0.700582	0.483564	NA
Flye	ANEFFJCL_168748	0	NA	NA	NA	NA	NA		Ultimate	BIOFNBDB_56073	0.795117	-0.903661	1.27429	-0.709151	0.478231	NA		Ultimate	BIOFNBDB_904793	4.04637	1.21554	1.03024	1.17985	0.238058	NA
Flye	ANEFFJCL_168749	1.39707	0.0708134	1.14468	0.0618632	0.950672	NA		Ultimate	BIOFNBDB_56074	1.20849	-0.636734	1.0198	-0.624374	0.532382	NA		Ultimate	BIOFNBDB_904794	1.45256	-0.199423	1.38696	-0.143785	0.88567	NA
Flye	ANEFFJCL_168750	0	NA	NA	NA	NA	NA		Ultimate	BIOFNBDB_56075	0.425948	-0.259413	1.5672	-0.165527	0.868529	NA		Ultimate	BIOFNBDB_904795	2.11781	0.427463	1.31219	0.325763	0.744604	NA
Flye	ANEFFJCL_168751	4.16085	-0.477848	0.780124	-0.612529	0.540188	NA		Ultimate	BIOFNBDB_56076	0.519819	-0.588309	1.56447	-0.376043	0.706885	NA		Ultimate	BIOFNBDB_904796	0.272584	1.85739	1.83355	1.013	0.311061	NA
Flye	ANEFFJCL_168752	0	NA	NA	NA	NA	NA		Ultimate	BIOFNBDB_56077	0.0449302	0.826288	1.65392	0.499594	0.617361	NA		Ultimate	BIOFNBDB_904797	0.75562	0.543879	1.49507	0.363782	0.716021	NA
Flye	ANEFFJCL_168753	1.75771	0.784322	1.08665	0.721782	0.470429	NA		Ultimate	BIOFNBDB_56078	0	NA	NA	NA	NA	NA		Ultimate	BIOFNBDB_904799	1.40826	0.0554783	1.34251	0.0413243	0.967037	NA
Flye	ANEFFJCL_168754	0.316515	0.134863	1.24641	0.108201	0.913837	NA		Ultimate	BIOFNBDB_56079	0.173645	-1.22476	1.72247	-0.711045	0.477056	NA		Ultimate	BIOFNBDB_904801	1.27072	0.400725	1.47099	0.272418	0.7853	NA
Flye	ANEFFJCL_168755	0.105026	-0.0341438	1.09659	-0.0311362	0.975161	NA		Ultimate	BIOFNBDB_56080	1.03018	1.96958	1.44261	1.36529	0.172163	NA		Ultimate	BIOFNBDB_904802	2.92537	-0.282986	1.00729	-0.280936	0.778759	NA
Flye	ANEFFJCL_168756	1.91506	0.027105	1.05733	0.0256352	0.979548	NA		Ultimate	BIOFNBDB_56081	1.55979	-0.39148	0.952005	-0.411217	0.680914	NA		Ultimate	BIOFNBDB_904805	1.48282	0.157437	1.03664	0.151872	0.879288	NA
Flye	ANEFFJCL_168758	0	NA	NA	NA	NA	NA		Ultimate	BIOFNBDB_56082	1.15179	1.15987	1.343	0.863639	0.387786	NA		Ultimate	BIOFNBDB_904806	0.362796	-0.45425	1.62192	-0.280069	0.779424	NA
Flye	ANEFFJCL_168759	0.798318	-0.674903	1.18894	-0.567652	0.570271	NA		Ultimate	BIOFNBDB_56083	0.107404	0.935935	1.68437	0.555658	0.578445	NA		Ultimate	BIOFNBDB_904807	1.12743	0.0661099	1.28213	0.0515624	0.958877	NA
Flye	ANEFFJCL_168760	0	NA	NA	NA	NA	NA		Ultimate	BIOFNBDB_56084	0.0138408	0.647191	1.62486	0.398306	0.690405	NA		Ultimate	BIOFNBDB_904809	0.387451	1.84819	1.83372	1.00789	0.313506	NA
Flye	ANEFFJCL_168761	0.35014	-0.345101	1.27068	-0.271589	0.785938	NA		Ultimate	BIOFNBDB_56085	0.772067	1.08861	1.39883	0.77823	0.436433	NA		Ultimate	BIOFNBDB_904810	0.434066	-0.359193	1.80184	-0.199347	0.841991	NA
Flye	ANEFFJCL_168762	0.741268	-1.34983	1.22083	-1.10567	0.268871	NA		Ultimate	BIOFNBDB_56086	0.483011	-0.462605	1.54679	-0.299073	0.764884	NA		Ultimate	BIOFNBDB_904813	0.589729	-0.908884	1.25596	-0.723658	0.469276	NA
Flye	ANEFFJCL_168764	0	NA	NA	NA	NA	NA		Ultimate	BIOFNBDB_56092	1.00371	-0.49308	1.25057	-0.394284	0.693371	NA		Ultimate	BIOFNBDB_904814	2.19478	-0.572992	1.11474	-0.514014	0.607242	NA
Flye	ANEFFJCL_168765	0.515058	-1.21355	1.23992	-0.978732	0.327712	NA		Ultimate	BIOFNBDB_56094	1.73687	0.849495	1.15426	0.735967	0.461751	NA		Ultimate	BIOFNBDB_904815	0.389364	2.47658	1.79559	1.37925	0.167816	NA
Flye	ANEFFJCL_168766	1.80911	-1.41476	1.02675	-1.3779	0.168234	NA		Ultimate	BIOFNBDB_56096	1.68842	3.06626	1.67431	1.83136	0.0670462	NA		Ultimate	BIOFNBDB_904816	1.16486	3.69703	1.67445	2.20791	0.0272508	NA
Flye	ANEFFJCL_168767	4.41194	0.776979	1.18237	0.657139	0.511092	NA		Ultimate	BIOFNBDB_56099	2.0773	0.0978338	1.10368	0.0886436	0.929365	NA		Ultimate	BIOFNBDB_904817	0.720821	3.08794	1.73273	1.78213	0.0747281	NA
Flye	ANEFFJCL_168768	0.177655	0.708663	1.15222	0.61504	0.538528	NA		Ultimate	BIOFNBDB_56100	2.20531	1.63127	1.20599	1.35264	0.176169	NA		Ultimate	BIOFNBDB_904818	2.07216	2.71978	1.49023	1.82507	0.0679904	NA
Flye	ANEFFJCL_168769	0.025196	-0.519786	1.05817	-0.491213	0.623276	NA		Ultimate	BIOFNBDB_56101	2.04313	3.57725	1.62642	2.19946	0.0278453	NA		Ultimate	BIOFNBDB_904820	0.645992	-0.0630484	1.45285	-0.0433963	0.965386	NA
Flye	ANEFFJCL_168770	4.77015	-0.742747	0.897468	-0.827603	0.407895	NA		Ultimate	BIOFNBDB_56102	1.82575	-0.0610113	1.25226	-0.0487209	0.961142	NA		Ultimate	BIOFNBDB_904822	0.570494	-1.10424	1.71205	-0.644978	0.518941	NA
Flye	ANEFFJCL_168771	0.785674	0.45143	1.26569	0.356668	0.721341	NA		Ultimate	BIOFNBDB_56103	2.54755	1.06375	1.02214	1.0407	0.298013	NA		Ultimate	BIOFNBDB_904824	0.237361	-0.377047	1.82739	-0.206331	0.836533	NA
Flye	ANEFFJCL_168772	1.83026	0.803094	1.13215	0.709356	0.478104	NA		Ultimate	BIOFNBDB_56107	2.96094	3.33522	1.27174	2.62257	0.00872693	NA		Ultimate	BIOFNBDB_904825	0	NA	NA	NA	NA	NA
Flye	ANEFFJCL_168774	5.02052	0.50851	1.05351	0.482683	0.629321	NA		Ultimate	BIOFNBDB_56111	2.81112	0.235249	1.07163	0.219524	0.826242	NA		Ultimate	BIOFNBDB_904826	0.0669886	0.934459	1.75796	0.531557	0.595033	NA
Flye	ANEFFJCL_168775	0	NA	NA	NA	NA	NA		Ultimate	BIOFNBDB_56117	1.19123	0.382644	1.3321	0.287249	0.773922	NA		Ultimate	BIOFNBDB_904827	0.544269	-1.2172	1.72073	-0.707374	0.479334	NA
Flye	ANEFFJCL_168776	0.612105	-0.709042	1.24243	-0.570689	0.56821	NA		Ultimate	BIOFNBDB_56118	0.920086	0.87429	1.5138	0.577547	0.56357	NA		Ultimate	BIOFNBDB_904828	0.295896	1.94337	1.83077	1.0615	0.288461	NA
Flye	ANEFFJCL_168777	0.492521	0.440466	1.24885	0.352697	0.724316	NA		Ultimate	BIOFNBDB_56121	1.9529	-0.112253	0.949395	-0.118236	0.90588	NA		Ultimate	BIOFNBDB_904829	1.06443	0.61669	1.75278	0.351835	0.724962	NA
Flye	ANEFFJCL_168778	4.28696	0.39365	0.972215	0.4049	0.685551	NA		Ultimate	BIOFNBDB_56122	2.03134	0.572633	1.12277	0.51002	0.610038	NA		Ultimate	BIOFNBDB_904831	2.49243	3.08472	1.27542	2.4186	0.0155805	NA
Flye	ANEFFJCL_168782	1.07134	0.228563	1.25076	0.182739	0.855003	NA		Ultimate	BIOFNBDB_56123	2.50372	0.0335297	0.807652	0.041515	0.966885	NA		Ultimate	BIOFNBDB_904832	0.895426	1.18913	1.21156	0.981483	0.326354	NA
Flye	ANEFFJCL_168786	3.70921	2.16757	1.1253	1.92622	0.0540768	NA		Ultimate	BIOFNBDB_56124	1.27102	-0.579526	1.2483	-0.464254	0.642466	NA		Ultimate	BIOFNBDB_904833	0.980909	-0.106583	1.15441	-0.0923274	0.926438	NA
Flye	ANEFFJCL_168787	3.47284	1.09856	1.22989	0.893218	0.371741	NA		Ultimate	BIOFNBDB_56125	2.51429	0.235666	1.02276	0.230422	0.817764	NA		Ultimate	BIOFNBDB_904834	0.121131	-0.256066	1.82062	-0.140648	0.888148	NA
Flye	ANEFFJCL_168788	0.604571	-0.172439	1.2662	-0.136186	0.891674	NA		Ultimate	BIOFNBDB_56129	2.98952	0.337551	1.03081	0.327463	0.743318	NA		Ultimate	BIOFNBDB_904835	1.35275	-0.519177	1.47322	-0.352411	0.72453	NA
Flye	ANEFFJCL_168795	1.04519	-0.328962	1.25875	-0.261341	0.793829	NA		Ultimate	BIOFNBDB_56131	0.650017	2.9412	1.67952	1.75122	0.079908	NA		Ultimate	BIOFNBDB_904836	2.22593	-0.0628829	1.19197	-0.0527554	0.957927	NA
Flye	ANEFFJCL_168798	0.741515	-0.584759	1.26748	-0.461355	0.644544	NA		Ultimate	BIOFNBDB_56132	0.946983	-0.188809	1.43466	-0.131606	0.895296	NA		Ultimate	BIOFNBDB_904837	0.322548	-1.1018	1.74014	-0.633166	0.526625	NA
Flye	ANEFFJCL_168799	0	NA	NA	NA	NA	NA		Ultimate	BIOFNBDB_56143	0.919069	0.611648	1.60761	0.38047	0.703596	NA		Ultimate	BIOFNBDB_904838	0.828653	0.505734	1.24982	0.404645	0.685738	NA
Flye	ANEFFJCL_168800	1.48918	0.325586	1.1679	0.278779	0.780414	NA		Ultimate	BIOFNBDB_56144	0.315248	1.88126	1.7584	1.06987	0.284678	NA		Ultimate	BIOFNBDB_904839	0.094927	-1.09484	1.80798	-0.605562	0.544805	NA
Flye	ANEFFJCL_168801	0.736929	0.8948	1.2449	0.71877	0.472282	NA		Ultimate	BIOFNBDB_56145	0	NA	NA	NA	NA	NA		Ultimate	BIOFNBDB_904840	0.602227	0.571583	1.611	0.3548	0.72274	NA
Flye	ANEFFJCL_168803	0	NA	NA	NA	NA	NA		Ultimate	BIOFNBDB_56146	0	NA	NA	NA	NA	NA		Ultimate	BIOFNBDB_904841	0.103427	-1.87007	1.80797	-1.03435	0.300972	NA
Flye	ANEFFJCL_168804	0	NA	NA	NA	NA	NA		Ultimate	BIOFNBDB_56147	0	NA	NA	NA	NA	NA		Ultimate	BIOFNBDB_904842	0.297442	0.513388	1.78342	0.287868	0.773448	NA
Flye	ANEFFJCL_168805	0.124603	-0.325677	1.10715	-0.294159	0.768637	NA		Ultimate	BIOFNBDB_56148	0	NA	NA	NA	NA	NA		Ultimate	BIOFNBDB_904843	0.746407	3.01317	1.74379	1.72794	0.0839989	NA
Flye	ANEFFJCL_168806	0.481846	-1.99708	1.25038	-1.59718	0.110227	NA		Ultimate	BIOFNBDB_56149	0	NA	NA	NA	NA	NA		Ultimate	BIOFNBDB_904844	1.91678	0.873761	1.38146	0.632491	0.527066	NA
Flye	ANEFFJCL_168807	0.0714331	0.51078	1.06668	0.47885	0.632045	NA		Ultimate	BIOFNBDB_56150	0	NA	NA	NA	NA	NA		Ultimate	BIOFNBDB_904845	0.662415	2.84563	1.76039	1.61648	0.105991	NA
Flye	ANEFFJCL_168809	3.51928	-1.25532	1.02671	-1.22266	0.22146	NA		Ultimate	BIOFNBDB_56151	0	NA	NA	NA	NA	NA		Ultimate	BIOFNBDB_904846	1.90314	0.194368	1.12113	0.173368	0.862362	NA
Flye	ANEFFJCL_168812	0.429402	0.315029	1.1552	0.272705	0.78508	NA		Ultimate	BIOFNBDB_56152	0	NA	NA	NA	NA	NA		Ultimate	BIOFNBDB_904847	0	NA	NA	NA	NA	NA
Flye	ANEFFJCL_168816	2.49131	-0.170362	1.19304	-0.142797	0.88645	NA		Ultimate	BIOFNBDB_56153	0	NA	NA	NA	NA	NA		Ultimate	BIOFNBDB_904848	0.0129877	0.642477	1.72002	0.373529	0.708755	NA
Flye	ANEFFJCL_168817	1.12195	-4.03581	1.24574	-3.23968	0.00119665	NA		Ultimate	BIOFNBDB_56154	0	NA	NA	NA	NA	NA		Ultimate	BIOFNBDB_904849	0.0223295	0.725276	1.72102	0.421423	0.673446	NA
Flye	ANEFFJCL_168818	1.57383	-1.47914	1.20424	-1.22827	0.219344	NA		Ultimate	BIOFNBDB_56155	0	NA	NA	NA	NA	NA		Ultimate	BIOFNBDB_904850	0	NA	NA	NA	NA	NA
Flye	ANEFFJCL_168819	2.08086	-0.373367	1.25424	-0.297683	0.765945	NA		Ultimate	BIOFNBDB_56156	0	NA	NA	NA	NA	NA		Ultimate	BIOFNBDB_904851	0	NA	NA	NA	NA	NA
Flye	ANEFFJCL_168821	4.97499	0.767412	1.10562	0.694103	0.487618	NA		Ultimate	BIOFNBDB_56157	0	NA	NA	NA	NA	NA		Ultimate	BIOFNBDB_904852	0	NA	NA	NA	NA	NA
Flye	ANEFFJCL_168822	0	NA	NA	NA	NA	NA		Ultimate	BIOFNBDB_56158	0	NA	NA	NA	NA	NA		Ultimate	BIOFNBDB_904854	3.1893	-0.749164	1.20693	-0.62072	0.534784	NA
Flye	ANEFFJCL_168823	0	NA	NA	NA	NA	NA		Ultimate	BIOFNBDB_56159	0	NA	NA	NA	NA	NA		Ultimate	BIOFNBDB_904855	1.96395	-0.614154	1.15185	-0.533191	0.593902	NA
Flye	ANEFFJCL_168824	1.08824	-2.62611	1.22398	-2.14554	0.0319094	NA		Ultimate	BIOFNBDB_56160	0	NA	NA	NA	NA	NA		Ultimate	BIOFNBDB_904856	2.17383	-0.486309	1.39617	-0.348316	0.727603	NA
Flye	ANEFFJCL_168825	0	NA	NA	NA	NA	NA		Ultimate	BIOFNBDB_56161	0	NA	NA	NA	NA	NA		Ultimate	BIOFNBDB_904857	2.10536	0.0844393	1.25222	0.0674316	0.946238	NA
Flye	ANEFFJCL_168826	0	NA	NA	NA	NA	NA		Ultimate	BIOFNBDB_56162	0	NA	NA	NA	NA	NA		Ultimate	BIOFNBDB_904858	0	NA	NA	NA	NA	NA
Flye	ANEFFJCL_168827	0	NA	NA	NA	NA	NA		Ultimate	BIOFNBDB_56163	0	NA	NA	NA	NA	NA		Ultimate	BIOFNBDB_904859	0	NA	NA	NA	NA	NA
Flye	ANEFFJCL_168828	0	NA	NA	NA	NA	NA		Ultimate	BIOFNBDB_56164	0.139669	-0.743029	1.72535	-0.430654	0.66672	NA		Ultimate	BIOFNBDB_904860	0	NA	NA	NA	NA	NA
Flye	ANEFFJCL_168829	0	NA	NA	NA	NA	NA		Ultimate	BIOFNBDB_56165	0.0224651	0.715038	1.62693	0.439501	0.660298	NA		Ultimate	BIOFNBDB_904861	0.63048	-1.16122	1.79082	-0.648428	0.516708	NA
Flye	ANEFFJCL_168830	0	NA	NA	NA	NA	NA		Ultimate	BIOFNBDB_56166	0	NA	NA	NA	NA	NA		Ultimate	BIOFNBDB_904862	0.200428	1.64798	1.83582	0.89768	0.369356	NA
Flye	ANEFFJCL_168831	0.805811	-1.00665	1.23809	-0.813067	0.41618	NA		Ultimate	BIOFNBDB_56167	0	NA	NA	NA	NA	NA		Ultimate	BIOFNBDB_904863	3.81162	-1.77133	1.12729	-1.57133	0.116107	NA
Flye	ANEFFJCL_168832	0.487041	-1.01596	1.26566	-0.802715	0.422139	NA		Ultimate	BIOFNBDB_56168	0	NA	NA	NA	NA	NA		Ultimate	BIOFNBDB_904864	1.19809	-1.19703	1.33414	-0.897226	0.369598	NA
Flye	ANEFFJCL_168833	0.8557	0.674638	1.25316	0.538351	0.590335	NA		Ultimate	BIOFNBDB_56169	0	NA	NA	NA	NA	NA		Ultimate	BIOFNBDB_904865	0.391336	-2.32015	1.67595	-1.38438	0.166242	NA
Flye	ANEFFJCL_168834	0	NA	NA	NA	NA	NA		Ultimate	BIOFNBDB_56170	0.908448	0.0672762	1.45974	0.0460876	0.96324	NA		Ultimate	BIOFNBDB_904868	0	NA	NA	NA	NA	NA
Flye	ANEFFJCL_168836	1.30886	-0.740577	1.01514	-0.729532	0.465676	NA		Ultimate	BIOFNBDB_56171	0.327083	1.84097	1.75938	1.04638	0.295387	NA		Ultimate	BIOFNBDB_904869	0	NA	NA	NA	NA	NA
Flye	ANEFFJCL_168837	1.25539	-2.4142	1.08921	-2.21647	0.0266596	NA		Ultimate	BIOFNBDB_56172	0.207005	-1.35852	1.7598	-0.771976	0.440128	NA		Ultimate	BIOFNBDB_904872	0	NA	NA	NA	NA	NA
Flye	ANEFFJCL_168838	0.204844	-1.39625	1.20462	-1.15908	0.246424	NA		Ultimate	BIOFNBDB_56173	0	NA	NA	NA	NA	NA		Ultimate	BIOFNBDB_904873	0.0129877	0.642477	1.72002	0.373529	0.708755	NA
Flye	ANEFFJCL_168840	2.23463	-2.20411	1.18246	-1.86399	0.0623226	NA		Ultimate	BIOFNBDB_56174	2.69337	0.448668	1.26379	0.355018	0.722576	NA		Ultimate	BIOFNBDB_904874	0.411253	-0.351968	1.83095	-0.192233	0.84756	NA
Flye	ANEFFJCL_168841	0.57456	-0.467933	1.24808	-0.374922	0.707719	NA		Ultimate	BIOFNBDB_56175	0.575552	2.51772	1.72238	1.46177	0.143805	NA		Ultimate	BIOFNBDB_904875	0	NA	NA	NA	NA	NA
Flye	ANEFFJCL_168842	0.462775	0.476946	1.25896	0.378842	0.704805	NA		Ultimate	BIOFNBDB_56176	0	NA	NA	NA	NA	NA		Ultimate	BIOFNBDB_904876	0	NA	NA	NA	NA	NA
Flye	ANEFFJCL_168843	0	NA	NA	NA	NA	NA		Ultimate	BIOFNBDB_56177	0.193857	1.55542	1.75946	0.884032	0.376679	NA		Ultimate	BIOFNBDB_904877	0.0344902	0.803175	1.72276	0.466215	0.641061	NA
Flye	ANEFFJCL_168844	0	NA	NA	NA	NA	NA		Ultimate	BIOFNBDB_56178	0.228727	0.254628	1.73829	0.146482	0.883541	NA		Ultimate	BIOFNBDB_904878	0	NA	NA	NA	NA	NA
Flye	ANEFFJCL_168845	0	NA	NA	NA	NA	NA		Ultimate	BIOFNBDB_56179	0	NA	NA	NA	NA	NA		Ultimate	BIOFNBDB_904879	0	NA	NA	NA	NA	NA
Flye	ANEFFJCL_168846	0.0519434	0.491115	1.05604	0.465054	0.641893	NA		Ultimate	BIOFNBDB_56180	0.107404	0.935935	1.68437	0.555658	0.578445	NA		Ultimate	BIOFNBDB_904880	0	NA	NA	NA	NA	NA
Flye	ANEFFJCL_168847	0.100784	-1.21728	1.10371	-1.1029	0.270072	NA		Ultimate	BIOFNBDB_56181	0	NA	NA	NA	NA	NA		Ultimate	BIOFNBDB_904881	0	NA	NA	NA	NA	NA
Flye	ANEFFJCL_168848	0.025196	-0.519786	1.05817	-0.491213	0.623276	NA		Ultimate	BIOFNBDB_56182	0.0573309	0.855178	1.66279	0.514304	0.607039	NA		Ultimate	BIOFNBDB_904882	0.348243	2.44554	1.79755	1.36049	0.173675	NA
Flye	ANEFFJCL_168849	3.13095	0.148018	1.17351	0.126132	0.899627	NA		Ultimate	BIOFNBDB_56183	0	NA	NA	NA	NA	NA		Ultimate	BIOFNBDB_904883	0.0446591	0.866325	1.73939	0.498064	0.618439	NA
Flye	ANEFFJCL_168851	0.94835	0.329562	1.26746	0.260018	0.79485	NA		Ultimate	BIOFNBDB_56184	0.226262	1.57751	1.75983	0.896401	0.370039	NA		Ultimate	BIOFNBDB_904884	0.526358	1.6501	1.83565	0.898915	0.368698	NA
Flye	ANEFFJCL_168852	4.77686	-0.987116	1.00442	-0.98277	0.325721	NA		Ultimate	BIOFNBDB_56185	0.0363059	0.799524	1.64511	0.486001	0.626966	NA		Ultimate	BIOFNBDB_904890	0.477192	-0.594219	1.73671	-0.342151	0.732237	NA
Flye	ANEFFJCL_168853	1.82017	-1.15958	1.12437	-1.03132	0.302391	NA		Ultimate	BIOFNBDB_56186	0.107404	0.935935	1.68437	0.555658	0.578445	NA		Ultimate	BIOFNBDB_904891	3.8027	2.08102	1.42755	1.45776	0.144908	NA
Flye	ANEFFJCL_168854	0.915102	-0.15258	1.23689	-0.123358	0.901824	NA		Ultimate	BIOFNBDB_56187	0.203152	-0.58732	1.73299	-0.338906	0.734681	NA		Ultimate	BIOFNBDB_904896	1.2447	-1.47657	1.25318	-1.17826	0.238694	NA
Flye	ANEFFJCL_168856	0.437918	1.36038	1.26183	1.0781	0.280987	NA		Ultimate	BIOFNBDB_56188	0	NA	NA	NA	NA	NA		Ultimate	BIOFNBDB_904898	0	NA	NA	NA	NA	NA
Flye	ANEFFJCL_168857	0.0425105	-0.317958	1.07483	-0.295823	0.767365	NA		Ultimate	BIOFNBDB_56189	0	NA	NA	NA	NA	NA		Ultimate	BIOFNBDB_904899	0	NA	NA	NA	NA	NA
Flye	ANEFFJCL_168858	0.100784	-1.21728	1.10371	-1.1029	0.270072	NA		Ultimate	BIOFNBDB_56190	0	NA	NA	NA	NA	NA		Ultimate	BIOFNBDB_904900	0.0604656	0.914377	1.75282	0.52166	0.601907	NA
Flye	ANEFFJCL_168859	1.22598	1.14573	1.23978	0.92414	0.355413	NA		Ultimate	BIOFNBDB_56191	0	NA	NA	NA	NA	NA		Ultimate	BIOFNBDB_904901	0	NA	NA	NA	NA	NA
Flye	ANEFFJCL_168860	0.551713	0.260477	1.2664	0.205684	0.837038	NA		Ultimate	BIOFNBDB_56192	0	NA	NA	NA	NA	NA		Ultimate	BIOFNBDB_904902	0	NA	NA	NA	NA	NA
Flye	ANEFFJCL_168861	0.233269	0.84903	1.19254	0.711951	0.476495	NA		Ultimate	BIOFNBDB_56193	0	NA	NA	NA	NA	NA		Ultimate	BIOFNBDB_904903	0	NA	NA	NA	NA	NA
Flye	ANEFFJCL_168862	5.43804	0.159675	0.828888	0.192638	0.847243	NA		Ultimate	BIOFNBDB_56194	0	NA	NA	NA	NA	NA		Ultimate	BIOFNBDB_904904	0.0358311	-1.05062	1.78639	-0.588126	0.556447	NA
Flye	ANEFFJCL_168863	5.15356	0.454319	0.913007	0.497607	0.618761	NA		Ultimate	BIOFNBDB_56195	0	NA	NA	NA	NA	NA		Ultimate	BIOFNBDB_904905	0	NA	NA	NA	NA	NA
Flye	ANEFFJCL_168866	4.05434	1.66002	0.807514	2.05572	0.0398096	NA		Ultimate	BIOFNBDB_56196	0	NA	NA	NA	NA	NA		Ultimate	BIOFNBDB_904906	0.670177	1.25312	1.65237	0.758376	0.448226	NA
Flye	ANEFFJCL_168867	1.45588	0.884565	1.17471	0.75301	0.451444	NA		Ultimate	BIOFNBDB_56197	0	NA	NA	NA	NA	NA		Ultimate	BIOFNBDB_904907	0.232094	-0.490343	1.76859	-0.277251	0.781587	NA
Flye	ANEFFJCL_168870	0.991407	0.900062	1.27049	0.708436	0.478675	NA		Ultimate	BIOFNBDB_56198	0	NA	NA	NA	NA	NA		Ultimate	BIOFNBDB_904908	0.2902	1.88451	1.83283	1.0282	0.303858	NA
Flye	ANEFFJCL_168871	0.893555	0.571231	1.24124	0.460209	0.645367	NA		Ultimate	BIOFNBDB_56199	0	NA	NA	NA	NA	NA		Ultimate	BIOFNBDB_904909	1.07308	-0.426867	1.15535	-0.36947	0.711777	NA
Flye	ANEFFJCL_168872	0.904996	0.885528	1.19729	0.739613	0.459535	NA		Ultimate	BIOFNBDB_56200	0	NA	NA	NA	NA	NA		Ultimate	BIOFNBDB_904910	0.968734	0.180606	1.14289	0.158026	0.874436	NA
Flye	ANEFFJCL_168873	0.0714331	0.51078	1.06668	0.47885	0.632045	NA		Ultimate	BIOFNBDB_56201	0.488317	1.82938	1.75942	1.03976	0.29845	NA		Ultimate	BIOFNBDB_904911	0.485308	2.60212	1.78574	1.45716	0.145071	NA
Flye	ANEFFJCL_168874	0.0369453	-0.658978	1.06991	-0.615922	0.537946	NA		Ultimate	BIOFNBDB_56202	0	NA	NA	NA	NA	NA		Ultimate	BIOFNBDB_904912	0.100214	1.19507	1.8094	0.660482	0.508945	NA
Flye	ANEFFJCL_168875	0.0346289	0.460187	1.03809	0.443303	0.657547	NA		Ultimate	BIOFNBDB_56203	0	NA	NA	NA	NA	NA		Ultimate	BIOFNBDB_904913	0.0513382	0.8524	1.73517	0.491248	0.623251	NA
Flye	ANEFFJCL_168876	1.02507	1.31957	1.22338	1.07863	0.280754	NA		Ultimate	BIOFNBDB_56204	1.12669	1.23069	1.73677	0.708612	0.478565	NA		Ultimate	BIOFNBDB_904914	0.709734	2.86903	1.76062	1.62956	0.103195	NA
Flye	ANEFFJCL_168877	1.90355	0.496213	1.06651	0.465267	0.641741	NA		Ultimate	BIOFNBDB_56205	0	NA	NA	NA	NA	NA		Ultimate	BIOFNBDB_904915	0	NA	NA	NA	NA	NA
Flye	ANEFFJCL_168878	3.36774	0.332684	0.906219	0.367113	0.713535	NA		Ultimate	BIOFNBDB_56206	0.218049	0.872122	1.66769	0.522952	0.601008	NA		Ultimate	BIOFNBDB_904916	0.544138	-1.46672	1.79884	-0.815366	0.414863	NA
Flye	ANEFFJCL_168880	0.544941	0.963831	1.25168	0.770033	0.441281	NA		Ultimate	BIOFNBDB_56207	0	NA	NA	NA	NA	NA		Ultimate	BIOFNBDB_904917	0.0446591	0.866325	1.73939	0.498064	0.618439	NA
Flye	ANEFFJCL_168881	0.44563	0.170741	1.25851	0.135669	0.892083	NA		Ultimate	BIOFNBDB_56208	0	NA	NA	NA	NA	NA		Ultimate	BIOFNBDB_904918	0	NA	NA	NA	NA	NA
Flye	ANEFFJCL_168882	0.609262	1.27366	1.20802	1.05433	0.29173	NA		Ultimate	BIOFNBDB_56209	0	NA	NA	NA	NA	NA		Ultimate	BIOFNBDB_904919	0.131448	1.03992	1.78097	0.583911	0.55928	NA
Flye	ANEFFJCL_168883	0	NA	NA	NA	NA	NA		Ultimate	BIOFNBDB_56210	0.319137	-1.26694	1.68341	-0.7526	0.45169	NA		Ultimate	BIOFNBDB_904920	0.875035	0.993302	1.81692	0.546695	0.584588	NA
Flye	ANEFFJCL_168884	0.413075	1.29797	1.25788	1.03188	0.30213	NA		Ultimate	BIOFNBDB_56211	0.0622883	-1.41539	1.7123	-0.826598	0.408465	NA		Ultimate	BIOFNBDB_904921	0.514974	2.17535	1.82026	1.19507	0.232058	NA
Flye	ANEFFJCL_168885	0	NA	NA	NA	NA	NA		Ultimate	BIOFNBDB_56212	0	NA	NA	NA	NA	NA		Ultimate	BIOFNBDB_904922	0.0259754	0.786306	1.7219	0.456649	0.647923	NA
Flye	ANEFFJCL_168886	0.203161	0.292834	1.22868	0.238332	0.811623	NA		Ultimate	BIOFNBDB_56213	0.102261	0.950477	1.68781	0.563143	0.573338	NA		Ultimate	BIOFNBDB_904923	0.227472	1.30474	1.81905	0.717265	0.47321	NA
Flye	ANEFFJCL_168887	0	NA	NA	NA	NA	NA		Ultimate	BIOFNBDB_56214	0.0951261	0.920495	1.68058	0.547724	0.583881	NA		Ultimate	BIOFNBDB_904924	0.182696	0.031237	1.8359	0.0170146	0.986425	NA
Flye	ANEFFJCL_168888	0	NA	NA	NA	NA	NA		Ultimate	BIOFNBDB_56215	0	NA	NA	NA	NA	NA		Ultimate	BIOFNBDB_904925	0.0942544	0.969152	1.76624	0.548709	0.583205	NA
Flye	ANEFFJCL_168889	0.380622	-1.16395	1.26247	-0.921957	0.356551	NA		Ultimate	BIOFNBDB_56216	0	NA	NA	NA	NA	NA		Ultimate	BIOFNBDB_904926	0.0942544	0.969152	1.76624	0.548709	0.583205	NA
Flye	ANEFFJCL_168890	0.0419188	0.458194	1.03688	0.441899	0.658563	NA		Ultimate	BIOFNBDB_56217	0.0475631	0.804789	1.64689	0.488672	0.625074	NA		Ultimate	BIOFNBDB_904927	0	NA	NA	NA	NA	NA
Flye	ANEFFJCL_168891	0.555912	-1.15999	1.16095	-0.999179	0.317708	NA		Ultimate	BIOFNBDB_56218	0.0924932	0.927486	1.68232	0.551315	0.581418	NA		Ultimate	BIOFNBDB_904928	0	NA	NA	NA	NA	NA
Flye	ANEFFJCL_168892	0.622733	-0.166163	1.22894	-0.135209	0.892447	NA		Ultimate	BIOFNBDB_56219	0.208802	-0.470997	1.76043	-0.267546	0.789049	NA		Ultimate	BIOFNBDB_904929	0.475483	1.18804	1.80459	0.658342	0.510318	NA
Flye	ANEFFJCL_168893	5.08505	0.18807	0.841343	0.223535	0.823119	NA		Ultimate	BIOFNBDB_56220	0.177432	1.39203	1.7524	0.794361	0.426985	NA		Ultimate	BIOFNBDB_904930	0.397652	-0.241436	1.81588	-0.132958	0.894226	NA
Flye	ANEFFJCL_168895	2.09678	-0.150935	1.05678	-0.142825	0.886429	NA		Ultimate	BIOFNBDB_56221	0	NA	NA	NA	NA	NA		Ultimate	BIOFNBDB_904931	0.512417	2.23281	1.81668	1.22906	0.21905	NA
Flye	ANEFFJCL_168896	0.100784	-1.21728	1.10371	-1.1029	0.270072	NA		Ultimate	BIOFNBDB_56222	0	NA	NA	NA	NA	NA		Ultimate	BIOFNBDB_904932	0.176699	1.51695	1.83345	0.82737	0.408027	NA
Flye	ANEFFJCL_168897	0.287076	-0.426096	1.25033	-0.340785	0.733265	NA		Ultimate	BIOFNBDB_56223	0.143936	-0.114726	1.75348	-0.0654274	0.947834	NA		Ultimate	BIOFNBDB_904933	0.369552	1.49593	1.8317	0.816691	0.414105	NA
Flye	ANEFFJCL_168898	0.453067	-0.772517	1.24733	-0.619334	0.535696	NA		Ultimate	BIOFNBDB_56224	0	NA	NA	NA	NA	NA		Ultimate	BIOFNBDB_904934	0.0778845	0.941978	1.75982	0.535269	0.592464	NA
Flye	ANEFFJCL_168902	1.3722	0.56118	1.16006	0.483752	0.628562	NA		Ultimate	BIOFNBDB_56225	0	NA	NA	NA	NA	NA		Ultimate	BIOFNBDB_904935	0.081968	0.960458	1.76424	0.544404	0.586163	NA
Flye	ANEFFJCL_168903	1.03281	1.03804	1.20542	0.861145	0.389158	NA		Ultimate	BIOFNBDB_56226	0.0475631	0.804789	1.64689	0.488672	0.625074	NA		Ultimate	BIOFNBDB_904936	0	NA	NA	NA	NA	NA
Flye	ANEFFJCL_168904	2.65461	0.439794	1.14446	0.384281	0.70077	NA		Ultimate	BIOFNBDB_56227	0.430316	-0.00629516	1.75582	-0.00358531	0.997139	NA		Ultimate	BIOFNBDB_904937	0.0433943	0.833405	1.72918	0.481966	0.62983	NA
Flye	ANEFFJCL_168905	1.22728	-0.236875	1.10363	-0.214633	0.830053	NA		Ultimate	BIOFNBDB_56228	0	NA	NA	NA	NA	NA		Ultimate	BIOFNBDB_904938	0.0942544	0.969152	1.76624	0.548709	0.583205	NA
Flye	ANEFFJCL_168906	0.103593	0.539422	1.08119	0.498914	0.61784	NA		Ultimate	BIOFNBDB_56229	0.0622883	-1.41539	1.7123	-0.826598	0.408465	NA		Ultimate	BIOFNBDB_904939	0.0669886	0.934459	1.75796	0.531557	0.595033	NA
Flye	ANEFFJCL_168907	0.565171	-0.447686	1.13267	-0.395248	0.69266	NA		Ultimate	BIOFNBDB_56230	0.0449302	0.826288	1.65392	0.499594	0.617361	NA		Ultimate	BIOFNBDB_904940	0.823198	0.614765	1.53773	0.399787	0.689314	NA
Flye	ANEFFJCL_168909	0.025196	-0.519786	1.05817	-0.491213	0.623276	NA		Ultimate	BIOFNBDB_56231	0	NA	NA	NA	NA	NA		Ultimate	BIOFNBDB_904941	0	NA	NA	NA	NA	NA
Flye	ANEFFJCL_168910	0	NA	NA	NA	NA	NA		Ultimate	BIOFNBDB_56232	0	NA	NA	NA	NA	NA		Ultimate	BIOFNBDB_904942	0.0689803	0.925494	1.7557	0.527136	0.598099	NA
Flye	ANEFFJCL_168911	0.0379114	0.452751	1.03353	0.438061	0.661342	NA		Ultimate	BIOFNBDB_56233	0.108967	0.947524	1.68712	0.561622	0.574374	NA		Ultimate	BIOFNBDB_904943	0.0791348	-0.42487	1.80081	-0.235933	0.813485	NA
Flye	ANEFFJCL_168912	2.15889	-0.540622	1.12261	-0.481575	0.630108	NA		Ultimate	BIOFNBDB_56234	0.0224651	0.715038	1.62693	0.439501	0.660298	NA		Ultimate	BIOFNBDB_904944	0.399435	0.0952643	1.66842	0.0570984	0.954467	NA
Flye	ANEFFJCL_168914	5.06164	-0.960265	0.958204	-1.00215	0.316271	NA		Ultimate	BIOFNBDB_56235	0.0349688	-0.976719	1.69697	-0.575568	0.564907	NA		Ultimate	BIOFNBDB_904945	0.745123	0.358563	1.57618	0.227488	0.820044	NA
Flye	ANEFFJCL_168917	0.781466	-0.224658	1.23164	-0.182406	0.855264	NA		Ultimate	BIOFNBDB_56236	0.278989	1.22994	1.73822	0.707587	0.479202	NA		Ultimate	BIOFNBDB_904946	0.531846	1.24688	1.61846	0.770411	0.441056	NA
Flye	ANEFFJCL_168919	0.46209	1.34575	1.26093	1.06727	0.285851	NA		Ultimate	BIOFNBDB_56237	0	NA	NA	NA	NA	NA		Ultimate	BIOFNBDB_904947	0.0358311	-1.05062	1.78639	-0.588126	0.556447	NA
Flye	ANEFFJCL_168922	2.35429	2.76224	1.23018	2.24539	0.0247433	NA		Ultimate	BIOFNBDB_56238	0.0985942	-0.954787	1.74619	-0.546784	0.584527	NA		Ultimate	BIOFNBDB_904948	0.233168	1.2941	1.81793	0.711851	0.476557	NA
Flye	ANEFFJCL_168923	0	NA	NA	NA	NA	NA		Ultimate	BIOFNBDB_56239	0	NA	NA	NA	NA	NA		Ultimate	BIOFNBDB_904949	2.75712	-0.162171	1.21031	-0.133991	0.89341	NA
Flye	ANEFFJCL_168924	0.256753	0.611689	1.11479	0.548703	0.583209	NA		Ultimate	BIOFNBDB_56240	0	NA	NA	NA	NA	NA		Ultimate	BIOFNBDB_904950	0.202842	-1.32551	1.82297	-0.727118	0.467154	NA
Flye	ANEFFJCL_168925	0.42775	0.849501	1.27064	0.668563	0.503774	NA		Ultimate	BIOFNBDB_56241	0.0588258	-0.473244	1.7082	-0.277042	0.781747	NA		Ultimate	BIOFNBDB_904951	0.0259754	0.786306	1.7219	0.456649	0.647923	NA
Flye	ANEFFJCL_168927	1.65012	0.904937	1.06011	0.853627	0.393311	NA		Ultimate	BIOFNBDB_56242	0	NA	NA	NA	NA	NA		Ultimate	BIOFNBDB_904952	0	NA	NA	NA	NA	NA
Flye	ANEFFJCL_168928	1.24057	-0.117725	1.24456	-0.0945918	0.924639	NA		Ultimate	BIOFNBDB_56243	0	NA	NA	NA	NA	NA		Ultimate	BIOFNBDB_904953	0.107578	-0.289366	1.83037	-0.158091	0.874385	NA
Flye	ANEFFJCL_168929	1.82412	0.52144	1.09581	0.475849	0.634182	NA		Ultimate	BIOFNBDB_56244	0	NA	NA	NA	NA	NA		Ultimate	BIOFNBDB_904954	0.0433943	0.833405	1.72918	0.481966	0.62983	NA
Flye	ANEFFJCL_168930	0.859629	-0.143706	1.23722	-0.116152	0.907532	NA		Ultimate	BIOFNBDB_56245	0	NA	NA	NA	NA	NA		Ultimate	BIOFNBDB_904955	0.0949558	0.989147	1.77068	0.558625	0.576418	NA
Flye	ANEFFJCL_168931	0	NA	NA	NA	NA	NA		Ultimate	BIOFNBDB_56246	0	NA	NA	NA	NA	NA		Ultimate	BIOFNBDB_904956	0.175779	1.53391	1.83404	0.836356	0.402954	NA
Flye	ANEFFJCL_168932	0.155418	-0.55691	1.13593	-0.490269	0.623943	NA		Ultimate	BIOFNBDB_56247	0	NA	NA	NA	NA	NA		Ultimate	BIOFNBDB_904957	0.551178	0.494078	1.63444	0.302291	0.76243	NA
Flye	ANEFFJCL_168933	0	NA	NA	NA	NA	NA		Ultimate	BIOFNBDB_56248	0	NA	NA	NA	NA	NA		Ultimate	BIOFNBDB_904958	1.49987	2.39464	1.80809	1.3244	0.18537	NA
Flye	ANEFFJCL_168934	0.333912	-0.327797	1.2648	-0.259169	0.795505	NA		Ultimate	BIOFNBDB_56249	0	NA	NA	NA	NA	NA		Ultimate	BIOFNBDB_904959	1.40386	-1.29479	1.30713	-0.99056	0.321901	NA
Flye	ANEFFJCL_168935	0.771396	0.735776	1.17243	0.627565	0.530289	NA		Ultimate	BIOFNBDB_56250	0	NA	NA	NA	NA	NA		Ultimate	BIOFNBDB_904961	0	NA	NA	NA	NA	NA
Flye	ANEFFJCL_168936	0	NA	NA	NA	NA	NA		Ultimate	BIOFNBDB_56251	0	NA	NA	NA	NA	NA		Ultimate	BIOFNBDB_904962	0	NA	NA	NA	NA	NA
Flye	ANEFFJCL_168937	0.0838377	0.516225	1.06953	0.482667	0.629332	NA		Ultimate	BIOFNBDB_56252	0	NA	NA	NA	NA	NA		Ultimate	BIOFNBDB_904963	0.286649	-3.36459	1.81924	-1.84945	0.0643934	NA
Flye	ANEFFJCL_168938	0.0923109	-0.503217	1.09988	-0.45752	0.647298	NA		Ultimate	BIOFNBDB_56253	0.0697316	0.881033	1.67019	0.527506	0.597842	NA		Ultimate	BIOFNBDB_904964	0.880202	-0.155336	1.54906	-0.100278	0.920124	NA
Flye	ANEFFJCL_168939	0.95661	0.246674	1.11999	0.220246	0.82568	NA		Ultimate	BIOFNBDB_56254	0.190252	1.03359	1.70515	0.606157	0.544411	NA		Ultimate	BIOFNBDB_904965	0.0446591	0.866325	1.73939	0.498064	0.618439	NA
Flye	ANEFFJCL_168941	5.17995	0.0239737	0.915148	0.0261966	0.979101	NA		Ultimate	BIOFNBDB_56255	0.0622883	-1.41539	1.7123	-0.826598	0.408465	NA		Ultimate	BIOFNBDB_904966	2.55377	-0.0867234	1.4885	-0.0582625	0.95354	NA
Flye	ANEFFJCL_168942	2.57044	-0.983525	0.902494	-1.08979	0.275808	NA		Ultimate	BIOFNBDB_56256	0	NA	NA	NA	NA	NA		Ultimate	BIOFNBDB_904967	0.913856	-1.00997	1.31668	-0.767055	0.443049	NA
Flye	ANEFFJCL_168943	2.00327	-0.6816	0.998608	-0.682551	0.494891	NA		Ultimate	BIOFNBDB_56257	0	NA	NA	NA	NA	NA		Ultimate	BIOFNBDB_904968	0.321139	-2.57775	1.83137	-1.40756	0.159262	NA
Flye	ANEFFJCL_168945	2.74915	-0.235842	0.949156	-0.248475	0.803767	NA		Ultimate	BIOFNBDB_56258	0	NA	NA	NA	NA	NA		Ultimate	BIOFNBDB_904969	0.436007	-0.800794	1.62626	-0.492413	0.622427	NA
Flye	ANEFFJCL_168946	2.7985	-0.316422	1.02957	-0.307335	0.758589	NA		Ultimate	BIOFNBDB_56259	0	NA	NA	NA	NA	NA		Ultimate	BIOFNBDB_904973	0	NA	NA	NA	NA	NA
Flye	ANEFFJCL_168947	4.73917	-0.432447	0.940881	-0.459619	0.645789	NA		Ultimate	BIOFNBDB_56260	0	NA	NA	NA	NA	NA		Ultimate	BIOFNBDB_904976	2.64497	-1.141	1.33191	-0.856665	0.39163	NA
Flye	ANEFFJCL_168950	2.33078	-0.266657	1.04215	-0.255872	0.79805	NA		Ultimate	BIOFNBDB_56261	0.394309	1.38362	1.75067	0.790337	0.429331	NA		Ultimate	BIOFNBDB_904978	2.75213	-2.13888	1.224	-1.74746	0.0805583	NA
Flye	ANEFFJCL_168953	3.74581	-0.0247849	1.00864	-0.0245726	0.980396	NA		Ultimate	BIOFNBDB_56262	0.245266	1.13673	1.72749	0.658024	0.510523	NA		Ultimate	BIOFNBDB_904980	0	NA	NA	NA	NA	NA
Flye	ANEFFJCL_168955	1.52839	-0.105965	1.08256	-0.0978835	0.922025	NA		Ultimate	BIOFNBDB_56263	0	NA	NA	NA	NA	NA		Ultimate	BIOFNBDB_904981	0	NA	NA	NA	NA	NA
Flye	ANEFFJCL_168957	1.2584	0.445389	1.23386	0.360971	0.718121	NA		Ultimate	BIOFNBDB_56264	0	NA	NA	NA	NA	NA		Ultimate	BIOFNBDB_904982	0	NA	NA	NA	NA	NA
Flye	ANEFFJCL_168958	1.7055	1.26177	1.12022	1.12636	0.260014	NA		Ultimate	BIOFNBDB_56265	0	NA	NA	NA	NA	NA		Ultimate	BIOFNBDB_904983	0	NA	NA	NA	NA	NA
Flye	ANEFFJCL_168965	4.47029	-1.01404	0.999966	-1.01408	0.310545	NA		Ultimate	BIOFNBDB_56266	0	NA	NA	NA	NA	NA		Ultimate	BIOFNBDB_904984	0	NA	NA	NA	NA	NA
Flye	ANEFFJCL_168976	0.64455	-0.548652	1.21123	-0.452971	0.650569	NA		Ultimate	BIOFNBDB_56267	0.264395	-0.280478	1.75889	-0.159463	0.873304	NA		Ultimate	BIOFNBDB_904985	0	NA	NA	NA	NA	NA
Flye	ANEFFJCL_168977	0.787625	1.1099	1.1349	0.977977	0.328086	NA		Ultimate	BIOFNBDB_56268	0.0699376	-1.48908	1.71427	-0.868641	0.385044	NA		Ultimate	BIOFNBDB_904986	0	NA	NA	NA	NA	NA
Flye	ANEFFJCL_168978	5.17072	0.534647	0.955867	0.559332	0.575935	NA		Ultimate	BIOFNBDB_56269	1.55176	0.676702	1.40479	0.481711	0.630011	NA		Ultimate	BIOFNBDB_904987	0	NA	NA	NA	NA	NA
Flye	ANEFFJCL_168979	4.35621	0.0520037	0.996299	0.0521968	0.958372	NA		Ultimate	BIOFNBDB_56270	0.0814419	0.900729	1.67551	0.537586	0.590863	NA		Ultimate	BIOFNBDB_904988	0	NA	NA	NA	NA	NA
Flye	ANEFFJCL_168980	2.70171	0.00710871	0.97252	0.00730958	0.994168	NA		Ultimate	BIOFNBDB_56271	0.658861	-0.813068	1.31863	-0.616602	0.537497	NA		Ultimate	BIOFNBDB_904989	0.780141	-0.00207533	1.83475	-0.00113112	0.999097	NA
Flye	ANEFFJCL_168981	4.3779	0.256952	0.95071	0.270274	0.78695	NA		Ultimate	BIOFNBDB_56272	0.591354	2.26385	1.73873	1.30202	0.19291	NA		Ultimate	BIOFNBDB_904990	2.82179	-3.04185	1.5708	-1.9365	0.0528068	NA
Flye	ANEFFJCL_168982	0.201285	0.992863	1.22267	0.812043	0.416767	NA		Ultimate	BIOFNBDB_56273	0.999491	1.50852	1.54603	0.975741	0.329193	NA		Ultimate	BIOFNBDB_904991	0	NA	NA	NA	NA	NA
Flye	ANEFFJCL_168984	0	NA	NA	NA	NA	NA		Ultimate	BIOFNBDB_56274	0.0698346	-0.515545	1.71064	-0.301375	0.763129	NA		Ultimate	BIOFNBDB_904992	0	NA	NA	NA	NA	NA
Flye	ANEFFJCL_168985	0.251513	0.597238	1.10773	0.539156	0.589779	NA		Ultimate	BIOFNBDB_56275	0.308146	-1.46252	1.6802	-0.870444	0.384058	NA		Ultimate	BIOFNBDB_904993	0.0223295	0.725276	1.72102	0.421423	0.673446	NA
Flye	ANEFFJCL_168986	0.618835	0.170554	1.1632	0.146625	0.883428	NA		Ultimate	BIOFNBDB_56276	0	NA	NA	NA	NA	NA		Ultimate	BIOFNBDB_904994	0.0223295	0.725276	1.72102	0.421423	0.673446	NA
Flye	ANEFFJCL_168987	0.461107	0.630545	1.12307	0.561449	0.574491	NA		Ultimate	BIOFNBDB_56277	0.906293	2.79009	1.69804	1.64313	0.100357	NA		Ultimate	BIOFNBDB_904995	0	NA	NA	NA	NA	NA
Flye	ANEFFJCL_168988	0.3155	-0.627426	1.12543	-0.557501	0.577185	NA		Ultimate	BIOFNBDB_56278	0.130095	-0.169222	1.71919	-0.098431	0.92159	NA		Ultimate	BIOFNBDB_904996	0	NA	NA	NA	NA	NA
Flye	ANEFFJCL_168989	0.283485	-0.175522	1.12195	-0.156444	0.875683	NA		Ultimate	BIOFNBDB_56279	1.16733	1.63412	1.66368	0.982228	0.325988	NA		Ultimate	BIOFNBDB_904997	0.482438	-0.464418	1.70943	-0.271681	0.785868	NA
Flye	ANEFFJCL_168990	0.148747	-0.919595	1.11289	-0.826311	0.408628	NA		Ultimate	BIOFNBDB_56280	0.741523	-0.138743	1.61863	-0.0857163	0.931692	NA		Ultimate	BIOFNBDB_904998	0	NA	NA	NA	NA	NA
Flye	ANEFFJCL_168991	0.209594	0.585226	1.10222	0.530953	0.595451	NA		Ultimate	BIOFNBDB_56281	0.429653	-0.281704	1.68649	-0.167035	0.867342	NA		Ultimate	BIOFNBDB_904999	1.0023	1.70475	1.8359	0.928567	0.353114	NA
Flye	ANEFFJCL_168992	0.167675	0.57012	1.09555	0.520394	0.602789	NA		Ultimate	BIOFNBDB_56282	0.429677	0.238864	1.70813	0.139839	0.888787	NA		Ultimate	BIOFNBDB_905000	0.239843	1.26249	1.81452	0.695772	0.486571	NA
Flye	ANEFFJCL_168993	0.167675	0.57012	1.09555	0.520394	0.602789	NA		Ultimate	BIOFNBDB_56283	1.14285	0.389447	1.63536	0.238141	0.811771	NA		Ultimate	BIOFNBDB_905001	0.617735	2.11646	1.82312	1.1609	0.245681	NA
Flye	ANEFFJCL_168994	0	NA	NA	NA	NA	NA		Ultimate	BIOFNBDB_56284	0.237815	1.06679	1.71111	0.623453	0.532987	NA		Ultimate	BIOFNBDB_905002	0.117257	-1.00201	1.83574	-0.545836	0.585179	NA
Flye	ANEFFJCL_169002	4.5295	-0.620399	0.786126	-0.789185	0.430004	NA		Ultimate	BIOFNBDB_56285	0.0574339	-0.615273	1.70788	-0.360256	0.718656	NA		Ultimate	BIOFNBDB_905003	0	NA	NA	NA	NA	NA
Flye	ANEFFJCL_169004	1.24266	0.778825	1.24159	0.62728	0.530476	NA		Ultimate	BIOFNBDB_56287	0.959394	0.696771	1.55639	0.447684	0.654381	NA		Ultimate	BIOFNBDB_905004	0.0474779	0.86904	1.74019	0.499394	0.617502	NA
Flye	ANEFFJCL_169005	0.291911	0.059293	1.24598	0.0475874	0.962045	NA		Ultimate	BIOFNBDB_56288	0.797113	0.732805	1.68201	0.435672	0.663075	NA		Ultimate	BIOFNBDB_905005	0.115664	1.00811	1.77468	0.56805	0.570001	NA
Flye	ANEFFJCL_169006	1.14718	0.225812	1.07073	0.210895	0.83297	NA		Ultimate	BIOFNBDB_56289	0.97981	1.18652	1.35912	0.873004	0.382661	NA		Ultimate	BIOFNBDB_905006	0.43723	2.50616	1.79377	1.39715	0.162368	NA
Flye	ANEFFJCL_169009	0.995286	-1.11466	1.24803	-0.893137	0.371784	NA		Ultimate	BIOFNBDB_56290	0.0475631	0.804789	1.64689	0.488672	0.625074	NA		Ultimate	BIOFNBDB_905007	0.081968	0.960458	1.76424	0.544404	0.586163	NA
Flye	ANEFFJCL_169014	0.932176	-0.755986	1.1591	-0.652219	0.51426	NA		Ultimate	BIOFNBDB_56291	0.537363	1.84702	1.75929	1.04987	0.293779	NA		Ultimate	BIOFNBDB_905008	0	NA	NA	NA	NA	NA
Flye	ANEFFJCL_169015	0	NA	NA	NA	NA	NA		Ultimate	BIOFNBDB_56292	0.514147	2.83863	1.68983	1.67983	0.0929907	NA		Ultimate	BIOFNBDB_905009	1.73615	-0.287636	1.46059	-0.196931	0.843881	NA
Flye	ANEFFJCL_169016	1.13554	0.844858	1.26469	0.668033	0.504112	NA		Ultimate	BIOFNBDB_56293	0.860484	0.254884	1.6107	0.158244	0.874264	NA		Ultimate	BIOFNBDB_905010	0.679324	-0.709639	1.38984	-0.510589	0.609639	NA
Flye	ANEFFJCL_169024	0.850394	-0.762184	1.14224	-0.667272	0.504599	NA		Ultimate	BIOFNBDB_56295	0.218511	1.95002	1.755	1.11113	0.266514	NA		Ultimate	BIOFNBDB_905011	2.46338	0.648675	1.16505	0.556777	0.57768	NA
Flye	ANEFFJCL_169026	2.2139	-0.305114	1.16261	-0.262439	0.792983	NA		Ultimate	BIOFNBDB_56296	0.409609	-0.600921	1.56958	-0.382856	0.701827	NA		Ultimate	BIOFNBDB_905012	0.827215	-0.399083	1.19042	-0.335246	0.737439	NA
Flye	ANEFFJCL_169027	0.280332	0.276958	1.24473	0.222504	0.823922	NA		Ultimate	BIOFNBDB_56297	0.258496	-1.62115	1.74849	-0.927172	0.353837	NA		Ultimate	BIOFNBDB_905013	0.230925	1.79068	1.83488	0.97591	0.329109	NA
Flye	ANEFFJCL_169028	0.0368042	0.451152	1.03254	0.436933	0.66216	NA		Ultimate	BIOFNBDB_56298	0.0622883	-1.41539	1.7123	-0.826598	0.408465	NA		Ultimate	BIOFNBDB_905014	0.454581	2.35791	1.80435	1.30679	0.191283	NA
Flye	ANEFFJCL_169029	0	NA	NA	NA	NA	NA		Ultimate	BIOFNBDB_56300	0.821961	-0.621113	1.35444	-0.458575	0.646539	NA		Ultimate	BIOFNBDB_905015	2.81787	-0.334588	0.91629	-0.365155	0.714995	NA
Flye	ANEFFJCL_169030	0	NA	NA	NA	NA	NA		Ultimate	BIOFNBDB_56301	3.1446	0.142638	0.993819	0.143525	0.885876	NA		Ultimate	BIOFNBDB_905016	0.500222	-1.25907	1.79466	-0.701563	0.482952	NA
Flye	ANEFFJCL_169031	0	NA	NA	NA	NA	NA		Ultimate	BIOFNBDB_56302	2.785	1.20903	1.41753	0.852913	0.393707	NA		Ultimate	BIOFNBDB_905017	0.307279	-0.658796	1.72556	-0.381786	0.70262	NA
Flye	ANEFFJCL_169032	2.13177	-0.904958	1.18878	-0.761247	0.44651	NA		Ultimate	BIOFNBDB_56303	0.457892	0.0748932	1.71427	0.043688	0.965153	NA		Ultimate	BIOFNBDB_905018	0.14164	1.05901	1.7847	0.593384	0.552924	NA
Flye	ANEFFJCL_169033	0	NA	NA	NA	NA	NA		Ultimate	BIOFNBDB_56304	1.3367	-1.03544	1.69001	-0.612682	0.540087	NA		Ultimate	BIOFNBDB_905019	0.12023	1.0216	1.77741	0.574766	0.56545	NA
Flye	ANEFFJCL_169034	0	NA	NA	NA	NA	NA		Ultimate	BIOFNBDB_56305	0.587975	-0.253703	1.69796	-0.149416	0.881225	NA		Ultimate	BIOFNBDB_905020	0.0223295	0.725276	1.72102	0.421423	0.673446	NA
Flye	ANEFFJCL_169035	1.53445	0.149192	1.08808	0.137115	0.89094	NA		Ultimate	BIOFNBDB_56306	0.389976	1.44727	1.75448	0.824897	0.40943	NA		Ultimate	BIOFNBDB_905021	0.0259754	0.786306	1.7219	0.456649	0.647923	NA
Flye	ANEFFJCL_169036	2.24354	-1.50434	1.00751	-1.49313	0.135404	NA		Ultimate	BIOFNBDB_56307	2.25235	-0.0269273	1.34029	-0.0200906	0.983971	NA		Ultimate	BIOFNBDB_905027	2.15102	-2.7785	1.27222	-2.18399	0.0289633	NA
Flye	ANEFFJCL_169042	3.58151	-0.256854	1.24411	-0.206456	0.836435	NA		Ultimate	BIOFNBDB_56308	0.918621	0.645375	1.74855	0.369092	0.712059	NA		Ultimate	BIOFNBDB_905031	0.133469	-1.44359	1.81262	-0.796407	0.425795	NA
Flye	ANEFFJCL_169046	0.614482	-0.232515	1.24086	-0.187382	0.851361	NA		Ultimate	BIOFNBDB_56309	2.42065	0.140605	1.1921	0.117947	0.906109	NA		Ultimate	BIOFNBDB_905039	0.993656	-2.7626	1.65333	-1.67093	0.0947363	NA
Flye	ANEFFJCL_169047	1.39318	0.514579	1.26892	0.405526	0.685091	NA		Ultimate	BIOFNBDB_56312	0.762905	0.592413	1.59073	0.372415	0.709584	NA		Ultimate	BIOFNBDB_905040	1.33119	-0.817771	1.14559	-0.713845	0.475323	NA
Flye	ANEFFJCL_169048	1.54607	-0.28501	1.07995	-0.26391	0.791849	NA		Ultimate	BIOFNBDB_56313	1.96432	-0.707254	1.41959	-0.498209	0.618337	NA		Ultimate	BIOFNBDB_905042	2.96275	-0.0373494	1.39259	-0.02682	0.978603	NA
Flye	ANEFFJCL_169051	0.468278	-1.11741	1.26995	-0.879889	0.37892	NA		Ultimate	BIOFNBDB_56315	1.60929	1.49765	1.46058	1.02538	0.305183	NA		Ultimate	BIOFNBDB_905043	0.178128	-1.27583	1.82716	-0.698258	0.485016	NA
Flye	ANEFFJCL_169052	4.49428	0.584146	1.14701	0.509279	0.610556	NA		Ultimate	BIOFNBDB_56316	1.57269	0.711699	1.43804	0.49491	0.620664	NA		Ultimate	BIOFNBDB_905047	0.34389	-2.3314	1.51415	-1.53974	0.123624	NA
Flye	ANEFFJCL_169054	0.0868784	-0.685169	1.09998	-0.622891	0.533356	NA		Ultimate	BIOFNBDB_56317	0.0475631	0.804789	1.64689	0.488672	0.625074	NA		Ultimate	BIOFNBDB_905048	0.72529	1.03241	1.74294	0.592337	0.553625	NA
Flye	ANEFFJCL_169055	0.025196	-0.519786	1.05817	-0.491213	0.623276	NA		Ultimate	BIOFNBDB_56318	0	NA	NA	NA	NA	NA		Ultimate	BIOFNBDB_905049	0.556592	2.03721	1.82672	1.11523	0.264752	NA
Flye	ANEFFJCL_169056	0	NA	NA	NA	NA	NA		Ultimate	BIOFNBDB_56319	0.121097	0.970447	1.69232	0.573441	0.566346	NA		Ultimate	BIOFNBDB_905050	2.84612	-0.484153	1.04421	-0.463656	0.642894	NA
Flye	ANEFFJCL_169057	0.42017	0.132268	1.21254	0.109084	0.913136	NA		Ultimate	BIOFNBDB_56320	0.402458	0.918727	1.66638	0.551333	0.581406	NA		Ultimate	BIOFNBDB_905052	0.0734389	-0.449268	1.80027	-0.249555	0.802931	NA
Flye	ANEFFJCL_169058	0	NA	NA	NA	NA	NA		Ultimate	BIOFNBDB_56321	0	NA	NA	NA	NA	NA		Ultimate	BIOFNBDB_905054	0.860181	-1.25579	1.68836	-0.743794	0.457001	NA
Flye	ANEFFJCL_169059	0.0369453	-0.658978	1.06991	-0.615922	0.537946	NA		Ultimate	BIOFNBDB_56322	0.0622883	-1.41539	1.7123	-0.826598	0.408465	NA		Ultimate	BIOFNBDB_905055	0.0344902	0.803175	1.72276	0.466215	0.641061	NA
Flye	ANEFFJCL_169060	0.602618	-0.037462	1.26499	-0.0296145	0.976374	NA		Ultimate	BIOFNBDB_56323	0.976562	0.639903	1.1856	0.539727	0.589386	NA		Ultimate	BIOFNBDB_905056	2.00325	-0.371029	1.40495	-0.264088	0.791712	NA
Flye	ANEFFJCL_169061	0.564409	-0.550678	1.23179	-0.447056	0.654835	NA		Ultimate	BIOFNBDB_56324	0.044985	-0.647659	1.70282	-0.380344	0.70369	NA		Ultimate	BIOFNBDB_905057	0	NA	NA	NA	NA	NA
Flye	ANEFFJCL_169062	0.078723	0.512182	1.06742	0.479834	0.631346	NA		Ultimate	BIOFNBDB_56327	2.27734	1.18264	1.02491	1.1539	0.248541	NA		Ultimate	BIOFNBDB_905058	0	NA	NA	NA	NA	NA
Flye	ANEFFJCL_169063	0	NA	NA	NA	NA	NA		Ultimate	BIOFNBDB_56333	1.8417	1.53271	1.46915	1.04326	0.296826	NA		Ultimate	BIOFNBDB_905059	2.00288	0.39844	1.114	0.357668	0.720592	NA
Flye	ANEFFJCL_169064	0.18499	0.577545	1.09885	0.525588	0.599175	NA		Ultimate	BIOFNBDB_56334	0	NA	NA	NA	NA	NA		Ultimate	BIOFNBDB_905060	0.49086	-2.73104	1.60665	-1.69983	0.089162	NA
Flye	ANEFFJCL_169065	0.215857	0.138691	1.22832	0.112911	0.910101	NA		Ultimate	BIOFNBDB_56335	0.0449302	0.826288	1.65392	0.499594	0.617361	NA		Ultimate	BIOFNBDB_905061	1.07525	-3.70738	1.33226	-2.78278	0.00538961	NA
Flye	ANEFFJCL_169066	0	NA	NA	NA	NA	NA		Ultimate	BIOFNBDB_56336	0.25013	-0.786121	1.75701	-0.447419	0.654573	NA		Ultimate	BIOFNBDB_905062	2.44524	-0.769834	1.22496	-0.628457	0.529704	NA
Flye	ANEFFJCL_169067	0	NA	NA	NA	NA	NA		Ultimate	BIOFNBDB_56337	0.101265	0.928334	1.68252	0.55175	0.581119	NA		Ultimate	BIOFNBDB_905063	0.0344902	0.803175	1.72276	0.466215	0.641061	NA
Flye	ANEFFJCL_169068	0	NA	NA	NA	NA	NA		Ultimate	BIOFNBDB_56338	0.040721	0.788738	1.64138	0.480533	0.630849	NA		Ultimate	BIOFNBDB_905064	0.750875	1.18353	1.66621	0.710314	0.477509	NA
Flye	ANEFFJCL_169069	0.134036	0.0654217	1.10924	0.0589789	0.952969	NA		Ultimate	BIOFNBDB_56339	0	NA	NA	NA	NA	NA		Ultimate	BIOFNBDB_905065	2.36888	1.66887	1.23317	1.35332	0.175952	NA
Flye	ANEFFJCL_169070	0	NA	NA	NA	NA	NA		Ultimate	BIOFNBDB_56340	0	NA	NA	NA	NA	NA		Ultimate	BIOFNBDB_905066	0.60372	2.34437	1.80611	1.29802	0.19428	NA
Flye	ANEFFJCL_169071	0.0247371	0.430498	1.01941	0.422301	0.672805	NA		Ultimate	BIOFNBDB_56341	0	NA	NA	NA	NA	NA		Ultimate	BIOFNBDB_905067	1.20267	2.28657	1.81454	1.26014	0.207618	NA
Flye	ANEFFJCL_169072	0.0736083	0.507984	1.0652	0.47689	0.633441	NA		Ultimate	BIOFNBDB_56342	0	NA	NA	NA	NA	NA		Ultimate	BIOFNBDB_905069	0.176445	-2.69864	1.83451	-1.47104	0.141279	NA
Flye	ANEFFJCL_169073	1.73611	-0.414223	1.1307	-0.366342	0.71411	NA		Ultimate	BIOFNBDB_56343	0	NA	NA	NA	NA	NA		Ultimate	BIOFNBDB_905070	0.210333	-0.460082	1.81457	-0.253548	0.799844	NA
Flye	ANEFFJCL_169074	1.36188	0.919556	1.14598	0.802421	0.422309	NA		Ultimate	BIOFNBDB_56344	0	NA	NA	NA	NA	NA		Ultimate	BIOFNBDB_905071	1.23694	-0.27361	1.58608	-0.172507	0.863039	NA
Flye	ANEFFJCL_169075	0.769588	-0.525491	1.24801	-0.421063	0.673709	NA		Ultimate	BIOFNBDB_56345	0.177658	0.00271701	1.72289	0.00157701	0.998742	NA		Ultimate	BIOFNBDB_905072	0.235538	-2.04464	1.80914	-1.13017	0.258405	NA
Flye	ANEFFJCL_169076	0.172217	-0.771383	1.16119	-0.664304	0.506496	NA		Ultimate	BIOFNBDB_56346	0	NA	NA	NA	NA	NA		Ultimate	BIOFNBDB_905073	1.97908	2.14911	1.65037	1.3022	0.192849	NA
Flye	ANEFFJCL_169077	0	NA	NA	NA	NA	NA		Ultimate	BIOFNBDB_56347	0.594839	-0.213929	1.45265	-0.147268	0.882921	NA		Ultimate	BIOFNBDB_905074	1.56125	2.98278	1.75824	1.69646	0.0897988	NA
Flye	ANEFFJCL_169078	0.513167	-0.143531	1.26506	-0.113458	0.909667	NA		Ultimate	BIOFNBDB_56348	0.688596	0.38098	1.4376	0.265012	0.791001	NA		Ultimate	BIOFNBDB_905075	2.35094	2.48871	1.57782	1.5773	0.114726	NA
Flye	ANEFFJCL_169080	3.40418	-1.03712	1.0176	-1.01918	0.30812	NA		Ultimate	BIOFNBDB_56349	0.322032	0.862402	1.57942	0.546023	0.58505	NA		Ultimate	BIOFNBDB_905077	0.157019	-0.0181505	1.80999	-0.010028	0.991999	NA
Flye	ANEFFJCL_169081	5.41485	0.414861	1.0797	0.384236	0.700803	NA		Ultimate	BIOFNBDB_56350	0.975648	0.527668	1.33288	0.395886	0.692189	NA		Ultimate	BIOFNBDB_905078	0.694749	2.40016	1.80368	1.3307	0.183287	NA
Flye	ANEFFJCL_169082	1.66671	-0.453901	0.935849	-0.485016	0.627665	NA		Ultimate	BIOFNBDB_56351	0.15653	1.00516	1.69963	0.591401	0.554252	NA		Ultimate	BIOFNBDB_905079	1.76871	0.40044	1.70589	0.234739	0.814411	NA
Flye	ANEFFJCL_169083	2.00862	0.44629	1.13882	0.391888	0.695141	NA		Ultimate	BIOFNBDB_56352	0	NA	NA	NA	NA	NA		Ultimate	BIOFNBDB_905083	0.383947	1.89651	1.8321	1.03516	0.300596	NA
Flye	ANEFFJCL_169084	0.741599	-0.785024	1.17524	-0.667971	0.504152	NA		Ultimate	BIOFNBDB_56353	0.14373	-0.614276	1.72499	-0.356103	0.721763	NA		Ultimate	BIOFNBDB_905084	1.1048	2.6284	1.78754	1.4704	0.141453	NA
Flye	ANEFFJCL_169085	0.0873373	-1.13035	1.09966	-1.02791	0.303993	NA		Ultimate	BIOFNBDB_56354	0	NA	NA	NA	NA	NA		Ultimate	BIOFNBDB_905085	1.01773	1.55762	1.67636	0.929164	0.352804	NA
Flye	ANEFFJCL_169086	0.050392	-0.858214	1.08401	-0.791701	0.428535	NA		Ultimate	BIOFNBDB_56355	0.462872	-0.0686762	1.33906	-0.0512868	0.959097	NA		Ultimate	BIOFNBDB_905086	1.3427	2.69728	1.78308	1.51271	0.130354	NA
Flye	ANEFFJCL_169087	0	NA	NA	NA	NA	NA		Ultimate	BIOFNBDB_56356	0.921359	-1.09334	1.56121	-0.700319	0.483728	NA		Ultimate	BIOFNBDB_905087	0	NA	NA	NA	NA	NA
Flye	ANEFFJCL_169088	0	NA	NA	NA	NA	NA		Ultimate	BIOFNBDB_56357	0.22108	-0.504695	1.73843	-0.290317	0.771574	NA		Ultimate	BIOFNBDB_905088	0	NA	NA	NA	NA	NA
Flye	ANEFFJCL_169089	0	NA	NA	NA	NA	NA		Ultimate	BIOFNBDB_56360	0.821165	-0.654009	1.39603	-0.468478	0.639443	NA		Ultimate	BIOFNBDB_905089	0	NA	NA	NA	NA	NA
Flye	ANEFFJCL_169090	0.0247371	0.430498	1.01941	0.422301	0.672805	NA		Ultimate	BIOFNBDB_56361	0.856951	-0.571233	1.28607	-0.444168	0.656921	NA		Ultimate	BIOFNBDB_905090	0.0259754	0.786306	1.7219	0.456649	0.647923	NA
Flye	ANEFFJCL_169091	0.748621	0.277292	1.26549	0.219119	0.826557	NA		Ultimate	BIOFNBDB_56362	1.73904	-0.186807	1.14324	-0.163401	0.870203	NA		Ultimate	BIOFNBDB_905091	0	NA	NA	NA	NA	NA
Flye	ANEFFJCL_169092	0	NA	NA	NA	NA	NA		Ultimate	BIOFNBDB_56363	0.2828	0.409693	1.76098	0.23265	0.816033	NA		Ultimate	BIOFNBDB_905092	0.479237	2.32727	1.8077	1.28742	0.197947	NA
Flye	ANEFFJCL_169094	0	NA	NA	NA	NA	NA		Ultimate	BIOFNBDB_56364	0	NA	NA	NA	NA	NA		Ultimate	BIOFNBDB_905093	0.400976	1.86533	1.83325	1.0175	0.308916	NA
Flye	ANEFFJCL_169095	0	NA	NA	NA	NA	NA		Ultimate	BIOFNBDB_56365	0	NA	NA	NA	NA	NA		Ultimate	BIOFNBDB_905094	0.102306	1.0087	1.77481	0.568342	0.569803	NA
Flye	ANEFFJCL_169096	0	NA	NA	NA	NA	NA		Ultimate	BIOFNBDB_56366	0.0348658	0.772956	1.63575	0.47254	0.636542	NA		Ultimate	BIOFNBDB_905095	0.0694567	0.922404	1.75491	0.525613	0.599157	NA
Flye	ANEFFJCL_169097	0	NA	NA	NA	NA	NA		Ultimate	BIOFNBDB_56367	1.39901	1.76016	1.53154	1.14927	0.250443	NA		Ultimate	BIOFNBDB_905096	1.00691	-0.695511	1.63395	-0.425662	0.670354	NA
Flye	ANEFFJCL_169098	0	NA	NA	NA	NA	NA		Ultimate	BIOFNBDB_56368	0.0224651	0.715038	1.62693	0.439501	0.660298	NA		Ultimate	BIOFNBDB_905097	0.539103	-0.0199447	1.83588	-0.0108638	0.991332	NA
Flye	ANEFFJCL_169099	0	NA	NA	NA	NA	NA		Ultimate	BIOFNBDB_56369	0.0537022	0.817477	1.65108	0.495115	0.620519	NA		Ultimate	BIOFNBDB_905098	2.36206	1.51778	1.24506	1.21904	0.222827	NA
Flye	ANEFFJCL_169100	0	NA	NA	NA	NA	NA		Ultimate	BIOFNBDB_56370	0	NA	NA	NA	NA	NA		Ultimate	BIOFNBDB_905099	3.9079	1.91336	1.20567	1.58697	0.112519	NA
Flye	ANEFFJCL_169101	0.159426	-0.514058	1.11329	-0.461747	0.644263	NA		Ultimate	BIOFNBDB_56371	0.058771	0.86972	1.66701	0.521725	0.601861	NA		Ultimate	BIOFNBDB_905101	0.973889	1.20866	1.3687	0.883074	0.377196	NA
Flye	ANEFFJCL_169102	0.0379114	0.452751	1.03353	0.438061	0.661342	NA		Ultimate	BIOFNBDB_56372	0.0138408	0.647191	1.62486	0.398306	0.690405	NA		Ultimate	BIOFNBDB_905102	0.133919	1.05261	1.78333	0.590252	0.555022	NA
Flye	ANEFFJCL_169103	0.977824	-1.30116	1.22913	-1.0586	0.289782	NA		Ultimate	BIOFNBDB_56373	0	NA	NA	NA	NA	NA		Ultimate	BIOFNBDB_905103	0.0223295	0.725276	1.72102	0.421423	0.673446	NA
Flye	ANEFFJCL_169104	0.025196	-0.519786	1.05817	-0.491213	0.623276	NA		Ultimate	BIOFNBDB_56374	0.306333	1.58434	1.76021	0.900089	0.368073	NA		Ultimate	BIOFNBDB_905104	0	NA	NA	NA	NA	NA
Flye	ANEFFJCL_169105	1.05803	-0.0323116	1.22763	-0.0263204	0.979002	NA		Ultimate	BIOFNBDB_56375	0.152457	1.32814	1.7479	0.759849	0.447345	NA		Ultimate	BIOFNBDB_905105	1.50003	0.0762805	1.40534	0.0542789	0.956713	NA
Flye	ANEFFJCL_169106	0.800333	-0.467233	1.19723	-0.390262	0.696343	NA		Ultimate	BIOFNBDB_56376	0	NA	NA	NA	NA	NA		Ultimate	BIOFNBDB_905106	1.84851	1.0741	1.35509	0.792639	0.427988	NA
Flye	ANEFFJCL_169107	0.277691	-0.461927	1.14795	-0.402395	0.687394	NA		Ultimate	BIOFNBDB_56377	2.53307	-0.535085	1.02846	-0.52028	0.602868	NA		Ultimate	BIOFNBDB_905107	1.16435	1.04296	1.37335	0.759433	0.447593	NA
Flye	ANEFFJCL_169108	1.24955	0.212712	1.27045	0.16743	0.867032	NA		Ultimate	BIOFNBDB_56378	0	NA	NA	NA	NA	NA		Ultimate	BIOFNBDB_905108	0.658054	2.61192	1.78147	1.46616	0.142604	NA
Flye	ANEFFJCL_169109	0.025196	-0.519786	1.05817	-0.491213	0.623276	NA		Ultimate	BIOFNBDB_56379	0	NA	NA	NA	NA	NA		Ultimate	BIOFNBDB_905110	2.12163	0.0141008	0.926018	0.0152274	0.987851	NA
Flye	ANEFFJCL_169110	0	NA	NA	NA	NA	NA		Ultimate	BIOFNBDB_56380	0.0475631	0.804789	1.64689	0.488672	0.625074	NA		Ultimate	BIOFNBDB_905112	2.66398	0.429306	1.10549	0.38834	0.697765	NA
Flye	ANEFFJCL_169111	0.768241	-1.38386	1.27073	-1.08903	0.276141	NA		Ultimate	BIOFNBDB_56381	0	NA	NA	NA	NA	NA		Ultimate	BIOFNBDB_905113	0	NA	NA	NA	NA	NA
Flye	ANEFFJCL_169112	0.594878	-1.72271	1.2507	-1.37739	0.168391	NA		Ultimate	BIOFNBDB_56382	0.0363059	0.799524	1.64511	0.486001	0.626966	NA		Ultimate	BIOFNBDB_905114	0.0344902	0.803175	1.72276	0.466215	0.641061	NA
Flye	ANEFFJCL_169113	0.736564	-1.63313	1.22777	-1.33016	0.183464	NA		Ultimate	BIOFNBDB_56383	0.0348658	0.772956	1.63575	0.47254	0.636542	NA		Ultimate	BIOFNBDB_905115	0	NA	NA	NA	NA	NA
Flye	ANEFFJCL_169114	2.89573	-0.0728874	1.2317	-0.0591765	0.952812	NA		Ultimate	BIOFNBDB_56384	0	NA	NA	NA	NA	NA		Ultimate	BIOFNBDB_905116	0	NA	NA	NA	NA	NA
Flye	ANEFFJCL_169115	0.843617	-1.10947	1.19235	-0.930492	0.352116	NA		Ultimate	BIOFNBDB_56385	0	NA	NA	NA	NA	NA		Ultimate	BIOFNBDB_905117	0.0223295	0.725276	1.72102	0.421423	0.673446	NA
Flye	ANEFFJCL_169116	0	NA	NA	NA	NA	NA		Ultimate	BIOFNBDB_56386	0	NA	NA	NA	NA	NA		Ultimate	BIOFNBDB_905118	0.275127	1.37343	1.82469	0.752691	0.451636	NA
Flye	ANEFFJCL_169117	0	NA	NA	NA	NA	NA		Ultimate	BIOFNBDB_56387	0.0276816	0.769339	1.63442	0.470709	0.637848	NA		Ultimate	BIOFNBDB_905119	0.908048	2.96337	1.75659	1.687	0.0916042	NA
Flye	ANEFFJCL_169118	0.592697	-0.861891	1.26609	-0.680749	0.49603	NA		Ultimate	BIOFNBDB_56388	0.0951261	0.920495	1.68058	0.547724	0.583881	NA		Ultimate	BIOFNBDB_905120	0.163235	1.10095	1.79224	0.614289	0.539024	NA
Flye	ANEFFJCL_169120	1.99853	-0.807012	1.2192	-0.661918	0.508024	NA		Ultimate	BIOFNBDB_56389	0	NA	NA	NA	NA	NA		Ultimate	BIOFNBDB_905121	0	NA	NA	NA	NA	NA
Flye	ANEFFJCL_169122	1.75568	-0.909119	1.23598	-0.735544	0.462008	NA		Ultimate	BIOFNBDB_56390	0	NA	NA	NA	NA	NA		Ultimate	BIOFNBDB_905122	0.0358311	-1.05062	1.78639	-0.588126	0.556447	NA
Flye	ANEFFJCL_169123	2.10356	-0.683891	1.244	-0.549752	0.58249	NA		Ultimate	BIOFNBDB_56391	0.344279	-1.78808	1.75904	-1.01651	0.309386	NA		Ultimate	BIOFNBDB_905123	0	NA	NA	NA	NA	NA
Flye	ANEFFJCL_169124	2.56484	-1.77996	1.11388	-1.59799	0.110046	NA		Ultimate	BIOFNBDB_56392	0	NA	NA	NA	NA	NA		Ultimate	BIOFNBDB_905124	0.0344902	0.803175	1.72276	0.466215	0.641061	NA
Flye	ANEFFJCL_169127	1.5396	-0.566109	1.2504	-0.452742	0.650734	NA		Ultimate	BIOFNBDB_56393	0	NA	NA	NA	NA	NA		Ultimate	BIOFNBDB_905125	0.279735	1.31735	1.82181	0.723103	0.469617	NA
Flye	ANEFFJCL_169128	2.05892	0.548389	1.23179	0.445198	0.656177	NA		Ultimate	BIOFNBDB_56394	0	NA	NA	NA	NA	NA		Ultimate	BIOFNBDB_905126	0.274381	-0.264081	1.56264	-0.168997	0.865799	NA
Flye	ANEFFJCL_169129	1.20624	0.487126	1.15337	0.422352	0.672768	NA		Ultimate	BIOFNBDB_56395	0	NA	NA	NA	NA	NA		Ultimate	BIOFNBDB_905127	0.102676	0.981186	1.76894	0.554674	0.579117	NA
Flye	ANEFFJCL_169130	2.37925	-0.298332	1.19418	-0.249821	0.802725	NA		Ultimate	BIOFNBDB_56396	0	NA	NA	NA	NA	NA		Ultimate	BIOFNBDB_905128	0.18262	1.18874	1.80583	0.658282	0.510357	NA
Flye	ANEFFJCL_169133	0.664147	-1.68071	1.27037	-1.32301	0.185833	NA		Ultimate	BIOFNBDB_56397	0	NA	NA	NA	NA	NA		Ultimate	BIOFNBDB_905129	0.0129877	0.642477	1.72002	0.373529	0.708755	NA
Flye	ANEFFJCL_169134	0.404206	0.604941	1.11131	0.544351	0.5862	NA		Ultimate	BIOFNBDB_56398	0	NA	NA	NA	NA	NA		Ultimate	BIOFNBDB_905130	0.458236	2.61391	1.78452	1.46477	0.142984	NA
Flye	ANEFFJCL_169135	2.84904	0.585216	1.0897	0.537045	0.591237	NA		Ultimate	BIOFNBDB_56399	0	NA	NA	NA	NA	NA		Ultimate	BIOFNBDB_905131	0.219524	1.97365	1.82812	1.07961	0.280317	NA
Flye	ANEFFJCL_169136	2.59695	0.995223	1.27035	0.783426	0.433377	NA		Ultimate	BIOFNBDB_56400	0	NA	NA	NA	NA	NA		Ultimate	BIOFNBDB_905132	0.296663	1.80812	1.83472	0.985499	0.324379	NA
Flye	ANEFFJCL_169139	1.79145	-2.8104	1.03616	-2.71232	0.00668137	NA		Ultimate	BIOFNBDB_56401	0	NA	NA	NA	NA	NA		Ultimate	BIOFNBDB_905133	0.391473	-0.466087	1.64333	-0.283623	0.776699	NA
Flye	ANEFFJCL_169140	3.39599	-1.46281	1.11998	-1.3061	0.191518	NA		Ultimate	BIOFNBDB_56402	0	NA	NA	NA	NA	NA		Ultimate	BIOFNBDB_905134	0.68274	0.808273	1.50548	0.536886	0.591346	NA
Flye	ANEFFJCL_169141	1.02047	-0.372125	1.26613	-0.293908	0.768829	NA		Ultimate	BIOFNBDB_56403	0.649183	0.729287	1.55388	0.469333	0.638831	NA		Ultimate	BIOFNBDB_905135	0.550923	1.27024	1.63419	0.777288	0.436989	NA
Flye	ANEFFJCL_169142	2.07674	0.385057	1.26543	0.30429	0.760907	NA		Ultimate	BIOFNBDB_56404	0	NA	NA	NA	NA	NA		Ultimate	BIOFNBDB_905136	1.62843	2.35326	1.56482	1.50386	0.132619	NA
Flye	ANEFFJCL_169143	0.741494	0.565544	1.24942	0.452644	0.650805	NA		Ultimate	BIOFNBDB_56405	0	NA	NA	NA	NA	NA		Ultimate	BIOFNBDB_905137	0.405737	1.84202	1.83398	1.00438	0.315195	NA
Flye	ANEFFJCL_169145	5.37804	0.0185294	1.14904	0.0161259	0.987134	NA		Ultimate	BIOFNBDB_56406	3.22399	-1.18763	1.02014	-1.16418	0.24435	NA		Ultimate	BIOFNBDB_905138	0.137961	1.04943	1.78274	0.58866	0.556089	NA
Flye	ANEFFJCL_169146	0	NA	NA	NA	NA	NA		Ultimate	BIOFNBDB_56407	0	NA	NA	NA	NA	NA		Ultimate	BIOFNBDB_905139	0	NA	NA	NA	NA	NA
Flye	ANEFFJCL_169147	0	NA	NA	NA	NA	NA		Ultimate	BIOFNBDB_56408	1.98729	-0.595101	0.893629	-0.665937	0.505451	NA		Ultimate	BIOFNBDB_905140	0.0344902	0.803175	1.72276	0.466215	0.641061	NA
Flye	ANEFFJCL_169148	0.227299	-0.00780074	1.10552	-0.00705619	0.99437	NA		Ultimate	BIOFNBDB_56409	0.0138408	0.647191	1.62486	0.398306	0.690405	NA		Ultimate	BIOFNBDB_905141	0.10347	0.99835	1.77265	0.563197	0.573301	NA
Flye	ANEFFJCL_169149	0.200847	0.498142	1.05991	0.469987	0.638365	NA		Ultimate	BIOFNBDB_56410	0	NA	NA	NA	NA	NA		Ultimate	BIOFNBDB_905142	0.988972	1.97214	1.48482	1.3282	0.184111	NA
Flye	ANEFFJCL_169150	0.200847	0.498142	1.05991	0.469987	0.638365	NA		Ultimate	BIOFNBDB_56411	0	NA	NA	NA	NA	NA		Ultimate	BIOFNBDB_905143	0.653173	2.84301	1.76538	1.61042	0.107306	NA
Flye	ANEFFJCL_169151	1.41503	-1.24465	1.09946	-1.13206	0.257609	NA		Ultimate	BIOFNBDB_56412	0	NA	NA	NA	NA	NA		Ultimate	BIOFNBDB_905145	1.20582	2.28829	1.45532	1.57236	0.115868	NA
Flye	ANEFFJCL_169154	0.4924	-2.00314	1.27074	-1.57636	0.114944	NA		Ultimate	BIOFNBDB_56413	0	NA	NA	NA	NA	NA		Ultimate	BIOFNBDB_905146	1.40259	3.44909	1.70808	2.01929	0.0434576	NA
Flye	ANEFFJCL_169155	0.025196	-0.519786	1.05817	-0.491213	0.623276	NA		Ultimate	BIOFNBDB_56414	0.220221	-0.961397	1.71024	-0.56214	0.574021	NA		Ultimate	BIOFNBDB_905147	1.22273	0.823795	1.26427	0.651598	0.51466	NA
Flye	ANEFFJCL_169156	1.6342	-0.834157	1.2429	-0.671137	0.502133	NA		Ultimate	BIOFNBDB_56415	0.208802	-0.470997	1.76043	-0.267546	0.789049	NA		Ultimate	BIOFNBDB_905148	0.935083	0.436867	1.33605	0.326983	0.74368	NA
Flye	ANEFFJCL_169157	3.98544	-0.284882	0.84476	-0.337235	0.73594	NA		Ultimate	BIOFNBDB_56416	0.425435	1.46751	1.75549	0.835953	0.403181	NA		Ultimate	BIOFNBDB_905150	1.26253	0.734146	1.21688	0.603304	0.546307	NA
Flye	ANEFFJCL_169158	1.23487	-0.648841	1.19336	-0.543708	0.586642	NA		Ultimate	BIOFNBDB_56417	0	NA	NA	NA	NA	NA		Ultimate	BIOFNBDB_905153	0	NA	NA	NA	NA	NA
Flye	ANEFFJCL_169159	0.763448	-1.14162	1.13286	-1.00773	0.313582	NA		Ultimate	BIOFNBDB_56418	0.0537022	0.817477	1.65108	0.495115	0.620519	NA		Ultimate	BIOFNBDB_905154	0.0446591	0.866325	1.73939	0.498064	0.618439	NA
Flye	ANEFFJCL_169160	2.33561	0.677528	1.06803	0.634372	0.525838	NA		Ultimate	BIOFNBDB_56419	0.157414	-0.558352	1.72572	-0.323548	0.746281	NA		Ultimate	BIOFNBDB_905155	1.2421	-0.23112	1.48512	-0.155624	0.876329	NA
Flye	ANEFFJCL_169161	5.19911	0.268198	0.892453	0.300518	0.763782	NA		Ultimate	BIOFNBDB_56420	0.0363059	0.799524	1.64511	0.486001	0.626966	NA		Ultimate	BIOFNBDB_905156	0.209919	1.60898	1.83544	0.876613	0.380697	NA
Flye	ANEFFJCL_169162	0.215676	-1.01446	1.24909	-0.812163	0.416698	NA		Ultimate	BIOFNBDB_56421	0.229871	0.398384	1.62101	0.245763	0.805866	NA		Ultimate	BIOFNBDB_905157	0.54131	0.595783	1.45624	0.409124	0.682449	NA
Flye	ANEFFJCL_169163	0.158967	-0.243549	1.1328	-0.214998	0.829769	NA		Ultimate	BIOFNBDB_56424	0	NA	NA	NA	NA	NA		Ultimate	BIOFNBDB_905158	1.99304	0.59607	1.11494	0.53462	0.592913	NA
Flye	ANEFFJCL_169164	0	NA	NA	NA	NA	NA		Ultimate	BIOFNBDB_56425	0.0224651	0.715038	1.62693	0.439501	0.660298	NA		Ultimate	BIOFNBDB_905159	0.719214	2.79323	1.76527	1.58232	0.113576	NA
Flye	ANEFFJCL_169165	0	NA	NA	NA	NA	NA		Ultimate	BIOFNBDB_56426	0.0922997	-0.346677	1.73002	-0.200389	0.841177	NA		Ultimate	BIOFNBDB_905160	0.0446591	0.866325	1.73939	0.498064	0.618439	NA
Flye	ANEFFJCL_169166	0.143292	0.641382	1.12763	0.568787	0.5695	NA		Ultimate	BIOFNBDB_56427	0.397361	0.840358	1.65974	0.506319	0.612632	NA		Ultimate	BIOFNBDB_905161	0.834049	-1.7828	1.784	-0.999326	0.317637	NA
Flye	ANEFFJCL_169167	0.0173145	0.409816	1.01061	0.405513	0.685101	NA		Ultimate	BIOFNBDB_56428	0.165064	-0.631537	1.7267	-0.365748	0.714553	NA		Ultimate	BIOFNBDB_905162	1.08496	-2.21524	1.53515	-1.44301	0.149017	NA
Flye	ANEFFJCL_169168	0.643735	-0.381974	1.25959	-0.303252	0.761698	NA		Ultimate	BIOFNBDB_56429	0.161966	1.35359	1.74989	0.77353	0.439209	NA		Ultimate	BIOFNBDB_905163	0	NA	NA	NA	NA	NA
Flye	ANEFFJCL_169169	0.508419	-0.288619	1.23511	-0.233679	0.815234	NA		Ultimate	BIOFNBDB_56430	0.895943	0.0261277	1.31424	0.0198804	0.984139	NA		Ultimate	BIOFNBDB_905165	0	NA	NA	NA	NA	NA
Flye	ANEFFJCL_169170	0.0419188	0.458194	1.03688	0.441899	0.658563	NA		Ultimate	BIOFNBDB_56431	0.0311442	-0.913203	1.69413	-0.539038	0.589861	NA		Ultimate	BIOFNBDB_905166	0.0689515	-1.55717	1.80169	-0.864282	0.387433	NA
Flye	ANEFFJCL_169171	0	NA	NA	NA	NA	NA		Ultimate	BIOFNBDB_56432	0.637891	-0.339829	1.30046	-0.261315	0.79385	NA		Ultimate	BIOFNBDB_905167	0.295878	-0.849533	1.83549	-0.462836	0.643482	NA
Flye	ANEFFJCL_169172	0	NA	NA	NA	NA	NA		Ultimate	BIOFNBDB_56433	0.0537022	0.817477	1.65108	0.495115	0.620519	NA		Ultimate	BIOFNBDB_905168	2.2449	-2.33439	1.43754	-1.62388	0.104402	NA
Flye	ANEFFJCL_169173	2.2845	-1.38193	1.03642	-1.33337	0.182412	NA		Ultimate	BIOFNBDB_56434	1.18089	-0.0971624	1.18575	-0.081942	0.934693	NA		Ultimate	BIOFNBDB_905169	0.119126	-1.95266	1.8315	-1.06616	0.286353	NA
Flye	ANEFFJCL_169174	2.83673	-0.302892	0.989517	-0.306101	0.759527	NA		Ultimate	BIOFNBDB_56435	0.369544	-0.320444	1.68772	-0.189868	0.849413	NA		Ultimate	BIOFNBDB_905170	0	NA	NA	NA	NA	NA
Flye	ANEFFJCL_169175	0.328386	-1.3207	1.26988	-1.04002	0.29833	NA		Ultimate	BIOFNBDB_56436	0	NA	NA	NA	NA	NA		Ultimate	BIOFNBDB_905171	0	NA	NA	NA	NA	NA
Flye	ANEFFJCL_169177	1.86053	-0.358728	1.13038	-0.317351	0.750977	NA		Ultimate	BIOFNBDB_56437	0	NA	NA	NA	NA	NA		Ultimate	BIOFNBDB_905172	0	NA	NA	NA	NA	NA
Flye	ANEFFJCL_169178	0.223625	0.586642	1.10286	0.531927	0.594777	NA		Ultimate	BIOFNBDB_56438	0.0838689	1.0199	1.70564	0.597955	0.54987	NA		Ultimate	BIOFNBDB_905173	1.94574	-1.25178	1.02102	-1.22601	0.220195	NA
Flye	ANEFFJCL_169179	0.973996	-0.227732	1.22724	-0.185564	0.852787	NA		Ultimate	BIOFNBDB_56439	0.130095	-0.169222	1.71919	-0.098431	0.92159	NA		Ultimate	BIOFNBDB_905174	0.224216	0.917264	1.75358	0.523081	0.600918	NA
Flye	ANEFFJCL_169180	0.779557	-0.348913	1.26992	-0.274753	0.783506	NA		Ultimate	BIOFNBDB_56440	1.25339	0.611745	1.17267	0.521666	0.601903	NA		Ultimate	BIOFNBDB_905175	1.03694	0.241697	1.82265	0.132608	0.894504	NA
Flye	ANEFFJCL_169181	2.87324	1.32082	1.21592	1.08627	0.277358	NA		Ultimate	BIOFNBDB_56441	0.225338	0.872122	1.66769	0.522952	0.601008	NA		Ultimate	BIOFNBDB_905176	0	NA	NA	NA	NA	NA
Flye	ANEFFJCL_169182	4.31162	0.224803	1.03431	0.217347	0.827938	NA		Ultimate	BIOFNBDB_56442	0.324438	0.268347	1.71825	0.156175	0.875895	NA		Ultimate	BIOFNBDB_905177	0.0792254	-0.507372	1.8	-0.281874	0.77804	NA
Flye	ANEFFJCL_169183	0.334642	1.57833	1.26982	1.24296	0.213883	NA		Ultimate	BIOFNBDB_56443	0.0348658	0.772956	1.63575	0.47254	0.636542	NA		Ultimate	BIOFNBDB_905178	2.77376	-1.7612	1.18468	-1.48665	0.137107	NA
Flye	ANEFFJCL_169184	1.22371	0.249727	1.11846	0.223279	0.823319	NA		Ultimate	BIOFNBDB_56444	0	NA	NA	NA	NA	NA		Ultimate	BIOFNBDB_905180	2.77253	-0.766265	1.6645	-0.460359	0.645259	NA
Flye	ANEFFJCL_169185	1.26979	-0.183697	1.16314	-0.157932	0.874511	NA		Ultimate	BIOFNBDB_56445	1.95201	-0.329152	1.03747	-0.317263	0.751044	NA		Ultimate	BIOFNBDB_905181	0.429974	-3.99297	1.83588	-2.17496	0.0296328	NA
Flye	ANEFFJCL_169186	0.11152	0.54129	1.0821	0.500221	0.616919	NA		Ultimate	BIOFNBDB_56446	0	NA	NA	NA	NA	NA		Ultimate	BIOFNBDB_905182	0	NA	NA	NA	NA	NA
Flye	ANEFFJCL_169187	0.453396	0.19339	1.26749	0.152577	0.878732	NA		Ultimate	BIOFNBDB_56447	0	NA	NA	NA	NA	NA		Ultimate	BIOFNBDB_905183	0	NA	NA	NA	NA	NA
Flye	ANEFFJCL_169188	0.697566	1.83861	1.26964	1.44814	0.147578	NA		Ultimate	BIOFNBDB_56448	0	NA	NA	NA	NA	NA		Ultimate	BIOFNBDB_905184	0	NA	NA	NA	NA	NA
Flye	ANEFFJCL_169189	1.20598	0.203905	1.05031	0.194138	0.846068	NA		Ultimate	BIOFNBDB_56449	1.25232	1.18102	1.32095	0.894069	0.371285	NA		Ultimate	BIOFNBDB_905186	2.23156	-1.81366	1.61666	-1.12186	0.261923	NA
Flye	ANEFFJCL_169190	0.89234	1.39161	1.22267	1.13818	0.255047	NA		Ultimate	BIOFNBDB_56450	0.0475631	0.804789	1.64689	0.488672	0.625074	NA		Ultimate	BIOFNBDB_905187	0.322858	0.112189	1.82198	0.0615752	0.950901	NA
Flye	ANEFFJCL_169191	2.43296	-0.409654	0.937215	-0.437097	0.662041	NA		Ultimate	BIOFNBDB_56451	0	NA	NA	NA	NA	NA		Ultimate	BIOFNBDB_905189	2.63193	-2.00974	1.51721	-1.32463	0.185295	NA
Flye	ANEFFJCL_169192	2.93839	-0.312915	1.12248	-0.278772	0.78042	NA		Ultimate	BIOFNBDB_56452	0	NA	NA	NA	NA	NA		Ultimate	BIOFNBDB_905190	0.0867886	0.957563	1.76356	0.542972	0.587149	NA
Flye	ANEFFJCL_169193	0	NA	NA	NA	NA	NA		Ultimate	BIOFNBDB_56453	0	NA	NA	NA	NA	NA		Ultimate	BIOFNBDB_905191	0	NA	NA	NA	NA	NA
Flye	ANEFFJCL_169207	0.605114	-0.169897	1.23368	-0.137716	0.890465	NA		Ultimate	BIOFNBDB_56454	0.107404	0.935935	1.68437	0.555658	0.578445	NA		Ultimate	BIOFNBDB_905192	0	NA	NA	NA	NA	NA
Flye	ANEFFJCL_169208	0.0738905	-1.0237	1.0941	-0.935655	0.349451	NA		Ultimate	BIOFNBDB_56455	0	NA	NA	NA	NA	NA		Ultimate	BIOFNBDB_905202	2.16205	-1.29572	1.2321	-1.05164	0.292967	NA
Flye	ANEFFJCL_169209	0.050392	-0.858214	1.08401	-0.791701	0.428535	NA		Ultimate	BIOFNBDB_56456	0.159456	1.83067	1.75822	1.04121	0.29778	NA		Ultimate	BIOFNBDB_905203	1.53439	-1.98877	1.71356	-1.16061	0.245801	NA
Flye	ANEFFJCL_169214	1.63102	0.694751	1.26339	0.54991	0.582381	NA		Ultimate	BIOFNBDB_56457	0	NA	NA	NA	NA	NA		Ultimate	BIOFNBDB_905204	0.27341	-1.49694	1.83242	-0.816917	0.413976	NA
Flye	ANEFFJCL_169215	0.700905	-0.0158274	1.24333	-0.0127299	0.989843	NA		Ultimate	BIOFNBDB_56458	1.58142	0.503377	1.14912	0.438054	0.661347	NA		Ultimate	BIOFNBDB_905205	1.65498	0.974047	1.42071	0.685606	0.492962	NA
Flye	ANEFFJCL_169216	2.27055	-0.449187	1.13852	-0.394534	0.693187	NA		Ultimate	BIOFNBDB_56460	0.32831	1.80699	1.76005	1.02667	0.304576	NA		Ultimate	BIOFNBDB_905206	0.280459	-0.933071	1.66216	-0.56136	0.574552	NA
Flye	ANEFFJCL_169217	2.19281	-1.92321	1.12242	-1.71345	0.0866306	NA		Ultimate	BIOFNBDB_56461	0.865706	0.688584	1.47831	0.465793	0.641364	NA		Ultimate	BIOFNBDB_905207	2.94633	-2.64102	1.34571	-1.96255	0.0496982	NA
Flye	ANEFFJCL_169218	1.26741	0.0287823	1.18773	0.0242331	0.980667	NA		Ultimate	BIOFNBDB_56462	0.607201	1.39148	1.55529	0.894674	0.370961	NA		Ultimate	BIOFNBDB_905208	0.30653	-2.01245	1.78868	-1.1251	0.260546	NA
Flye	ANEFFJCL_169220	0.941436	-0.0271475	1.22482	-0.0221645	0.982317	NA		Ultimate	BIOFNBDB_56463	0	NA	NA	NA	NA	NA		Ultimate	BIOFNBDB_905209	0.2601	2.13922	1.81922	1.1759	0.239633	NA
Flye	ANEFFJCL_169221	2.77667	2.60157	1.15484	2.25275	0.0242751	NA		Ultimate	BIOFNBDB_56464	0	NA	NA	NA	NA	NA		Ultimate	BIOFNBDB_905211	0.832287	-0.632084	1.54953	-0.407921	0.683332	NA
Flye	ANEFFJCL_169222	3.98329	2.57647	1.18378	2.17648	0.0295196	NA		Ultimate	BIOFNBDB_56465	0.811158	2.4732	1.72635	1.43262	0.151968	NA		Ultimate	BIOFNBDB_905212	0.81785	-0.39165	1.26489	-0.309632	0.756841	NA
Flye	ANEFFJCL_169223	1.52138	-0.438435	1.1901	-0.368401	0.712574	NA		Ultimate	BIOFNBDB_56466	0.17988	-0.526447	1.7602	-0.299083	0.764876	NA		Ultimate	BIOFNBDB_905213	3.1171	-0.0530946	0.944106	-0.056238	0.955152	NA
Flye	ANEFFJCL_169224	1.32317	1.49408	1.2635	1.1825	0.237008	NA		Ultimate	BIOFNBDB_56467	2.05821	1.31141	1.35645	0.966794	0.333647	NA		Ultimate	BIOFNBDB_905214	2.38978	-0.731455	0.956384	-0.764813	0.444383	NA
Flye	ANEFFJCL_169226	3.10161	0.0554526	1.06021	0.0523035	0.958287	NA		Ultimate	BIOFNBDB_56468	0.550709	0.576804	1.56148	0.369395	0.711833	NA		Ultimate	BIOFNBDB_905215	2.97013	-0.217913	0.84367	-0.258291	0.796182	NA
Flye	ANEFFJCL_169227	2.599	0.0554566	1.02931	0.0538773	0.957033	NA		Ultimate	BIOFNBDB_56469	0.585581	2.03911	1.75337	1.16297	0.244843	NA		Ultimate	BIOFNBDB_905216	0.723598	2.82832	1.76781	1.59989	0.109622	NA
Flye	ANEFFJCL_169228	3.62165	-0.0776734	1.08685	-0.0714666	0.943026	NA		Ultimate	BIOFNBDB_56470	0	NA	NA	NA	NA	NA		Ultimate	BIOFNBDB_905217	1.97705	-0.784074	1.16032	-0.67574	0.499206	NA
Flye	ANEFFJCL_169230	3.61244	0.843122	0.909464	0.927054	0.353899	NA		Ultimate	BIOFNBDB_56471	0.252956	2.01281	1.75248	1.14855	0.250742	NA		Ultimate	BIOFNBDB_905218	0	NA	NA	NA	NA	NA
Flye	ANEFFJCL_169231	0.273559	0.0702742	1.27048	0.0553132	0.955889	NA		Ultimate	BIOFNBDB_56472	0.451366	0.44819	1.41637	0.316437	0.751671	NA		Ultimate	BIOFNBDB_905219	1.04847	-0.776965	1.73085	-0.448891	0.65351	NA
Flye	ANEFFJCL_169232	5.18344	0.800856	1.17324	0.682602	0.494858	NA		Ultimate	BIOFNBDB_56473	0	NA	NA	NA	NA	NA		Ultimate	BIOFNBDB_905220	0	NA	NA	NA	NA	NA
Flye	ANEFFJCL_169233	1.98234	0.843641	1.20423	0.700565	0.483574	NA		Ultimate	BIOFNBDB_56474	0.131135	1.26119	1.74192	0.724022	0.469052	NA		Ultimate	BIOFNBDB_905221	0.141382	1.04422	1.78177	0.586056	0.557838	NA
Flye	ANEFFJCL_169239	3.13887	0.653211	0.888075	0.735536	0.462013	NA		Ultimate	BIOFNBDB_56475	0.549447	0.0594398	1.42663	0.0416644	0.966766	NA		Ultimate	BIOFNBDB_905222	0.257489	1.33214	1.82137	0.731391	0.46454	NA
Flye	ANEFFJCL_169240	2.65899	0.741187	1.18633	0.624775	0.532119	NA		Ultimate	BIOFNBDB_56476	0.107404	0.935935	1.68437	0.555658	0.578445	NA		Ultimate	BIOFNBDB_905223	0.506211	-0.863514	1.72584	-0.500344	0.616833	NA
Flye	ANEFFJCL_169241	2.69744	1.37776	1.18892	1.15884	0.246522	NA		Ultimate	BIOFNBDB_56477	0.0865074	-0.247502	1.71448	-0.14436	0.885216	NA		Ultimate	BIOFNBDB_905224	0	NA	NA	NA	NA	NA
Flye	ANEFFJCL_169242	3.49744	0.645924	1.10924	0.582312	0.560356	NA		Ultimate	BIOFNBDB_56478	0.963038	2.79817	1.69981	1.64616	0.09973	NA		Ultimate	BIOFNBDB_905225	0.0344758	-1.02846	1.78552	-0.576	0.564615	NA
Flye	ANEFFJCL_169243	2.45687	2.0245	1.09795	1.84389	0.0651994	NA		Ultimate	BIOFNBDB_56479	0.0986323	0.934761	1.68409	0.555054	0.578858	NA		Ultimate	BIOFNBDB_905226	1.14305	0.138686	1.7545	0.0790459	0.936996	NA
Flye	ANEFFJCL_169245	3.51371	2.24951	1.12278	2.00352	0.0451212	NA		Ultimate	BIOFNBDB_56480	0	NA	NA	NA	NA	NA		Ultimate	BIOFNBDB_905227	0.609418	-0.29594	1.74729	-0.169371	0.865505	NA
Flye	ANEFFJCL_169246	1.40946	0.54922	1.18618	0.463015	0.643354	NA		Ultimate	BIOFNBDB_56481	0.0311442	-0.913203	1.69413	-0.539038	0.589861	NA		Ultimate	BIOFNBDB_905228	0	NA	NA	NA	NA	NA
Flye	ANEFFJCL_169247	5.01885	-0.0402108	0.987882	-0.040704	0.967532	NA		Ultimate	BIOFNBDB_56482	0	NA	NA	NA	NA	NA		Ultimate	BIOFNBDB_905229	0.0871693	-0.462734	1.80097	-0.256937	0.797228	NA
Flye	ANEFFJCL_169249	0.936217	0.969347	1.26236	0.767888	0.442554	NA		Ultimate	BIOFNBDB_56483	0.132226	-2.08119	1.74156	-1.19502	0.23208	NA		Ultimate	BIOFNBDB_905230	0	NA	NA	NA	NA	NA
Flye	ANEFFJCL_169250	2.40935	0.266172	1.12953	0.235649	0.813705	NA		Ultimate	BIOFNBDB_56484	0	NA	NA	NA	NA	NA		Ultimate	BIOFNBDB_905231	0.390485	0.103852	1.73954	0.0597011	0.952394	NA
Flye	ANEFFJCL_169253	4.70649	0.933352	1.02566	0.910001	0.362822	NA		Ultimate	BIOFNBDB_56485	0.0536092	-0.552308	1.70582	-0.323779	0.746106	NA		Ultimate	BIOFNBDB_905232	0.316002	1.71251	1.83573	0.932879	0.350882	NA
Flye	ANEFFJCL_169254	2.33936	0.816081	1.22161	0.66804	0.504108	NA		Ultimate	BIOFNBDB_56486	0	NA	NA	NA	NA	NA		Ultimate	BIOFNBDB_905233	0	NA	NA	NA	NA	NA
Flye	ANEFFJCL_169255	5.02435	0.879642	0.83187	1.05743	0.290317	NA		Ultimate	BIOFNBDB_56487	0.306455	-1.83961	1.65758	-1.10982	0.267078	NA		Ultimate	BIOFNBDB_905234	0	NA	NA	NA	NA	NA
Flye	ANEFFJCL_169257	2.29694	-0.711169	1.09775	-0.647843	0.517087	NA		Ultimate	BIOFNBDB_56488	0	NA	NA	NA	NA	NA		Ultimate	BIOFNBDB_905235	0	NA	NA	NA	NA	NA
Flye	ANEFFJCL_169258	1.99131	1.49645	1.11006	1.34808	0.177632	NA		Ultimate	BIOFNBDB_56489	0	NA	NA	NA	NA	NA		Ultimate	BIOFNBDB_905236	0	NA	NA	NA	NA	NA
Flye	ANEFFJCL_169259	2.9527	1.10398	1.1426	0.966197	0.333945	NA		Ultimate	BIOFNBDB_56490	0	NA	NA	NA	NA	NA		Ultimate	BIOFNBDB_905237	0	NA	NA	NA	NA	NA
Flye	ANEFFJCL_169260	0.398485	1.26454	1.25553	1.00718	0.31385	NA		Ultimate	BIOFNBDB_56491	0	NA	NA	NA	NA	NA		Ultimate	BIOFNBDB_905238	0	NA	NA	NA	NA	NA
Flye	ANEFFJCL_169261	0	NA	NA	NA	NA	NA		Ultimate	BIOFNBDB_56492	0	NA	NA	NA	NA	NA		Ultimate	BIOFNBDB_905239	0	NA	NA	NA	NA	NA
Flye	ANEFFJCL_169262	0	NA	NA	NA	NA	NA		Ultimate	BIOFNBDB_56493	0	NA	NA	NA	NA	NA		Ultimate	BIOFNBDB_905240	0	NA	NA	NA	NA	NA
Flye	ANEFFJCL_169263	0.915356	1.5843	1.26968	1.2478	0.212106	NA		Ultimate	BIOFNBDB_56494	0.332699	0.721998	1.64828	0.438032	0.661363	NA		Ultimate	BIOFNBDB_905241	0	NA	NA	NA	NA	NA
Flye	ANEFFJCL_169264	0.709811	0.911172	1.26598	0.719736	0.471687	NA		Ultimate	BIOFNBDB_56495	0	NA	NA	NA	NA	NA		Ultimate	BIOFNBDB_905242	0	NA	NA	NA	NA	NA
Flye	ANEFFJCL_169265	0.354156	0.548602	1.27071	0.431729	0.665938	NA		Ultimate	BIOFNBDB_56496	0	NA	NA	NA	NA	NA		Ultimate	BIOFNBDB_905243	0.693477	0.560591	1.74587	0.321096	0.748138	NA
Flye	ANEFFJCL_169267	4.12112	0.649344	1.01124	0.642124	0.520793	NA		Ultimate	BIOFNBDB_56497	0.183797	0.026059	1.75758	0.0148266	0.98817	NA		Ultimate	BIOFNBDB_905245	1.9154	0.374517	1.09795	0.341107	0.733023	NA
Flye	ANEFFJCL_169268	0.0838377	0.516225	1.06953	0.482667	0.629332	NA		Ultimate	BIOFNBDB_56498	0	NA	NA	NA	NA	NA		Ultimate	BIOFNBDB_905247	0.299667	0.638049	1.70203	0.374875	0.707753	NA
Flye	ANEFFJCL_169271	1.79048	0.34416	1.08046	0.31853	0.750083	NA		Ultimate	BIOFNBDB_56499	0	NA	NA	NA	NA	NA		Ultimate	BIOFNBDB_905248	0.465347	2.59135	1.78701	1.4501	0.14703	NA
Flye	ANEFFJCL_169272	1.81026	1.47916	1.05944	1.39618	0.16266	NA		Ultimate	BIOFNBDB_56500	0	NA	NA	NA	NA	NA		Ultimate	BIOFNBDB_905249	1.6225	1.36049	1.34386	1.01237	0.311359	NA
Flye	ANEFFJCL_169273	0.0552259	0.487781	1.05418	0.462712	0.643571	NA		Ultimate	BIOFNBDB_56501	0.597815	0.664993	1.47368	0.451245	0.651813	NA		Ultimate	BIOFNBDB_905250	2.1747	1.43635	1.26563	1.13489	0.256423	NA
Flye	ANEFFJCL_169275	0.0419188	0.458194	1.03688	0.441899	0.658563	NA		Ultimate	BIOFNBDB_56502	0	NA	NA	NA	NA	NA		Ultimate	BIOFNBDB_905251	1.16671	3.38858	1.70656	1.98562	0.0470757	NA
Flye	ANEFFJCL_169276	0	NA	NA	NA	NA	NA		Ultimate	BIOFNBDB_56503	0.414927	2.4897	1.72147	1.44627	0.148102	NA		Ultimate	BIOFNBDB_905253	0	NA	NA	NA	NA	NA
Flye	ANEFFJCL_169277	0	NA	NA	NA	NA	NA		Ultimate	BIOFNBDB_56504	0.0348658	0.772956	1.63575	0.47254	0.636542	NA		Ultimate	BIOFNBDB_905254	0	NA	NA	NA	NA	NA
Flye	ANEFFJCL_169278	2.42869	-0.0413002	1.11976	-0.0368831	0.970578	NA		Ultimate	BIOFNBDB_56505	1.36525	-0.491077	1.11778	-0.439331	0.660422	NA		Ultimate	BIOFNBDB_905255	0	NA	NA	NA	NA	NA
Flye	ANEFFJCL_169279	0	NA	NA	NA	NA	NA		Ultimate	BIOFNBDB_56506	1.49233	0.96675	1.24203	0.778364	0.436355	NA		Ultimate	BIOFNBDB_905256	1.59929	-0.162069	1.02632	-0.157913	0.874526	NA
Flye	ANEFFJCL_169281	0	NA	NA	NA	NA	NA		Ultimate	BIOFNBDB_56507	0.439986	1.04709	1.64408	0.636887	0.524198	NA		Ultimate	BIOFNBDB_905257	0	NA	NA	NA	NA	NA
Flye	ANEFFJCL_169282	0	NA	NA	NA	NA	NA		Ultimate	BIOFNBDB_56508	0.705282	0.181179	1.63178	0.111031	0.911592	NA		Ultimate	BIOFNBDB_905258	3.01895	-0.661848	1.02663	-0.644682	0.519133	NA
Flye	ANEFFJCL_169283	0	NA	NA	NA	NA	NA		Ultimate	BIOFNBDB_56509	0.409548	0.511054	1.72274	0.296651	0.766733	NA		Ultimate	BIOFNBDB_905259	0.702983	-1.58151	1.51251	-1.04562	0.295737	NA
Flye	ANEFFJCL_169284	0.0559063	0.473905	1.04624	0.452959	0.650578	NA		Ultimate	BIOFNBDB_56510	1.08139	-1.19777	1.27878	-0.936647	0.34894	NA		Ultimate	BIOFNBDB_905260	3.2948	-2.40875	1.26111	-1.91003	0.0561297	NA
Flye	ANEFFJCL_169285	1.97889	0.702263	1.25561	0.5593	0.575957	NA		Ultimate	BIOFNBDB_56511	0.0348658	0.772956	1.63575	0.47254	0.636542	NA		Ultimate	BIOFNBDB_905261	0.258692	-0.295619	1.83478	-0.16112	0.871999	NA
Flye	ANEFFJCL_169286	1.41315	1.63114	1.17456	1.38872	0.164917	NA		Ultimate	BIOFNBDB_56512	0	NA	NA	NA	NA	NA		Ultimate	BIOFNBDB_905262	0.801386	-0.965165	1.5778	-0.611714	0.540727	NA
Flye	ANEFFJCL_169287	2.19206	1.13212	1.21136	0.934586	0.350002	NA		Ultimate	BIOFNBDB_56513	0	NA	NA	NA	NA	NA		Ultimate	BIOFNBDB_905266	2.84092	-0.378266	0.954313	-0.396375	0.691828	NA
Flye	ANEFFJCL_169288	0.472124	-0.339112	1.26267	-0.268568	0.788262	NA		Ultimate	BIOFNBDB_56514	0	NA	NA	NA	NA	NA		Ultimate	BIOFNBDB_905267	3.83688	1.1584	1.04884	1.10445	0.269397	NA
Flye	ANEFFJCL_169292	2.00491	0.217768	1.11463	0.195372	0.845102	NA		Ultimate	BIOFNBDB_56515	0	NA	NA	NA	NA	NA		Ultimate	BIOFNBDB_905268	2.34075	2.18959	1.17249	1.86746	0.0618373	NA
Flye	ANEFFJCL_169293	0.264958	0.886511	1.20125	0.737993	0.460518	NA		Ultimate	BIOFNBDB_56516	0	NA	NA	NA	NA	NA		Ultimate	BIOFNBDB_905271	1.47102	-2.4262	1.31762	-1.84134	0.0655711	NA
Flye	ANEFFJCL_169294	0.350684	-0.21718	1.27074	-0.170908	0.864296	NA		Ultimate	BIOFNBDB_56517	0	NA	NA	NA	NA	NA		Ultimate	BIOFNBDB_905272	2.47696	-1.20558	1.16744	-1.03267	0.30176	NA
Flye	ANEFFJCL_169295	0.278088	0.650088	1.13016	0.575219	0.565143	NA		Ultimate	BIOFNBDB_56518	0	NA	NA	NA	NA	NA		Ultimate	BIOFNBDB_905273	0	NA	NA	NA	NA	NA
Flye	ANEFFJCL_169296	0.0419188	0.458194	1.03688	0.441899	0.658563	NA		Ultimate	BIOFNBDB_56519	0	NA	NA	NA	NA	NA		Ultimate	BIOFNBDB_905274	1.27697	-1.95305	1.50451	-1.29813	0.194244	NA
Flye	ANEFFJCL_169297	1.22454	-1.06375	1.09807	-0.968742	0.332674	NA		Ultimate	BIOFNBDB_56520	0	NA	NA	NA	NA	NA		Ultimate	BIOFNBDB_905275	1.29405	-1.08392	1.41429	-0.76641	0.443432	NA
Flye	ANEFFJCL_169299	1.13996	-0.366166	1.22529	-0.29884	0.765062	NA		Ultimate	BIOFNBDB_56521	0	NA	NA	NA	NA	NA		Ultimate	BIOFNBDB_905276	0.395164	2.18315	1.816	1.20217	0.229296	NA
Flye	ANEFFJCL_169300	0.256333	0.377541	1.23858	0.304817	0.760506	NA		Ultimate	BIOFNBDB_56522	0.0700281	0.87784	1.6693	0.525874	0.598976	NA		Ultimate	BIOFNBDB_905277	2.31617	-1.04985	1.02769	-1.02156	0.306987	NA
Flye	ANEFFJCL_169301	0	NA	NA	NA	NA	NA		Ultimate	BIOFNBDB_56523	2.83947	-0.374273	1.34415	-0.278445	0.780671	NA		Ultimate	BIOFNBDB_905278	0.608046	-1.06371	1.36685	-0.778222	0.436438	NA
Flye	ANEFFJCL_169303	1.17538	1.27333	1.25589	1.01388	0.310638	NA		Ultimate	BIOFNBDB_56524	0.0934325	-1.71585	1.71964	-0.997795	0.318379	NA		Ultimate	BIOFNBDB_905280	0.748988	1.54078	1.57506	0.978235	0.327958	NA
Flye	ANEFFJCL_169310	1.62619	-0.486755	1.01939	-0.477496	0.633009	NA		Ultimate	BIOFNBDB_56525	0.342587	1.82258	1.75978	1.03569	0.300347	NA		Ultimate	BIOFNBDB_905282	1.41294	3.44028	1.70562	2.01703	0.0436921	NA
Flye	ANEFFJCL_169313	2.89317	-0.442929	0.979841	-0.452041	0.651239	NA		Ultimate	BIOFNBDB_56526	0.998218	-1.46061	1.44141	-1.01332	0.310907	NA		Ultimate	BIOFNBDB_905283	0.198289	-0.638674	1.77161	-0.360504	0.71847	NA
Flye	ANEFFJCL_169320	1.63084	0.427058	1.03617	0.412149	0.68023	NA		Ultimate	BIOFNBDB_56527	0.0475631	0.804789	1.64689	0.488672	0.625074	NA		Ultimate	BIOFNBDB_905284	1.67585	-0.834784	1.30209	-0.641113	0.521449	NA
Flye	ANEFFJCL_169339	1.61847	-0.916911	1.00438	-0.912915	0.361287	NA		Ultimate	BIOFNBDB_56528	0	NA	NA	NA	NA	NA		Ultimate	BIOFNBDB_905285	1.28446	-2.02248	1.69114	-1.19593	0.231723	NA
Flye	ANEFFJCL_169345	0.339789	-0.0518977	1.27059	-0.0408454	0.967419	NA		Ultimate	BIOFNBDB_56529	0	NA	NA	NA	NA	NA		Ultimate	BIOFNBDB_905286	1.00148	-0.970481	1.52728	-0.635433	0.525146	NA
Flye	ANEFFJCL_169347	3.22192	-0.432976	0.936499	-0.462335	0.643841	NA		Ultimate	BIOFNBDB_56530	0	NA	NA	NA	NA	NA		Ultimate	BIOFNBDB_905287	1.80841	-0.360907	1.28209	-0.281498	0.778329	NA
Flye	ANEFFJCL_169348	1.00084	-1.34594	1.07696	-1.24976	0.211389	NA		Ultimate	BIOFNBDB_56531	0.0311442	-0.913203	1.69413	-0.539038	0.589861	NA		Ultimate	BIOFNBDB_905288	0.181397	1.19295	1.80635	0.66042	0.508984	NA
Flye	ANEFFJCL_169350	4.14775	-0.184265	0.854621	-0.21561	0.829292	NA		Ultimate	BIOFNBDB_56532	0.317481	0.643358	1.7216	0.373698	0.708629	NA		Ultimate	BIOFNBDB_905291	0.500975	-1.43338	1.67651	-0.854979	0.392563	NA
Flye	ANEFFJCL_169351	0.996169	0.130277	1.18867	0.109598	0.912728	NA		Ultimate	BIOFNBDB_56533	1.74415	1.30197	1.45351	0.895744	0.37039	NA		Ultimate	BIOFNBDB_905292	0.0344758	-1.02846	1.78552	-0.576	0.564615	NA
Flye	ANEFFJCL_169352	3.03182	0.304271	1.01284	0.300414	0.763861	NA		Ultimate	BIOFNBDB_56535	0.104803	-1.0075	1.72185	-0.585126	0.558463	NA		Ultimate	BIOFNBDB_905293	0	NA	NA	NA	NA	NA
Flye	ANEFFJCL_169354	2.82356	-1.05242	1.11687	-0.942293	0.346043	NA		Ultimate	BIOFNBDB_56536	0	NA	NA	NA	NA	NA		Ultimate	BIOFNBDB_905294	0.863416	1.15711	1.68236	0.687786	0.491588	NA
Flye	ANEFFJCL_169355	1.86097	-0.31964	1.13444	-0.28176	0.778127	NA		Ultimate	BIOFNBDB_56537	0	NA	NA	NA	NA	NA		Ultimate	BIOFNBDB_905295	0.44948	-2.46115	1.5971	-1.54101	0.123315	NA
Flye	ANEFFJCL_169356	2.54905	-0.666409	1.04953	-0.634957	0.525456	NA		Ultimate	BIOFNBDB_56538	0.0475631	0.804789	1.64689	0.488672	0.625074	NA		Ultimate	BIOFNBDB_905297	3.61215	0.786193	1.27638	0.615955	0.537924	NA
Flye	ANEFFJCL_169360	2.32949	-0.841971	1.04058	-0.809136	0.418437	NA		Ultimate	BIOFNBDB_56539	0.322492	-0.518762	1.74916	-0.296578	0.766789	NA		Ultimate	BIOFNBDB_905299	1.95796	-1.18891	1.10153	-1.07933	0.280442	NA
Flye	ANEFFJCL_169361	0	NA	NA	NA	NA	NA		Ultimate	BIOFNBDB_56540	1.36395	1.40484	1.51206	0.929088	0.352844	NA		Ultimate	BIOFNBDB_905339	3.29122	0.313716	1.68737	0.18592	0.852508	NA
Flye	ANEFFJCL_169364	1.25129	-1.20465	1.10437	-1.09081	0.275357	NA		Ultimate	BIOFNBDB_56541	0.165298	-1.41381	1.72864	-0.817878	0.413427	NA		Ultimate	BIOFNBDB_905346	4.02424	-3.75919	1.03293	-3.63934	0.000273337	NA
Flye	ANEFFJCL_169366	1.53299	-0.585638	1.06422	-0.5503	0.582114	NA		Ultimate	BIOFNBDB_56542	0	NA	NA	NA	NA	NA		Ultimate	BIOFNBDB_905347	0.433781	-2.5074	1.69174	-1.48214	0.138303	NA
Flye	ANEFFJCL_169367	1.7509	-1.86291	1.15242	-1.61651	0.105984	NA		Ultimate	BIOFNBDB_56543	0.154967	0.99877	1.69834	0.588087	0.556474	NA		Ultimate	BIOFNBDB_905353	1.92044	0.601136	1.81795	0.330666	0.740897	NA
Flye	ANEFFJCL_169368	0.821512	-0.936171	1.25747	-0.744488	0.456581	NA		Ultimate	BIOFNBDB_56544	0.702211	1.58627	1.75965	0.901474	0.367336	NA		Ultimate	BIOFNBDB_905358	1.18834	0.188244	1.42331	0.132258	0.894781	NA
Flye	ANEFFJCL_169373	0	NA	NA	NA	NA	NA		Ultimate	BIOFNBDB_56545	0.101265	0.928334	1.68252	0.55175	0.581119	NA		Ultimate	BIOFNBDB_905359	0.559115	-2.46196	1.49468	-1.64715	0.0995282	NA
Flye	ANEFFJCL_169375	4.71581	-0.510756	0.837397	-0.609933	0.541906	NA		Ultimate	BIOFNBDB_56546	0.244757	0.344375	1.73032	0.199023	0.842244	NA		Ultimate	BIOFNBDB_905363	0.911636	1.18721	1.75722	0.675619	0.499283	NA
Flye	ANEFFJCL_169377	2.40037	-0.0680015	1.02861	-0.0661098	0.94729	NA		Ultimate	BIOFNBDB_56547	0.377576	1.45257	1.75478	0.827782	0.407794	NA		Ultimate	BIOFNBDB_905365	1.48114	-1.06833	1.6199	-0.659506	0.509571	NA
Flye	ANEFFJCL_169378	0.050392	-0.858214	1.08401	-0.791701	0.428535	NA		Ultimate	BIOFNBDB_56548	1.0925	2.31735	1.39521	1.66092	0.0967285	NA		Ultimate	BIOFNBDB_905370	2.93566	-1.49387	1.17806	-1.26807	0.204772	NA
Flye	ANEFFJCL_169379	2.24707	-1.44559	1.02145	-1.41524	0.156998	NA		Ultimate	BIOFNBDB_56549	1.29069	0.47749	1.3059	0.36564	0.714634	NA		Ultimate	BIOFNBDB_905372	3.56215	0.57289	1.54279	0.371335	0.710388	NA
Flye	ANEFFJCL_169380	0.168491	-1.24705	1.11568	-1.11775	0.263676	NA		Ultimate	BIOFNBDB_56550	0.328651	0.742976	1.59425	0.466034	0.641191	NA		Ultimate	BIOFNBDB_905374	2.40571	0.0920735	1.16875	0.0787796	0.937208	NA
Flye	ANEFFJCL_169381	0.133046	0.0470599	1.10395	0.0426285	0.965998	NA		Ultimate	BIOFNBDB_56551	0	NA	NA	NA	NA	NA		Ultimate	BIOFNBDB_905375	0.0223295	0.725276	1.72102	0.421423	0.673446	NA
Flye	ANEFFJCL_169383	4.13262	-0.485133	1.02076	-0.475269	0.634595	NA		Ultimate	BIOFNBDB_56552	0	NA	NA	NA	NA	NA		Ultimate	BIOFNBDB_905376	0	NA	NA	NA	NA	NA
Flye	ANEFFJCL_169384	3.28679	-0.101007	0.911757	-0.110783	0.911788	NA		Ultimate	BIOFNBDB_56553	0.040721	0.788738	1.64138	0.480533	0.630849	NA		Ultimate	BIOFNBDB_905377	0	NA	NA	NA	NA	NA
Flye	ANEFFJCL_169386	0.576418	-0.851191	1.26167	-0.674657	0.499894	NA		Ultimate	BIOFNBDB_56554	1.17702	-0.643909	1.15809	-0.556009	0.578205	NA		Ultimate	BIOFNBDB_905378	0	NA	NA	NA	NA	NA
Flye	ANEFFJCL_169387	1.27783	-0.11052	1.20566	-0.0916673	0.926962	NA		Ultimate	BIOFNBDB_56555	0	NA	NA	NA	NA	NA		Ultimate	BIOFNBDB_905379	0	NA	NA	NA	NA	NA
Flye	ANEFFJCL_169388	4.33783	-0.0719648	0.8915	-0.0807233	0.935662	NA		Ultimate	BIOFNBDB_56556	0.849769	-0.246372	1.58011	-0.155921	0.876096	NA		Ultimate	BIOFNBDB_905380	0.625626	0.209954	1.42821	0.147005	0.883128	NA
Flye	ANEFFJCL_169389	1.37098	-0.319932	1.13663	-0.281474	0.778347	NA		Ultimate	BIOFNBDB_56557	1.04691	0.266809	1.47015	0.181484	0.855987	NA		Ultimate	BIOFNBDB_905381	0.0358311	-1.05062	1.78639	-0.588126	0.556447	NA
Flye	ANEFFJCL_169390	0.452398	0.103778	1.26996	0.0817173	0.934872	NA		Ultimate	BIOFNBDB_56558	0.616043	0.886719	1.63521	0.542267	0.587634	NA		Ultimate	BIOFNBDB_905382	0	NA	NA	NA	NA	NA
Flye	ANEFFJCL_169391	0.85173	0.789334	1.18471	0.666267	0.50524	NA		Ultimate	BIOFNBDB_56559	0.427269	-0.23032	1.63374	-0.140976	0.887889	NA		Ultimate	BIOFNBDB_905383	3.39768	1.56226	1.20409	1.29745	0.194475	NA
Flye	ANEFFJCL_169392	0	NA	NA	NA	NA	NA		Ultimate	BIOFNBDB_56560	0.990395	-0.00372826	1.30055	-0.00286667	0.997713	NA		Ultimate	BIOFNBDB_905384	3.76592	-0.0703286	0.937275	-0.0750353	0.940187	NA
Flye	ANEFFJCL_169394	0.325948	-0.562253	1.21534	-0.462631	0.643629	NA		Ultimate	BIOFNBDB_56563	0.0614039	0.856456	1.66316	0.514956	0.606584	NA		Ultimate	BIOFNBDB_905385	2.86656	-1.30068	1.01902	-1.27641	0.201811	NA
Flye	ANEFFJCL_169395	3.60416	-1.21222	0.926074	-1.30898	0.19054	NA		Ultimate	BIOFNBDB_56564	0.217256	-0.397205	1.76083	-0.225579	0.821529	NA		Ultimate	BIOFNBDB_905386	0	NA	NA	NA	NA	NA
Flye	ANEFFJCL_169396	0.905929	-1.21514	1.25054	-0.97169	0.331205	NA		Ultimate	BIOFNBDB_56565	0	NA	NA	NA	NA	NA		Ultimate	BIOFNBDB_905387	0	NA	NA	NA	NA	NA
Flye	ANEFFJCL_169397	1.33416	-2.5611	1.22939	-2.08323	0.0372307	NA		Ultimate	BIOFNBDB_56566	1.25452	3.29649	1.64752	2.00088	0.0454056	NA		Ultimate	BIOFNBDB_905388	0	NA	NA	NA	NA	NA
Flye	ANEFFJCL_169401	1.82118	0.16137	1.20506	0.133911	0.893473	NA		Ultimate	BIOFNBDB_56567	0.0537022	0.817477	1.65108	0.495115	0.620519	NA		Ultimate	BIOFNBDB_905389	0	NA	NA	NA	NA	NA
Flye	ANEFFJCL_169404	4.91722	-0.999157	0.755474	-1.32256	0.185983	NA		Ultimate	BIOFNBDB_56568	0.227283	1.92759	1.75589	1.09778	0.272299	NA		Ultimate	BIOFNBDB_905390	0	NA	NA	NA	NA	NA
Flye	ANEFFJCL_169408	3.72782	-0.10804	1.07764	-0.100257	0.920141	NA		Ultimate	BIOFNBDB_56569	0	NA	NA	NA	NA	NA		Ultimate	BIOFNBDB_905391	0	NA	NA	NA	NA	NA
Flye	ANEFFJCL_169413	0.635748	-0.469621	1.19366	-0.39343	0.694002	NA		Ultimate	BIOFNBDB_56570	0	NA	NA	NA	NA	NA		Ultimate	BIOFNBDB_905392	0	NA	NA	NA	NA	NA
Flye	ANEFFJCL_169416	3.43858	1.35293	0.921939	1.46748	0.142245	NA		Ultimate	BIOFNBDB_56571	0	NA	NA	NA	NA	NA		Ultimate	BIOFNBDB_905393	0.0471272	0.842692	1.73214	0.486502	0.626611	NA
Flye	ANEFFJCL_169420	1.95978	1.68851	1.13654	1.48566	0.13737	NA		Ultimate	BIOFNBDB_56572	0	NA	NA	NA	NA	NA		Ultimate	BIOFNBDB_905394	0.235076	0.917264	1.75358	0.523081	0.600918	NA
Flye	ANEFFJCL_169424	5.03947	1.07277	0.885524	1.21145	0.225724	NA		Ultimate	BIOFNBDB_56573	0.0348658	0.772956	1.63575	0.47254	0.636542	NA		Ultimate	BIOFNBDB_905395	0	NA	NA	NA	NA	NA
Flye	ANEFFJCL_169430	1.61964	-2.09857	1.24768	-1.68198	0.0925719	NA		Ultimate	BIOFNBDB_56574	0.0311442	-0.913203	1.69413	-0.539038	0.589861	NA		Ultimate	BIOFNBDB_905396	0	NA	NA	NA	NA	NA
Flye	ANEFFJCL_169434	0.353647	-0.011438	1.25415	-0.00912016	0.992723	NA		Ultimate	BIOFNBDB_56575	0.234952	-0.436092	1.72364	-0.253006	0.800264	NA		Ultimate	BIOFNBDB_905397	0	NA	NA	NA	NA	NA
Flye	ANEFFJCL_169435	0.0929025	-0.860549	1.10304	-0.780164	0.435294	NA		Ultimate	BIOFNBDB_56576	0.833213	-1.16168	1.20707	-0.962397	0.33585	NA		Ultimate	BIOFNBDB_905398	0	NA	NA	NA	NA	NA
Flye	ANEFFJCL_169436	2.70577	0.275834	1.22643	0.224908	0.822051	NA		Ultimate	BIOFNBDB_56577	0.0537022	0.817477	1.65108	0.495115	0.620519	NA		Ultimate	BIOFNBDB_905399	0	NA	NA	NA	NA	NA
Flye	ANEFFJCL_169437	5.21994	0.146863	1.1954	0.122856	0.902221	NA		Ultimate	BIOFNBDB_56578	0.93821	3.17294	1.65856	1.91307	0.0557387	NA		Ultimate	BIOFNBDB_905400	0	NA	NA	NA	NA	NA
Flye	ANEFFJCL_169439	3.81161	-1.95441	1.0244	-1.90786	0.0564094	NA		Ultimate	BIOFNBDB_56579	0.0138408	0.647191	1.62486	0.398306	0.690405	NA		Ultimate	BIOFNBDB_905401	0	NA	NA	NA	NA	NA
Flye	ANEFFJCL_169440	0.340849	-1.86568	1.24836	-1.4945	0.135045	NA		Ultimate	BIOFNBDB_56580	0	NA	NA	NA	NA	NA		Ultimate	BIOFNBDB_905402	0.48261	-0.0364002	1.76063	-0.0206745	0.983505	NA
Flye	ANEFFJCL_169441	0.721158	0.828557	1.22053	0.678852	0.497231	NA		Ultimate	BIOFNBDB_56581	0	NA	NA	NA	NA	NA		Ultimate	BIOFNBDB_905403	0.0358311	-1.05062	1.78639	-0.588126	0.556447	NA
Flye	ANEFFJCL_169442	2.12406	-1.62546	1.20062	-1.35384	0.175787	NA		Ultimate	BIOFNBDB_56582	0	NA	NA	NA	NA	NA		Ultimate	BIOFNBDB_905404	0.448432	1.18049	1.80354	0.654543	0.512762	NA
Flye	ANEFFJCL_169443	4.52257	-1.60147	1.23852	-1.29305	0.195993	NA		Ultimate	BIOFNBDB_56583	1.26105	0.826533	1.26825	0.651714	0.514586	NA		Ultimate	BIOFNBDB_905405	0.291766	0.385161	1.8289	0.210597	0.833202	NA
Flye	ANEFFJCL_169450	2.28373	-0.344959	1.1942	-0.288862	0.772687	NA		Ultimate	BIOFNBDB_56586	0.870194	-0.261997	1.28301	-0.204204	0.838194	NA		Ultimate	BIOFNBDB_905406	0.0716623	-1.58233	1.80228	-0.877956	0.379968	NA
Flye	ANEFFJCL_169451	1.82313	-1.07727	1.15935	-0.929204	0.352783	NA		Ultimate	BIOFNBDB_56587	0.0475631	0.804789	1.64689	0.488672	0.625074	NA		Ultimate	BIOFNBDB_905407	0.793916	1.03894	1.453	0.715028	0.474592	NA
Flye	ANEFFJCL_169454	1.33171	-0.228785	1.2541	-0.18243	0.855245	NA		Ultimate	BIOFNBDB_56588	0.088671	-0.408043	1.71347	-0.238139	0.811773	NA		Ultimate	BIOFNBDB_905408	3.89196	-1.83378	1.35582	-1.35252	0.176209	NA
Flye	ANEFFJCL_169455	2.10446	-0.111679	1.12203	-0.0995327	0.920715	NA		Ultimate	BIOFNBDB_56589	0.709884	0.694279	1.62481	0.427299	0.669162	NA		Ultimate	BIOFNBDB_905409	0.0358311	-1.05062	1.78639	-0.588126	0.556447	NA
Flye	ANEFFJCL_169456	0.712056	-0.525712	1.21768	-0.431731	0.665937	NA		Ultimate	BIOFNBDB_56590	1.1121	0.0527771	1.28043	0.0412184	0.967122	NA		Ultimate	BIOFNBDB_905410	0	NA	NA	NA	NA	NA
Flye	ANEFFJCL_169457	1.28419	-0.0636098	1.10309	-0.057665	0.954016	NA		Ultimate	BIOFNBDB_56591	0	NA	NA	NA	NA	NA		Ultimate	BIOFNBDB_905411	0.878951	-0.382108	1.43057	-0.267102	0.789391	NA
Flye	ANEFFJCL_169458	1.86363	-0.0489374	1.13263	-0.043207	0.965536	NA		Ultimate	BIOFNBDB_56592	0	NA	NA	NA	NA	NA		Ultimate	BIOFNBDB_905412	0.960857	-0.471614	1.43524	-0.328596	0.742461	NA
Flye	ANEFFJCL_169459	2.94919	0.103666	1.00466	0.103185	0.917816	NA		Ultimate	BIOFNBDB_56593	2.0048	-0.634912	1.0234	-0.620394	0.534998	NA		Ultimate	BIOFNBDB_905413	2.43933	-1.27192	0.924565	-1.37569	0.168916	NA
Flye	ANEFFJCL_169463	0.778912	-0.293155	1.18402	-0.247593	0.80445	NA		Ultimate	BIOFNBDB_56594	0	NA	NA	NA	NA	NA		Ultimate	BIOFNBDB_905414	0.092137	1.19519	1.80947	0.660515	0.508923	NA
Flye	ANEFFJCL_169464	2.46699	-2.52553	1.20243	-2.10035	0.0356979	NA		Ultimate	BIOFNBDB_56595	0.0537022	0.817477	1.65108	0.495115	0.620519	NA		Ultimate	BIOFNBDB_905415	0.283422	0.51857	1.7606	0.294542	0.768344	NA
Flye	ANEFFJCL_169467	5.14324	-0.0442999	1.14038	-0.0388466	0.969013	NA		Ultimate	BIOFNBDB_56596	0.28454	1.28507	1.74232	0.737563	0.46078	NA		Ultimate	BIOFNBDB_905416	0.0353173	0.834198	1.72943	0.482353	0.629555	NA
Flye	ANEFFJCL_169468	1.53085	-0.171899	1.25247	-0.137248	0.890835	NA		Ultimate	BIOFNBDB_56597	0.307843	1.3003	1.74374	0.745694	0.455852	NA		Ultimate	BIOFNBDB_905417	0.750409	0.548217	1.34552	0.407438	0.683686	NA
Flye	ANEFFJCL_169470	0	NA	NA	NA	NA	NA		Ultimate	BIOFNBDB_56598	0.156214	-0.0769394	1.75553	-0.043827	0.965042	NA		Ultimate	BIOFNBDB_905418	0.107493	-1.89674	1.80841	-1.04885	0.294249	NA
Flye	ANEFFJCL_169471	0.0173145	0.409816	1.01061	0.405513	0.685101	NA		Ultimate	BIOFNBDB_56599	0.461014	-0.0617999	1.50451	-0.0410764	0.967235	NA		Ultimate	BIOFNBDB_905419	0.185954	1.86622	1.83214	1.0186	0.308392	NA
Flye	ANEFFJCL_169472	0	NA	NA	NA	NA	NA		Ultimate	BIOFNBDB_56600	0.0224651	0.715038	1.62693	0.439501	0.660298	NA		Ultimate	BIOFNBDB_905420	0.0129877	0.642477	1.72002	0.373529	0.708755	NA
Flye	ANEFFJCL_169473	0	NA	NA	NA	NA	NA		Ultimate	BIOFNBDB_56601	0.323874	1.38649	1.75084	0.7919	0.428419	NA		Ultimate	BIOFNBDB_905421	0.140643	-0.802578	1.81186	-0.442959	0.657795	NA
Flye	ANEFFJCL_169474	0.11965	-0.334306	1.10681	-0.302046	0.762617	NA		Ultimate	BIOFNBDB_56602	0.0761673	0.887118	1.67186	0.530618	0.595684	NA		Ultimate	BIOFNBDB_905422	0	NA	NA	NA	NA	NA
Flye	ANEFFJCL_169475	0.050392	-0.858214	1.08401	-0.791701	0.428535	NA		Ultimate	BIOFNBDB_56603	0.0348658	0.772956	1.63575	0.47254	0.636542	NA		Ultimate	BIOFNBDB_905423	0.451225	-2.18079	1.78806	-1.21964	0.222602	NA
Flye	ANEFFJCL_169476	0.0346289	0.460187	1.03809	0.443303	0.657547	NA		Ultimate	BIOFNBDB_56604	0.24249	1.22257	1.73548	0.70446	0.481146	NA		Ultimate	BIOFNBDB_905424	3.29978	0.412575	1.5814	0.260892	0.794176	NA
Flye	ANEFFJCL_169477	0	NA	NA	NA	NA	NA		Ultimate	BIOFNBDB_56605	0	NA	NA	NA	NA	NA		Ultimate	BIOFNBDB_905425	0.386863	-1.10885	1.80885	-0.613016	0.539866	NA
Flye	ANEFFJCL_169478	0	NA	NA	NA	NA	NA		Ultimate	BIOFNBDB_56606	0.291702	-0.710165	1.70033	-0.417664	0.676193	NA		Ultimate	BIOFNBDB_905426	0.103933	-0.323145	1.8272	-0.176853	0.859624	NA
Flye	ANEFFJCL_169479	0	NA	NA	NA	NA	NA		Ultimate	BIOFNBDB_56607	0.0348658	0.772956	1.63575	0.47254	0.636542	NA		Ultimate	BIOFNBDB_905427	0.0669886	0.934459	1.75796	0.531557	0.595033	NA
Flye	ANEFFJCL_169480	0.0425105	-0.317958	1.07483	-0.295823	0.767365	NA		Ultimate	BIOFNBDB_56608	0.451605	0.649219	1.75928	0.369025	0.712109	NA		Ultimate	BIOFNBDB_905428	0.656192	2.13193	1.82255	1.16975	0.242102	NA
Flye	ANEFFJCL_169481	0.025196	-0.519786	1.05817	-0.491213	0.623276	NA		Ultimate	BIOFNBDB_56610	0.0276816	0.769339	1.63442	0.470709	0.637848	NA		Ultimate	BIOFNBDB_905429	0.0742804	0.959593	1.76403	0.543976	0.586458	NA
Flye	ANEFFJCL_169482	0	NA	NA	NA	NA	NA		Ultimate	BIOFNBDB_56611	0.307593	1.56888	1.76004	0.891385	0.372722	NA		Ultimate	BIOFNBDB_905430	0.0694567	0.922404	1.75491	0.525613	0.599157	NA
Flye	ANEFFJCL_169483	0.0677065	-0.647205	1.09366	-0.591778	0.553999	NA		Ultimate	BIOFNBDB_56612	0	NA	NA	NA	NA	NA		Ultimate	BIOFNBDB_905431	0.108934	-0.312777	1.8309	-0.170833	0.864355	NA
Flye	ANEFFJCL_169485	0.407598	-0.798057	1.26245	-0.632149	0.527289	NA		Ultimate	BIOFNBDB_56613	0	NA	NA	NA	NA	NA		Ultimate	BIOFNBDB_905432	0.764701	-1.18113	1.56502	-0.754709	0.450423	NA
Flye	ANEFFJCL_169486	1.16601	-1.56959	1.11368	-1.40938	0.158723	NA		Ultimate	BIOFNBDB_56614	0	NA	NA	NA	NA	NA		Ultimate	BIOFNBDB_905433	0.316478	-1.11312	1.7409	-0.639395	0.522566	NA
Flye	ANEFFJCL_169487	0.202103	0.498142	1.05991	0.469987	0.638365	NA		Ultimate	BIOFNBDB_56615	0	NA	NA	NA	NA	NA		Ultimate	BIOFNBDB_905434	0.0471272	0.842692	1.73214	0.486502	0.626611	NA
