## Supplementary Tables for "Long-read metagenomics of soil communities reveals phylum-specific secondary metabolite dynamics" (part 45 of 149)

### Sheet: S5 DESeq2 (continued)
Metagenome	Gene	baseMean	log2FoldChange	lfcSE	stat	pvalue	padj		Metagenome	Gene	baseMean	log2FoldChange	lfcSE	stat	pvalue	padj		Metagenome	Gene	baseMean	log2FoldChange	lfcSE	stat	pvalue	padj
Flye	ANEFFJCL_169488	0.202103	0.498142	1.05991	0.469987	0.638365	NA		Ultimate	BIOFNBDB_56616	0	NA	NA	NA	NA	NA		Ultimate	BIOFNBDB_905435	0.232129	-0.942548	1.82685	-0.515943	0.605894	NA
Flye	ANEFFJCL_169489	0.050392	-0.858214	1.08401	-0.791701	0.428535	NA		Ultimate	BIOFNBDB_56617	0	NA	NA	NA	NA	NA		Ultimate	BIOFNBDB_905436	0.0716623	-1.58233	1.80228	-0.877956	0.379968	NA
Flye	ANEFFJCL_169490	0.0425105	-0.317958	1.07483	-0.295823	0.767365	NA		Ultimate	BIOFNBDB_56618	0	NA	NA	NA	NA	NA		Ultimate	BIOFNBDB_905437	0.0223295	0.725276	1.72102	0.421423	0.673446	NA
Flye	ANEFFJCL_169491	0.582983	-0.558177	1.26328	-0.441847	0.6586	NA		Ultimate	BIOFNBDB_56619	0	NA	NA	NA	NA	NA		Ultimate	BIOFNBDB_905438	0.0259754	0.786306	1.7219	0.456649	0.647923	NA
Flye	ANEFFJCL_169492	0.755509	0.568939	1.26831	0.448579	0.653735	NA		Ultimate	BIOFNBDB_56620	0	NA	NA	NA	NA	NA		Ultimate	BIOFNBDB_905439	0	NA	NA	NA	NA	NA
Flye	ANEFFJCL_169493	0.050392	-0.858214	1.08401	-0.791701	0.428535	NA		Ultimate	BIOFNBDB_56621	0	NA	NA	NA	NA	NA		Ultimate	BIOFNBDB_905440	0	NA	NA	NA	NA	NA
Flye	ANEFFJCL_169494	0	NA	NA	NA	NA	NA		Ultimate	BIOFNBDB_56622	0	NA	NA	NA	NA	NA		Ultimate	BIOFNBDB_905441	0.791964	-0.347383	1.57284	-0.220864	0.825198	NA
Flye	ANEFFJCL_169495	0	NA	NA	NA	NA	NA		Ultimate	BIOFNBDB_56623	0.0951261	0.920495	1.68058	0.547724	0.583881	NA		Ultimate	BIOFNBDB_905442	1.31353	-2.05198	1.47502	-1.39115	0.164179	NA
Flye	ANEFFJCL_169496	0	NA	NA	NA	NA	NA		Ultimate	BIOFNBDB_56624	0	NA	NA	NA	NA	NA		Ultimate	BIOFNBDB_905443	0.0871693	-0.462734	1.80097	-0.256937	0.797228	NA
Flye	ANEFFJCL_169497	4.15797	-1.15144	0.760473	-1.51411	0.129997	NA		Ultimate	BIOFNBDB_56625	0	NA	NA	NA	NA	NA		Ultimate	BIOFNBDB_905444	0.34966	-1.79492	1.66331	-1.07913	0.280532	NA
Flye	ANEFFJCL_169498	0.0346289	0.460187	1.03809	0.443303	0.657547	NA		Ultimate	BIOFNBDB_56626	0	NA	NA	NA	NA	NA		Ultimate	BIOFNBDB_905445	0.0259754	0.786306	1.7219	0.456649	0.647923	NA
Flye	ANEFFJCL_169499	0.100784	-1.21728	1.10371	-1.1029	0.270072	NA		Ultimate	BIOFNBDB_56627	0	NA	NA	NA	NA	NA		Ultimate	BIOFNBDB_905446	0.0716623	-1.58233	1.80228	-0.877956	0.379968	NA
Flye	ANEFFJCL_169500	0.0519434	0.491115	1.05604	0.465054	0.641893	NA		Ultimate	BIOFNBDB_56628	0.0622883	-1.41539	1.7123	-0.826598	0.408465	NA		Ultimate	BIOFNBDB_905447	0.306693	-0.841532	1.83501	-0.458597	0.646524	NA
Flye	ANEFFJCL_169501	0.771465	-1.03946	1.26054	-0.824611	0.409592	NA		Ultimate	BIOFNBDB_56629	0	NA	NA	NA	NA	NA		Ultimate	BIOFNBDB_905448	2.35441	-0.562658	1.40336	-0.400938	0.688466	NA
Flye	ANEFFJCL_169516	1.54718	-1.38442	1.26418	-1.09511	0.273469	NA		Ultimate	BIOFNBDB_56630	0	NA	NA	NA	NA	NA		Ultimate	BIOFNBDB_905449	0.246501	-1.56997	1.73856	-0.903032	0.366509	NA
Flye	ANEFFJCL_169519	4.69226	-1.5389	1.0798	-1.42517	0.154107	NA		Ultimate	BIOFNBDB_56631	0	NA	NA	NA	NA	NA		Ultimate	BIOFNBDB_905450	0.20821	-2.92022	1.83047	-1.59534	0.110637	NA
Flye	ANEFFJCL_169520	1.44675	-1.45832	1.08309	-1.34644	0.178159	NA		Ultimate	BIOFNBDB_56632	0	NA	NA	NA	NA	NA		Ultimate	BIOFNBDB_905451	0	NA	NA	NA	NA	NA
Flye	ANEFFJCL_169527	2.49907	-1.45667	1.06454	-1.36836	0.171201	NA		Ultimate	BIOFNBDB_56633	0	NA	NA	NA	NA	NA		Ultimate	BIOFNBDB_905452	0.214987	-3.11473	1.81093	-1.71996	0.0854391	NA
Flye	ANEFFJCL_169528	0.697483	-0.793834	1.21643	-0.652592	0.514019	NA		Ultimate	BIOFNBDB_56634	0	NA	NA	NA	NA	NA		Ultimate	BIOFNBDB_905453	0.148177	-1.61615	1.83032	-0.88299	0.377242	NA
Flye	ANEFFJCL_169529	2.73777	-1.67273	1.12243	-1.49028	0.136151	NA		Ultimate	BIOFNBDB_56635	0.0726666	-0.346577	1.71181	-0.202462	0.839556	NA		Ultimate	BIOFNBDB_905454	0	NA	NA	NA	NA	NA
Flye	ANEFFJCL_169530	0.204113	-1.09568	1.24557	-0.879666	0.37904	NA		Ultimate	BIOFNBDB_56636	0.390227	0.813355	1.71846	0.473305	0.635996	NA		Ultimate	BIOFNBDB_905455	0	NA	NA	NA	NA	NA
Flye	ANEFFJCL_169531	1.13201	-1.20497	1.14157	-1.05554	0.29118	NA		Ultimate	BIOFNBDB_56637	0.889867	1.16292	1.55919	0.745852	0.455757	NA		Ultimate	BIOFNBDB_905456	1.4223	-0.707653	1.25714	-0.562907	0.573498	NA
Flye	ANEFFJCL_169533	4.59296	-2.30758	1.12366	-2.05363	0.0400117	NA		Ultimate	BIOFNBDB_56638	2.14726	0.689994	1.32395	0.521164	0.602252	NA		Ultimate	BIOFNBDB_905457	0	NA	NA	NA	NA	NA
Flye	ANEFFJCL_169536	0	0	0	0	1	NA		Ultimate	BIOFNBDB_56639	0	NA	NA	NA	NA	NA		Ultimate	BIOFNBDB_905458	0	NA	NA	NA	NA	NA
Flye	ANEFFJCL_169544	3.75565	-2.33583	0.805701	-2.89913	0.00374206	NA		Ultimate	BIOFNBDB_56640	0	NA	NA	NA	NA	NA		Ultimate	BIOFNBDB_905459	0.868199	0.461627	1.76107	0.262129	0.793222	NA
Flye	ANEFFJCL_169552	0.231006	-1.07874	1.19483	-0.90284	0.366611	NA		Ultimate	BIOFNBDB_56641	0	NA	NA	NA	NA	NA		Ultimate	BIOFNBDB_905460	3.52553	1.35005	1.28311	1.05217	0.292722	NA
Flye	ANEFFJCL_169554	1.24306	-3.08632	1.18725	-2.59956	0.00933433	NA		Ultimate	BIOFNBDB_56642	0	NA	NA	NA	NA	NA		Ultimate	BIOFNBDB_905461	0.598891	-0.179926	1.64882	-0.109124	0.913104	NA
Flye	ANEFFJCL_169555	0.243357	0.0532949	1.18802	0.0448603	0.964219	NA		Ultimate	BIOFNBDB_56643	0	NA	NA	NA	NA	NA		Ultimate	BIOFNBDB_905462	0.149804	1.0526	1.78332	0.590245	0.555026	NA
Flye	ANEFFJCL_169558	1.87852	-0.239299	1.23997	-0.192987	0.846969	NA		Ultimate	BIOFNBDB_56644	0	NA	NA	NA	NA	NA		Ultimate	BIOFNBDB_905463	0.611652	0.804687	1.76814	0.455103	0.649035	NA
Flye	ANEFFJCL_169571	2.50094	-1.65142	1.23213	-1.3403	0.180148	NA		Ultimate	BIOFNBDB_56645	0	NA	NA	NA	NA	NA		Ultimate	BIOFNBDB_905464	0.455549	-0.675506	1.58348	-0.426596	0.669674	NA
Flye	ANEFFJCL_169579	1.26575	-0.636971	1.16912	-0.54483	0.58587	NA		Ultimate	BIOFNBDB_56646	0	NA	NA	NA	NA	NA		Ultimate	BIOFNBDB_905465	0.373005	-1.33942	1.57681	-0.849451	0.39563	NA
Flye	ANEFFJCL_169580	0.369702	-1.37479	1.23386	-1.11422	0.265185	NA		Ultimate	BIOFNBDB_56647	0.0475631	0.804789	1.64689	0.488672	0.625074	NA		Ultimate	BIOFNBDB_905466	0.118789	-0.990824	1.80987	-0.547455	0.584066	NA
Flye	ANEFFJCL_169581	3.46653	-2.4104	1.03492	-2.32907	0.0198554	NA		Ultimate	BIOFNBDB_56648	0.0622883	-1.41539	1.7123	-0.826598	0.408465	NA		Ultimate	BIOFNBDB_905467	0.680426	-0.103708	1.57738	-0.0657471	0.947579	NA
Flye	ANEFFJCL_169584	0.316695	1.16965	1.24699	0.937977	0.348256	NA		Ultimate	BIOFNBDB_56650	0.0348658	0.772956	1.63575	0.47254	0.636542	NA		Ultimate	BIOFNBDB_905468	1.26184	-1.01551	1.37491	-0.7386	0.46015	NA
Flye	ANEFFJCL_169586	2.80575	-0.311124	0.935249	-0.332665	0.739387	NA		Ultimate	BIOFNBDB_56651	0.133601	-0.150222	1.75126	-0.0857794	0.931642	NA		Ultimate	BIOFNBDB_905470	0.98577	-0.934364	1.18005	-0.791803	0.428475	NA
Flye	ANEFFJCL_169589	1.97569	0.225245	1.13583	0.198308	0.842804	NA		Ultimate	BIOFNBDB_56652	0	NA	NA	NA	NA	NA		Ultimate	BIOFNBDB_905471	0.813742	0.803872	1.5251	0.527096	0.598127	NA
Flye	ANEFFJCL_169596	3.3077	2.51814	1.00961	2.49416	0.0126254	NA		Ultimate	BIOFNBDB_56653	1.50994	1.0199	1.37615	0.741124	0.458618	NA		Ultimate	BIOFNBDB_905472	1.13613	-0.341809	1.32408	-0.258149	0.796292	NA
Flye	ANEFFJCL_169598	1.21341	-0.798024	1.02556	-0.778134	0.43649	NA		Ultimate	BIOFNBDB_56655	0	NA	NA	NA	NA	NA		Ultimate	BIOFNBDB_905473	0.498407	-0.119996	1.53591	-0.0781269	0.937727	NA
Flye	ANEFFJCL_169601	1.33968	0.359354	1.19079	0.301778	0.762821	NA		Ultimate	BIOFNBDB_56656	0.17059	1.37573	1.75136	0.785519	0.432149	NA		Ultimate	BIOFNBDB_905474	0	NA	NA	NA	NA	NA
Flye	ANEFFJCL_169603	0.0173145	0.409816	1.01061	0.405513	0.685101	NA		Ultimate	BIOFNBDB_56657	0	NA	NA	NA	NA	NA		Ultimate	BIOFNBDB_905475	0.0942544	0.969152	1.76624	0.548709	0.583205	NA
Flye	ANEFFJCL_169604	0	NA	NA	NA	NA	NA		Ultimate	BIOFNBDB_56658	0.0475631	0.804789	1.64689	0.488672	0.625074	NA		Ultimate	BIOFNBDB_905476	0.0129877	0.642477	1.72002	0.373529	0.708755	NA
Flye	ANEFFJCL_169613	3.65003	1.41728	0.977143	1.45043	0.146938	NA		Ultimate	BIOFNBDB_56659	0	NA	NA	NA	NA	NA		Ultimate	BIOFNBDB_905477	0	NA	NA	NA	NA	NA
Flye	ANEFFJCL_169619	3.86749	-0.150393	0.932134	-0.161343	0.871823	NA		Ultimate	BIOFNBDB_56660	0	NA	NA	NA	NA	NA		Ultimate	BIOFNBDB_905478	0.129572	1.35005	1.82498	0.739759	0.459446	NA
Flye	ANEFFJCL_169621	0.407429	1.31341	1.25897	1.04324	0.296837	NA		Ultimate	BIOFNBDB_56661	0	NA	NA	NA	NA	NA		Ultimate	BIOFNBDB_905481	1.15458	-1.67294	1.52526	-1.09682	0.272718	NA
Flye	ANEFFJCL_169624	4.91976	-0.348428	1.01798	-0.342274	0.732145	NA		Ultimate	BIOFNBDB_56662	1.22982	3.37267	1.64343	2.05222	0.0401487	NA		Ultimate	BIOFNBDB_905482	0.127617	-0.208821	1.83358	-0.113887	0.909327	NA
Flye	ANEFFJCL_169627	1.97959	-0.361139	0.958849	-0.376638	0.706442	NA		Ultimate	BIOFNBDB_56663	0.294727	2.03709	1.75173	1.1629	0.24487	NA		Ultimate	BIOFNBDB_905483	0.0446591	0.866325	1.73939	0.498064	0.618439	NA
Flye	ANEFFJCL_169628	2.38512	1.1782	1.16953	1.00742	0.313734	NA		Ultimate	BIOFNBDB_56664	1.08007	1.88668	1.45235	1.29905	0.193925	NA		Ultimate	BIOFNBDB_905484	0	NA	NA	NA	NA	NA
Flye	ANEFFJCL_169629	1.27078	1.49611	1.07707	1.38906	0.164815	NA		Ultimate	BIOFNBDB_56665	0	NA	NA	NA	NA	NA		Ultimate	BIOFNBDB_905485	0	NA	NA	NA	NA	NA
Flye	ANEFFJCL_169630	0.942157	-0.317728	1.20382	-0.263932	0.791832	NA		Ultimate	BIOFNBDB_56666	0.0697316	0.881033	1.67019	0.527506	0.597842	NA		Ultimate	BIOFNBDB_905486	0	NA	NA	NA	NA	NA
Flye	ANEFFJCL_169640	1.48475	-0.120701	1.00013	-0.120685	0.90394	NA		Ultimate	BIOFNBDB_56667	0.27882	1.63038	1.76061	0.926033	0.354429	NA		Ultimate	BIOFNBDB_905487	0.0816174	0.948154	1.76132	0.53832	0.590356	NA
Flye	ANEFFJCL_169642	2.25349	-0.51406	1.02772	-0.500195	0.616938	NA		Ultimate	BIOFNBDB_56668	0	NA	NA	NA	NA	NA		Ultimate	BIOFNBDB_905488	0.0446591	0.866325	1.73939	0.498064	0.618439	NA
Flye	ANEFFJCL_169646	5.3524	-0.40564	0.901695	-0.449864	0.652809	NA		Ultimate	BIOFNBDB_56669	0.509723	2.44188	1.72516	1.41545	0.156936	NA		Ultimate	BIOFNBDB_905489	1.17609	-0.661387	1.49459	-0.44252	0.658113	NA
Flye	ANEFFJCL_169660	0.868719	0.0858547	1.1738	0.0731425	0.941693	NA		Ultimate	BIOFNBDB_56670	0.372587	0.0448899	1.69093	0.0265474	0.978821	NA		Ultimate	BIOFNBDB_905490	1.87466	-0.336856	0.945208	-0.356382	0.721554	NA
Flye	ANEFFJCL_169665	2.36659	0.675948	1.00481	0.672711	0.501131	NA		Ultimate	BIOFNBDB_56671	0	NA	NA	NA	NA	NA		Ultimate	BIOFNBDB_905491	0	NA	NA	NA	NA	NA
Flye	ANEFFJCL_169670	4.03147	-1.17306	0.877114	-1.3374	0.18109	NA		Ultimate	BIOFNBDB_56672	0.0573309	0.855178	1.66279	0.514304	0.607039	NA		Ultimate	BIOFNBDB_905492	0.252497	0.30229	1.83323	0.164895	0.869027	NA
Flye	ANEFFJCL_169676	1.35654	-3.2211	1.15515	-2.78846	0.00529589	NA		Ultimate	BIOFNBDB_56673	0	NA	NA	NA	NA	NA		Ultimate	BIOFNBDB_905493	0.0223295	0.725276	1.72102	0.421423	0.673446	NA
Flye	ANEFFJCL_169677	4.09509	-1.21739	0.999582	-1.2179	0.223264	NA		Ultimate	BIOFNBDB_56674	0	NA	NA	NA	NA	NA		Ultimate	BIOFNBDB_905494	0	NA	NA	NA	NA	NA
Flye	ANEFFJCL_169678	3.09444	-0.517997	1.05628	-0.4904	0.623851	NA		Ultimate	BIOFNBDB_56675	0	NA	NA	NA	NA	NA		Ultimate	BIOFNBDB_905495	0	NA	NA	NA	NA	NA
Flye	ANEFFJCL_169679	1.03492	-0.903382	1.26337	-0.715059	0.474572	NA		Ultimate	BIOFNBDB_56676	0	NA	NA	NA	NA	NA		Ultimate	BIOFNBDB_905496	0	NA	NA	NA	NA	NA
Flye	ANEFFJCL_169680	0.0621413	-0.945331	1.08956	-0.867628	0.385598	NA		Ultimate	BIOFNBDB_56677	0	NA	NA	NA	NA	NA		Ultimate	BIOFNBDB_905497	0	NA	NA	NA	NA	NA
Flye	ANEFFJCL_169681	3.68983	-0.127326	1.09518	-0.11626	0.907447	NA		Ultimate	BIOFNBDB_56678	0	NA	NA	NA	NA	NA		Ultimate	BIOFNBDB_905498	0.0829583	-0.485609	1.80047	-0.269712	0.787382	NA
Flye	ANEFFJCL_169682	1.11037	-1.64809	1.2343	-1.33524	0.181797	NA		Ultimate	BIOFNBDB_56679	0.807846	-0.212011	1.49452	-0.14186	0.887191	NA		Ultimate	BIOFNBDB_905499	2.70988	0.677453	1.1721	0.577981	0.563277	NA
Flye	ANEFFJCL_169683	0	NA	NA	NA	NA	NA		Ultimate	BIOFNBDB_56680	0.113676	-1.0013	1.75278	-0.571262	0.567822	NA		Ultimate	BIOFNBDB_905500	0	NA	NA	NA	NA	NA
Flye	ANEFFJCL_169685	0.965252	0.0232909	1.26653	0.0183896	0.985328	NA		Ultimate	BIOFNBDB_56681	0	NA	NA	NA	NA	NA		Ultimate	BIOFNBDB_905501	0	NA	NA	NA	NA	NA
Flye	ANEFFJCL_169686	0.284684	0.639562	1.12586	0.568066	0.56999	NA		Ultimate	BIOFNBDB_56682	0	NA	NA	NA	NA	NA		Ultimate	BIOFNBDB_905502	2.17155	-0.451285	0.9751	-0.462809	0.643501	NA
Flye	ANEFFJCL_169687	0	NA	NA	NA	NA	NA		Ultimate	BIOFNBDB_56683	0	NA	NA	NA	NA	NA		Ultimate	BIOFNBDB_905503	0	NA	NA	NA	NA	NA
Flye	ANEFFJCL_169688	0	NA	NA	NA	NA	NA		Ultimate	BIOFNBDB_56684	0	NA	NA	NA	NA	NA		Ultimate	BIOFNBDB_905504	0	NA	NA	NA	NA	NA
Flye	ANEFFJCL_169689	0.724739	-0.230913	1.19808	-0.192736	0.847166	NA		Ultimate	BIOFNBDB_56685	0	NA	NA	NA	NA	NA		Ultimate	BIOFNBDB_905505	0.0716623	-1.58233	1.80228	-0.877956	0.379968	NA
Flye	ANEFFJCL_169690	0.297133	-0.730429	1.27024	-0.57503	0.565271	NA		Ultimate	BIOFNBDB_56686	0	NA	NA	NA	NA	NA		Ultimate	BIOFNBDB_905506	0.0716623	-1.58233	1.80228	-0.877956	0.379968	NA
Flye	ANEFFJCL_169691	0.252433	-2.01917	1.24401	-1.62311	0.104565	NA		Ultimate	BIOFNBDB_56687	0	NA	NA	NA	NA	NA		Ultimate	BIOFNBDB_905507	0.08465	-1.30538	1.80612	-0.722754	0.469831	NA
Flye	ANEFFJCL_169692	0.050392	-0.858214	1.08401	-0.791701	0.428535	NA		Ultimate	BIOFNBDB_56688	0	NA	NA	NA	NA	NA		Ultimate	BIOFNBDB_905508	0.381435	-0.493213	1.75986	-0.280257	0.779281	NA
Flye	ANEFFJCL_169693	1.75581	-0.562366	1.18964	-0.472718	0.636414	NA		Ultimate	BIOFNBDB_56689	0	NA	NA	NA	NA	NA		Ultimate	BIOFNBDB_905509	0.15363	-0.833427	1.83536	-0.454094	0.649761	NA
Flye	ANEFFJCL_169694	1.57296	1.60026	1.24854	1.28171	0.199944	NA		Ultimate	BIOFNBDB_56690	0.0699376	-1.48908	1.71427	-0.868641	0.385044	NA		Ultimate	BIOFNBDB_905510	0.0446591	0.866325	1.73939	0.498064	0.618439	NA
Flye	ANEFFJCL_169697	0.100325	-0.805972	1.10473	-0.729565	0.465656	NA		Ultimate	BIOFNBDB_56691	0.0974132	0.941209	1.68563	0.558371	0.576591	NA		Ultimate	BIOFNBDB_905511	0	NA	NA	NA	NA	NA
Flye	ANEFFJCL_169698	0.0173145	0.409816	1.01061	0.405513	0.685101	NA		Ultimate	BIOFNBDB_56692	0.104597	0.947153	1.68703	0.561431	0.574504	NA		Ultimate	BIOFNBDB_905512	0	NA	NA	NA	NA	NA
Flye	ANEFFJCL_169699	0.299795	0.657491	1.13297	0.580328	0.561694	NA		Ultimate	BIOFNBDB_56694	0.214882	1.90202	1.75674	1.0827	0.278942	NA		Ultimate	BIOFNBDB_905513	0.141032	-0.92077	1.83561	-0.501616	0.615938	NA
Flye	ANEFFJCL_169700	0.202103	0.498142	1.05991	0.469987	0.638365	NA		Ultimate	BIOFNBDB_56695	0.209195	1.054	1.70886	0.616785	0.537376	NA		Ultimate	BIOFNBDB_905514	0.120481	-1.62734	1.81103	-0.898575	0.368879	NA
Flye	ANEFFJCL_169701	0	NA	NA	NA	NA	NA		Ultimate	BIOFNBDB_56696	0	NA	NA	NA	NA	NA		Ultimate	BIOFNBDB_905515	0.45063	-1.07735	1.60876	-0.669678	0.503063	NA
Flye	ANEFFJCL_169702	0	NA	NA	NA	NA	NA		Ultimate	BIOFNBDB_56698	0.578449	-0.815206	1.54531	-0.527534	0.597823	NA		Ultimate	BIOFNBDB_905516	0.0259754	0.786306	1.7219	0.456649	0.647923	NA
Flye	ANEFFJCL_169703	1.35602	1.32186	1.25959	1.04944	0.293978	NA		Ultimate	BIOFNBDB_56699	0.445881	0.972569	1.6385	0.593572	0.552799	NA		Ultimate	BIOFNBDB_905517	0.52628	1.94941	1.83052	1.06495	0.286899	NA
Flye	ANEFFJCL_169704	0.640644	-0.618376	1.27019	-0.486838	0.626373	NA		Ultimate	BIOFNBDB_56700	0.490027	2.36528	1.73109	1.36635	0.171829	NA		Ultimate	BIOFNBDB_905518	0.800147	0.151563	1.46916	0.103163	0.917834	NA
Flye	ANEFFJCL_169705	0.485404	-1.27089	1.24675	-1.01936	0.308032	NA		Ultimate	BIOFNBDB_56701	0.241872	1.5933	1.76009	0.905242	0.365337	NA		Ultimate	BIOFNBDB_905519	0.200392	-1.20229	1.82928	-0.657244	0.511024	NA
Flye	ANEFFJCL_169706	3.01859	-0.104402	1.17742	-0.0886707	0.929344	NA		Ultimate	BIOFNBDB_56702	0.513923	2.79001	1.69575	1.6453	0.0999084	NA		Ultimate	BIOFNBDB_905520	0.0223295	0.725276	1.72102	0.421423	0.673446	NA
Flye	ANEFFJCL_169708	3.89667	0.0923902	1.23136	0.0750308	0.94019	NA		Ultimate	BIOFNBDB_56703	2.01625	-0.23957	1.15144	-0.208062	0.835181	NA		Ultimate	BIOFNBDB_905521	0.0689515	-1.55717	1.80169	-0.864282	0.387433	NA
Flye	ANEFFJCL_169709	0.217741	-0.100365	1.23774	-0.0810875	0.935372	NA		Ultimate	BIOFNBDB_56704	0.930181	-0.834045	1.20386	-0.692811	0.488428	NA		Ultimate	BIOFNBDB_905522	0.0716623	-1.58233	1.80228	-0.877956	0.379968	NA
Flye	ANEFFJCL_169710	0.0961702	0.534257	1.07866	0.495298	0.62039	NA		Ultimate	BIOFNBDB_56705	0	NA	NA	NA	NA	NA		Ultimate	BIOFNBDB_905523	0.0358311	-1.05062	1.78639	-0.588126	0.556447	NA
Flye	ANEFFJCL_169713	5.39482	-1.24972	0.903008	-1.38395	0.166373	NA		Ultimate	BIOFNBDB_56706	0.0622883	-1.41539	1.7123	-0.826598	0.408465	NA		Ultimate	BIOFNBDB_905524	0.107493	-1.89674	1.80841	-1.04885	0.294249	NA
Flye	ANEFFJCL_169714	0.050392	-0.858214	1.08401	-0.791701	0.428535	NA		Ultimate	BIOFNBDB_56707	0.450676	1.1085	1.71847	0.645049	0.518895	NA		Ultimate	BIOFNBDB_905525	0	NA	NA	NA	NA	NA
Flye	ANEFFJCL_169715	0	NA	NA	NA	NA	NA		Ultimate	BIOFNBDB_56708	0	NA	NA	NA	NA	NA		Ultimate	BIOFNBDB_905526	0.214987	-3.11473	1.81093	-1.71996	0.0854391	NA
Flye	ANEFFJCL_169716	0	NA	NA	NA	NA	NA		Ultimate	BIOFNBDB_56709	0.0951261	0.920495	1.68058	0.547724	0.583881	NA		Ultimate	BIOFNBDB_905527	0.0913099	0.978986	1.76845	0.553583	0.579864	NA
Flye	ANEFFJCL_169717	3.77684	-1.88378	1.08904	-1.72976	0.0836728	NA		Ultimate	BIOFNBDB_56710	0	NA	NA	NA	NA	NA		Ultimate	BIOFNBDB_905528	0.234868	-1.52178	1.81615	-0.837914	0.402079	NA
Flye	ANEFFJCL_169718	0.192177	-0.704641	1.16952	-0.602502	0.54684	NA		Ultimate	BIOFNBDB_56711	0.0962697	1.0825	1.71762	0.63023	0.528544	NA		Ultimate	BIOFNBDB_905529	0	NA	NA	NA	NA	NA
Flye	ANEFFJCL_169719	0.159426	-0.514058	1.11329	-0.461747	0.644263	NA		Ultimate	BIOFNBDB_56712	0.243668	-0.375568	1.73637	-0.216295	0.828758	NA		Ultimate	BIOFNBDB_905530	0.0942544	0.969152	1.76624	0.548709	0.583205	NA
Flye	ANEFFJCL_169720	0.429402	0.315029	1.1552	0.272705	0.78508	NA		Ultimate	BIOFNBDB_56713	0.218049	0.872122	1.66769	0.522952	0.601008	NA		Ultimate	BIOFNBDB_905531	0.0471272	0.842692	1.73214	0.486502	0.626611	NA
Flye	ANEFFJCL_169721	1.94297	-0.671292	1.23283	-0.544512	0.586089	NA		Ultimate	BIOFNBDB_56714	0	NA	NA	NA	NA	NA		Ultimate	BIOFNBDB_905532	0.118789	-0.990824	1.80987	-0.547455	0.584066	NA
Flye	ANEFFJCL_169722	2.93545	0.251187	1.19561	0.210091	0.833597	NA		Ultimate	BIOFNBDB_56715	1.26266	-0.983793	1.47991	-0.664765	0.506201	NA		Ultimate	BIOFNBDB_905533	0.191629	-1.78225	1.81927	-0.979652	0.327258	NA
Flye	ANEFFJCL_169723	1.08324	-1.9754	1.27	-1.55544	0.119842	NA		Ultimate	BIOFNBDB_56716	0.37073	0.101116	1.64873	0.0613296	0.951097	NA		Ultimate	BIOFNBDB_905534	2.11932	-0.385723	1.17024	-0.329611	0.741694	NA
Flye	ANEFFJCL_169724	0.85611	-1.64341	1.26409	-1.30007	0.193576	NA		Ultimate	BIOFNBDB_56717	0.315758	0.777784	1.63846	0.474704	0.634998	NA		Ultimate	BIOFNBDB_905535	0.771328	0.746024	1.50418	0.495967	0.619918	NA
Flye	ANEFFJCL_169725	0.050392	-0.858214	1.08401	-0.791701	0.428535	NA		Ultimate	BIOFNBDB_56718	0.0276816	0.769339	1.63442	0.470709	0.637848	NA		Ultimate	BIOFNBDB_905536	0.0344758	-1.02846	1.78552	-0.576	0.564615	NA
Flye	ANEFFJCL_169726	0.8545	-0.498096	1.19154	-0.418028	0.675927	NA		Ultimate	BIOFNBDB_56719	0	NA	NA	NA	NA	NA		Ultimate	BIOFNBDB_905537	0	NA	NA	NA	NA	NA
Flye	ANEFFJCL_169727	0	NA	NA	NA	NA	NA		Ultimate	BIOFNBDB_56720	0.0475631	0.804789	1.64689	0.488672	0.625074	NA		Ultimate	BIOFNBDB_905538	0.0942544	0.969152	1.76624	0.548709	0.583205	NA
Flye	ANEFFJCL_169728	0	NA	NA	NA	NA	NA		Ultimate	BIOFNBDB_56723	1.04836	1.06041	1.19717	0.885766	0.375744	NA		Ultimate	BIOFNBDB_905539	0	NA	NA	NA	NA	NA
Flye	ANEFFJCL_169730	2.17809	-2.19506	1.10224	-1.99146	0.0464308	NA		Ultimate	BIOFNBDB_56724	1.02216	1.43158	1.28343	1.11543	0.264667	NA		Ultimate	BIOFNBDB_905540	0	NA	NA	NA	NA	NA
Flye	ANEFFJCL_169732	4.64878	-3.26629	1.22292	-2.67089	0.00756493	NA		Ultimate	BIOFNBDB_56725	0.0536092	-0.552308	1.70582	-0.323779	0.746106	NA		Ultimate	BIOFNBDB_905541	0.107493	-1.89674	1.80841	-1.04885	0.294249	NA
Flye	ANEFFJCL_169734	0.818459	-2.12724	1.26258	-1.68484	0.0920191	NA		Ultimate	BIOFNBDB_56726	0.259175	0.363075	1.76096	0.20618	0.83665	NA		Ultimate	BIOFNBDB_905542	1.15569	-0.0581235	1.64641	-0.0353031	0.971838	NA
Flye	ANEFFJCL_169735	0.184108	-1.3101	1.19666	-1.0948	0.273604	NA		Ultimate	BIOFNBDB_56727	3.18853	1.40621	1.28932	1.09066	0.275422	NA		Ultimate	BIOFNBDB_905544	0	NA	NA	NA	NA	NA
Flye	ANEFFJCL_169736	0	NA	NA	NA	NA	NA		Ultimate	BIOFNBDB_56728	0.0835724	0.914277	1.67901	0.544532	0.586075	NA		Ultimate	BIOFNBDB_905545	0	NA	NA	NA	NA	NA
Flye	ANEFFJCL_169737	0.200847	0.498142	1.05991	0.469987	0.638365	NA		Ultimate	BIOFNBDB_56729	0.794261	2.00127	1.40038	1.4291	0.152976	NA		Ultimate	BIOFNBDB_905546	0	NA	NA	NA	NA	NA
Flye	ANEFFJCL_169738	0.377219	-1.00432	1.19506	-0.840392	0.400689	NA		Ultimate	BIOFNBDB_56730	0.0537022	0.817477	1.65108	0.495115	0.620519	NA		Ultimate	BIOFNBDB_905547	0	NA	NA	NA	NA	NA
Flye	ANEFFJCL_169739	0.100784	-1.21728	1.10371	-1.1029	0.270072	NA		Ultimate	BIOFNBDB_56732	1.97959	1.49842	1.59782	0.937785	0.348355	NA		Ultimate	BIOFNBDB_905548	0.0716623	-1.58233	1.80228	-0.877956	0.379968	NA
Flye	ANEFFJCL_169740	1.88962	0.0677282	1.15688	0.0585438	0.953315	NA		Ultimate	BIOFNBDB_56733	0.742524	0.814173	1.58299	0.514327	0.607023	NA		Ultimate	BIOFNBDB_905549	0	NA	NA	NA	NA	NA
Flye	ANEFFJCL_169741	0.555382	-0.456954	1.18536	-0.385499	0.699868	NA		Ultimate	BIOFNBDB_56734	0.0951261	0.920495	1.68058	0.547724	0.583881	NA		Ultimate	BIOFNBDB_905550	0	NA	NA	NA	NA	NA
Flye	ANEFFJCL_169742	1.30072	0.616751	1.26907	0.485985	0.626978	NA		Ultimate	BIOFNBDB_56735	0.0752447	0.894871	1.67395	0.534586	0.592936	NA		Ultimate	BIOFNBDB_905551	0	NA	NA	NA	NA	NA
Flye	ANEFFJCL_169744	2.62371	0.491762	1.22107	0.402731	0.687146	NA		Ultimate	BIOFNBDB_56736	0.744439	-2.82032	1.39979	-2.01482	0.0439232	NA		Ultimate	BIOFNBDB_905552	0	NA	NA	NA	NA	NA
Flye	ANEFFJCL_169745	2.09218	-0.188422	1.25448	-0.150199	0.880607	NA		Ultimate	BIOFNBDB_56737	0.577835	-2.24517	1.56694	-1.43283	0.151905	NA		Ultimate	BIOFNBDB_905553	1.17765	0.62031	1.37156	0.452267	0.651077	NA
Flye	ANEFFJCL_169746	0.0379114	0.452751	1.03353	0.438061	0.661342	NA		Ultimate	BIOFNBDB_56738	2.53545	-5.18925	1.45793	-3.55932	0.000371813	NA		Ultimate	BIOFNBDB_905554	0.0513382	0.8524	1.73517	0.491248	0.623251	NA
Flye	ANEFFJCL_169747	0.100784	-1.21728	1.10371	-1.1029	0.270072	NA		Ultimate	BIOFNBDB_56739	0.165064	-0.631537	1.7267	-0.365748	0.714553	NA		Ultimate	BIOFNBDB_905555	0.838306	1.28157	1.23635	1.03658	0.299933	NA
Flye	ANEFFJCL_169748	1.23934	-1.46851	1.25108	-1.17379	0.240478	NA		Ultimate	BIOFNBDB_56740	0.0349688	-0.976719	1.69697	-0.575568	0.564907	NA		Ultimate	BIOFNBDB_905556	0.0344758	-1.02846	1.78552	-0.576	0.564615	NA
Flye	ANEFFJCL_169749	4.6646	-0.738081	1.03064	-0.716142	0.473904	NA		Ultimate	BIOFNBDB_56742	0	NA	NA	NA	NA	NA		Ultimate	BIOFNBDB_905557	0.102676	0.981186	1.76894	0.554674	0.579117	NA
Flye	ANEFFJCL_169751	2.55631	-1.04674	1.06501	-0.982845	0.325684	NA		Ultimate	BIOFNBDB_56743	0	NA	NA	NA	NA	NA		Ultimate	BIOFNBDB_905558	0.224216	0.917264	1.75358	0.523081	0.600918	NA
Flye	ANEFFJCL_169755	0.218291	-1.1865	1.12026	-1.05912	0.289543	NA		Ultimate	BIOFNBDB_56744	0	NA	NA	NA	NA	NA		Ultimate	BIOFNBDB_905559	0	NA	NA	NA	NA	NA
Flye	ANEFFJCL_169756	1.37563	-1.11971	1.02337	-1.09415	0.27389	NA		Ultimate	BIOFNBDB_56745	0	NA	NA	NA	NA	NA		Ultimate	BIOFNBDB_905560	2.73453	0.767713	1.35856	0.565095	0.572009	NA
Flye	ANEFFJCL_169760	1.3412	-0.377759	1.26972	-0.297514	0.766074	NA		Ultimate	BIOFNBDB_56746	0	NA	NA	NA	NA	NA		Ultimate	BIOFNBDB_905561	0.424906	0.134413	1.76512	0.0761498	0.9393	NA
Flye	ANEFFJCL_169766	0.910551	0.228663	1.27038	0.179996	0.857156	NA		Ultimate	BIOFNBDB_56747	0	NA	NA	NA	NA	NA		Ultimate	BIOFNBDB_905562	0.0433943	0.833405	1.72918	0.481966	0.62983	NA
Flye	ANEFFJCL_169767	1.66615	-0.41416	1.19984	-0.345178	0.729961	NA		Ultimate	BIOFNBDB_56748	0	NA	NA	NA	NA	NA		Ultimate	BIOFNBDB_905563	0.124441	1.32967	1.82349	0.729188	0.465887	NA
Flye	ANEFFJCL_169768	2.78994	-0.854675	1.15558	-0.73961	0.459537	NA		Ultimate	BIOFNBDB_56749	0	NA	NA	NA	NA	NA		Ultimate	BIOFNBDB_905564	0	NA	NA	NA	NA	NA
Flye	ANEFFJCL_169771	3.6267	-0.918412	1.25416	-0.732291	0.463991	NA		Ultimate	BIOFNBDB_56750	0	NA	NA	NA	NA	NA		Ultimate	BIOFNBDB_905565	0.207093	0.163664	1.8048	0.0906828	0.927745	NA
Flye	ANEFFJCL_169772	0.782919	-1.6875	1.21754	-1.38598	0.165752	NA		Ultimate	BIOFNBDB_56751	0	NA	NA	NA	NA	NA		Ultimate	BIOFNBDB_905566	0.0358311	-1.05062	1.78639	-0.588126	0.556447	NA
Flye	ANEFFJCL_169774	0.327548	-2.1152	1.12051	-1.88771	0.059065	NA		Ultimate	BIOFNBDB_56752	0	NA	NA	NA	NA	NA		Ultimate	BIOFNBDB_905567	0.24752	-0.935268	1.82899	-0.511357	0.609101	NA
Flye	ANEFFJCL_169775	1.46411	-0.796044	1.12088	-0.710193	0.477584	NA		Ultimate	BIOFNBDB_56753	0	NA	NA	NA	NA	NA		Ultimate	BIOFNBDB_905568	0	NA	NA	NA	NA	NA
Flye	ANEFFJCL_169777	0.240014	0.59174	1.10633	0.534867	0.592742	NA		Ultimate	BIOFNBDB_56754	0	NA	NA	NA	NA	NA		Ultimate	BIOFNBDB_905569	0	NA	NA	NA	NA	NA
Flye	ANEFFJCL_169778	3.44364	-1.07307	1.24003	-0.865356	0.386844	NA		Ultimate	BIOFNBDB_56755	0	NA	NA	NA	NA	NA		Ultimate	BIOFNBDB_905570	1.21082	-0.412111	1.3627	-0.302423	0.76233	NA
Flye	ANEFFJCL_169779	1.70079	1.81742	1.1112	1.63555	0.101935	NA		Ultimate	BIOFNBDB_56756	0	NA	NA	NA	NA	NA		Ultimate	BIOFNBDB_905571	0.78566	0.825678	1.40413	0.588037	0.556508	NA
Flye	ANEFFJCL_169781	0.131035	-0.330323	1.10696	-0.298404	0.765394	NA		Ultimate	BIOFNBDB_56757	0	NA	NA	NA	NA	NA		Ultimate	BIOFNBDB_905573	0	NA	NA	NA	NA	NA
Flye	ANEFFJCL_169782	1.47055	0.0122712	1.26684	0.00968646	0.992271	NA		Ultimate	BIOFNBDB_56758	0	NA	NA	NA	NA	NA		Ultimate	BIOFNBDB_905574	0	NA	NA	NA	NA	NA
Flye	ANEFFJCL_169783	1.71602	-0.776713	1.08786	-0.713985	0.475236	NA		Ultimate	BIOFNBDB_56759	0	NA	NA	NA	NA	NA		Ultimate	BIOFNBDB_905575	0.286649	-3.36459	1.81924	-1.84945	0.0643934	NA
Flye	ANEFFJCL_169784	1.20303	-0.120014	1.18664	-0.101138	0.919441	NA		Ultimate	BIOFNBDB_56760	0	NA	NA	NA	NA	NA		Ultimate	BIOFNBDB_905576	0	NA	NA	NA	NA	NA
Flye	ANEFFJCL_169786	0.251501	-1.52207	1.15075	-1.32268	0.185943	NA		Ultimate	BIOFNBDB_56761	0	NA	NA	NA	NA	NA		Ultimate	BIOFNBDB_905577	0.448432	1.18049	1.80354	0.654543	0.512762	NA
Flye	ANEFFJCL_169787	0.270826	-1.11706	1.13352	-0.985476	0.32439	NA		Ultimate	BIOFNBDB_56762	0	NA	NA	NA	NA	NA		Ultimate	BIOFNBDB_905579	0.116584	1.01333	1.77575	0.570648	0.568238	NA
Flye	ANEFFJCL_169788	0.219417	0.561949	1.09298	0.514142	0.607153	NA		Ultimate	BIOFNBDB_56763	0.225338	0.872122	1.66769	0.522952	0.601008	NA		Ultimate	BIOFNBDB_905580	3.30721	-0.0982033	1.142	-0.085992	0.931473	NA
Flye	ANEFFJCL_169789	0.025196	-0.519786	1.05817	-0.491213	0.623276	NA		Ultimate	BIOFNBDB_56764	0	NA	NA	NA	NA	NA		Ultimate	BIOFNBDB_905581	0.248063	1.2033	1.81157	0.664232	0.506542	NA
Flye	ANEFFJCL_169790	1.0569	-3.29942	1.24325	-2.65387	0.00795755	NA		Ultimate	BIOFNBDB_56765	0	NA	NA	NA	NA	NA		Ultimate	BIOFNBDB_905582	1.43869	-1.39823	1.60478	-0.871288	0.383597	NA
Flye	ANEFFJCL_169793	0.425913	-1.66702	1.26654	-1.31621	0.188105	NA		Ultimate	BIOFNBDB_56766	0.459225	-0.534989	1.58276	-0.33801	0.735356	NA		Ultimate	BIOFNBDB_905583	1.31842	-1.76375	1.3748	-1.28292	0.199521	NA
Flye	ANEFFJCL_169794	4.66098	-1.68582	1.12117	-1.50363	0.132676	NA		Ultimate	BIOFNBDB_56767	1.17123	1.70237	1.57638	1.07992	0.280177	NA		Ultimate	BIOFNBDB_905584	0.266366	-1.41154	1.71207	-0.824464	0.409676	NA
Flye	ANEFFJCL_169795	5.35107	-0.0459522	0.982435	-0.0467738	0.962694	NA		Ultimate	BIOFNBDB_56769	0.511146	0.532503	1.59621	0.333605	0.738677	NA		Ultimate	BIOFNBDB_905585	0.896542	-1.93745	1.3956	-1.38825	0.16506	NA
Flye	ANEFFJCL_169796	0.821552	-1.16704	1.25313	-0.9313	0.351699	NA		Ultimate	BIOFNBDB_56770	0.282016	-0.753887	1.62216	-0.464742	0.642116	NA		Ultimate	BIOFNBDB_905586	1.89636	-0.0786651	1.08197	-0.0727055	0.94204	NA
Flye	ANEFFJCL_169799	5.2121	-0.471868	1.16745	-0.404186	0.686076	NA		Ultimate	BIOFNBDB_56771	0.416678	-0.082003	1.69209	-0.0484625	0.961348	NA		Ultimate	BIOFNBDB_905587	0	NA	NA	NA	NA	NA
Flye	ANEFFJCL_169800	0.633555	-1.9372	1.2435	-1.55786	0.119266	NA		Ultimate	BIOFNBDB_56772	0.0415224	0.825677	1.65373	0.499283	0.61758	NA		Ultimate	BIOFNBDB_905588	0.728294	0.796611	1.60129	0.497482	0.618849	NA
Flye	ANEFFJCL_169801	1.34166	-0.209138	1.08823	-0.192182	0.8476	NA		Ultimate	BIOFNBDB_56773	0	NA	NA	NA	NA	NA		Ultimate	BIOFNBDB_905589	1.46022	2.3644	1.80984	1.30641	0.191413	NA
Flye	ANEFFJCL_169803	1.23474	0.827573	1.26932	0.651983	0.514412	NA		Ultimate	BIOFNBDB_56774	0.15262	-1.20126	1.76085	-0.682202	0.495111	NA		Ultimate	BIOFNBDB_905590	0.08465	-1.30538	1.80612	-0.722754	0.469831	NA
Flye	ANEFFJCL_169804	1.54904	1.66821	1.22298	1.36405	0.172551	NA		Ultimate	BIOFNBDB_56775	0.823969	0.720927	1.70208	0.423557	0.671889	NA		Ultimate	BIOFNBDB_905591	1.07327	-2.63885	1.65931	-1.59033	0.111761	NA
Flye	ANEFFJCL_169805	0.0368042	0.451152	1.03254	0.436933	0.66216	NA		Ultimate	BIOFNBDB_56776	0.0138408	0.647191	1.62486	0.398306	0.690405	NA		Ultimate	BIOFNBDB_905592	0.512823	-1.73284	1.80015	-0.962611	0.335743	NA
Flye	ANEFFJCL_169806	0.0862784	0.524313	1.07368	0.488334	0.625314	NA		Ultimate	BIOFNBDB_56777	0	NA	NA	NA	NA	NA		Ultimate	BIOFNBDB_905593	1.01497	-0.105593	1.41032	-0.0748719	0.940317	NA
Flye	ANEFFJCL_169807	2.12239	1.82201	1.23298	1.47773	0.139479	NA		Ultimate	BIOFNBDB_56778	0	NA	NA	NA	NA	NA		Ultimate	BIOFNBDB_905594	0.329572	-1.52083	1.72236	-0.882993	0.37724	NA
Flye	ANEFFJCL_169808	0.13515	0.556779	1.08946	0.511061	0.609308	NA		Ultimate	BIOFNBDB_56779	0.0475631	0.804789	1.64689	0.488672	0.625074	NA		Ultimate	BIOFNBDB_905596	0.08465	-1.30538	1.80612	-0.722754	0.469831	NA
Flye	ANEFFJCL_169809	0	NA	NA	NA	NA	NA		Ultimate	BIOFNBDB_56780	0.130095	-0.169222	1.71919	-0.098431	0.92159	NA		Ultimate	BIOFNBDB_905597	0.158089	-1.38357	1.83157	-0.755405	0.450006	NA
Flye	ANEFFJCL_169810	1.15566	0.315894	1.21429	0.260147	0.79475	NA		Ultimate	BIOFNBDB_56781	0.0475631	0.804789	1.64689	0.488672	0.625074	NA		Ultimate	BIOFNBDB_905598	0.568041	-1.46944	1.51595	-0.969317	0.332387	NA
Flye	ANEFFJCL_169811	0.885663	1.64623	1.27046	1.29577	0.195053	NA		Ultimate	BIOFNBDB_56782	0.237396	1.56311	1.75948	0.888398	0.374327	NA		Ultimate	BIOFNBDB_905599	0.2066	-0.557919	1.8342	-0.304175	0.760995	NA
Flye	ANEFFJCL_169812	0.47787	-0.380775	1.20623	-0.315674	0.75225	NA		Ultimate	BIOFNBDB_56783	0	NA	NA	NA	NA	NA		Ultimate	BIOFNBDB_905600	0.207602	-1.61928	1.81627	-0.891538	0.37264	NA
Flye	ANEFFJCL_169813	0.393523	0.359298	1.21398	0.295966	0.767256	NA		Ultimate	BIOFNBDB_56784	0.253891	1.16698	1.73124	0.674074	0.500264	NA		Ultimate	BIOFNBDB_905601	0.129572	1.35005	1.82498	0.739759	0.459446	NA
Flye	ANEFFJCL_169814	0.859359	0.467514	1.2665	0.369138	0.712025	NA		Ultimate	BIOFNBDB_56785	0.680694	-0.220361	1.4245	-0.154694	0.877063	NA		Ultimate	BIOFNBDB_905602	3.95832	2.12706	1.67559	1.26944	0.204283	NA
Flye	ANEFFJCL_169815	2.53901	1.83717	1.09322	1.68052	0.0928568	NA		Ultimate	BIOFNBDB_56786	0.437835	1.85572	1.75926	1.05483	0.291503	NA		Ultimate	BIOFNBDB_905604	0.11498	-0.257809	1.83161	-0.140755	0.888063	NA
Flye	ANEFFJCL_169816	0.0247371	0.430498	1.01941	0.422301	0.672805	NA		Ultimate	BIOFNBDB_56787	3.20062	0.756551	1.48953	0.507912	0.611515	NA		Ultimate	BIOFNBDB_905605	0.373881	-0.536562	1.75506	-0.305723	0.759815	NA
Flye	ANEFFJCL_169817	2.32052	1.0296	1.14272	0.90101	0.367583	NA		Ultimate	BIOFNBDB_56788	0.904756	-0.654092	1.75011	-0.373743	0.708596	NA		Ultimate	BIOFNBDB_905607	0.185778	-0.655903	1.83384	-0.357667	0.720593	NA
Flye	ANEFFJCL_169818	0.0736083	0.507984	1.0652	0.47689	0.633441	NA		Ultimate	BIOFNBDB_56789	0.351491	-0.0365593	1.76033	-0.0207685	0.98343	NA		Ultimate	BIOFNBDB_905608	0.692406	0.0760629	1.60636	0.0473511	0.962233	NA
Flye	ANEFFJCL_169819	0.239048	-0.121146	1.11477	-0.108673	0.913462	NA		Ultimate	BIOFNBDB_56790	0.205867	-1.78704	1.75405	-1.01881	0.308293	NA		Ultimate	BIOFNBDB_905609	1.36166	-0.0600677	1.05394	-0.0569935	0.95455	NA
Flye	ANEFFJCL_169820	0.13515	0.556779	1.08946	0.511061	0.609308	NA		Ultimate	BIOFNBDB_56791	0.668285	2.04319	1.75323	1.16538	0.243864	NA		Ultimate	BIOFNBDB_905610	2.24919	-1.36211	0.950238	-1.43344	0.151731	NA
Flye	ANEFFJCL_169821	0.0541186	0.486634	1.05353	0.461907	0.644148	NA		Ultimate	BIOFNBDB_56792	0.51552	0.241234	1.7051	0.141478	0.887492	NA		Ultimate	BIOFNBDB_905611	1.05719	-1.24037	1.44607	-0.857754	0.391028	NA
Flye	ANEFFJCL_169822	0.306959	0.881395	1.20122	0.733749	0.463102	NA		Ultimate	BIOFNBDB_56793	0.112325	0.968351	1.69186	0.572359	0.567079	NA		Ultimate	BIOFNBDB_905612	0.316028	-2.01988	1.70729	-1.18309	0.236772	NA
Flye	ANEFFJCL_169823	1.37416	1.65495	1.27053	1.30257	0.192723	NA		Ultimate	BIOFNBDB_56794	0.475631	1.1613	1.72692	0.672468	0.501286	NA		Ultimate	BIOFNBDB_905613	0.635984	-1.00653	1.70148	-0.591559	0.554146	NA
Flye	ANEFFJCL_169824	0.0369453	-0.658978	1.06991	-0.615922	0.537946	NA		Ultimate	BIOFNBDB_56795	0.543174	1.93767	1.75714	1.10274	0.270141	NA		Ultimate	BIOFNBDB_905614	0.335314	-1.37909	1.80677	-0.76329	0.44529	NA
Flye	ANEFFJCL_169825	0	NA	NA	NA	NA	NA		Ultimate	BIOFNBDB_56796	0.0224651	0.715038	1.62693	0.439501	0.660298	NA		Ultimate	BIOFNBDB_905615	0.629276	-0.537311	1.81248	-0.296451	0.766886	NA
Flye	ANEFFJCL_169830	0.373378	-1.0122	1.25677	-0.805396	0.420591	NA		Ultimate	BIOFNBDB_56797	0	NA	NA	NA	NA	NA		Ultimate	BIOFNBDB_905616	3.33449	1.88998	1.57946	1.1966	0.231464	NA
Flye	ANEFFJCL_169833	0.025196	-0.519786	1.05817	-0.491213	0.623276	NA		Ultimate	BIOFNBDB_56798	0.0951261	0.920495	1.68058	0.547724	0.583881	NA		Ultimate	BIOFNBDB_905618	0.996687	3.03111	1.75104	1.73104	0.0834455	NA
Flye	ANEFFJCL_169834	1.53817	-1.69838	1.20687	-1.40726	0.159351	NA		Ultimate	BIOFNBDB_56799	0.0951261	0.920495	1.68058	0.547724	0.583881	NA		Ultimate	BIOFNBDB_905619	0.414718	-0.329002	1.62238	-0.202789	0.8393	NA
Flye	ANEFFJCL_169835	3.8533	-1.62623	1.25098	-1.29996	0.193615	NA		Ultimate	BIOFNBDB_56801	0.0537022	0.817477	1.65108	0.495115	0.620519	NA		Ultimate	BIOFNBDB_905620	0.590539	0.0208922	1.81652	0.0115012	0.990824	NA
Flye	ANEFFJCL_169836	2.49138	-1.34856	1.26043	-1.06992	0.284655	NA		Ultimate	BIOFNBDB_56802	0.0697316	0.881033	1.67019	0.527506	0.597842	NA		Ultimate	BIOFNBDB_905621	0.407326	-1.09491	1.81304	-0.603907	0.545905	NA
Flye	ANEFFJCL_169837	0.809325	-2.11193	1.26605	-1.66812	0.095292	NA		Ultimate	BIOFNBDB_56803	0.0475631	0.804789	1.64689	0.488672	0.625074	NA		Ultimate	BIOFNBDB_905622	1.61105	-3.26	1.35094	-2.41313	0.0158162	NA
Flye	ANEFFJCL_169838	0.878995	-1.48748	1.27074	-1.17056	0.241774	NA		Ultimate	BIOFNBDB_56804	0.237815	1.06679	1.71111	0.623453	0.532987	NA		Ultimate	BIOFNBDB_905623	0.386048	0.39214	1.68932	0.232129	0.816438	NA
Flye	ANEFFJCL_169839	4.62475	-1.75644	1.12756	-1.55773	0.119297	NA		Ultimate	BIOFNBDB_56805	0.284389	-0.220994	1.67078	-0.13227	0.894771	NA		Ultimate	BIOFNBDB_905624	0.317895	-1.44283	1.80416	-0.799728	0.423868	NA
Flye	ANEFFJCL_169840	4.24168	-1.14088	1.17809	-0.968418	0.332836	NA		Ultimate	BIOFNBDB_56806	0.0951261	0.920495	1.68058	0.547724	0.583881	NA		Ultimate	BIOFNBDB_905625	0	NA	NA	NA	NA	NA
Flye	ANEFFJCL_169841	5.21893	-0.318034	1.17226	-0.2713	0.78616	NA		Ultimate	BIOFNBDB_56807	0	NA	NA	NA	NA	NA		Ultimate	BIOFNBDB_905626	0.209408	0.0777734	1.81098	0.0429456	0.965745	NA
Flye	ANEFFJCL_169842	0.0346289	0.460187	1.03809	0.443303	0.657547	NA		Ultimate	BIOFNBDB_56808	0.0622883	-1.41539	1.7123	-0.826598	0.408465	NA		Ultimate	BIOFNBDB_905644	0.224216	0.917264	1.75358	0.523081	0.600918	NA
Flye	ANEFFJCL_169843	4.3799	-1.21727	1.21574	-1.00125	0.316704	NA		Ultimate	BIOFNBDB_56809	0.0224651	0.715038	1.62693	0.439501	0.660298	NA		Ultimate	BIOFNBDB_905645	1.77731	-0.68315	1.03776	-0.658291	0.510351	NA
Flye	ANEFFJCL_169844	3.91236	-1.84019	1.07571	-1.71068	0.0871404	NA		Ultimate	BIOFNBDB_56810	0.0475631	0.804789	1.64689	0.488672	0.625074	NA		Ultimate	BIOFNBDB_905653	1.97728	1.53161	1.44652	1.05882	0.289682	NA
Flye	ANEFFJCL_169845	2.57144	-2.33226	1.11229	-2.09681	0.0360105	NA		Ultimate	BIOFNBDB_56811	0.0311442	-0.913203	1.69413	-0.539038	0.589861	NA		Ultimate	BIOFNBDB_905654	0.950097	-0.39657	1.16985	-0.338993	0.734615	NA
Flye	ANEFFJCL_169846	0.579322	-0.75856	1.25322	-0.605288	0.544988	NA		Ultimate	BIOFNBDB_56812	0.0475631	0.804789	1.64689	0.488672	0.625074	NA		Ultimate	BIOFNBDB_905655	0.0804902	-0.446672	1.80131	-0.247971	0.804157	NA
Flye	ANEFFJCL_169847	0	NA	NA	NA	NA	NA		Ultimate	BIOFNBDB_56813	0	NA	NA	NA	NA	NA		Ultimate	BIOFNBDB_905656	0.528887	-0.437631	1.31884	-0.331831	0.740017	NA
Flye	ANEFFJCL_169848	0	NA	NA	NA	NA	NA		Ultimate	BIOFNBDB_56814	0.142689	0.988126	1.69613	0.582577	0.560178	NA		Ultimate	BIOFNBDB_905657	0.341837	0.821775	1.66525	0.493486	0.62167	NA
Flye	ANEFFJCL_169849	0	NA	NA	NA	NA	NA		Ultimate	BIOFNBDB_56815	0	NA	NA	NA	NA	NA		Ultimate	BIOFNBDB_905658	0	NA	NA	NA	NA	NA
Flye	ANEFFJCL_169850	0	NA	NA	NA	NA	NA		Ultimate	BIOFNBDB_56816	0	NA	NA	NA	NA	NA		Ultimate	BIOFNBDB_905659	0.120319	1.01952	1.777	0.573732	0.566149	NA
Flye	ANEFFJCL_169851	3.30008	1.49582	1.20059	1.2459	0.2128	NA		Ultimate	BIOFNBDB_56817	0.0475631	0.804789	1.64689	0.488672	0.625074	NA		Ultimate	BIOFNBDB_905660	0.842075	3.55415	1.68652	2.10739	0.0350841	NA
Flye	ANEFFJCL_169852	0	NA	NA	NA	NA	NA		Ultimate	BIOFNBDB_56818	0	NA	NA	NA	NA	NA		Ultimate	BIOFNBDB_905662	1.0319	0.498676	1.26131	0.395362	0.692576	NA
Flye	ANEFFJCL_169853	1.01383	0.0771708	1.13305	0.068109	0.945699	NA		Ultimate	BIOFNBDB_56819	2.16033	-0.24284	1.32091	-0.183843	0.854136	NA		Ultimate	BIOFNBDB_905663	0	NA	NA	NA	NA	NA
Flye	ANEFFJCL_169854	0.776538	0.444122	1.24115	0.357831	0.72047	NA		Ultimate	BIOFNBDB_56820	0.368027	1.35199	1.74839	0.773281	0.439356	NA		Ultimate	BIOFNBDB_905664	1.68842	-1.25693	1.02599	-1.22509	0.220542	NA
Flye	ANEFFJCL_169857	1.66872	-0.175612	1.25206	-0.140259	0.888456	NA		Ultimate	BIOFNBDB_56821	0	NA	NA	NA	NA	NA		Ultimate	BIOFNBDB_905665	0.58948	1.64867	1.4314	1.15179	0.249409	NA
Flye	ANEFFJCL_169858	0	NA	NA	NA	NA	NA		Ultimate	BIOFNBDB_56822	0	NA	NA	NA	NA	NA		Ultimate	BIOFNBDB_905666	2.21097	-0.1939	0.968706	-0.200164	0.841352	NA
Flye	ANEFFJCL_169859	0	NA	NA	NA	NA	NA		Ultimate	BIOFNBDB_56823	0	NA	NA	NA	NA	NA		Ultimate	BIOFNBDB_905667	0.0513382	0.8524	1.73517	0.491248	0.623251	NA
Flye	ANEFFJCL_169860	0	NA	NA	NA	NA	NA		Ultimate	BIOFNBDB_56824	0.237815	1.06679	1.71111	0.623453	0.532987	NA		Ultimate	BIOFNBDB_905668	0.913139	-0.204359	1.39758	-0.146224	0.883745	NA
Flye	ANEFFJCL_169861	0	NA	NA	NA	NA	NA		Ultimate	BIOFNBDB_56825	0.20253	1.10422	1.71852	0.642544	0.52052	NA		Ultimate	BIOFNBDB_905669	0.632341	-0.0117206	1.40442	-0.0083455	0.993341	NA
Flye	ANEFFJCL_169862	0.0736083	0.507984	1.0652	0.47689	0.633441	NA		Ultimate	BIOFNBDB_56826	0.380504	1.13354	1.72257	0.658055	0.510503	NA		Ultimate	BIOFNBDB_905670	0.882925	-0.924356	1.12223	-0.823677	0.410123	NA
Flye	ANEFFJCL_169863	0	NA	NA	NA	NA	NA		Ultimate	BIOFNBDB_56827	0.0475631	0.804789	1.64689	0.488672	0.625074	NA		Ultimate	BIOFNBDB_905671	0.0129877	0.642477	1.72002	0.373529	0.708755	NA
Flye	ANEFFJCL_169864	0	NA	NA	NA	NA	NA		Ultimate	BIOFNBDB_56828	0	NA	NA	NA	NA	NA		Ultimate	BIOFNBDB_905672	0.304521	-2.0892	1.66252	-1.25665	0.208882	NA
Flye	ANEFFJCL_169865	0.0927105	0.521876	1.07244	0.486626	0.626523	NA		Ultimate	BIOFNBDB_56829	0	NA	NA	NA	NA	NA		Ultimate	BIOFNBDB_905673	3.56275	0.618902	0.74236	0.833695	0.404453	NA
Flye	ANEFFJCL_169866	0.120642	0.546211	1.08447	0.503666	0.614496	NA		Ultimate	BIOFNBDB_56830	0.245581	-1.26815	1.74585	-0.726382	0.467605	NA		Ultimate	BIOFNBDB_905674	0.284277	0.489274	1.77628	0.275449	0.782972	NA
Flye	ANEFFJCL_169867	0	NA	NA	NA	NA	NA		Ultimate	BIOFNBDB_56831	0	NA	NA	NA	NA	NA		Ultimate	BIOFNBDB_905675	0.438999	2.37116	1.80535	1.31341	0.189045	NA
Flye	ANEFFJCL_169868	0.0368042	0.451152	1.03254	0.436933	0.66216	NA		Ultimate	BIOFNBDB_56832	0.173833	0.0600933	1.72192	0.0348991	0.97216	NA		Ultimate	BIOFNBDB_905676	0.836964	-0.974337	1.30761	-0.74513	0.456193	NA
Flye	ANEFFJCL_169869	0.313557	0.465919	1.24479	0.374295	0.708185	NA		Ultimate	BIOFNBDB_56833	0.190252	1.03359	1.70515	0.606157	0.544411	NA		Ultimate	BIOFNBDB_905677	1.84287	-0.461575	1.01992	-0.452558	0.650867	NA
Flye	ANEFFJCL_169870	0	NA	NA	NA	NA	NA		Ultimate	BIOFNBDB_56834	0.304617	1.75412	1.76073	0.99625	0.319129	NA		Ultimate	BIOFNBDB_905678	0.43211	-2.54535	1.45791	-1.74589	0.0808307	NA
Flye	ANEFFJCL_169871	1.7673	-1.54692	1.14685	-1.34884	0.177387	NA		Ultimate	BIOFNBDB_56835	0	NA	NA	NA	NA	NA		Ultimate	BIOFNBDB_905679	0	NA	NA	NA	NA	NA
Flye	ANEFFJCL_169872	0.0369453	-0.658978	1.06991	-0.615922	0.537946	NA		Ultimate	BIOFNBDB_56836	0.0475631	0.804789	1.64689	0.488672	0.625074	NA		Ultimate	BIOFNBDB_905680	0.356407	2.60898	1.78124	1.4647	0.143002	NA
Flye	ANEFFJCL_169873	0	NA	NA	NA	NA	NA		Ultimate	BIOFNBDB_56837	0.0348658	0.772956	1.63575	0.47254	0.636542	NA		Ultimate	BIOFNBDB_905681	0	NA	NA	NA	NA	NA
Flye	ANEFFJCL_169874	1.76832	0.324298	1.16857	0.277516	0.781384	NA		Ultimate	BIOFNBDB_56838	0.142689	0.988126	1.69613	0.582577	0.560178	NA		Ultimate	BIOFNBDB_905682	0.141718	-0.132222	1.83481	-0.0720629	0.942552	NA
Flye	ANEFFJCL_169875	0	NA	NA	NA	NA	NA		Ultimate	BIOFNBDB_56839	0	NA	NA	NA	NA	NA		Ultimate	BIOFNBDB_905683	0.380916	-2.5049	1.76116	-1.4223	0.154938	NA
Flye	ANEFFJCL_169876	0	NA	NA	NA	NA	NA		Ultimate	BIOFNBDB_56840	0.0475631	0.804789	1.64689	0.488672	0.625074	NA		Ultimate	BIOFNBDB_905684	0.295326	-1.19452	1.71883	-0.694965	0.487077	NA
Flye	ANEFFJCL_169877	0	NA	NA	NA	NA	NA		Ultimate	BIOFNBDB_56841	0	NA	NA	NA	NA	NA		Ultimate	BIOFNBDB_905685	2.30335	0.402641	0.922937	0.436261	0.662648	NA
Flye	ANEFFJCL_169878	0	NA	NA	NA	NA	NA		Ultimate	BIOFNBDB_56842	0	NA	NA	NA	NA	NA		Ultimate	BIOFNBDB_905686	0.792536	-0.195935	1.24614	-0.157234	0.875061	NA
Flye	ANEFFJCL_169879	0	NA	NA	NA	NA	NA		Ultimate	BIOFNBDB_56843	0	NA	NA	NA	NA	NA		Ultimate	BIOFNBDB_905687	0.155271	-0.0840595	1.81527	-0.0463068	0.963066	NA
Flye	ANEFFJCL_169881	2.42453	-0.00592408	1.00643	-0.00588625	0.995303	NA		Ultimate	BIOFNBDB_56844	0.0951261	0.920495	1.68058	0.547724	0.583881	NA		Ultimate	BIOFNBDB_905688	0.40704	-1.13726	1.59092	-0.714842	0.474707	NA
Flye	ANEFFJCL_169882	0	NA	NA	NA	NA	NA		Ultimate	BIOFNBDB_56845	0.421326	-0.299824	1.71765	-0.174555	0.861429	NA		Ultimate	BIOFNBDB_905689	0.625698	-0.464644	1.49231	-0.311359	0.755528	NA
Flye	ANEFFJCL_169883	1.04984	2.68836	1.2317	2.18264	0.0290623	NA		Ultimate	BIOFNBDB_56846	0.218379	0.15065	1.75993	0.0855999	0.931785	NA		Ultimate	BIOFNBDB_905691	1.13764	0.698695	1.37974	0.506396	0.612579	NA
Flye	ANEFFJCL_169884	0.765821	0.199067	1.09709	0.18145	0.856015	NA		Ultimate	BIOFNBDB_56847	2.22264	-0.142502	0.978794	-0.145589	0.884246	NA		Ultimate	BIOFNBDB_905692	0.0612927	0.926656	1.756	0.527709	0.597701	NA
Flye	ANEFFJCL_169885	4.87695	0.513248	1.00171	0.51237	0.608392	NA		Ultimate	BIOFNBDB_56848	0.973241	0.274424	1.3398	0.204824	0.83771	NA		Ultimate	BIOFNBDB_905693	0	NA	NA	NA	NA	NA
Flye	ANEFFJCL_169886	0.246335	0.208387	1.24318	0.167624	0.866879	NA		Ultimate	BIOFNBDB_56849	2.01778	-0.512547	1.11527	-0.45957	0.645825	NA		Ultimate	BIOFNBDB_905694	0.0358311	-1.05062	1.78639	-0.588126	0.556447	NA
Flye	ANEFFJCL_169887	0	NA	NA	NA	NA	NA		Ultimate	BIOFNBDB_56850	0.978955	1.17871	1.42803	0.825412	0.409138	NA		Ultimate	BIOFNBDB_905695	0.562992	1.31242	1.62473	0.807777	0.419219	NA
Flye	ANEFFJCL_169888	2.55601	0.44842	1.1073	0.404965	0.685503	NA		Ultimate	BIOFNBDB_56851	2.15823	0.166803	1.11728	0.149295	0.881321	NA		Ultimate	BIOFNBDB_905696	0.235256	-1.61508	1.73915	-0.928659	0.353066	NA
Flye	ANEFFJCL_169889	0	NA	NA	NA	NA	NA		Ultimate	BIOFNBDB_56854	0.544951	0.286504	1.54963	0.184886	0.853319	NA		Ultimate	BIOFNBDB_905697	0.782236	-0.97989	1.58561	-0.617991	0.536581	NA
Flye	ANEFFJCL_169890	0	NA	NA	NA	NA	NA		Ultimate	BIOFNBDB_56855	0.363245	-0.979666	1.60805	-0.609224	0.542376	NA		Ultimate	BIOFNBDB_905698	1.7394	-0.894641	1.25608	-0.712248	0.476311	NA
Flye	ANEFFJCL_169892	0	NA	NA	NA	NA	NA		Ultimate	BIOFNBDB_56856	0.349556	0.0434211	1.60405	0.0270696	0.978404	NA		Ultimate	BIOFNBDB_905701	0.886789	-0.243077	1.24029	-0.195984	0.844623	NA
Flye	ANEFFJCL_169894	0.809867	0.852971	1.26922	0.672041	0.501558	NA		Ultimate	BIOFNBDB_56857	0.104597	0.947153	1.68703	0.561431	0.574504	NA		Ultimate	BIOFNBDB_905702	0.812269	-0.386271	1.32182	-0.292226	0.770114	NA
Flye	ANEFFJCL_169895	0	NA	NA	NA	NA	NA		Ultimate	BIOFNBDB_56858	0	NA	NA	NA	NA	NA		Ultimate	BIOFNBDB_905703	2.12585	-0.184194	1.05322	-0.174887	0.861168	NA
Flye	ANEFFJCL_169896	0	NA	NA	NA	NA	NA		Ultimate	BIOFNBDB_56860	1.63193	-1.23812	1.07203	-1.15493	0.248119	NA		Ultimate	BIOFNBDB_905706	2.16923	-1.04306	1.09073	-0.956295	0.338923	NA
Flye	ANEFFJCL_169897	3.85475	0.158181	0.885446	0.178646	0.858216	NA		Ultimate	BIOFNBDB_56861	2.77856	0.150049	0.837663	0.179128	0.857837	NA		Ultimate	BIOFNBDB_905707	1.07891	-0.191121	1.19579	-0.159828	0.873016	NA
Flye	ANEFFJCL_169898	0.0369453	-0.658978	1.06991	-0.615922	0.537946	NA		Ultimate	BIOFNBDB_56867	3.17102	-1.07544	0.836749	-1.28526	0.198702	NA		Ultimate	BIOFNBDB_905708	2.79942	0.298584	1.15319	0.25892	0.795697	NA
Flye	ANEFFJCL_169899	0.392159	1.01344	1.22547	0.826976	0.408251	NA		Ultimate	BIOFNBDB_56868	0.456403	-1.25499	1.55047	-0.809428	0.418269	NA		Ultimate	BIOFNBDB_905709	0.0576468	0.911615	1.75209	0.5203	0.602854	NA
Flye	ANEFFJCL_169900	1.89979	0.734521	1.05856	0.693887	0.487753	NA		Ultimate	BIOFNBDB_56869	0	NA	NA	NA	NA	NA		Ultimate	BIOFNBDB_905710	0.0344758	-1.02846	1.78552	-0.576	0.564615	NA
Flye	ANEFFJCL_169901	2.74121	-0.786128	0.941577	-0.834906	0.403771	NA		Ultimate	BIOFNBDB_56870	0	NA	NA	NA	NA	NA		Ultimate	BIOFNBDB_905711	0.0358311	-1.05062	1.78639	-0.588126	0.556447	NA
Flye	ANEFFJCL_169902	0	NA	NA	NA	NA	NA		Ultimate	BIOFNBDB_56871	0.0276816	0.769339	1.63442	0.470709	0.637848	NA		Ultimate	BIOFNBDB_905712	0.710574	0.757437	1.33792	0.566129	0.571306	NA
Flye	ANEFFJCL_169903	0.267204	0.0392026	1.27001	0.030868	0.975375	NA		Ultimate	BIOFNBDB_56872	0.156111	1.3377	1.74872	0.764959	0.444296	NA		Ultimate	BIOFNBDB_905713	0.0344902	0.803175	1.72276	0.466215	0.641061	NA
Flye	ANEFFJCL_169904	0.278088	0.650088	1.13016	0.575219	0.565143	NA		Ultimate	BIOFNBDB_56873	0.579439	-0.300185	1.57059	-0.191129	0.848425	NA		Ultimate	BIOFNBDB_905714	0.27737	-0.356525	1.77618	-0.200725	0.840913	NA
Flye	ANEFFJCL_169905	0.470564	1.41186	1.26447	1.11656	0.264181	NA		Ultimate	BIOFNBDB_56874	0.393818	2.06759	1.75012	1.1814	0.237443	NA		Ultimate	BIOFNBDB_905715	0.610084	0.574487	1.62717	0.35306	0.724044	NA
Flye	ANEFFJCL_169906	0.284684	0.639562	1.12586	0.568066	0.56999	NA		Ultimate	BIOFNBDB_56875	1.73431	1.50787	1.50143	1.00429	0.315237	NA		Ultimate	BIOFNBDB_905716	0.0836222	0.977359	1.76809	0.552776	0.580417	NA
Flye	ANEFFJCL_169907	0.0369453	-0.658978	1.06991	-0.615922	0.537946	NA		Ultimate	BIOFNBDB_56876	1.2618	1.57954	1.65895	0.95213	0.341031	NA		Ultimate	BIOFNBDB_905718	0.296411	-0.246564	1.82671	-0.134977	0.89263	NA
Flye	ANEFFJCL_169908	0.109034	-0.02426	1.09731	-0.0221087	0.982361	NA		Ultimate	BIOFNBDB_56877	0.0501467	0.848832	1.66089	0.51107	0.609302	NA		Ultimate	BIOFNBDB_905719	1.6074	-0.477181	1.01144	-0.471786	0.63708	NA
Flye	ANEFFJCL_169909	0.208758	0.586451	1.10277	0.531797	0.594867	NA		Ultimate	BIOFNBDB_56878	0.445559	2.23869	1.7401	1.28653	0.198259	NA		Ultimate	BIOFNBDB_905720	0.921546	-1.03931	1.26116	-0.824092	0.409887	NA
Flye	ANEFFJCL_169910	0.0379114	0.452751	1.03353	0.438061	0.661342	NA		Ultimate	BIOFNBDB_56879	0.673302	-0.491712	1.57993	-0.311224	0.75563	NA		Ultimate	BIOFNBDB_905721	0.270907	-0.327367	1.83543	-0.17836	0.85844	NA
Flye	ANEFFJCL_169912	0.0368042	0.451152	1.03254	0.436933	0.66216	NA		Ultimate	BIOFNBDB_56880	0.339029	-0.440584	1.71003	-0.257647	0.796679	NA		Ultimate	BIOFNBDB_905722	0	NA	NA	NA	NA	NA
Flye	ANEFFJCL_169913	2.36367	0.845382	1.17736	0.718032	0.472737	NA		Ultimate	BIOFNBDB_56890	0	NA	NA	NA	NA	NA		Ultimate	BIOFNBDB_905723	0	NA	NA	NA	NA	NA
Flye	ANEFFJCL_169914	0.0615413	0.496041	1.05876	0.468512	0.639419	NA		Ultimate	BIOFNBDB_56891	0	NA	NA	NA	NA	NA		Ultimate	BIOFNBDB_905724	0	NA	NA	NA	NA	NA
Flye	ANEFFJCL_169915	2.18871	0.0447914	1.17131	0.0382404	0.969496	NA		Ultimate	BIOFNBDB_56892	0	NA	NA	NA	NA	NA		Ultimate	BIOFNBDB_905725	0.600351	1.21774	1.8086	0.673303	0.500754	NA
Flye	ANEFFJCL_169916	1.13708	0.342266	1.1722	0.291987	0.770297	NA		Ultimate	BIOFNBDB_56893	0.231426	0.872122	1.66769	0.522952	0.601008	NA		Ultimate	BIOFNBDB_905726	0	NA	NA	NA	NA	NA
Flye	ANEFFJCL_169917	0.22713	1.07251	1.23487	0.868522	0.385109	NA		Ultimate	BIOFNBDB_56894	0.213442	1.83946	1.75872	1.04591	0.295601	NA		Ultimate	BIOFNBDB_905727	0	NA	NA	NA	NA	NA
Flye	ANEFFJCL_169919	0	NA	NA	NA	NA	NA		Ultimate	BIOFNBDB_56895	0.210738	0.231266	1.74193	0.132764	0.89438	NA		Ultimate	BIOFNBDB_905728	0	NA	NA	NA	NA	NA
Flye	ANEFFJCL_169921	0	NA	NA	NA	NA	NA		Ultimate	BIOFNBDB_56896	1.05917	3.03045	1.67653	1.80758	0.0706724	NA		Ultimate	BIOFNBDB_905729	0	NA	NA	NA	NA	NA
Flye	ANEFFJCL_169922	1.76663	0.984841	1.13407	0.86841	0.38517	NA		Ultimate	BIOFNBDB_56897	0.0224651	0.715038	1.62693	0.439501	0.660298	NA		Ultimate	BIOFNBDB_905730	0	NA	NA	NA	NA	NA
Flye	ANEFFJCL_169923	1.96017	0.811105	1.11923	0.724702	0.468635	NA		Ultimate	BIOFNBDB_56898	0.17214	1.41095	1.75355	0.804624	0.421037	NA		Ultimate	BIOFNBDB_905731	0.492481	1.54885	1.83375	0.844635	0.398315	NA
Flye	ANEFFJCL_169924	0	NA	NA	NA	NA	NA		Ultimate	BIOFNBDB_56899	0.0726118	0.903758	1.6763	0.539139	0.589791	NA		Ultimate	BIOFNBDB_905732	0	NA	NA	NA	NA	NA
Flye	ANEFFJCL_169925	0	NA	NA	NA	NA	NA		Ultimate	BIOFNBDB_56900	0.570636	-0.251782	1.34321	-0.187448	0.851309	NA		Ultimate	BIOFNBDB_905733	0.502781	0.302652	1.7579	0.172167	0.863306	NA
Flye	ANEFFJCL_169926	5.17298	1.02835	1.09257	0.941214	0.346595	NA		Ultimate	BIOFNBDB_56901	0	NA	NA	NA	NA	NA		Ultimate	BIOFNBDB_905734	0.235076	0.917264	1.75358	0.523081	0.600918	NA
Flye	ANEFFJCL_169927	0.699854	1.99005	1.26624	1.57162	0.116039	NA		Ultimate	BIOFNBDB_56902	0.918036	3.2584	1.64852	1.97656	0.0480915	NA		Ultimate	BIOFNBDB_905735	0.0446591	0.866325	1.73939	0.498064	0.618439	NA
Flye	ANEFFJCL_169928	0.167675	0.57012	1.09555	0.520394	0.602789	NA		Ultimate	BIOFNBDB_56903	0.26123	0.378031	1.73299	0.218137	0.827322	NA		Ultimate	BIOFNBDB_905736	0	NA	NA	NA	NA	NA
Flye	ANEFFJCL_169929	2.34104	0.868186	1.08055	0.803466	0.421705	NA		Ultimate	BIOFNBDB_56904	0.884275	0.37212	1.32837	0.280134	0.779375	NA		Ultimate	BIOFNBDB_905737	0	NA	NA	NA	NA	NA
Flye	ANEFFJCL_169930	0.103601	-0.203843	1.09927	-0.185435	0.852888	NA		Ultimate	BIOFNBDB_56905	2.52285	-0.680218	0.944386	-0.720276	0.471355	NA		Ultimate	BIOFNBDB_905738	0	NA	NA	NA	NA	NA
Flye	ANEFFJCL_169931	0.0368042	0.451152	1.03254	0.436933	0.66216	NA		Ultimate	BIOFNBDB_56906	0.544672	-0.611758	1.40255	-0.436177	0.662709	NA		Ultimate	BIOFNBDB_905739	0	NA	NA	NA	NA	NA
Flye	ANEFFJCL_169932	0.0368042	0.451152	1.03254	0.436933	0.66216	NA		Ultimate	BIOFNBDB_56909	0.165162	-0.701263	1.76045	-0.398343	0.690378	NA		Ultimate	BIOFNBDB_905740	0.0706345	0.947626	1.76119	0.538059	0.590536	NA
Flye	ANEFFJCL_169933	0.233316	-1.07128	1.20444	-0.889444	0.373764	NA		Ultimate	BIOFNBDB_56910	0.40982	-0.354072	1.69501	-0.20889	0.834534	NA		Ultimate	BIOFNBDB_905741	0	NA	NA	NA	NA	NA
Flye	ANEFFJCL_169934	0.361157	-0.562118	1.22253	-0.459799	0.64566	NA		Ultimate	BIOFNBDB_56911	0.380423	-1.20212	1.69296	-0.71007	0.477661	NA		Ultimate	BIOFNBDB_905742	0	NA	NA	NA	NA	NA
Flye	ANEFFJCL_169935	0.208238	0.772254	1.172	0.658918	0.509949	NA		Ultimate	BIOFNBDB_56912	0.0937398	-0.31563	1.73383	-0.182042	0.855549	NA		Ultimate	BIOFNBDB_905743	0	NA	NA	NA	NA	NA
Flye	ANEFFJCL_169936	0	NA	NA	NA	NA	NA		Ultimate	BIOFNBDB_56913	0.0501467	0.848832	1.66089	0.51107	0.609302	NA		Ultimate	BIOFNBDB_905744	0	NA	NA	NA	NA	NA
Flye	ANEFFJCL_169937	0	NA	NA	NA	NA	NA		Ultimate	BIOFNBDB_56914	2.8792	-0.45406	1.24476	-0.364776	0.715278	NA		Ultimate	BIOFNBDB_905745	0	NA	NA	NA	NA	NA
Flye	ANEFFJCL_169938	0	NA	NA	NA	NA	NA		Ultimate	BIOFNBDB_56915	0	NA	NA	NA	NA	NA		Ultimate	BIOFNBDB_905746	0	NA	NA	NA	NA	NA
Flye	ANEFFJCL_169939	0	NA	NA	NA	NA	NA		Ultimate	BIOFNBDB_56916	0.672402	-0.637795	1.33185	-0.47888	0.632024	NA		Ultimate	BIOFNBDB_905747	0	NA	NA	NA	NA	NA
Flye	ANEFFJCL_169940	0	NA	NA	NA	NA	NA		Ultimate	BIOFNBDB_56917	1.07486	2.3434	1.37576	1.70335	0.088503	NA		Ultimate	BIOFNBDB_905748	0	NA	NA	NA	NA	NA
Flye	ANEFFJCL_169941	0.352482	0.512708	1.06843	0.47987	0.63132	NA		Ultimate	BIOFNBDB_56918	0.552597	2.50754	1.72279	1.45551	0.145527	NA		Ultimate	BIOFNBDB_905749	0	NA	NA	NA	NA	NA
Flye	ANEFFJCL_169942	2.63885	0.776262	1.22649	0.632915	0.526789	NA		Ultimate	BIOFNBDB_56921	1.66132	-0.385802	1.59714	-0.241558	0.809122	NA		Ultimate	BIOFNBDB_905750	0	NA	NA	NA	NA	NA
Flye	ANEFFJCL_169946	1.33062	-0.515155	1.26389	-0.407596	0.68357	NA		Ultimate	BIOFNBDB_56922	0.630624	-0.199745	1.69595	-0.117778	0.906244	NA		Ultimate	BIOFNBDB_905751	0	NA	NA	NA	NA	NA
Flye	ANEFFJCL_169947	2.60087	-1.45071	1.1977	-1.21124	0.225802	NA		Ultimate	BIOFNBDB_56923	1.60952	0.225174	1.2999	0.173224	0.862475	NA		Ultimate	BIOFNBDB_905752	0	NA	NA	NA	NA	NA
Flye	ANEFFJCL_169949	0	NA	NA	NA	NA	NA		Ultimate	BIOFNBDB_56924	0.152335	1.0012	1.69883	0.589348	0.555628	NA		Ultimate	BIOFNBDB_905753	0	NA	NA	NA	NA	NA
Flye	ANEFFJCL_169950	2.01547	-1.19974	1.21968	-0.983654	0.325286	NA		Ultimate	BIOFNBDB_56925	0.399827	0.113032	1.62793	0.0694327	0.944645	NA		Ultimate	BIOFNBDB_905754	0	NA	NA	NA	NA	NA
Flye	ANEFFJCL_169951	3.48206	-0.647038	1.12898	-0.573119	0.566564	NA		Ultimate	BIOFNBDB_56926	0.140056	0.990975	1.69672	0.584052	0.559186	NA		Ultimate	BIOFNBDB_905755	0.0446591	0.866325	1.73939	0.498064	0.618439	NA
Flye	ANEFFJCL_169952	1.64563	0.20099	1.26937	0.158339	0.87419	NA		Ultimate	BIOFNBDB_56927	0.0537022	0.817477	1.65108	0.495115	0.620519	NA		Ultimate	BIOFNBDB_905756	0	NA	NA	NA	NA	NA
Flye	ANEFFJCL_169953	2.94341	-1.58828	1.2234	-1.29824	0.194204	NA		Ultimate	BIOFNBDB_56928	0.0697316	0.881033	1.67019	0.527506	0.597842	NA		Ultimate	BIOFNBDB_905757	0.0344758	-1.02846	1.78552	-0.576	0.564615	NA
Flye	ANEFFJCL_169954	0.937944	-0.668566	1.21683	-0.549435	0.582707	NA		Ultimate	BIOFNBDB_56929	0.125301	-0.790708	1.72475	-0.458448	0.646631	NA		Ultimate	BIOFNBDB_905758	0.18542	-1.01436	1.81581	-0.558626	0.576417	NA
Flye	ANEFFJCL_169966	4.587	-0.470632	1.14382	-0.411455	0.680739	NA		Ultimate	BIOFNBDB_56930	0	NA	NA	NA	NA	NA		Ultimate	BIOFNBDB_905759	0	NA	NA	NA	NA	NA
Flye	ANEFFJCL_169967	3.58651	-0.390101	1.23276	-0.316444	0.751665	NA		Ultimate	BIOFNBDB_56931	0	NA	NA	NA	NA	NA		Ultimate	BIOFNBDB_905761	2.58076	0.0385113	1.04364	0.0369011	0.970564	NA
Flye	ANEFFJCL_169969	4.24018	0.551349	1.18581	0.464955	0.641963	NA		Ultimate	BIOFNBDB_56932	0.393301	-0.800708	1.70003	-0.470997	0.637643	NA		Ultimate	BIOFNBDB_905762	0.111804	1.28161	1.81927	0.704463	0.481144	NA
Flye	ANEFFJCL_169971	3.00748	-2.24506	0.989557	-2.26875	0.0232836	NA		Ultimate	BIOFNBDB_56933	1.50923	-0.0195811	1.35672	-0.0144327	0.988485	NA		Ultimate	BIOFNBDB_905763	0.651689	-0.212916	1.62208	-0.131261	0.895569	NA
Flye	ANEFFJCL_169972	3.4961	-0.40242	1.13333	-0.355077	0.722532	NA		Ultimate	BIOFNBDB_56934	0.522271	-0.0103058	1.49016	-0.00691589	0.994482	NA		Ultimate	BIOFNBDB_905767	3.17629	-0.708315	0.905863	-0.781922	0.43426	NA
Flye	ANEFFJCL_169973	2.06951	-1.32197	1.1412	-1.1584	0.246701	NA		Ultimate	BIOFNBDB_56935	2.36994	2.03869	1.13947	1.78916	0.0735889	NA		Ultimate	BIOFNBDB_905774	2.73694	-1.0522	0.827524	-1.2715	0.20355	NA
Flye	ANEFFJCL_169974	0.406412	-2.34432	1.26286	-1.85636	0.0634027	NA		Ultimate	BIOFNBDB_56936	0.81438	1.63691	1.55578	1.05214	0.292733	NA		Ultimate	BIOFNBDB_905775	0.513808	-0.483979	1.74915	-0.276695	0.782015	NA
Flye	ANEFFJCL_169976	0.900729	-0.918547	1.27068	-0.72288	0.469754	NA		Ultimate	BIOFNBDB_56937	0.910047	0.949505	1.51381	0.627228	0.53051	NA		Ultimate	BIOFNBDB_905776	0.37964	-1.36228	1.42744	-0.954356	0.339903	NA
Flye	ANEFFJCL_169978	4.00337	-0.44783	1.09811	-0.407818	0.683407	NA		Ultimate	BIOFNBDB_56938	0.832306	-0.00711228	1.30398	-0.0054543	0.995648	NA		Ultimate	BIOFNBDB_905781	2.10322	-0.646529	1.06405	-0.607609	0.543447	NA
Flye	ANEFFJCL_169979	1.88772	-0.649466	1.20936	-0.537032	0.591246	NA		Ultimate	BIOFNBDB_56940	2.11201	1.9984	1.33926	1.49216	0.135656	NA		Ultimate	BIOFNBDB_905782	1.2202	-0.59539	1.17853	-0.505197	0.61342	NA
Flye	ANEFFJCL_169980	3.01148	-1.30299	1.09969	-1.18487	0.236068	NA		Ultimate	BIOFNBDB_56941	0.319537	2.14038	1.74651	1.22552	0.220379	NA		Ultimate	BIOFNBDB_905791	2.75643	-0.944892	1.1337	-0.833459	0.404586	NA
Flye	ANEFFJCL_169991	5.06811	0.311004	1.21504	0.255961	0.797981	NA		Ultimate	BIOFNBDB_56942	1.16726	0.879234	1.45094	0.605977	0.54453	NA		Ultimate	BIOFNBDB_905794	2.41628	-0.741727	1.09493	-0.677419	0.49814	NA
Flye	ANEFFJCL_169992	0.572727	0.294194	1.2626	0.233007	0.815756	NA		Ultimate	BIOFNBDB_56943	0.1583	1.00892	1.70039	0.593349	0.552948	NA		Ultimate	BIOFNBDB_905795	0.506757	-0.463325	1.81171	-0.255739	0.798153	NA
Flye	ANEFFJCL_169997	3.45582	0.32268	1.08153	0.298356	0.765432	NA		Ultimate	BIOFNBDB_56945	1.16051	1.30506	1.37587	0.948533	0.342858	NA		Ultimate	BIOFNBDB_905797	1.35435	0.928855	1.42797	0.650472	0.515387	NA
Flye	ANEFFJCL_170002	0.0369453	-0.658978	1.06991	-0.615922	0.537946	NA		Ultimate	BIOFNBDB_56946	1.92645	1.04966	1.10039	0.953898	0.340135	NA		Ultimate	BIOFNBDB_905801	1.85957	-0.296618	1.1145	-0.266144	0.790128	NA
Flye	ANEFFJCL_170003	1.07656	-0.0119796	1.26753	-0.00945108	0.992459	NA		Ultimate	BIOFNBDB_56947	0.815684	0.400839	1.75194	0.228798	0.819026	NA		Ultimate	BIOFNBDB_905803	1.66532	-0.883616	1.08912	-0.811312	0.417187	NA
Flye	ANEFFJCL_170005	5.07886	-0.511793	1.14817	-0.445749	0.655779	NA		Ultimate	BIOFNBDB_56948	2.10864	1.31419	1.29093	1.01802	0.308666	NA		Ultimate	BIOFNBDB_905805	0.946875	0.013664	1.46394	0.00933372	0.992553	NA
Flye	ANEFFJCL_170006	0	NA	NA	NA	NA	NA		Ultimate	BIOFNBDB_56949	2.5834	1.07797	1.50076	0.718283	0.472583	NA		Ultimate	BIOFNBDB_905806	0.0471272	0.842692	1.73214	0.486502	0.626611	NA
Flye	ANEFFJCL_170009	1.8408	-0.612705	1.15787	-0.529166	0.596691	NA		Ultimate	BIOFNBDB_56950	1.2407	1.0178	1.27122	0.800649	0.423335	NA		Ultimate	BIOFNBDB_905810	4.01266	-1.78649	0.850542	-2.10042	0.0356919	NA
Flye	ANEFFJCL_170011	1.40205	-1.51019	1.26406	-1.19471	0.2322	NA		Ultimate	BIOFNBDB_56951	0.0673952	0.888629	1.67227	0.531391	0.595148	NA		Ultimate	BIOFNBDB_905819	1.31032	-0.422885	1.47419	-0.286859	0.774221	NA
Flye	ANEFFJCL_170012	2.66196	-1.06196	1.25486	-0.846278	0.397398	NA		Ultimate	BIOFNBDB_56952	0.152408	1.40787	1.75344	0.802918	0.422022	NA		Ultimate	BIOFNBDB_905820	3.8867	-0.600365	1.16414	-0.515714	0.606054	NA
Flye	ANEFFJCL_170014	4.49135	-0.674721	1.19734	-0.563518	0.573082	NA		Ultimate	BIOFNBDB_56953	0.709518	0.136152	1.42285	0.0956893	0.923767	NA		Ultimate	BIOFNBDB_905821	3.5514	-1.58766	0.724478	-2.19145	0.0284191	NA
Flye	ANEFFJCL_170017	1.40844	0.962228	1.21845	0.789712	0.429696	NA		Ultimate	BIOFNBDB_56954	0.16118	1.7154	1.76075	0.974245	0.329935	NA		Ultimate	BIOFNBDB_905823	0.0358311	-1.05062	1.78639	-0.588126	0.556447	NA
Flye	ANEFFJCL_170020	3.1492	-0.911254	1.16467	-0.782414	0.433972	NA		Ultimate	BIOFNBDB_56955	0.139566	-0.106482	1.72058	-0.0618869	0.950653	NA		Ultimate	BIOFNBDB_905824	1.27055	-0.63427	1.54964	-0.409301	0.682319	NA
Flye	ANEFFJCL_170024	4.04105	-0.711076	1.14768	-0.619579	0.535535	NA		Ultimate	BIOFNBDB_56956	0.294024	2.01169	1.75299	1.14758	0.251143	NA		Ultimate	BIOFNBDB_905827	0.856739	-1.32107	1.47806	-0.893791	0.371434	NA
Flye	ANEFFJCL_170025	4.83464	-1.56404	1.1463	-1.36443	0.172432	NA		Ultimate	BIOFNBDB_56957	1.79412	0.484549	1.25465	0.386203	0.699346	NA		Ultimate	BIOFNBDB_905828	0	NA	NA	NA	NA	NA
Flye	ANEFFJCL_170026	2.85522	-0.831704	1.11993	-0.742642	0.457699	NA		Ultimate	BIOFNBDB_56958	0.0415224	0.825677	1.65373	0.499283	0.61758	NA		Ultimate	BIOFNBDB_905829	0.334148	-1.65227	1.59741	-1.03434	0.300975	NA
Flye	ANEFFJCL_170027	2.85967	0.336849	1.21925	0.276276	0.782336	NA		Ultimate	BIOFNBDB_56959	0.907207	0.787029	1.53881	0.511455	0.609033	NA		Ultimate	BIOFNBDB_905830	0	NA	NA	NA	NA	NA
Flye	ANEFFJCL_170028	0.191248	-0.526781	1.23173	-0.427675	0.668888	NA		Ultimate	BIOFNBDB_56960	0.544881	-0.802005	1.48507	-0.540047	0.589165	NA		Ultimate	BIOFNBDB_905831	0	NA	NA	NA	NA	NA
Flye	ANEFFJCL_170030	1.40474	-1.41641	1.20223	-1.17815	0.238736	NA		Ultimate	BIOFNBDB_56961	0.681201	0.690873	1.60252	0.431117	0.666383	NA		Ultimate	BIOFNBDB_905832	0.086441	0.979872	1.76865	0.554022	0.579564	NA
Flye	ANEFFJCL_170036	0.838184	0.399308	1.26447	0.315791	0.752161	NA		Ultimate	BIOFNBDB_56962	0.505914	1.59736	1.75988	0.907648	0.364064	NA		Ultimate	BIOFNBDB_905833	0.246545	1.22627	1.81353	0.67618	0.498926	NA
Flye	ANEFFJCL_170040	3.82865	-0.426176	1.21365	-0.351153	0.725474	NA		Ultimate	BIOFNBDB_56963	3.16186	1.06009	1.2886	0.822668	0.410697	NA		Ultimate	BIOFNBDB_905834	0.758195	-0.181176	1.22281	-0.148163	0.882214	NA
Flye	ANEFFJCL_170041	4.84934	-1.66371	1.06851	-1.55704	0.11946	NA		Ultimate	BIOFNBDB_56964	2.78424	0.356478	0.939506	0.379431	0.704368	NA		Ultimate	BIOFNBDB_905835	0.0689515	-1.55717	1.80169	-0.864282	0.387433	NA
Flye	ANEFFJCL_170045	4.79814	0.315778	1.20611	0.261816	0.793463	NA		Ultimate	BIOFNBDB_56965	3.2216	1.1099	1.22722	0.904398	0.365785	NA		Ultimate	BIOFNBDB_905836	0.260975	1.8159	1.83445	0.989889	0.322229	NA
Flye	ANEFFJCL_170047	5.36887	-0.17135	1.18419	-0.144698	0.884949	NA		Ultimate	BIOFNBDB_56966	2.19793	1.74603	1.58586	1.101	0.270897	NA		Ultimate	BIOFNBDB_905837	0.568839	-0.284216	1.47028	-0.193307	0.846718	NA
Flye	ANEFFJCL_170050	1.08436	0.0157303	1.26675	0.0124178	0.990092	NA		Ultimate	BIOFNBDB_56967	0.646899	0.380906	1.42462	0.267374	0.789182	NA		Ultimate	BIOFNBDB_905838	1.12077	3.06929	1.74345	1.76048	0.0783273	NA
Flye	ANEFFJCL_170051	0.944919	0.326041	1.24404	0.262083	0.793258	NA		Ultimate	BIOFNBDB_56968	0.330616	0.64974	1.7113	0.379676	0.704186	NA		Ultimate	BIOFNBDB_905840	1.91025	-0.436833	1.13776	-0.383941	0.701022	NA
Flye	ANEFFJCL_170055	0.737765	-0.408914	1.23792	-0.330324	0.741155	NA		Ultimate	BIOFNBDB_56969	1.42696	1.38492	1.25534	1.10322	0.26993	NA		Ultimate	BIOFNBDB_905841	0.600351	1.21774	1.8086	0.673303	0.500754	NA
Flye	ANEFFJCL_170056	0.275235	-0.901219	1.20925	-0.745272	0.456107	NA		Ultimate	BIOFNBDB_56970	2.07448	2.08618	1.34292	1.55347	0.120311	NA		Ultimate	BIOFNBDB_905842	0.397965	0.179715	1.61311	0.111409	0.911292	NA
Flye	ANEFFJCL_170057	1.11697	-0.0823977	1.23447	-0.0667473	0.946783	NA		Ultimate	BIOFNBDB_56973	0.103701	0.956983	1.6893	0.566495	0.571057	NA		Ultimate	BIOFNBDB_905843	0.966863	-1.09371	1.71949	-0.636067	0.524733	NA
Flye	ANEFFJCL_170058	1.85217	0.929202	1.2139	0.765467	0.443993	NA		Ultimate	BIOFNBDB_56976	0.338109	-0.95177	1.69231	-0.562407	0.573839	NA		Ultimate	BIOFNBDB_905845	0.0976377	-1.12108	1.80839	-0.619934	0.535301	NA
Flye	ANEFFJCL_170060	0	NA	NA	NA	NA	NA		Ultimate	BIOFNBDB_56978	1.17149	1.34064	1.522	0.880842	0.378403	NA		Ultimate	BIOFNBDB_905846	0.288794	-2.8479	1.82841	-1.55758	0.119333	NA
Flye	ANEFFJCL_170061	0.216452	-1.19964	1.24853	-0.960839	0.336633	NA		Ultimate	BIOFNBDB_56979	0.272666	-0.129412	1.72459	-0.0750391	0.940184	NA		Ultimate	BIOFNBDB_905847	0.0129877	0.642477	1.72002	0.373529	0.708755	NA
Flye	ANEFFJCL_170062	2.35584	0.184366	1.21708	0.151483	0.879595	NA		Ultimate	BIOFNBDB_56980	0.621621	0.686094	1.56042	0.439686	0.660165	NA		Ultimate	BIOFNBDB_905848	0.404274	-3.62087	1.6787	-2.15695	0.0310096	NA
Flye	ANEFFJCL_170064	1.4688	0.703268	1.17562	0.598208	0.549701	NA		Ultimate	BIOFNBDB_56984	1.74009	0.0630988	1.39129	0.0453529	0.963826	NA		Ultimate	BIOFNBDB_905850	0.0358311	-1.05062	1.78639	-0.588126	0.556447	NA
Flye	ANEFFJCL_170066	3.31515	-0.945719	1.01429	-0.932396	0.351132	NA		Ultimate	BIOFNBDB_56985	2.81208	-0.352205	1.24646	-0.282565	0.77751	NA		Ultimate	BIOFNBDB_905851	0.139691	-0.144551	1.8114	-0.0798008	0.936396	NA
Flye	ANEFFJCL_170067	1.8394	-2.37535	1.09598	-2.16732	0.0302103	NA		Ultimate	BIOFNBDB_56986	1.01382	3.21975	1.65516	1.94528	0.0517413	NA		Ultimate	BIOFNBDB_905852	0.882401	-0.253578	1.29516	-0.195789	0.844776	NA
Flye	ANEFFJCL_170068	3.22913	-0.444379	1.14594	-0.387784	0.698176	NA		Ultimate	BIOFNBDB_56988	0.0697316	0.881033	1.67019	0.527506	0.597842	NA		Ultimate	BIOFNBDB_905853	0.413773	-1.51114	1.71285	-0.882241	0.377646	NA
Flye	ANEFFJCL_170078	3.49039	-0.863701	1.18655	-0.727909	0.466669	NA		Ultimate	BIOFNBDB_56989	0	NA	NA	NA	NA	NA		Ultimate	BIOFNBDB_905854	0.436781	0.294778	1.47931	0.199267	0.842054	NA
Flye	ANEFFJCL_170079	1.25032	0.823559	1.24554	0.661204	0.508482	NA		Ultimate	BIOFNBDB_56990	3.10955	4.353	1.55529	2.79884	0.00512868	NA		Ultimate	BIOFNBDB_905855	2.76304	1.35077	1.14211	1.1827	0.236928	NA
Flye	ANEFFJCL_170080	1.96098	-0.749091	1.17612	-0.636919	0.524178	NA		Ultimate	BIOFNBDB_56993	0.905219	-0.422228	1.22268	-0.345329	0.729847	NA		Ultimate	BIOFNBDB_905856	0.157005	-0.769543	1.83541	-0.419276	0.675015	NA
Flye	ANEFFJCL_170081	2.77574	0.882504	1.18552	0.744401	0.456634	NA		Ultimate	BIOFNBDB_56994	1.29885	1.32542	1.37189	0.966123	0.333983	NA		Ultimate	BIOFNBDB_905857	0	NA	NA	NA	NA	NA
Flye	ANEFFJCL_170082	1.33008	-0.0121421	1.24792	-0.00972991	0.992237	NA		Ultimate	BIOFNBDB_56995	2.48308	2.96967	1.31177	2.26386	0.0235826	NA		Ultimate	BIOFNBDB_905859	0.289679	2.09396	1.82273	1.14881	0.250635	NA
Flye	ANEFFJCL_170083	0.200847	0.498142	1.05991	0.469987	0.638365	NA		Ultimate	BIOFNBDB_56996	0.297073	-0.148565	1.63181	-0.0910428	0.927459	NA		Ultimate	BIOFNBDB_905860	0.0129877	0.642477	1.72002	0.373529	0.708755	NA
Flye	ANEFFJCL_170084	1.94127	-1.36706	1.2626	-1.08274	0.278925	NA		Ultimate	BIOFNBDB_56997	1.89664	3.1686	1.66838	1.8992	0.0575381	NA		Ultimate	BIOFNBDB_905861	0.902303	-0.2206	1.10374	-0.199865	0.841586	NA
Flye	ANEFFJCL_170085	2.37036	0.266777	1.23268	0.216419	0.828661	NA		Ultimate	BIOFNBDB_56998	0.0673952	0.888629	1.67227	0.531391	0.595148	NA		Ultimate	BIOFNBDB_905862	0.0129877	0.642477	1.72002	0.373529	0.708755	NA
Flye	ANEFFJCL_170086	0	NA	NA	NA	NA	NA		Ultimate	BIOFNBDB_56999	0.161238	1.40214	1.75311	0.799804	0.423824	NA		Ultimate	BIOFNBDB_905863	0.0389632	0.857734	1.7368	0.493858	0.621407	NA
Flye	ANEFFJCL_170087	0	NA	NA	NA	NA	NA		Ultimate	BIOFNBDB_57000	1.31492	2.21253	1.745	1.26793	0.204823	NA		Ultimate	BIOFNBDB_905865	2.95899	0.701033	0.852817	0.82202	0.411065	NA
Flye	ANEFFJCL_170088	0.295034	-0.433369	1.2035	-0.360092	0.718779	NA		Ultimate	BIOFNBDB_57001	0.404419	2.29475	1.73737	1.32082	0.186562	NA		Ultimate	BIOFNBDB_905866	0.218298	-0.472837	1.76052	-0.268578	0.788255	NA
Flye	ANEFFJCL_170089	0	NA	NA	NA	NA	NA		Ultimate	BIOFNBDB_57002	0	NA	NA	NA	NA	NA		Ultimate	BIOFNBDB_905868	0.305189	-1.71037	1.71504	-0.997275	0.318631	NA
Flye	ANEFFJCL_170090	0.486184	-0.449752	1.21466	-0.370271	0.71118	NA		Ultimate	BIOFNBDB_57003	0.624271	-0.798045	1.46235	-0.545729	0.585252	NA		Ultimate	BIOFNBDB_905869	0.151901	1.47084	1.8319	0.802905	0.42203	NA
Flye	ANEFFJCL_170091	0.0671149	-0.189729	1.08498	-0.174869	0.861182	NA		Ultimate	BIOFNBDB_57004	0	NA	NA	NA	NA	NA		Ultimate	BIOFNBDB_905870	1.6314	-0.658726	1.1715	-0.562294	0.573916	NA
Flye	ANEFFJCL_170092	0.167899	-0.992904	1.1158	-0.889861	0.373541	NA		Ultimate	BIOFNBDB_57008	0.854658	-0.365537	1.28537	-0.284383	0.776117	NA		Ultimate	BIOFNBDB_905871	0.329607	-0.621146	1.75185	-0.354566	0.722915	NA
Flye	ANEFFJCL_170093	4.72189	-1.07356	1.22294	-0.877851	0.380025	NA		Ultimate	BIOFNBDB_57009	3.25857	-0.763327	1.07887	-0.707522	0.479242	NA		Ultimate	BIOFNBDB_905872	0.636986	1.57051	1.53198	1.02515	0.30529	NA
Flye	ANEFFJCL_170094	4.03184	-0.359384	1.21023	-0.296954	0.766502	NA		Ultimate	BIOFNBDB_57010	2.27727	-0.922725	1.18696	-0.777388	0.43693	NA		Ultimate	BIOFNBDB_905873	0.0344758	-1.02846	1.78552	-0.576	0.564615	NA
Flye	ANEFFJCL_170095	2.34434	0.174146	1.26543	0.137618	0.890542	NA		Ultimate	BIOFNBDB_57011	0.221353	-0.293191	1.76046	-0.166543	0.86773	NA		Ultimate	BIOFNBDB_905874	0.480911	0.368858	1.64598	0.224097	0.822682	NA
Flye	ANEFFJCL_170096	5.35911	-0.49354	1.23837	-0.398539	0.690233	NA		Ultimate	BIOFNBDB_57013	0.278032	-1.58052	1.67148	-0.945582	0.344362	NA		Ultimate	BIOFNBDB_905875	1.22571	-0.649	1.22703	-0.52892	0.596861	NA
Flye	ANEFFJCL_170100	1.8119	-0.499184	1.2461	-0.400596	0.688718	NA		Ultimate	BIOFNBDB_57014	0.616728	1.53435	1.51054	1.01576	0.309743	NA		Ultimate	BIOFNBDB_905876	0.189241	-1.53936	1.82507	-0.843454	0.398974	NA
Flye	ANEFFJCL_170101	2.2669	-0.620297	1.1289	-0.54947	0.582683	NA		Ultimate	BIOFNBDB_57015	0.0972571	-1.74217	1.72019	-1.01278	0.311165	NA		Ultimate	BIOFNBDB_905877	0	NA	NA	NA	NA	NA
Flye	ANEFFJCL_170102	0.635723	-0.592264	1.24046	-0.477453	0.633039	NA		Ultimate	BIOFNBDB_57017	0.211488	0.265052	1.72969	0.153237	0.878212	NA		Ultimate	BIOFNBDB_905878	0.081603	-0.463949	1.79995	-0.257757	0.796594	NA
Flye	ANEFFJCL_170103	3.60107	0.316647	1.24601	0.254128	0.799397	NA		Ultimate	BIOFNBDB_57018	0.397674	2.15589	1.74476	1.23564	0.216592	NA		Ultimate	BIOFNBDB_905879	0.219506	-1.82467	1.83293	-0.995494	0.319496	NA
Flye	ANEFFJCL_170105	4.78394	-0.281396	1.16187	-0.242192	0.808632	NA		Ultimate	BIOFNBDB_57019	0.240902	1.60373	1.7603	0.911055	0.362267	NA		Ultimate	BIOFNBDB_905880	0.150888	-1.33197	1.81352	-0.734468	0.462663	NA
Flye	ANEFFJCL_170112	1.24454	-0.87862	1.22843	-0.715238	0.474462	NA		Ultimate	BIOFNBDB_57020	2.88667	1.2438	1.15197	1.07972	0.280268	NA		Ultimate	BIOFNBDB_905881	3.19895	0.0231156	1.42593	0.0162108	0.987066	NA
Flye	ANEFFJCL_170113	3.62953	1.18532	1.24313	0.953498	0.340338	NA		Ultimate	BIOFNBDB_57021	1.50026	1.50959	1.55685	0.969646	0.332223	NA		Ultimate	BIOFNBDB_905882	2.19229	-0.755223	1.41345	-0.534312	0.593126	NA
Flye	ANEFFJCL_170117	2.99743	0.0907045	1.16679	0.0777387	0.938036	NA		Ultimate	BIOFNBDB_57022	0	NA	NA	NA	NA	NA		Ultimate	BIOFNBDB_905883	1.80355	-0.456824	1.26396	-0.361424	0.717783	NA
Flye	ANEFFJCL_170118	1.40822	1.10726	1.2681	0.873163	0.382574	NA		Ultimate	BIOFNBDB_57023	0.225114	1.59725	1.7602	0.90743	0.364179	NA		Ultimate	BIOFNBDB_905884	0.665603	-0.779753	1.49432	-0.52181	0.601803	NA
Flye	ANEFFJCL_170119	1.12308	-0.929204	1.25446	-0.740722	0.458862	NA		Ultimate	BIOFNBDB_57024	0.177367	-0.61501	1.73335	-0.354809	0.722732	NA		Ultimate	BIOFNBDB_905885	1.57042	-0.893694	1.31061	-0.681889	0.495309	NA
Flye	ANEFFJCL_170120	1.43319	0.139467	1.25906	0.110771	0.911798	NA		Ultimate	BIOFNBDB_57030	1.3701	0.555487	1.36826	0.405979	0.684758	NA		Ultimate	BIOFNBDB_905886	2.69186	0.902184	1.22503	0.736458	0.461452	NA
Flye	ANEFFJCL_170121	0.393702	-0.66193	1.26478	-0.523358	0.600725	NA		Ultimate	BIOFNBDB_57032	0.790813	1.9779	1.75557	1.12664	0.259894	NA		Ultimate	BIOFNBDB_905888	2.54946	-2.64389	1.47222	-1.79586	0.0725175	NA
Flye	ANEFFJCL_170122	2.01008	-1.02916	1.21307	-0.848388	0.396222	NA		Ultimate	BIOFNBDB_57033	2.53887	2.12723	1.75017	1.21544	0.224197	NA		Ultimate	BIOFNBDB_905889	0	NA	NA	NA	NA	NA
Flye	ANEFFJCL_170123	1.7569	-0.222437	1.26628	-0.175662	0.86056	NA		Ultimate	BIOFNBDB_57036	1.11828	2.69482	1.70779	1.57796	0.114575	NA		Ultimate	BIOFNBDB_905891	3.67037	-1.23463	1.20918	-1.02105	0.307232	NA
Flye	ANEFFJCL_170132	4.52179	-1.10975	1.23872	-0.895884	0.370315	NA		Ultimate	BIOFNBDB_57037	0.0311442	-0.913203	1.69413	-0.539038	0.589861	NA		Ultimate	BIOFNBDB_905892	1.77561	-2.65019	1.46451	-1.8096	0.0703578	NA
Flye	ANEFFJCL_170133	4.67459	-1.97341	1.23235	-1.60134	0.109302	NA		Ultimate	BIOFNBDB_57038	0	NA	NA	NA	NA	NA		Ultimate	BIOFNBDB_905893	0.898474	-1.03904	1.7494	-0.593941	0.552552	NA
Flye	ANEFFJCL_170139	2.50588	-2.67335	1.09154	-2.44916	0.0143189	NA		Ultimate	BIOFNBDB_57039	0	NA	NA	NA	NA	NA		Ultimate	BIOFNBDB_905894	3.33295	-1.84272	1.30232	-1.41494	0.157085	NA
Flye	ANEFFJCL_170143	1.01331	-0.166515	1.2688	-0.131239	0.895586	NA		Ultimate	BIOFNBDB_57040	0.680272	1.60715	1.76013	0.913089	0.361196	NA		Ultimate	BIOFNBDB_905895	2.22795	-0.891635	1.41521	-0.630038	0.52867	NA
Flye	ANEFFJCL_170144	0.964543	-0.457066	1.26585	-0.361075	0.718043	NA		Ultimate	BIOFNBDB_57041	0	NA	NA	NA	NA	NA		Ultimate	BIOFNBDB_905897	2.55074	-2.81339	1.28704	-2.18594	0.0288197	NA
Flye	ANEFFJCL_170145	0.244613	0.0529318	1.18861	0.0445324	0.96448	NA		Ultimate	BIOFNBDB_57042	0.0622883	-1.41539	1.7123	-0.826598	0.408465	NA		Ultimate	BIOFNBDB_905898	0.253982	-2.04776	1.83574	-1.11549	0.264639	NA
Flye	ANEFFJCL_170146	4.06669	-0.559269	1.14042	-0.490407	0.623846	NA		Ultimate	BIOFNBDB_57043	0	NA	NA	NA	NA	NA		Ultimate	BIOFNBDB_905900	1.18177	0.900648	1.38384	0.650834	0.515154	NA
Flye	ANEFFJCL_170150	0.192177	-0.704641	1.16952	-0.602502	0.54684	NA		Ultimate	BIOFNBDB_57044	0.280337	-0.679858	1.75896	-0.386512	0.699118	NA		Ultimate	BIOFNBDB_905901	1.33778	-1.36676	1.39683	-0.978473	0.327841	NA
Flye	ANEFFJCL_170153	4.95774	-0.601435	1.07631	-0.558792	0.576304	NA		Ultimate	BIOFNBDB_57045	0	NA	NA	NA	NA	NA		Ultimate	BIOFNBDB_905902	1.95551	-1.33994	1.2863	-1.0417	0.29755	NA
Flye	ANEFFJCL_170155	0.228092	-0.0791427	1.17869	-0.0671448	0.946466	NA		Ultimate	BIOFNBDB_57047	0.25302	1.18517	1.73319	0.683808	0.494097	NA		Ultimate	BIOFNBDB_905903	2.19424	0.0957556	1.31734	0.0726887	0.942054	NA
Flye	ANEFFJCL_170156	1.02211	-0.189189	1.23021	-0.153786	0.877779	NA		Ultimate	BIOFNBDB_57048	0.988075	0.288768	1.45358	0.19866	0.842529	NA		Ultimate	BIOFNBDB_905904	0.666668	-0.469612	1.43024	-0.328345	0.742651	NA
Flye	ANEFFJCL_170158	2.35414	-2.82373	0.979015	-2.88426	0.00392333	NA		Ultimate	BIOFNBDB_57053	0.0363059	0.799524	1.64511	0.486001	0.626966	NA		Ultimate	BIOFNBDB_905905	0.365604	-0.510789	1.76461	-0.289463	0.772227	NA
Flye	ANEFFJCL_170159	0.284684	0.639562	1.12586	0.568066	0.56999	NA		Ultimate	BIOFNBDB_57054	0.218049	0.872122	1.66769	0.522952	0.601008	NA		Ultimate	BIOFNBDB_905906	0.977929	-0.381246	1.36534	-0.279232	0.780067	NA
Flye	ANEFFJCL_170160	0.25049	-0.850235	1.26997	-0.669492	0.503181	NA		Ultimate	BIOFNBDB_57055	0	NA	NA	NA	NA	NA		Ultimate	BIOFNBDB_905907	2.11749	-1.30751	1.07619	-1.21494	0.224387	NA
Flye	ANEFFJCL_170161	0.782819	-0.779488	1.24166	-0.627778	0.530149	NA		Ultimate	BIOFNBDB_57057	0	NA	NA	NA	NA	NA		Ultimate	BIOFNBDB_905909	2.15248	0.136878	1.23174	0.111126	0.911517	NA
Flye	ANEFFJCL_170162	2.68083	0.450926	1.13895	0.395913	0.692169	NA		Ultimate	BIOFNBDB_57058	0	NA	NA	NA	NA	NA		Ultimate	BIOFNBDB_905910	0.968863	-2.21943	1.66864	-1.33008	0.183491	NA
Flye	ANEFFJCL_170163	2.62475	0.0451521	1.19941	0.0376451	0.969971	NA		Ultimate	BIOFNBDB_57059	0	NA	NA	NA	NA	NA		Ultimate	BIOFNBDB_905911	0.669409	0.0160074	1.56634	0.0102196	0.991846	NA
Flye	ANEFFJCL_170165	3.5706	-2.46872	1.07653	-2.29322	0.0218352	NA		Ultimate	BIOFNBDB_57060	0	NA	NA	NA	NA	NA		Ultimate	BIOFNBDB_905912	2.2356	-2.44841	1.10472	-2.21633	0.0266692	NA
Flye	ANEFFJCL_170167	0	NA	NA	NA	NA	NA		Ultimate	BIOFNBDB_57061	0.256482	-0.202636	1.75362	-0.115553	0.908007	NA		Ultimate	BIOFNBDB_905913	3.50216	0.412815	0.848618	0.486456	0.626644	NA
Flye	ANEFFJCL_170169	0.661679	0.365755	1.23356	0.296503	0.766846	NA		Ultimate	BIOFNBDB_57062	0	NA	NA	NA	NA	NA		Ultimate	BIOFNBDB_905914	1.56294	0.211716	1.37802	0.153638	0.877896	NA
Flye	ANEFFJCL_170171	4.66616	-2.24867	1.08806	-2.06668	0.0387643	NA		Ultimate	BIOFNBDB_57063	0	NA	NA	NA	NA	NA		Ultimate	BIOFNBDB_905915	1.19119	-0.51731	1.347	-0.384046	0.700944	NA
Flye	ANEFFJCL_170176	1.48656	-0.0815118	1.16146	-0.0701803	0.94405	NA		Ultimate	BIOFNBDB_57064	0	NA	NA	NA	NA	NA		Ultimate	BIOFNBDB_905916	0.203656	-0.599796	1.78426	-0.33616	0.73675	NA
Flye	ANEFFJCL_170180	5.25291	0.0902294	1.13438	0.079541	0.936602	NA		Ultimate	BIOFNBDB_57065	0.100876	-0.208214	1.7155	-0.121373	0.903396	NA		Ultimate	BIOFNBDB_905917	0.86135	0.378395	1.1975	0.315988	0.752012	NA
Flye	ANEFFJCL_170181	0.948451	-0.479357	1.24792	-0.384125	0.700886	NA		Ultimate	BIOFNBDB_57066	0.283696	-1.24251	1.75173	-0.709307	0.478134	NA		Ultimate	BIOFNBDB_905918	0.740188	-0.527753	1.43098	-0.368806	0.712272	NA
Flye	ANEFFJCL_170182	0.584516	-0.685516	1.26864	-0.540357	0.588951	NA		Ultimate	BIOFNBDB_57067	1.80273	1.12774	1.72562	0.65353	0.513415	NA		Ultimate	BIOFNBDB_905919	0.497785	-0.50619	1.61274	-0.313869	0.753621	NA
Flye	ANEFFJCL_170183	0.0671149	-0.189729	1.08498	-0.174869	0.861182	NA		Ultimate	BIOFNBDB_57068	0	NA	NA	NA	NA	NA		Ultimate	BIOFNBDB_905920	1.5273	0.58029	1.13604	0.510801	0.609491	NA
Flye	ANEFFJCL_170184	0	NA	NA	NA	NA	NA		Ultimate	BIOFNBDB_57069	0	NA	NA	NA	NA	NA		Ultimate	BIOFNBDB_905921	0.463043	-0.0990956	1.36579	-0.0725557	0.94216	NA
Flye	ANEFFJCL_170185	0.0755881	-1.06601	1.09639	-0.972295	0.330904	NA		Ultimate	BIOFNBDB_57070	0	NA	NA	NA	NA	NA		Ultimate	BIOFNBDB_905922	0.280602	2.17092	1.81807	1.19408	0.232447	NA
Flye	ANEFFJCL_170186	1.15861	-2.72349	1.24426	-2.18885	0.0286079	NA		Ultimate	BIOFNBDB_57071	0	NA	NA	NA	NA	NA		Ultimate	BIOFNBDB_905923	0	NA	NA	NA	NA	NA
Flye	ANEFFJCL_170187	0.151176	-1.43411	1.1122	-1.28943	0.197247	NA		Ultimate	BIOFNBDB_57072	0	NA	NA	NA	NA	NA		Ultimate	BIOFNBDB_905924	0	NA	NA	NA	NA	NA
Flye	ANEFFJCL_170188	0	NA	NA	NA	NA	NA		Ultimate	BIOFNBDB_57073	0.0622883	-1.41539	1.7123	-0.826598	0.408465	NA		Ultimate	BIOFNBDB_905925	2.46465	-0.865349	1.11808	-0.773962	0.438953	NA
Flye	ANEFFJCL_170189	0	NA	NA	NA	NA	NA		Ultimate	BIOFNBDB_57074	0	NA	NA	NA	NA	NA		Ultimate	BIOFNBDB_905926	0.212105	1.92696	1.8302	1.05287	0.292402	NA
Flye	ANEFFJCL_170191	0.109034	-0.02426	1.09731	-0.0221087	0.982361	NA		Ultimate	BIOFNBDB_57075	0	NA	NA	NA	NA	NA		Ultimate	BIOFNBDB_905927	0.104811	-0.307751	1.80416	-0.170579	0.864555	NA
Flye	ANEFFJCL_170192	0.0873373	-1.13035	1.09966	-1.02791	0.303993	NA		Ultimate	BIOFNBDB_57076	0	NA	NA	NA	NA	NA		Ultimate	BIOFNBDB_905928	0.0942544	0.969152	1.76624	0.548709	0.583205	NA
Flye	ANEFFJCL_170200	0	NA	NA	NA	NA	NA		Ultimate	BIOFNBDB_57077	0	NA	NA	NA	NA	NA		Ultimate	BIOFNBDB_905929	0.554441	0.416829	1.7465	0.238666	0.811365	NA
Flye	ANEFFJCL_170201	0	NA	NA	NA	NA	NA		Ultimate	BIOFNBDB_57078	0.0276816	0.769339	1.63442	0.470709	0.637848	NA		Ultimate	BIOFNBDB_905930	0.442577	1.6056	1.83499	0.874992	0.381578	NA
Flye	ANEFFJCL_170203	4.24386	0.823219	0.994573	0.82771	0.407835	NA		Ultimate	BIOFNBDB_57079	0.43974	-2.94456	1.75181	-1.68087	0.0927877	NA		Ultimate	BIOFNBDB_905931	3.12628	-0.575177	1.205	-0.477324	0.633131	NA
Flye	ANEFFJCL_170204	0.51722	1.07705	1.235	0.872104	0.383152	NA		Ultimate	BIOFNBDB_57080	0.0824289	0.901541	1.67572	0.538002	0.590575	NA		Ultimate	BIOFNBDB_905932	0.800566	-0.420491	1.5176	-0.277076	0.781722	NA
Flye	ANEFFJCL_170206	5.34259	0.0401419	0.90128	0.0445388	0.964475	NA		Ultimate	BIOFNBDB_57081	0.157414	-0.558352	1.72572	-0.323548	0.746281	NA		Ultimate	BIOFNBDB_905933	0.295465	1.9006	1.83226	1.0373	0.299596	NA
Flye	ANEFFJCL_170207	1.04803	-0.903053	1.03745	-0.870451	0.384054	NA		Ultimate	BIOFNBDB_57082	0.0951261	0.920495	1.68058	0.547724	0.583881	NA		Ultimate	BIOFNBDB_905934	2.34793	-0.244959	1.27966	-0.191425	0.848193	NA
Flye	ANEFFJCL_170208	0.118555	0.563633	1.09338	0.515496	0.606206	NA		Ultimate	BIOFNBDB_57083	0	NA	NA	NA	NA	NA		Ultimate	BIOFNBDB_905935	0.372858	-0.038914	1.82363	-0.0213388	0.982975	NA
Flye	ANEFFJCL_170209	0.275852	0.00327945	1.19669	0.00274043	0.997813	NA		Ultimate	BIOFNBDB_57084	0.0349688	-0.976719	1.69697	-0.575568	0.564907	NA		Ultimate	BIOFNBDB_905936	0.102676	0.981186	1.76894	0.554674	0.579117	NA
Flye	ANEFFJCL_170210	0.0499331	-0.269565	1.07872	-0.249893	0.80267	NA		Ultimate	BIOFNBDB_57085	0.0622883	-1.41539	1.7123	-0.826598	0.408465	NA		Ultimate	BIOFNBDB_905937	0.602268	0.0795642	1.63257	0.0487355	0.96113	NA
Flye	ANEFFJCL_170211	0	NA	NA	NA	NA	NA		Ultimate	BIOFNBDB_57086	0	NA	NA	NA	NA	NA		Ultimate	BIOFNBDB_905939	0.092137	1.19519	1.80947	0.660515	0.508923	NA
Flye	ANEFFJCL_170212	0	NA	NA	NA	NA	NA		Ultimate	BIOFNBDB_57087	0	NA	NA	NA	NA	NA		Ultimate	BIOFNBDB_905940	0.101479	1.0025	1.77352	0.56526	0.571897	NA
Flye	ANEFFJCL_170213	0.0419188	0.458194	1.03688	0.441899	0.658563	NA		Ultimate	BIOFNBDB_57088	0	NA	NA	NA	NA	NA		Ultimate	BIOFNBDB_905941	0.137961	1.04943	1.78274	0.58866	0.556089	NA
Flye	ANEFFJCL_170214	0.0542597	-0.457786	1.08355	-0.422488	0.672669	NA		Ultimate	BIOFNBDB_57089	1.26615	-0.0741158	1.17019	-0.0633364	0.949499	NA		Ultimate	BIOFNBDB_905942	0.272353	2.09484	1.82239	1.1495	0.250349	NA
Flye	ANEFFJCL_170215	5.2284	-0.293995	1.07567	-0.273314	0.784612	NA		Ultimate	BIOFNBDB_57091	0.648583	1.34293	1.6277	0.825044	0.409346	NA		Ultimate	BIOFNBDB_905943	1.70004	0.559218	1.31672	0.424706	0.671051	NA
Flye	ANEFFJCL_170217	2.52953	0.699761	1.19105	0.587517	0.556856	NA		Ultimate	BIOFNBDB_57092	0.361077	-1.13866	1.53146	-0.743516	0.45717	NA		Ultimate	BIOFNBDB_905944	0.13925	-0.110714	1.8123	-0.0610903	0.951287	NA
Flye	ANEFFJCL_170218	2.37066	0.178901	1.1105	0.161099	0.872016	NA		Ultimate	BIOFNBDB_57093	1.06533	-1.43613	1.26884	-1.13185	0.257698	NA		Ultimate	BIOFNBDB_905945	0.14813	1.08111	1.78873	0.604399	0.545578	NA
Flye	ANEFFJCL_170219	0	NA	NA	NA	NA	NA		Ultimate	BIOFNBDB_57094	2.12089	0.132755	0.942912	0.140792	0.888034	NA		Ultimate	BIOFNBDB_905946	0.0689803	0.925494	1.7557	0.527136	0.598099	NA
Flye	ANEFFJCL_170220	0.471321	0.428388	1.21728	0.351923	0.724896	NA		Ultimate	BIOFNBDB_57095	0.743324	-0.250207	1.46773	-0.170472	0.864639	NA		Ultimate	BIOFNBDB_905947	0	NA	NA	NA	NA	NA
Flye	ANEFFJCL_170222	0	NA	NA	NA	NA	NA		Ultimate	BIOFNBDB_57096	0.618418	1.47536	1.53627	0.96035	0.336879	NA		Ultimate	BIOFNBDB_905948	0	NA	NA	NA	NA	NA
Flye	ANEFFJCL_170223	2.17939	1.42725	1.03153	1.38363	0.166473	NA		Ultimate	BIOFNBDB_57097	0.446351	-0.155125	1.47349	-0.105277	0.916156	NA		Ultimate	BIOFNBDB_905949	0.561679	1.22815	1.6809	0.730652	0.464992	NA
Flye	ANEFFJCL_170224	0.0425105	-0.317958	1.07483	-0.295823	0.767365	NA		Ultimate	BIOFNBDB_57098	2.35443	4.03962	1.58442	2.54958	0.0107852	NA		Ultimate	BIOFNBDB_905951	1.28438	0.292465	1.40066	0.208806	0.8346	NA
Flye	ANEFFJCL_170225	1.30788	0.136577	1.26479	0.107985	0.914008	NA		Ultimate	BIOFNBDB_57099	0.194458	1.13977	1.72428	0.661011	0.508605	NA		Ultimate	BIOFNBDB_905952	0.607133	1.08265	1.56218	0.693036	0.488287	NA
Flye	ANEFFJCL_170226	0.129115	-0.329405	1.107	-0.297565	0.766035	NA		Ultimate	BIOFNBDB_57100	0.440206	0.238431	1.60279	0.14876	0.881743	NA		Ultimate	BIOFNBDB_905953	2.42467	-1.21221	1.25102	-0.968976	0.332557	NA
Flye	ANEFFJCL_170227	1.69428	0.524333	1.11206	0.471499	0.637284	NA		Ultimate	BIOFNBDB_57101	0.385519	0.073662	1.72078	0.0428073	0.965855	NA		Ultimate	BIOFNBDB_905954	0.495137	0.492363	1.5189	0.324157	0.745819	NA
Flye	ANEFFJCL_170229	1.84994	2.87043	1.22252	2.34797	0.0188762	NA		Ultimate	BIOFNBDB_57102	1.39889	0.280281	1.23679	0.226619	0.82072	NA		Ultimate	BIOFNBDB_905956	0.264573	0.454329	1.78243	0.254893	0.798806	NA
Flye	ANEFFJCL_170230	1.06916	2.29123	1.2547	1.82611	0.067834	NA		Ultimate	BIOFNBDB_57103	0.148735	-0.0121971	1.75345	-0.00695608	0.99445	NA		Ultimate	BIOFNBDB_905958	0.801273	-1.17536	1.34012	-0.87706	0.380454	NA
Flye	ANEFFJCL_170231	0	NA	NA	NA	NA	NA		Ultimate	BIOFNBDB_57104	0.209994	-0.508174	1.76092	-0.288584	0.7729	NA		Ultimate	BIOFNBDB_905959	1.52764	0.495255	1.29329	0.382942	0.701763	NA
Flye	ANEFFJCL_170232	0	NA	NA	NA	NA	NA		Ultimate	BIOFNBDB_57105	0.079796	0.910056	1.67793	0.542367	0.587566	NA		Ultimate	BIOFNBDB_905960	2.49543	-1.02747	1.16147	-0.884632	0.376355	NA
Flye	ANEFFJCL_170233	0	NA	NA	NA	NA	NA		Ultimate	BIOFNBDB_57106	2.49008	0.874499	1.28009	0.683154	0.494509	NA		Ultimate	BIOFNBDB_905961	1.56624	-0.179141	1.27759	-0.140218	0.888488	NA
Flye	ANEFFJCL_170235	1.47612	0.648507	1.259	0.515096	0.606486	NA		Ultimate	BIOFNBDB_57107	1.45642	-0.188425	1.43393	-0.131404	0.895455	NA		Ultimate	BIOFNBDB_905962	0	NA	NA	NA	NA	NA
Flye	ANEFFJCL_170236	4.67382	0.436192	0.936655	0.465691	0.641437	NA		Ultimate	BIOFNBDB_57108	0.0449302	0.826288	1.65392	0.499594	0.617361	NA		Ultimate	BIOFNBDB_905966	0.0344758	-1.02846	1.78552	-0.576	0.564615	NA
Flye	ANEFFJCL_170237	0	NA	NA	NA	NA	NA		Ultimate	BIOFNBDB_57109	0.0138408	0.647191	1.62486	0.398306	0.690405	NA		Ultimate	BIOFNBDB_905971	0.451685	-1.31963	1.41504	-0.932574	0.35104	NA
Flye	ANEFFJCL_170238	0.763795	1.84954	1.26955	1.45685	0.145159	NA		Ultimate	BIOFNBDB_57111	2.78914	0.643582	0.935719	0.687794	0.491583	NA		Ultimate	BIOFNBDB_905972	0.306555	-0.12731	1.66141	-0.076628	0.938919	NA
Flye	ANEFFJCL_170239	2.97225	1.89626	1.21074	1.5662	0.117301	NA		Ultimate	BIOFNBDB_57112	0.553635	1.50067	1.50961	0.994078	0.320185	NA		Ultimate	BIOFNBDB_905973	0.0649386	0.940182	1.75938	0.534382	0.593077	NA
Flye	ANEFFJCL_170240	0	NA	NA	NA	NA	NA		Ultimate	BIOFNBDB_57113	0	NA	NA	NA	NA	NA		Ultimate	BIOFNBDB_905974	0.0736677	0.929555	1.75673	0.529138	0.596709	NA
Flye	ANEFFJCL_170241	0	NA	NA	NA	NA	NA		Ultimate	BIOFNBDB_57114	0.155973	-0.641117	1.75838	-0.364607	0.715404	NA		Ultimate	BIOFNBDB_905975	1.35003	-0.629089	1.23591	-0.509009	0.610746	NA
Flye	ANEFFJCL_170243	0.157446	0.566319	1.09384	0.517735	0.604643	NA		Ultimate	BIOFNBDB_57115	0.568564	3.11173	1.66254	1.87167	0.061252	NA		Ultimate	BIOFNBDB_905976	1.13718	-1.35847	1.30276	-1.04276	0.297061	NA
Flye	ANEFFJCL_170244	0	NA	NA	NA	NA	NA		Ultimate	BIOFNBDB_57116	0.524725	3.05226	1.66745	1.83049	0.0671768	NA		Ultimate	BIOFNBDB_905977	1.43075	-1.67879	1.39324	-1.20495	0.228222	NA
Flye	ANEFFJCL_170245	0.0368042	0.451152	1.03254	0.436933	0.66216	NA		Ultimate	BIOFNBDB_57117	1.99031	1.08254	1.15767	0.935109	0.349732	NA		Ultimate	BIOFNBDB_905981	0.378092	-0.526006	1.75535	-0.299659	0.764438	NA
Flye	ANEFFJCL_170246	0.817189	1.89471	1.26878	1.49333	0.13535	NA		Ultimate	BIOFNBDB_57118	0.0138408	0.647191	1.62486	0.398306	0.690405	NA		Ultimate	BIOFNBDB_905982	0.674368	0.251322	1.58508	0.158555	0.874019	NA
Flye	ANEFFJCL_170247	0.99951	1.84199	1.26982	1.45059	0.146894	NA		Ultimate	BIOFNBDB_57119	0.131438	-0.0219746	1.75313	-0.0125345	0.989999	NA		Ultimate	BIOFNBDB_905983	0.64701	-0.0855104	1.3791	-0.0620045	0.950559	NA
Flye	ANEFFJCL_170248	1.02021	1.89304	1.26876	1.49203	0.13569	NA		Ultimate	BIOFNBDB_57120	0.107404	0.935935	1.68437	0.555658	0.578445	NA		Ultimate	BIOFNBDB_905987	0.733051	0.131295	1.2272	0.106987	0.914799	NA
Flye	ANEFFJCL_170249	0	NA	NA	NA	NA	NA		Ultimate	BIOFNBDB_57121	0	NA	NA	NA	NA	NA		Ultimate	BIOFNBDB_905988	0.309443	0.623402	1.70365	0.365921	0.714424	NA
Flye	ANEFFJCL_170250	0.18845	0.579199	1.09958	0.526745	0.598371	NA		Ultimate	BIOFNBDB_57122	0	NA	NA	NA	NA	NA		Ultimate	BIOFNBDB_905989	2.59801	-0.973738	1.0837	-0.898532	0.368902	NA
Flye	ANEFFJCL_170251	0	NA	NA	NA	NA	NA		Ultimate	BIOFNBDB_57123	0.0951261	0.920495	1.68058	0.547724	0.583881	NA		Ultimate	BIOFNBDB_905990	3.68322	-0.320858	1.32123	-0.242848	0.808123	NA
Flye	ANEFFJCL_170252	0.0494742	0.482651	1.05128	0.459108	0.646156	NA		Ultimate	BIOFNBDB_57124	0.0622883	-1.41539	1.7123	-0.826598	0.408465	NA		Ultimate	BIOFNBDB_905991	0.341355	0.913308	1.58234	0.577188	0.563813	NA
Flye	ANEFFJCL_170253	0.513506	0.798466	1.17957	0.676915	0.49846	NA		Ultimate	BIOFNBDB_57125	0.0934325	-1.71585	1.71964	-0.997795	0.318379	NA		Ultimate	BIOFNBDB_905992	0.254526	0.332171	1.78556	0.186032	0.85242	NA
Flye	ANEFFJCL_170254	0.302444	-0.590518	1.23056	-0.479875	0.631316	NA		Ultimate	BIOFNBDB_57126	0	NA	NA	NA	NA	NA		Ultimate	BIOFNBDB_905993	3.44915	0.215799	1.13553	0.190042	0.849276	NA
Flye	ANEFFJCL_170255	0.152331	0.564331	1.09294	0.516345	0.605614	NA		Ultimate	BIOFNBDB_57127	0	NA	NA	NA	NA	NA		Ultimate	BIOFNBDB_905994	1.02346	0.566513	1.24486	0.455082	0.64905	NA
Flye	ANEFFJCL_170256	0.050392	-0.858214	1.08401	-0.791701	0.428535	NA		Ultimate	BIOFNBDB_57128	0.0699376	-1.48908	1.71427	-0.868641	0.385044	NA		Ultimate	BIOFNBDB_905995	0	NA	NA	NA	NA	NA
Flye	ANEFFJCL_170257	0.486805	0.581448	1.25511	0.463266	0.643174	NA		Ultimate	BIOFNBDB_57129	0	NA	NA	NA	NA	NA		Ultimate	BIOFNBDB_905996	2.20217	-0.0583949	1.11389	-0.0524241	0.958191	NA
Flye	ANEFFJCL_170258	2.05795	-2.15991	1.1986	-1.80203	0.0715413	NA		Ultimate	BIOFNBDB_57130	0.0971541	-0.932728	1.72048	-0.542132	0.587727	NA		Ultimate	BIOFNBDB_905997	1.13395	-0.228234	1.32779	-0.17189	0.863524	NA
Flye	ANEFFJCL_170260	4.43832	0.383698	0.981402	0.390969	0.69582	NA		Ultimate	BIOFNBDB_57131	0	NA	NA	NA	NA	NA		Ultimate	BIOFNBDB_905998	0.0344902	0.803175	1.72276	0.466215	0.641061	NA
Flye	ANEFFJCL_170264	1.3412	-1.04129	1.00288	-1.0383	0.29913	NA		Ultimate	BIOFNBDB_57132	0	NA	NA	NA	NA	NA		Ultimate	BIOFNBDB_905999	0.423818	0.838592	1.76187	0.475966	0.634098	NA
Flye	ANEFFJCL_170265	2.61117	-0.835885	1.13277	-0.737913	0.460567	NA		Ultimate	BIOFNBDB_57133	0.332103	1.75195	1.76076	0.994995	0.319738	NA		Ultimate	BIOFNBDB_906000	0.234383	0.347704	1.71603	0.202621	0.839431	NA
Flye	ANEFFJCL_170267	1.96994	-0.485611	1.08438	-0.447825	0.65428	NA		Ultimate	BIOFNBDB_57134	0.0311442	-0.913203	1.69413	-0.539038	0.589861	NA		Ultimate	BIOFNBDB_906001	1.93865	1.62747	1.08985	1.4933	0.135359	NA
Flye	ANEFFJCL_170269	4.14766	-0.452447	0.917967	-0.492879	0.622098	NA		Ultimate	BIOFNBDB_57135	0	NA	NA	NA	NA	NA		Ultimate	BIOFNBDB_906002	0.489101	-0.582908	1.65977	-0.351199	0.725439	NA
Flye	ANEFFJCL_170271	5.25239	-0.117007	1.05836	-0.110555	0.911969	NA		Ultimate	BIOFNBDB_57136	0.171019	-2.44585	1.75756	-1.39162	0.164039	NA		Ultimate	BIOFNBDB_906003	3.69565	0.401915	1.00735	0.398984	0.689905	NA
Flye	ANEFFJCL_170272	1.78669	-1.42613	0.982183	-1.452	0.146502	NA		Ultimate	BIOFNBDB_57137	1.55833	0.49713	1.35445	0.367036	0.713592	NA		Ultimate	BIOFNBDB_906004	0.0433943	0.833405	1.72918	0.481966	0.62983	NA
Flye	ANEFFJCL_170276	0.795009	0.569859	1.20584	0.472583	0.636511	NA		Ultimate	BIOFNBDB_57138	0.124577	-1.93099	1.72368	-1.12027	0.262598	NA		Ultimate	BIOFNBDB_906005	0.0942544	0.969152	1.76624	0.548709	0.583205	NA
Flye	ANEFFJCL_170285	1.51204	0.662868	1.24128	0.534022	0.593327	NA		Ultimate	BIOFNBDB_57139	0.521768	-0.602152	1.59743	-0.376951	0.70621	NA		Ultimate	BIOFNBDB_906006	0.245314	0.249196	1.83474	0.135821	0.891963	NA
Flye	ANEFFJCL_170291	1.24019	-0.538021	1.11597	-0.48211	0.629728	NA		Ultimate	BIOFNBDB_57140	0.809927	-0.133368	1.49352	-0.0892976	0.928845	NA		Ultimate	BIOFNBDB_906007	0.0871693	-0.462734	1.80097	-0.256937	0.797228	NA
Flye	ANEFFJCL_170298	3.40814	0.0983386	0.951418	0.10336	0.917677	NA		Ultimate	BIOFNBDB_57141	0.157414	-0.558352	1.72572	-0.323548	0.746281	NA		Ultimate	BIOFNBDB_906008	0.225615	1.98936	1.82749	1.08857	0.276343	NA
Flye	ANEFFJCL_170300	1.13717	0.0323398	1.06292	0.0304255	0.975728	NA		Ultimate	BIOFNBDB_57142	0.0622883	-1.41539	1.7123	-0.826598	0.408465	NA		Ultimate	BIOFNBDB_906009	0.457723	-0.273642	1.64995	-0.165849	0.868276	NA
Flye	ANEFFJCL_170301	0.524774	-0.363056	1.20511	-0.301264	0.763213	NA		Ultimate	BIOFNBDB_57143	0.350487	-0.389506	1.70684	-0.228203	0.819488	NA		Ultimate	BIOFNBDB_906010	1.07178	-0.89663	1.23471	-0.726185	0.467725	NA
Flye	ANEFFJCL_170306	4.17548	-0.588364	1.00346	-0.586335	0.55765	NA		Ultimate	BIOFNBDB_57144	0	NA	NA	NA	NA	NA		Ultimate	BIOFNBDB_906011	1.41813	-0.0766698	1.03099	-0.074365	0.94072	NA
Flye	ANEFFJCL_170307	0.454943	-0.375431	1.26883	-0.295888	0.767315	NA		Ultimate	BIOFNBDB_57145	0	NA	NA	NA	NA	NA		Ultimate	BIOFNBDB_906012	0.0734389	-0.449268	1.80027	-0.249555	0.802931	NA
Flye	ANEFFJCL_170308	2.57685	0.424005	0.875092	0.484526	0.628012	NA		Ultimate	BIOFNBDB_57146	0	NA	NA	NA	NA	NA		Ultimate	BIOFNBDB_906015	1.29278	-2.25336	1.37497	-1.63884	0.101246	NA
Flye	ANEFFJCL_170309	1.42467	0.137111	1.13013	0.121323	0.903435	NA		Ultimate	BIOFNBDB_57147	0	NA	NA	NA	NA	NA		Ultimate	BIOFNBDB_906016	3.38333	-2.21489	1.29866	-1.70552	0.088098	NA
Flye	ANEFFJCL_170310	0.346708	1.00452	1.22403	0.820663	0.411838	NA		Ultimate	BIOFNBDB_57148	0	NA	NA	NA	NA	NA		Ultimate	BIOFNBDB_906018	4.05093	-1.98214	1.02295	-1.93767	0.0526632	NA
Flye	ANEFFJCL_170311	3.87088	0.714255	1.02629	0.695961	0.486453	NA		Ultimate	BIOFNBDB_57149	0	NA	NA	NA	NA	NA		Ultimate	BIOFNBDB_906019	0.98584	-1.05256	1.20585	-0.872874	0.382732	NA
Flye	ANEFFJCL_170312	0.614428	1.85622	1.26945	1.46222	0.14368	NA		Ultimate	BIOFNBDB_57150	0	NA	NA	NA	NA	NA		Ultimate	BIOFNBDB_906020	1.49109	-0.926228	1.44111	-0.642717	0.520408	NA
Flye	ANEFFJCL_170313	0.574652	2.20451	1.2577	1.75281	0.0796344	NA		Ultimate	BIOFNBDB_57151	0	NA	NA	NA	NA	NA		Ultimate	BIOFNBDB_906021	0.560692	-1.59685	1.56503	-1.02033	0.30757	NA
Flye	ANEFFJCL_170314	0	NA	NA	NA	NA	NA		Ultimate	BIOFNBDB_57154	0.593186	2.59406	1.71607	1.51163	0.130629	NA		Ultimate	BIOFNBDB_906023	1.76849	-0.992853	1.11384	-0.891382	0.372725	NA
Flye	ANEFFJCL_170315	0	NA	NA	NA	NA	NA		Ultimate	BIOFNBDB_57156	2.9598	3.04205	1.281	2.37474	0.0175613	NA		Ultimate	BIOFNBDB_906028	1.51653	-0.899088	1.17338	-0.766238	0.443534	NA
Flye	ANEFFJCL_170316	0	NA	NA	NA	NA	NA		Ultimate	BIOFNBDB_57157	1.5599	0.368466	1.43703	0.256407	0.797636	NA		Ultimate	BIOFNBDB_906029	3.32677	-1.08902	1.17649	-0.925649	0.354628	NA
Flye	ANEFFJCL_170317	0	NA	NA	NA	NA	NA		Ultimate	BIOFNBDB_57158	3.15537	0.183233	1.19619	0.15318	0.878256	NA		Ultimate	BIOFNBDB_906030	0.169233	1.76801	1.83473	0.963634	0.335229	NA
Flye	ANEFFJCL_170318	0	NA	NA	NA	NA	NA		Ultimate	BIOFNBDB_57159	0.124577	-1.93099	1.72368	-1.12027	0.262598	NA		Ultimate	BIOFNBDB_906031	0.0129877	0.642477	1.72002	0.373529	0.708755	NA
Flye	ANEFFJCL_170319	0	NA	NA	NA	NA	NA		Ultimate	BIOFNBDB_57161	1.76666	-1.65044	1.09092	-1.51289	0.130308	NA		Ultimate	BIOFNBDB_906033	0	NA	NA	NA	NA	NA
Flye	ANEFFJCL_170320	0.0368042	0.451152	1.03254	0.436933	0.66216	NA		Ultimate	BIOFNBDB_57165	0.948261	-0.536541	1.27776	-0.419908	0.674552	NA		Ultimate	BIOFNBDB_906034	0.766584	0.278876	1.40709	0.198194	0.842894	NA
Flye	ANEFFJCL_170321	0.025196	-0.519786	1.05817	-0.491213	0.623276	NA		Ultimate	BIOFNBDB_57169	0.932497	0.852471	1.75625	0.485394	0.627397	NA		Ultimate	BIOFNBDB_906035	0.0716623	-1.58233	1.80228	-0.877956	0.379968	NA
Flye	ANEFFJCL_170322	0.215793	0.80995	1.18258	0.684901	0.493406	NA		Ultimate	BIOFNBDB_57171	0.436362	0.98708	1.65683	0.595764	0.551333	NA		Ultimate	BIOFNBDB_906036	0.865804	-2.45301	1.63627	-1.49915	0.133835	NA
Flye	ANEFFJCL_170323	1.16578	-1.29747	1.24316	-1.04369	0.296629	NA		Ultimate	BIOFNBDB_57172	0.0684026	0.884427	1.67112	0.529242	0.596638	NA		Ultimate	BIOFNBDB_906037	1.2708	-1.65568	1.71508	-0.965367	0.334361	NA
Flye	ANEFFJCL_170324	0.187343	0.578859	1.09943	0.526507	0.598536	NA		Ultimate	BIOFNBDB_57173	0	NA	NA	NA	NA	NA		Ultimate	BIOFNBDB_906038	0.499318	-1.78962	1.6884	-1.05995	0.289169	NA
Flye	ANEFFJCL_170325	0	NA	NA	NA	NA	NA		Ultimate	BIOFNBDB_57174	0.110659	-0.966461	1.72242	-0.561106	0.574726	NA		Ultimate	BIOFNBDB_906039	1.80686	1.81535	1.51889	1.19518	0.232016	NA
Flye	ANEFFJCL_170326	4.20735	1.20978	0.78338	1.54431	0.122514	NA		Ultimate	BIOFNBDB_57175	0.172741	-0.542936	1.7598	-0.308522	0.757685	NA		Ultimate	BIOFNBDB_906040	1.03482	1.03014	1.48926	0.691713	0.489117	NA
Flye	ANEFFJCL_170327	2.53411	0.314623	0.923929	0.340528	0.733459	NA		Ultimate	BIOFNBDB_57176	0.855979	2.7709	1.69575	1.63402	0.102255	NA		Ultimate	BIOFNBDB_906042	1.93758	1.55678	1.61152	0.966033	0.334028	NA
Flye	ANEFFJCL_170328	2.30376	-0.351306	1.17771	-0.298295	0.765478	NA		Ultimate	BIOFNBDB_57177	1.05341	0.745324	1.31953	0.564841	0.572182	NA		Ultimate	BIOFNBDB_906043	0	NA	NA	NA	NA	NA
Flye	ANEFFJCL_170330	1.42634	-0.734818	1.21057	-0.607001	0.54385	NA		Ultimate	BIOFNBDB_57178	0.361265	-0.382294	1.48925	-0.256703	0.797408	NA		Ultimate	BIOFNBDB_906044	0	NA	NA	NA	NA	NA
Flye	ANEFFJCL_170331	0.590162	-0.4172	1.2649	-0.329829	0.741529	NA		Ultimate	BIOFNBDB_57179	0.38247	2.31874	1.7358	1.33583	0.181605	NA		Ultimate	BIOFNBDB_906045	0.137961	1.04943	1.78274	0.58866	0.556089	NA
Flye	ANEFFJCL_170332	0.253707	-0.750581	1.19645	-0.627338	0.530437	NA		Ultimate	BIOFNBDB_57180	2.45296	-0.556491	1.25023	-0.44511	0.65624	NA		Ultimate	BIOFNBDB_906046	0.477826	0.784628	1.6924	0.463617	0.642922	NA
Flye	ANEFFJCL_170333	0.201938	0.797319	1.17916	0.676178	0.498928	NA		Ultimate	BIOFNBDB_57181	0.122808	0.969898	1.6922	0.573158	0.566538	NA		Ultimate	BIOFNBDB_906047	0.478367	2.7567	1.76954	1.55786	0.119265	NA
Flye	ANEFFJCL_170334	0.0173145	0.409816	1.01061	0.405513	0.685101	NA		Ultimate	BIOFNBDB_57182	0.203591	-1.14377	1.63968	-0.697556	0.485455	NA		Ultimate	BIOFNBDB_906048	0.0736677	0.929555	1.75673	0.529138	0.596709	NA
Flye	ANEFFJCL_170335	0.0173145	0.409816	1.01061	0.405513	0.685101	NA		Ultimate	BIOFNBDB_57183	0	NA	NA	NA	NA	NA		Ultimate	BIOFNBDB_906049	0.2849	2.22734	1.81397	1.22788	0.219492	NA
Flye	ANEFFJCL_170337	1.13563	0.672036	1.22815	0.547193	0.584246	NA		Ultimate	BIOFNBDB_57184	0.302597	-1.09379	1.68692	-0.648393	0.516731	NA		Ultimate	BIOFNBDB_906050	1.41442	1.27377	1.37535	0.926143	0.354372	NA
Flye	ANEFFJCL_170338	0.0620002	-0.210184	1.08339	-0.194005	0.846172	NA		Ultimate	BIOFNBDB_57185	0.040721	0.788738	1.64138	0.480533	0.630849	NA		Ultimate	BIOFNBDB_906051	0.285753	1.91647	1.83174	1.04626	0.295441	NA
Flye	ANEFFJCL_170339	0.563895	-0.190171	1.26999	-0.149742	0.880968	NA		Ultimate	BIOFNBDB_57186	0	NA	NA	NA	NA	NA		Ultimate	BIOFNBDB_906052	0.764302	3.00576	1.75045	1.71714	0.0859533	NA
Flye	ANEFFJCL_170340	0.0862784	0.524313	1.07368	0.488334	0.625314	NA		Ultimate	BIOFNBDB_57187	2.35543	-1.73601	1.31713	-1.31802	0.187496	NA		Ultimate	BIOFNBDB_906053	1.29064	0.880747	1.63173	0.539762	0.589361	NA
Flye	ANEFFJCL_170341	0	NA	NA	NA	NA	NA		Ultimate	BIOFNBDB_57188	0.206331	1.63113	1.7607	0.926408	0.354234	NA		Ultimate	BIOFNBDB_906054	1.39621	1.01322	1.55133	0.653131	0.513672	NA
Flye	ANEFFJCL_170342	0	NA	NA	NA	NA	NA		Ultimate	BIOFNBDB_57189	0.244196	-1.97127	1.74972	-1.12662	0.259904	NA		Ultimate	BIOFNBDB_906055	0.771032	-0.54838	1.34704	-0.4071	0.683935	NA
Flye	ANEFFJCL_170343	0.124141	-0.830506	1.12265	-0.739774	0.459437	NA		Ultimate	BIOFNBDB_57190	0	NA	NA	NA	NA	NA		Ultimate	BIOFNBDB_906056	0.171657	1.12182	1.79577	0.6247	0.532168	NA
Flye	ANEFFJCL_170344	0.197789	-0.642088	1.23858	-0.518406	0.604175	NA		Ultimate	BIOFNBDB_57191	0.878861	-2.08124	1.63265	-1.27477	0.202392	NA		Ultimate	BIOFNBDB_906058	0.434049	0.179575	1.65789	0.108315	0.913745	NA
Flye	ANEFFJCL_170345	0.179507	-0.757718	1.16	-0.653202	0.513626	NA		Ultimate	BIOFNBDB_57192	0	NA	NA	NA	NA	NA		Ultimate	BIOFNBDB_906059	2.04016	-1.07508	0.959457	-1.12051	0.262496	NA
Flye	ANEFFJCL_170346	0.0988043	-0.0501797	1.09543	-0.0458081	0.963463	NA		Ultimate	BIOFNBDB_57193	2.31751	-1.43414	1.04553	-1.37169	0.170161	NA		Ultimate	BIOFNBDB_906060	1.35276	1.05427	1.48272	0.711038	0.47706	NA
Flye	ANEFFJCL_170347	0.465916	1.43467	1.26547	1.13371	0.256917	NA		Ultimate	BIOFNBDB_57194	1.4748	-0.446563	1.22938	-0.363243	0.716423	NA		Ultimate	BIOFNBDB_906062	3.22031	0.609521	1.27386	0.478482	0.632307	NA
Flye	ANEFFJCL_170348	0.220966	0.0678679	1.11423	0.06091	0.951431	NA		Ultimate	BIOFNBDB_57195	0.185928	-1.76154	1.75437	-1.00409	0.315335	NA		Ultimate	BIOFNBDB_906063	0.448542	0.312092	1.54919	0.201455	0.840342	NA
Flye	ANEFFJCL_170349	1.93561	0.805452	1.19926	0.671623	0.501823	NA		Ultimate	BIOFNBDB_57196	0.0972571	-1.74217	1.72019	-1.01278	0.311165	NA		Ultimate	BIOFNBDB_906064	1.15091	-0.178761	1.37682	-0.129836	0.896696	NA
Flye	ANEFFJCL_170350	0.290624	0.668475	1.26825	0.527084	0.598135	NA		Ultimate	BIOFNBDB_57197	0	NA	NA	NA	NA	NA		Ultimate	BIOFNBDB_906065	0.957619	0.0132268	1.63626	0.00808356	0.99355	NA
Flye	ANEFFJCL_170351	0.314644	-0.290483	1.27044	-0.228647	0.819143	NA		Ultimate	BIOFNBDB_57198	0	NA	NA	NA	NA	NA		Ultimate	BIOFNBDB_906066	1.22009	0.452811	1.27164	0.356083	0.721778	NA
Flye	ANEFFJCL_170352	0.0369453	-0.658978	1.06991	-0.615922	0.537946	NA		Ultimate	BIOFNBDB_57199	0.676015	1.17347	1.7288	0.678778	0.497278	NA		Ultimate	BIOFNBDB_906067	0.471832	2.03365	1.82733	1.11291	0.265748	NA
Flye	ANEFFJCL_170353	0.759373	0.374744	1.27066	0.29492	0.768055	NA		Ultimate	BIOFNBDB_57200	0	NA	NA	NA	NA	NA		Ultimate	BIOFNBDB_906068	0.0689803	0.925494	1.7557	0.527136	0.598099	NA
Flye	ANEFFJCL_170354	0.200847	0.498142	1.05991	0.469987	0.638365	NA		Ultimate	BIOFNBDB_57201	0.278871	-1.49896	1.70666	-0.878302	0.37978	NA		Ultimate	BIOFNBDB_906069	0.170459	1.16263	1.8022	0.645118	0.51885	NA
Flye	ANEFFJCL_170355	1.35133	0.310161	1.10658	0.280287	0.779257	NA		Ultimate	BIOFNBDB_57202	0.0622883	-1.41539	1.7123	-0.826598	0.408465	NA		Ultimate	BIOFNBDB_906070	0.217081	-0.472284	1.83052	-0.258006	0.796402	NA
Flye	ANEFFJCL_170356	1.48796	0.0908867	1.07528	0.0845238	0.93264	NA		Ultimate	BIOFNBDB_57203	0	NA	NA	NA	NA	NA		Ultimate	BIOFNBDB_906071	0.0689803	0.925494	1.7557	0.527136	0.598099	NA
Flye	ANEFFJCL_170357	0.817551	1.99235	1.26649	1.57313	0.11569	NA		Ultimate	BIOFNBDB_57204	0	NA	NA	NA	NA	NA		Ultimate	BIOFNBDB_906072	2.48371	0.754099	1.2907	0.584254	0.55905	NA
Flye	ANEFFJCL_170358	2.38536	0.65262	1.27073	0.513578	0.607547	NA		Ultimate	BIOFNBDB_57205	0	NA	NA	NA	NA	NA		Ultimate	BIOFNBDB_906073	2.48396	0.231661	1.30986	0.176859	0.859619	NA
Flye	ANEFFJCL_170359	0.56158	-0.141818	1.23612	-0.114728	0.908661	NA		Ultimate	BIOFNBDB_57206	0	NA	NA	NA	NA	NA		Ultimate	BIOFNBDB_906075	0.947512	0.332663	1.46833	0.226559	0.820766	NA
Flye	ANEFFJCL_170360	0.0838377	0.516225	1.06953	0.482667	0.629332	NA		Ultimate	BIOFNBDB_57207	0.267255	-0.166774	1.65077	-0.101028	0.919528	NA		Ultimate	BIOFNBDB_906076	0.932985	0.901954	1.48182	0.608681	0.542736	NA
Flye	ANEFFJCL_170361	0.274455	0.630939	1.12242	0.562123	0.574032	NA		Ultimate	BIOFNBDB_57208	0.934051	-0.574628	1.62664	-0.353261	0.723892	NA		Ultimate	BIOFNBDB_906077	0.623233	0.672962	1.57252	0.427951	0.668687	NA
Flye	ANEFFJCL_170362	0.150748	0.0993843	1.12586	0.0882743	0.929659	NA		Ultimate	BIOFNBDB_57209	2.61534	-0.393746	0.970482	-0.405722	0.684947	NA		Ultimate	BIOFNBDB_906078	0.341906	-0.0342164	1.73071	-0.0197701	0.984227	NA
Flye	ANEFFJCL_170363	0	NA	NA	NA	NA	NA		Ultimate	BIOFNBDB_57210	1.0166	0.433913	1.207	0.359496	0.719224	NA		Ultimate	BIOFNBDB_906079	1.31611	1.15116	1.42613	0.807194	0.419555	NA
Flye	ANEFFJCL_170364	2.06017	0.145763	1.01236	0.143983	0.885514	NA		Ultimate	BIOFNBDB_57211	0.352978	1.93951	1.75667	1.10409	0.269555	NA		Ultimate	BIOFNBDB_906081	1.45182	1.30879	1.6032	0.816358	0.414296	NA
Flye	ANEFFJCL_170365	0.662074	0.734682	1.24798	0.588699	0.556063	NA		Ultimate	BIOFNBDB_57212	0	NA	NA	NA	NA	NA		Ultimate	BIOFNBDB_906082	1.2329	3.28788	1.7234	1.90779	0.0564183	NA
Flye	ANEFFJCL_170366	0.168062	0.140278	1.13923	0.123134	0.902001	NA		Ultimate	BIOFNBDB_57213	0.5564	0.532436	1.5768	0.337669	0.735612	NA		Ultimate	BIOFNBDB_906083	2.6882	1.86131	1.22702	1.51694	0.129282	NA
Flye	ANEFFJCL_170367	0.050392	-0.858214	1.08401	-0.791701	0.428535	NA		Ultimate	BIOFNBDB_57214	0.278353	1.26336	1.73999	0.726069	0.467797	NA		Ultimate	BIOFNBDB_906084	3.71062	1.24291	1.15897	1.07242	0.283532	NA
Flye	ANEFFJCL_170368	0.025196	-0.519786	1.05817	-0.491213	0.623276	NA		Ultimate	BIOFNBDB_57215	0.574395	0.698269	1.5223	0.458694	0.646454	NA		Ultimate	BIOFNBDB_906085	0	NA	NA	NA	NA	NA
Flye	ANEFFJCL_170369	0.648637	-1.04989	1.16711	-0.899567	0.368351	NA		Ultimate	BIOFNBDB_57216	0	NA	NA	NA	NA	NA		Ultimate	BIOFNBDB_906086	0.446076	2.58501	1.78708	1.4465	0.148036	NA
Flye	ANEFFJCL_170370	0	NA	NA	NA	NA	NA		Ultimate	BIOFNBDB_57217	1.25251	-1.02338	1.04839	-0.976146	0.328992	NA		Ultimate	BIOFNBDB_906087	1.78712	2.38911	1.518	1.57386	0.115521	NA
Flye	ANEFFJCL_170371	1.41899	0.556296	1.2649	0.439796	0.660085	NA		Ultimate	BIOFNBDB_57218	0.109851	-0.849596	1.72172	-0.493457	0.62169	NA		Ultimate	BIOFNBDB_906089	0.384914	-0.912274	1.73281	-0.526472	0.59856	NA
Flye	ANEFFJCL_170372	0.199198	0.770802	1.1717	0.657851	0.510634	NA		Ultimate	BIOFNBDB_57219	0.851812	1.80825	1.44467	1.25167	0.21069	NA		Ultimate	BIOFNBDB_906090	0.531101	2.61069	1.78592	1.46182	0.143791	NA
Flye	ANEFFJCL_170373	0.226043	-0.0072329	1.10456	-0.00654819	0.994775	NA		Ultimate	BIOFNBDB_57220	1.86384	-0.991061	1.18708	-0.834872	0.40379	NA		Ultimate	BIOFNBDB_906091	0.310228	-1.86191	1.48466	-1.2541	0.209805	NA
Flye	ANEFFJCL_170374	3.39274	-0.0304609	1.13782	-0.0267714	0.978642	NA		Ultimate	BIOFNBDB_57221	0.784193	-0.123958	1.18892	-0.104261	0.916962	NA		Ultimate	BIOFNBDB_906092	0.470989	0.341023	1.65228	0.206396	0.836482	NA
Flye	ANEFFJCL_170376	3.16985	-1.82775	1.0946	-1.66978	0.0949626	NA		Ultimate	BIOFNBDB_57222	1.29864	0.71815	1.2119	0.592582	0.553461	NA		Ultimate	BIOFNBDB_906093	0.106138	-1.88793	1.80826	-1.04406	0.296459	NA
Flye	ANEFFJCL_170377	3.62288	-1.18472	1.09702	-1.07995	0.280165	NA		Ultimate	BIOFNBDB_57223	3.26859	-0.549284	0.847857	-0.64785	0.517082	NA		Ultimate	BIOFNBDB_906094	0.0446591	0.866325	1.73939	0.498064	0.618439	NA
Flye	ANEFFJCL_170378	0.710311	-0.235932	1.19033	-0.198207	0.842883	NA		Ultimate	BIOFNBDB_57224	2.33625	-0.345246	0.906974	-0.380657	0.703458	NA		Ultimate	BIOFNBDB_906095	0.0689515	-1.55717	1.80169	-0.864282	0.387433	NA
Flye	ANEFFJCL_170379	1.13383	-1.39701	1.27041	-1.09965	0.271485	NA		Ultimate	BIOFNBDB_57226	1.0255	0.345646	1.3276	0.260354	0.794591	NA		Ultimate	BIOFNBDB_906096	0.269946	1.37265	1.82459	0.752307	0.451867	NA
Flye	ANEFFJCL_170380	1.51261	-2.709	1.19333	-2.27012	0.0232005	NA		Ultimate	BIOFNBDB_57227	0.701772	-1.1302	1.4267	-0.792177	0.428257	NA		Ultimate	BIOFNBDB_906097	1.28447	0.370684	1.28944	0.287476	0.773748	NA
Flye	ANEFFJCL_170381	3.02024	-1.03392	1.07703	-0.959968	0.337071	NA		Ultimate	BIOFNBDB_57228	0.187026	1.07807	1.71391	0.629012	0.529341	NA		Ultimate	BIOFNBDB_906098	0.120304	-0.245476	1.83083	-0.134079	0.89334	NA
Flye	ANEFFJCL_170382	0.651439	-2.18776	1.2686	-1.72455	0.0846089	NA		Ultimate	BIOFNBDB_57230	2.14324	-0.71002	1.02098	-0.695427	0.486788	NA		Ultimate	BIOFNBDB_906099	0	NA	NA	NA	NA	NA
Flye	ANEFFJCL_170383	0.202103	0.498142	1.05991	0.469987	0.638365	NA		Ultimate	BIOFNBDB_57231	0.66849	-0.988366	1.45977	-0.677068	0.498363	NA		Ultimate	BIOFNBDB_906100	0.355344	-0.499749	1.75081	-0.285439	0.775308	NA
Flye	ANEFFJCL_170384	0	NA	NA	NA	NA	NA		Ultimate	BIOFNBDB_57232	1.32898	-0.0595426	1.12157	-0.0530887	0.957661	NA		Ultimate	BIOFNBDB_906101	0.369122	0.72362	1.76993	0.408842	0.682656	NA
Flye	ANEFFJCL_170385	4.34145	0.783728	1.19115	0.657958	0.510565	NA		Ultimate	BIOFNBDB_57234	0.930348	0.0480586	1.49579	0.0321293	0.974369	NA		Ultimate	BIOFNBDB_906102	0.0223295	0.725276	1.72102	0.421423	0.673446	NA
Flye	ANEFFJCL_170386	1.58369	-1.828	1.07219	-1.70492	0.0882096	NA		Ultimate	BIOFNBDB_57235	0.894441	1.10508	1.58222	0.698437	0.484904	NA		Ultimate	BIOFNBDB_906103	1.42223	-1.37501	1.46266	-0.940075	0.347179	NA
Flye	ANEFFJCL_170387	4.36476	-1.33584	0.966117	-1.38269	0.166759	NA		Ultimate	BIOFNBDB_57236	0.555107	-0.251094	1.36049	-0.184561	0.853573	NA		Ultimate	BIOFNBDB_906104	0.339058	-1.05575	1.73493	-0.608527	0.542838	NA
Flye	ANEFFJCL_170388	4.77014	-0.811961	0.956135	-0.849212	0.395763	NA		Ultimate	BIOFNBDB_57237	0.210731	1.49569	1.75741	0.851075	0.394727	NA		Ultimate	BIOFNBDB_906105	0.684455	0.186042	1.66707	0.111599	0.911142	NA
Flye	ANEFFJCL_170389	0.974974	-1.49519	1.15162	-1.29834	0.194172	NA		Ultimate	BIOFNBDB_57238	1.17514	-0.13113	1.18261	-0.110882	0.91171	NA		Ultimate	BIOFNBDB_906106	0.230294	0.238547	1.79303	0.133041	0.894161	NA
Flye	ANEFFJCL_170390	3.65463	-1.12026	1.10423	-1.01452	0.310335	NA		Ultimate	BIOFNBDB_57239	1.14415	-0.189302	1.4533	-0.130257	0.896363	NA		Ultimate	BIOFNBDB_906107	0	NA	NA	NA	NA	NA
Flye	ANEFFJCL_170391	2.04699	-1.6272	1.22125	-1.33241	0.182726	NA		Ultimate	BIOFNBDB_57240	0.736043	2.15932	1.74751	1.23566	0.216586	NA		Ultimate	BIOFNBDB_906108	0	NA	NA	NA	NA	NA
Flye	ANEFFJCL_170392	0.468457	-0.159088	1.24985	-0.127286	0.898714	NA		Ultimate	BIOFNBDB_57241	0.929605	1.76872	1.43376	1.23362	0.217343	NA		Ultimate	BIOFNBDB_906109	0.0344758	-1.02846	1.78552	-0.576	0.564615	NA
Flye	ANEFFJCL_170393	1.45721	0.14153	1.19749	0.118189	0.905918	NA		Ultimate	BIOFNBDB_57242	1.00632	-1.31263	1.20045	-1.09345	0.274196	NA		Ultimate	BIOFNBDB_906110	0.0942544	0.969152	1.76624	0.548709	0.583205	NA
Flye	ANEFFJCL_170395	0.329907	-1.65985	1.26766	-1.30938	0.190406	NA		Ultimate	BIOFNBDB_57243	0.404282	0.592114	1.65377	0.358038	0.720315	NA		Ultimate	BIOFNBDB_906111	0.0513382	0.8524	1.73517	0.491248	0.623251	NA
Flye	ANEFFJCL_170397	0.408096	-3.08768	1.25272	-2.46478	0.0137096	NA		Ultimate	BIOFNBDB_57244	0.0276816	0.769339	1.63442	0.470709	0.637848	NA		Ultimate	BIOFNBDB_906112	0	NA	NA	NA	NA	NA
Flye	ANEFFJCL_170398	0	NA	NA	NA	NA	NA		Ultimate	BIOFNBDB_57245	0.228586	-0.371009	1.66167	-0.223274	0.823322	NA		Ultimate	BIOFNBDB_906113	0.0129877	0.642477	1.72002	0.373529	0.708755	NA
Flye	ANEFFJCL_170403	0.0631074	-0.205563	1.08375	-0.189677	0.849562	NA		Ultimate	BIOFNBDB_57246	0.114662	0.965872	1.69131	0.57108	0.567946	NA		Ultimate	BIOFNBDB_906114	0	NA	NA	NA	NA	NA
Flye	ANEFFJCL_170404	0.214059	-0.385532	1.17125	-0.329163	0.742032	NA		Ultimate	BIOFNBDB_57247	0.197281	-1.05713	1.72068	-0.614368	0.538972	NA		Ultimate	BIOFNBDB_906115	0	NA	NA	NA	NA	NA
Flye	ANEFFJCL_170405	0.0173145	0.409816	1.01061	0.405513	0.685101	NA		Ultimate	BIOFNBDB_57248	0.632148	1.59266	1.75978	0.905029	0.36545	NA		Ultimate	BIOFNBDB_906116	0.102676	0.981186	1.76894	0.554674	0.579117	NA
Flye	ANEFFJCL_170406	0	NA	NA	NA	NA	NA		Ultimate	BIOFNBDB_57249	0.0899699	-0.958729	1.72008	-0.557374	0.577272	NA		Ultimate	BIOFNBDB_906117	0	NA	NA	NA	NA	NA
Flye	ANEFFJCL_170407	1.51921	-0.959305	1.10365	-0.869215	0.38473	NA		Ultimate	BIOFNBDB_57250	0.351465	1.39469	1.75132	0.796362	0.425822	NA		Ultimate	BIOFNBDB_906118	0	NA	NA	NA	NA	NA
Flye	ANEFFJCL_170408	0.497874	-1.02429	1.2567	-0.815061	0.415038	NA		Ultimate	BIOFNBDB_57255	2.28759	0.971242	1.04981	0.925164	0.35488	NA		Ultimate	BIOFNBDB_906119	0	NA	NA	NA	NA	NA
Flye	ANEFFJCL_170409	0.754415	0.350195	1.26854	0.276063	0.7825	NA		Ultimate	BIOFNBDB_57256	2.22733	-0.441866	1.15851	-0.381408	0.7029	NA		Ultimate	BIOFNBDB_906120	0.210921	-3.00958	1.82402	-1.64997	0.0989483	NA
Flye	ANEFFJCL_170410	0	NA	NA	NA	NA	NA		Ultimate	BIOFNBDB_57257	0.998326	-0.141564	1.29965	-0.108925	0.913262	NA		Ultimate	BIOFNBDB_906121	0.163235	1.10095	1.79224	0.614289	0.539024	NA
Flye	ANEFFJCL_170411	0	NA	NA	NA	NA	NA		Ultimate	BIOFNBDB_57258	0.47963	0.929561	1.6395	0.566979	0.570728	NA		Ultimate	BIOFNBDB_906122	0.0471272	0.842692	1.73214	0.486502	0.626611	NA
Flye	ANEFFJCL_170412	0	NA	NA	NA	NA	NA		Ultimate	BIOFNBDB_57260	2.4137	-0.589259	1.14636	-0.514024	0.607235	NA		Ultimate	BIOFNBDB_906123	0.149804	1.0526	1.78332	0.590245	0.555026	NA
Flye	ANEFFJCL_170413	3.9332	-0.0445143	1.08021	-0.041209	0.967129	NA		Ultimate	BIOFNBDB_57261	1.02497	-0.065843	1.70415	-0.0386369	0.96918	NA		Ultimate	BIOFNBDB_906124	0.538911	-2.57667	1.74272	-1.47854	0.139263	NA
Flye	ANEFFJCL_170414	0	NA	NA	NA	NA	NA		Ultimate	BIOFNBDB_57262	0	NA	NA	NA	NA	NA		Ultimate	BIOFNBDB_906125	0	NA	NA	NA	NA	NA
Flye	ANEFFJCL_170417	0.200657	-0.229508	1.14993	-0.199585	0.841805	NA		Ultimate	BIOFNBDB_57263	0	NA	NA	NA	NA	NA		Ultimate	BIOFNBDB_906126	0.148928	-0.779617	1.8355	-0.424744	0.671023	NA
Flye	ANEFFJCL_170418	0.841584	1.74737	1.27066	1.37517	0.16908	NA		Ultimate	BIOFNBDB_57264	0.0622883	-1.41539	1.7123	-0.826598	0.408465	NA		Ultimate	BIOFNBDB_906127	0.100157	-0.391293	1.827	-0.214172	0.830413	NA
Flye	ANEFFJCL_170419	0	NA	NA	NA	NA	NA		Ultimate	BIOFNBDB_57265	0.0574339	-0.615273	1.70788	-0.360256	0.718656	NA		Ultimate	BIOFNBDB_906128	0	NA	NA	NA	NA	NA
Flye	ANEFFJCL_170420	0.200847	0.498142	1.05991	0.469987	0.638365	NA		Ultimate	BIOFNBDB_57266	0.0760743	-0.340653	1.71198	-0.198983	0.842276	NA		Ultimate	BIOFNBDB_906129	0	NA	NA	NA	NA	NA
Flye	ANEFFJCL_170421	0	NA	NA	NA	NA	NA		Ultimate	BIOFNBDB_57267	0	NA	NA	NA	NA	NA		Ultimate	BIOFNBDB_906130	0	NA	NA	NA	NA	NA
Flye	ANEFFJCL_170422	0	NA	NA	NA	NA	NA		Ultimate	BIOFNBDB_57268	0	NA	NA	NA	NA	NA		Ultimate	BIOFNBDB_906131	0.0353173	0.834198	1.72943	0.482353	0.629555	NA
Flye	ANEFFJCL_170423	0.863936	1.55218	1.26906	1.22309	0.221294	NA		Ultimate	BIOFNBDB_57269	0	NA	NA	NA	NA	NA		Ultimate	BIOFNBDB_906132	0	NA	NA	NA	NA	NA
Flye	ANEFFJCL_170424	0	NA	NA	NA	NA	NA		Ultimate	BIOFNBDB_57270	0	NA	NA	NA	NA	NA		Ultimate	BIOFNBDB_906133	0	NA	NA	NA	NA	NA
Flye	ANEFFJCL_170434	0.757421	-1.68476	1.23607	-1.36299	0.172886	NA		Ultimate	BIOFNBDB_57271	0.0311442	-0.913203	1.69413	-0.539038	0.589861	NA		Ultimate	BIOFNBDB_906134	0	NA	NA	NA	NA	NA
Flye	ANEFFJCL_170436	0.19565	0.578896	1.09945	0.526533	0.598518	NA		Ultimate	BIOFNBDB_57272	0	NA	NA	NA	NA	NA		Ultimate	BIOFNBDB_906135	0	NA	NA	NA	NA	NA
Flye	ANEFFJCL_170438	0.0989455	-0.617523	1.10254	-0.560093	0.575416	NA		Ultimate	BIOFNBDB_57273	0	NA	NA	NA	NA	NA		Ultimate	BIOFNBDB_906136	0	NA	NA	NA	NA	NA
Flye	ANEFFJCL_170439	0.151646	0.564089	1.09282	0.516175	0.605732	NA		Ultimate	BIOFNBDB_57274	0	NA	NA	NA	NA	NA		Ultimate	BIOFNBDB_906137	0.163235	1.10095	1.79224	0.614289	0.539024	NA
Flye	ANEFFJCL_170440	0	NA	NA	NA	NA	NA		Ultimate	BIOFNBDB_57275	0	NA	NA	NA	NA	NA		Ultimate	BIOFNBDB_906138	0	NA	NA	NA	NA	NA
Flye	ANEFFJCL_170441	1.04819	2.36297	1.25202	1.88733	0.0591157	NA		Ultimate	BIOFNBDB_57276	0.0449302	0.826288	1.65392	0.499594	0.617361	NA		Ultimate	BIOFNBDB_906139	0.0716623	-1.58233	1.80228	-0.877956	0.379968	NA
Flye	ANEFFJCL_170442	2.07805	0.348198	1.19377	0.291678	0.770533	NA		Ultimate	BIOFNBDB_57277	0	NA	NA	NA	NA	NA		Ultimate	BIOFNBDB_906140	0	NA	NA	NA	NA	NA
Flye	ANEFFJCL_170443	1.73894	0.2797	1.16349	0.240396	0.810023	NA		Ultimate	BIOFNBDB_57278	0	NA	NA	NA	NA	NA		Ultimate	BIOFNBDB_906141	0	NA	NA	NA	NA	NA
Flye	ANEFFJCL_170444	0.148617	0.558684	1.09034	0.512394	0.608375	NA		Ultimate	BIOFNBDB_57279	0	NA	NA	NA	NA	NA		Ultimate	BIOFNBDB_906142	0	NA	NA	NA	NA	NA
Flye	ANEFFJCL_170445	0.387569	-1.26043	1.17189	-1.07555	0.282126	NA		Ultimate	BIOFNBDB_57280	0	NA	NA	NA	NA	NA		Ultimate	BIOFNBDB_906143	0	NA	NA	NA	NA	NA
Flye	ANEFFJCL_170446	0.32221	-1.16218	1.22128	-0.951608	0.341296	NA		Ultimate	BIOFNBDB_57281	0	NA	NA	NA	NA	NA		Ultimate	BIOFNBDB_906144	0	NA	NA	NA	NA	NA
Flye	ANEFFJCL_170448	3.84429	-1.33345	0.917054	-1.45406	0.14593	NA		Ultimate	BIOFNBDB_57282	0	NA	NA	NA	NA	NA		Ultimate	BIOFNBDB_906145	0	NA	NA	NA	NA	NA
Flye	ANEFFJCL_170450	3.94869	-0.564594	0.984482	-0.573494	0.566311	NA		Ultimate	BIOFNBDB_57283	0	NA	NA	NA	NA	NA		Ultimate	BIOFNBDB_906146	0	NA	NA	NA	NA	NA
Flye	ANEFFJCL_170451	4.19583	0.466495	1.00505	0.464149	0.642541	NA		Ultimate	BIOFNBDB_57284	0	NA	NA	NA	NA	NA		Ultimate	BIOFNBDB_906147	0	NA	NA	NA	NA	NA
Flye	ANEFFJCL_170452	0	NA	NA	NA	NA	NA		Ultimate	BIOFNBDB_57285	0	NA	NA	NA	NA	NA		Ultimate	BIOFNBDB_906148	2.70137	2.42581	1.32204	1.8349	0.0665206	NA
Flye	ANEFFJCL_170453	0.0499331	-0.269565	1.07872	-0.249893	0.80267	NA		Ultimate	BIOFNBDB_57286	0.0475631	0.804789	1.64689	0.488672	0.625074	NA		Ultimate	BIOFNBDB_906149	1.22706	-0.59164	1.26028	-0.469451	0.638747	NA
Flye	ANEFFJCL_170454	0	NA	NA	NA	NA	NA		Ultimate	BIOFNBDB_57287	0.0224651	0.715038	1.62693	0.439501	0.660298	NA		Ultimate	BIOFNBDB_906153	0.0446591	0.866325	1.73939	0.498064	0.618439	NA
Flye	ANEFFJCL_170455	3.07945	-0.762075	1.08777	-0.700584	0.483563	NA		Ultimate	BIOFNBDB_57288	0.0475631	0.804789	1.64689	0.488672	0.625074	NA		Ultimate	BIOFNBDB_906154	1.44667	-0.335884	1.22335	-0.274561	0.783653	NA
Flye	ANEFFJCL_170456	0.151411	-0.539842	1.11257	-0.485223	0.627518	NA		Ultimate	BIOFNBDB_57289	0.0951261	0.920495	1.68058	0.547724	0.583881	NA		Ultimate	BIOFNBDB_906156	3.73565	3.48357	1.25878	2.76742	0.00565027	NA
Flye	ANEFFJCL_170457	3.73631	-1.54874	0.920912	-1.68174	0.0926188	NA		Ultimate	BIOFNBDB_57290	0.28837	-0.233426	1.65401	-0.141127	0.88777	NA		Ultimate	BIOFNBDB_906158	2.37698	1.47308	1.15906	1.27093	0.203754	NA
Flye	ANEFFJCL_170458	5.20133	-0.455085	1.02376	-0.444524	0.656664	NA		Ultimate	BIOFNBDB_57291	0	NA	NA	NA	NA	NA		Ultimate	BIOFNBDB_906159	1.32575	1.50344	1.48685	1.01115	0.311942	NA
Flye	ANEFFJCL_170460	4.48824	0.592612	0.998346	0.593594	0.552784	NA		Ultimate	BIOFNBDB_57292	0.552078	2.5326	1.72064	1.47189	0.14105	NA		Ultimate	BIOFNBDB_906160	0.789262	0.88159	1.59535	0.5526	0.580538	NA
Flye	ANEFFJCL_170461	0.595952	-0.738261	1.26979	-0.581406	0.560967	NA		Ultimate	BIOFNBDB_57293	0.0814419	0.900729	1.67551	0.537586	0.590863	NA		Ultimate	BIOFNBDB_906161	2.1749	0.601844	1.29513	0.464699	0.642147	NA
Flye	ANEFFJCL_170462	0.410911	0.040349	1.26891	0.0317982	0.974633	NA		Ultimate	BIOFNBDB_57294	0	NA	NA	NA	NA	NA		Ultimate	BIOFNBDB_906162	1.6863	0.116839	1.23783	0.09439	0.924799	NA
Flye	ANEFFJCL_170463	2.71936	-0.509241	1.00443	-0.506993	0.612159	NA		Ultimate	BIOFNBDB_57295	0.43538	-0.557273	1.59936	-0.348435	0.727514	NA		Ultimate	BIOFNBDB_906163	1.89736	1.15144	1.18362	0.97281	0.330648	NA
Flye	ANEFFJCL_170470	0.108237	0.541721	1.08231	0.500523	0.616707	NA		Ultimate	BIOFNBDB_57296	0.0711717	0.946499	1.68858	0.560529	0.575118	NA		Ultimate	BIOFNBDB_906164	3.80927	0.893945	1.19405	0.748664	0.45406	NA
Flye	ANEFFJCL_170471	0.301631	-0.619044	1.16232	-0.532594	0.594314	NA		Ultimate	BIOFNBDB_57297	1.88391	-0.481254	1.09412	-0.439854	0.660043	NA		Ultimate	BIOFNBDB_906165	1.4993	0.539962	1.22617	0.440364	0.659673	NA
Flye	ANEFFJCL_170474	0.536001	-0.351793	1.23265	-0.285395	0.775341	NA		Ultimate	BIOFNBDB_57298	0	NA	NA	NA	NA	NA		Ultimate	BIOFNBDB_906166	0.957916	1.04686	1.64111	0.637898	0.52354	NA
Flye	ANEFFJCL_170475	1.44979	-0.112236	1.12811	-0.0994906	0.920749	NA		Ultimate	BIOFNBDB_57299	0.066113	-1.45287	1.71332	-0.847987	0.396445	NA		Ultimate	BIOFNBDB_906167	3.07805	0.994288	1.2395	0.802166	0.422457	NA
Flye	ANEFFJCL_170476	0.737202	-0.753813	1.13089	-0.666564	0.505051	NA		Ultimate	BIOFNBDB_57300	0	NA	NA	NA	NA	NA		Ultimate	BIOFNBDB_906169	0.885455	3.24274	1.71802	1.88748	0.0590952	NA
Flye	ANEFFJCL_170477	2.51715	-0.334967	0.933176	-0.358954	0.71963	NA		Ultimate	BIOFNBDB_57301	0	NA	NA	NA	NA	NA		Ultimate	BIOFNBDB_906170	1.89093	0.325938	1.2629	0.258088	0.796339	NA
Flye	ANEFFJCL_170478	0	NA	NA	NA	NA	NA		Ultimate	BIOFNBDB_57302	0.645911	-0.907305	1.76099	-0.515225	0.606396	NA		Ultimate	BIOFNBDB_906171	1.81529	3.51536	1.70317	2.06401	0.0390164	NA
Flye	ANEFFJCL_170479	1.05043	-2.20831	1.23838	-1.78322	0.0745506	NA		Ultimate	BIOFNBDB_57303	0.0814419	0.900729	1.67551	0.537586	0.590863	NA		Ultimate	BIOFNBDB_906172	1.17477	0.527037	1.45635	0.361888	0.717435	NA
Flye	ANEFFJCL_170480	0	NA	NA	NA	NA	NA		Ultimate	BIOFNBDB_57304	0.0488096	-0.710904	1.70509	-0.41693	0.676729	NA		Ultimate	BIOFNBDB_906173	3.62557	1.59595	1.05599	1.51134	0.130703	NA
Flye	ANEFFJCL_170481	0.0755881	-1.06601	1.09639	-0.972295	0.330904	NA		Ultimate	BIOFNBDB_57305	0	NA	NA	NA	NA	NA		Ultimate	BIOFNBDB_906174	3.21759	0.640031	1.19259	0.536673	0.591493	NA
Flye	ANEFFJCL_170482	3.53321	-0.145127	0.954501	-0.152045	0.879152	NA		Ultimate	BIOFNBDB_57306	0	NA	NA	NA	NA	NA		Ultimate	BIOFNBDB_906177	1.24162	3.27918	1.71803	1.90868	0.056303	NA
Flye	ANEFFJCL_170483	3.22852	0.69651	1.02981	0.676345	0.498821	NA		Ultimate	BIOFNBDB_57307	0	NA	NA	NA	NA	NA		Ultimate	BIOFNBDB_906179	0.260071	1.24305	1.81561	0.684643	0.493569	NA
Flye	ANEFFJCL_170484	0.674367	-0.256607	1.22827	-0.208919	0.834512	NA		Ultimate	BIOFNBDB_57308	0	NA	NA	NA	NA	NA		Ultimate	BIOFNBDB_906180	1.13347	3.36026	1.71207	1.9627	0.0496814	NA
Flye	ANEFFJCL_170485	0.27975	-0.389783	1.24613	-0.312794	0.754437	NA		Ultimate	BIOFNBDB_57309	0	NA	NA	NA	NA	NA		Ultimate	BIOFNBDB_906181	0	NA	NA	NA	NA	NA
Flye	ANEFFJCL_170486	2.75516	-0.895619	1.09411	-0.818585	0.413023	NA		Ultimate	BIOFNBDB_57310	0.0622883	-1.41539	1.7123	-0.826598	0.408465	NA		Ultimate	BIOFNBDB_906182	0.160651	-0.833062	1.78543	-0.466589	0.640794	NA
Flye	ANEFFJCL_170487	1.15901	-1.28103	1.16471	-1.09987	0.271389	NA		Ultimate	BIOFNBDB_57311	0	NA	NA	NA	NA	NA		Ultimate	BIOFNBDB_906183	0.992239	1.0526	1.35127	0.778969	0.435998	NA
Flye	ANEFFJCL_170488	0.329683	-0.509532	1.25728	-0.405266	0.685282	NA		Ultimate	BIOFNBDB_57312	0	NA	NA	NA	NA	NA		Ultimate	BIOFNBDB_906184	0.341977	-1.02768	1.60516	-0.640235	0.52202	NA
Flye	ANEFFJCL_170489	0.0838377	0.516225	1.06953	0.482667	0.629332	NA		Ultimate	BIOFNBDB_57313	0.311442	-3.32442	1.74121	-1.90926	0.0562289	NA		Ultimate	BIOFNBDB_906185	0.949616	3.33436	1.71628	1.94279	0.0520418	NA
Flye	ANEFFJCL_170490	0.100784	-1.21728	1.10371	-1.1029	0.270072	NA		Ultimate	BIOFNBDB_57314	0	NA	NA	NA	NA	NA		Ultimate	BIOFNBDB_906189	2.78786	4.31489	1.61829	2.66633	0.00766854	NA
Flye	ANEFFJCL_170491	0.542091	-0.196693	1.24917	-0.15746	0.874883	NA		Ultimate	BIOFNBDB_57315	0.162884	1.0135	1.70129	0.595725	0.551359	NA		Ultimate	BIOFNBDB_906190	0.30889	-0.123262	1.75876	-0.0700848	0.944126	NA
Flye	ANEFFJCL_170492	0.16744	-0.799851	1.15497	-0.692529	0.488605	NA		Ultimate	BIOFNBDB_57316	1.0515	-2.12773	1.58613	-1.34146	0.179772	NA		Ultimate	BIOFNBDB_906192	0.735188	0.23891	1.52183	0.156989	0.875254	NA
Flye	ANEFFJCL_170493	0.1755	-0.769585	1.15823	-0.66445	0.506402	NA		Ultimate	BIOFNBDB_57317	0.359722	-1.28761	1.40985	-0.9133	0.361085	NA		Ultimate	BIOFNBDB_906193	0.401602	0.578176	1.60677	0.359837	0.718969	NA
Flye	ANEFFJCL_170494	0	NA	NA	NA	NA	NA		Ultimate	BIOFNBDB_57318	0.0224651	0.715038	1.62693	0.439501	0.660298	NA		Ultimate	BIOFNBDB_906194	0.245923	0.459287	1.70026	0.270127	0.787062	NA
Flye	ANEFFJCL_170495	0	NA	NA	NA	NA	NA		Ultimate	BIOFNBDB_57319	0.0814419	0.900729	1.67551	0.537586	0.590863	NA		Ultimate	BIOFNBDB_906195	1.09983	1.76828	1.41942	1.24578	0.212846	NA
Flye	ANEFFJCL_170496	0	NA	NA	NA	NA	NA		Ultimate	BIOFNBDB_57320	0.469498	0.194869	1.74986	0.111362	0.911329	NA		Ultimate	BIOFNBDB_906196	0.796254	1.43988	1.48513	0.969533	0.332279	NA
Flye	ANEFFJCL_170508	0.0346289	0.460187	1.03809	0.443303	0.657547	NA		Ultimate	BIOFNBDB_57321	0.239754	1.60189	1.76026	0.910029	0.362807	NA		Ultimate	BIOFNBDB_906197	0.303365	1.6867	1.83585	0.918753	0.358225	NA
Flye	ANEFFJCL_170510	3.72881	0.226431	1.16093	0.195042	0.84536	NA		Ultimate	BIOFNBDB_57323	0.637735	-1.35842	1.6639	-0.816407	0.414267	NA		Ultimate	BIOFNBDB_906198	0.127617	-0.208821	1.83358	-0.113887	0.909327	NA
Flye	ANEFFJCL_170511	4.46968	-0.997216	0.880673	-1.13233	0.257494	NA		Ultimate	BIOFNBDB_57324	0.225172	-0.293693	1.72892	-0.169871	0.865112	NA		Ultimate	BIOFNBDB_906199	0	NA	NA	NA	NA	NA
Flye	ANEFFJCL_170512	3.4471	-1.27022	1.09439	-1.16067	0.245776	NA		Ultimate	BIOFNBDB_57325	0	NA	NA	NA	NA	NA		Ultimate	BIOFNBDB_906200	1.14031	-0.33991	0.99785	-0.340642	0.733373	NA
Flye	ANEFFJCL_170513	2.09344	-0.73999	1.22802	-0.602589	0.546782	NA		Ultimate	BIOFNBDB_57326	0.331169	-1.80113	1.66809	-1.07975	0.280252	NA		Ultimate	BIOFNBDB_906202	1.51173	0.997288	1.17406	0.849436	0.395639	NA
Flye	ANEFFJCL_170515	3.98267	1.66152	1.2706	1.30766	0.190987	NA		Ultimate	BIOFNBDB_57327	0.254389	-1.18837	1.75631	-0.676628	0.498642	NA		Ultimate	BIOFNBDB_906204	0.733423	-0.622204	1.56385	-0.397866	0.690729	NA
Flye	ANEFFJCL_170516	0.202103	0.498142	1.05991	0.469987	0.638365	NA		Ultimate	BIOFNBDB_57328	1.13743	-3.10651	1.54805	-2.00673	0.0447787	NA		Ultimate	BIOFNBDB_906205	0.0344758	-1.02846	1.78552	-0.576	0.564615	NA
Flye	ANEFFJCL_170517	1.20885	0.953974	1.21667	0.784085	0.43299	NA		Ultimate	BIOFNBDB_57329	0.0622883	-1.41539	1.7123	-0.826598	0.408465	NA		Ultimate	BIOFNBDB_906206	0	NA	NA	NA	NA	NA
Flye	ANEFFJCL_170518	1.48329	1.20872	1.25094	0.966255	0.333916	NA		Ultimate	BIOFNBDB_57330	0	NA	NA	NA	NA	NA		Ultimate	BIOFNBDB_906207	0.786978	2.13211	1.82297	1.16958	0.242168	NA
Flye	ANEFFJCL_170521	3.64401	-0.28845	1.10495	-0.261052	0.794052	NA		Ultimate	BIOFNBDB_57331	0.503639	-0.981664	1.6858	-0.582313	0.560356	NA		Ultimate	BIOFNBDB_906208	0	NA	NA	NA	NA	NA
Flye	ANEFFJCL_170522	1.6118	0.981575	1.22205	0.803217	0.421849	NA		Ultimate	BIOFNBDB_57332	0.211024	-0.880092	1.76076	-0.499836	0.617191	NA		Ultimate	BIOFNBDB_906209	2.26568	0.128369	0.901657	0.14237	0.886788	NA
Flye	ANEFFJCL_170523	2.13049	0.707809	1.23095	0.57501	0.565285	NA		Ultimate	BIOFNBDB_57333	0.0699376	-1.48908	1.71427	-0.868641	0.385044	NA		Ultimate	BIOFNBDB_906210	2.64737	1.57064	0.965159	1.62734	0.103665	NA
Flye	ANEFFJCL_170524	5.00164	0.679648	1.16943	0.58118	0.561119	NA		Ultimate	BIOFNBDB_57334	0.0697316	0.881033	1.67019	0.527506	0.597842	NA		Ultimate	BIOFNBDB_906212	1.15279	-0.1569	1.33044	-0.117931	0.906122	NA
Flye	ANEFFJCL_170527	1.51805	-1.19452	1.20641	-0.990142	0.322105	NA		Ultimate	BIOFNBDB_57335	0.17988	-0.526447	1.7602	-0.299083	0.764876	NA		Ultimate	BIOFNBDB_906213	0.647735	0.951475	1.5764	0.603574	0.546127	NA
Flye	ANEFFJCL_170531	2.79686	-0.792922	1.08214	-0.732732	0.463722	NA		Ultimate	BIOFNBDB_57336	0.0475631	0.804789	1.64689	0.488672	0.625074	NA		Ultimate	BIOFNBDB_906214	0.711589	1.46151	1.54701	0.944734	0.344794	NA
Flye	ANEFFJCL_170533	0.502244	-0.901942	1.17517	-0.767497	0.442786	NA		Ultimate	BIOFNBDB_57337	0	NA	NA	NA	NA	NA		Ultimate	BIOFNBDB_906215	0.0643259	0.904419	1.75017	0.51676	0.605324	NA
Flye	ANEFFJCL_170535	1.05009	-0.154816	1.26588	-0.122299	0.902662	NA		Ultimate	BIOFNBDB_57338	0	NA	NA	NA	NA	NA		Ultimate	BIOFNBDB_906216	2.69483	2.45483	1.62857	1.50735	0.13172	NA
Flye	ANEFFJCL_170538	2.82218	-2.07211	1.01001	-2.05157	0.0402112	NA		Ultimate	BIOFNBDB_57339	0.519377	2.79027	1.6955	1.64569	0.0998279	NA		Ultimate	BIOFNBDB_906217	0	NA	NA	NA	NA	NA
Flye	ANEFFJCL_170543	0.37058	-1.69403	1.25669	-1.34801	0.177654	NA		Ultimate	BIOFNBDB_57340	0	NA	NA	NA	NA	NA		Ultimate	BIOFNBDB_906218	0	NA	NA	NA	NA	NA
Flye	ANEFFJCL_170544	0.0692578	0.513296	1.068	0.480614	0.630791	NA		Ultimate	BIOFNBDB_57341	0	NA	NA	NA	NA	NA		Ultimate	BIOFNBDB_906219	0.257396	2.0675	1.82361	1.13374	0.256903	NA
Flye	ANEFFJCL_170545	2.75115	0.565916	0.886499	0.638371	0.523232	NA		Ultimate	BIOFNBDB_57342	0	NA	NA	NA	NA	NA		Ultimate	BIOFNBDB_906220	2.85368	0.752568	0.947365	0.79438	0.426974	NA
Flye	ANEFFJCL_170546	0	NA	NA	NA	NA	NA		Ultimate	BIOFNBDB_57343	0	NA	NA	NA	NA	NA		Ultimate	BIOFNBDB_906221	2.76787	0.959878	1.22087	0.786226	0.431735	NA
Flye	ANEFFJCL_170548	0.110695	-0.699011	1.10555	-0.632275	0.527207	NA		Ultimate	BIOFNBDB_57344	0	NA	NA	NA	NA	NA		Ultimate	BIOFNBDB_906223	2.11452	0.538673	1.22417	0.440031	0.659915	NA
Flye	ANEFFJCL_170549	0	NA	NA	NA	NA	NA		Ultimate	BIOFNBDB_57345	0	NA	NA	NA	NA	NA		Ultimate	BIOFNBDB_906224	0.424031	0.606255	1.60596	0.377503	0.7058	NA
Flye	ANEFFJCL_170550	0	NA	NA	NA	NA	NA		Ultimate	BIOFNBDB_57346	0	NA	NA	NA	NA	NA		Ultimate	BIOFNBDB_906226	0.334395	1.98901	1.82911	1.08742	0.276851	NA
Flye	ANEFFJCL_170551	4.12012	-2.38889	0.991088	-2.41037	0.0159364	NA		Ultimate	BIOFNBDB_57347	0.0449302	0.826288	1.65392	0.499594	0.617361	NA		Ultimate	BIOFNBDB_906227	0.775455	-0.136057	1.27432	-0.106769	0.914972	NA
Flye	ANEFFJCL_170553	3.81101	-0.959068	0.827953	-1.15836	0.246717	NA		Ultimate	BIOFNBDB_57348	0	NA	NA	NA	NA	NA		Ultimate	BIOFNBDB_906229	2.26879	-0.312811	1.06676	-0.293235	0.769342	NA
Flye	ANEFFJCL_170554	0	NA	NA	NA	NA	NA		Ultimate	BIOFNBDB_57349	0	NA	NA	NA	NA	NA		Ultimate	BIOFNBDB_906230	0.837216	0.311093	1.13813	0.273336	0.784595	NA
Flye	ANEFFJCL_170555	0	NA	NA	NA	NA	NA		Ultimate	BIOFNBDB_57350	0	NA	NA	NA	NA	NA		Ultimate	BIOFNBDB_906231	0.222068	-1.15307	1.63968	-0.703227	0.481914	NA
Flye	ANEFFJCL_170556	0.0173145	0.409816	1.01061	0.405513	0.685101	NA		Ultimate	BIOFNBDB_57351	0	NA	NA	NA	NA	NA		Ultimate	BIOFNBDB_906232	1.2876	-0.994093	1.58117	-0.628708	0.52954	NA
Flye	ANEFFJCL_170557	0.393615	-0.755525	1.26441	-0.59753	0.550154	NA		Ultimate	BIOFNBDB_57352	0	NA	NA	NA	NA	NA		Ultimate	BIOFNBDB_906234	1.50398	0.306805	1.03144	0.297452	0.766121	NA
Flye	ANEFFJCL_170560	4.8693	0.573784	1.14731	0.500115	0.616994	NA		Ultimate	BIOFNBDB_57353	0	NA	NA	NA	NA	NA		Ultimate	BIOFNBDB_906235	2.19754	0.877752	1.26775	0.692373	0.488703	NA
Flye	ANEFFJCL_170563	1.40324	-1.0963	0.995574	-1.10117	0.270821	NA		Ultimate	BIOFNBDB_57354	0	NA	NA	NA	NA	NA		Ultimate	BIOFNBDB_906237	1.92598	0.195569	1.01021	0.193591	0.846496	NA
Flye	ANEFFJCL_170566	0.493012	-2.07498	1.26677	-1.638	0.101421	NA		Ultimate	BIOFNBDB_57355	0	NA	NA	NA	NA	NA		Ultimate	BIOFNBDB_906238	2.73625	-0.079898	1.20979	-0.0660428	0.947344	NA
Flye	ANEFFJCL_170567	3.99724	1.54032	1.22004	1.26252	0.206763	NA		Ultimate	BIOFNBDB_57356	0	NA	NA	NA	NA	NA		Ultimate	BIOFNBDB_906239	0.069793	-0.508409	1.80668	-0.281405	0.7784	NA
Flye	ANEFFJCL_170568	4.37907	-0.800502	0.978541	-0.818057	0.413325	NA		Ultimate	BIOFNBDB_57357	0	NA	NA	NA	NA	NA		Ultimate	BIOFNBDB_906240	0.0905215	0.963416	1.76492	0.545868	0.585156	NA
Flye	ANEFFJCL_170569	1.73307	0.068373	1.17138	0.0583698	0.953454	NA		Ultimate	BIOFNBDB_57358	0	NA	NA	NA	NA	NA		Ultimate	BIOFNBDB_906241	0.115664	1.00811	1.77468	0.56805	0.570001	NA
Flye	ANEFFJCL_170570	0.199588	-0.826205	1.11898	-0.738359	0.460297	NA		Ultimate	BIOFNBDB_57359	0	NA	NA	NA	NA	NA		Ultimate	BIOFNBDB_906244	2.9509	-0.0976745	0.916209	-0.106607	0.915101	NA
Flye	ANEFFJCL_170571	4.36091	0.671159	1.26949	0.528686	0.597024	NA		Ultimate	BIOFNBDB_57360	0	NA	NA	NA	NA	NA		Ultimate	BIOFNBDB_906245	0.21254	1.27406	1.81605	0.701556	0.482956	NA
Flye	ANEFFJCL_170572	4.66475	0.476198	1.04594	0.455284	0.648905	NA		Ultimate	BIOFNBDB_57361	0	NA	NA	NA	NA	NA		Ultimate	BIOFNBDB_906246	0	NA	NA	NA	NA	NA
Flye	ANEFFJCL_170573	1.75214	1.32589	1.22023	1.08658	0.27722	NA		Ultimate	BIOFNBDB_57362	0	NA	NA	NA	NA	NA		Ultimate	BIOFNBDB_906248	0.0344902	0.803175	1.72276	0.466215	0.641061	NA
Flye	ANEFFJCL_170574	4.10882	1.95319	1.25481	1.55656	0.119575	NA		Ultimate	BIOFNBDB_57363	0	NA	NA	NA	NA	NA		Ultimate	BIOFNBDB_906249	0.34066	0.244971	1.76733	0.138611	0.889757	NA
Flye	ANEFFJCL_170575	0	NA	NA	NA	NA	NA		Ultimate	BIOFNBDB_57364	0	NA	NA	NA	NA	NA		Ultimate	BIOFNBDB_906250	0.081603	-0.463949	1.79995	-0.257757	0.796594	NA
Flye	ANEFFJCL_170576	1.05745	0.68924	1.14711	0.600852	0.547939	NA		Ultimate	BIOFNBDB_57365	0.245266	1.13673	1.72749	0.658024	0.510523	NA		Ultimate	BIOFNBDB_906252	0	NA	NA	NA	NA	NA
Flye	ANEFFJCL_170577	0	NA	NA	NA	NA	NA		Ultimate	BIOFNBDB_57366	0	NA	NA	NA	NA	NA		Ultimate	BIOFNBDB_906253	0	NA	NA	NA	NA	NA
Flye	ANEFFJCL_170581	0.100325	-0.805972	1.10473	-0.729565	0.465656	NA		Ultimate	BIOFNBDB_57367	0	NA	NA	NA	NA	NA		Ultimate	BIOFNBDB_906254	0.0389632	0.857734	1.7368	0.493858	0.621407	NA
Flye	ANEFFJCL_170582	0.162205	-0.244033	1.11035	-0.219781	0.826042	NA		Ultimate	BIOFNBDB_57368	0	NA	NA	NA	NA	NA		Ultimate	BIOFNBDB_906255	0.0988161	1.18646	1.80842	0.656077	0.511775	NA
Flye	ANEFFJCL_170583	0.0873373	-1.13035	1.09966	-1.02791	0.303993	NA		Ultimate	BIOFNBDB_57369	0	NA	NA	NA	NA	NA		Ultimate	BIOFNBDB_906256	0.0353173	0.834198	1.72943	0.482353	0.629555	NA
Flye	ANEFFJCL_170584	0.0369453	-0.658978	1.06991	-0.615922	0.537946	NA		Ultimate	BIOFNBDB_57370	0	NA	NA	NA	NA	NA		Ultimate	BIOFNBDB_906257	0.392247	-0.880953	1.46634	-0.600783	0.547985	NA
Flye	ANEFFJCL_170585	0.226043	-0.0072329	1.10456	-0.00654819	0.994775	NA		Ultimate	BIOFNBDB_57371	0	NA	NA	NA	NA	NA		Ultimate	BIOFNBDB_906258	0	NA	NA	NA	NA	NA
Flye	ANEFFJCL_170586	0.126215	-0.338142	1.10665	-0.305554	0.759944	NA		Ultimate	BIOFNBDB_57372	0	NA	NA	NA	NA	NA		Ultimate	BIOFNBDB_906259	1.71462	-0.722506	1.28159	-0.563757	0.57292	NA
Flye	ANEFFJCL_170587	0	NA	NA	NA	NA	NA		Ultimate	BIOFNBDB_57373	0	NA	NA	NA	NA	NA		Ultimate	BIOFNBDB_906260	1.30114	0.752432	1.16412	0.64635	0.518053	NA
Flye	ANEFFJCL_170588	0.0425105	-0.317958	1.07483	-0.295823	0.767365	NA		Ultimate	BIOFNBDB_57374	0	NA	NA	NA	NA	NA		Ultimate	BIOFNBDB_906261	1.03836	0.90489	1.3275	0.681651	0.495459	NA
Flye	ANEFFJCL_170589	0	NA	NA	NA	NA	NA		Ultimate	BIOFNBDB_57375	0	NA	NA	NA	NA	NA		Ultimate	BIOFNBDB_906263	1.05017	0.354282	1.37765	0.257164	0.797052	NA
Flye	ANEFFJCL_170590	0	NA	NA	NA	NA	NA		Ultimate	BIOFNBDB_57376	0.14371	1.30088	1.74574	0.745173	0.456167	NA		Ultimate	BIOFNBDB_906264	2.41652	1.48938	1.4925	0.997911	0.318323	NA
Flye	ANEFFJCL_170591	0	NA	NA	NA	NA	NA		Ultimate	BIOFNBDB_57377	0	NA	NA	NA	NA	NA		Ultimate	BIOFNBDB_906265	0.0689803	0.925494	1.7557	0.527136	0.598099	NA
Flye	ANEFFJCL_170592	0	NA	NA	NA	NA	NA		Ultimate	BIOFNBDB_57378	0	NA	NA	NA	NA	NA		Ultimate	BIOFNBDB_906266	0	NA	NA	NA	NA	NA
Flye	ANEFFJCL_170593	0.161287	0.566352	1.09385	0.517758	0.604627	NA		Ultimate	BIOFNBDB_57379	0	NA	NA	NA	NA	NA		Ultimate	BIOFNBDB_906267	0	NA	NA	NA	NA	NA
Flye	ANEFFJCL_170594	0.412282	-0.493852	1.2579	-0.392601	0.694614	NA		Ultimate	BIOFNBDB_57380	0	NA	NA	NA	NA	NA		Ultimate	BIOFNBDB_906268	0.0259754	0.786306	1.7219	0.456649	0.647923	NA
Flye	ANEFFJCL_170595	0.240092	-1.61435	1.22774	-1.31489	0.188545	NA		Ultimate	BIOFNBDB_57381	0	NA	NA	NA	NA	NA		Ultimate	BIOFNBDB_906269	0.0942544	0.969152	1.76624	0.548709	0.583205	NA
Flye	ANEFFJCL_170596	0.880988	0.624667	1.26903	0.49224	0.62255	NA		Ultimate	BIOFNBDB_57382	0.0276816	0.769339	1.63442	0.470709	0.637848	NA		Ultimate	BIOFNBDB_906270	0	NA	NA	NA	NA	NA
Flye	ANEFFJCL_170597	0.0766805	0.519925	1.07144	0.485259	0.627492	NA		Ultimate	BIOFNBDB_57383	0	NA	NA	NA	NA	NA		Ultimate	BIOFNBDB_906271	0	NA	NA	NA	NA	NA
Flye	ANEFFJCL_170598	0.322668	-0.635109	1.26083	-0.503724	0.614455	NA		Ultimate	BIOFNBDB_57384	0	NA	NA	NA	NA	NA		Ultimate	BIOFNBDB_906272	0.0471272	0.842692	1.73214	0.486502	0.626611	NA
Flye	ANEFFJCL_170599	0.110836	-1.24395	1.10488	-1.12587	0.260219	NA		Ultimate	BIOFNBDB_57385	0	NA	NA	NA	NA	NA		Ultimate	BIOFNBDB_906273	0.12023	1.0216	1.77741	0.574766	0.56545	NA
Flye	ANEFFJCL_170600	0	NA	NA	NA	NA	NA		Ultimate	BIOFNBDB_57386	0.0348658	0.772956	1.63575	0.47254	0.636542	NA		Ultimate	BIOFNBDB_906274	1.00794	0.328356	1.31692	0.249337	0.8031	NA
Flye	ANEFFJCL_170601	0	NA	NA	NA	NA	NA		Ultimate	BIOFNBDB_57387	0	NA	NA	NA	NA	NA		Ultimate	BIOFNBDB_906275	1.71182	-0.404872	1.42242	-0.284637	0.775922	NA
Flye	ANEFFJCL_170602	0.0766805	0.519925	1.07144	0.485259	0.627492	NA		Ultimate	BIOFNBDB_57388	0	NA	NA	NA	NA	NA		Ultimate	BIOFNBDB_906276	0.212427	-0.575659	1.6877	-0.341091	0.733035	NA
Flye	ANEFFJCL_170603	0	NA	NA	NA	NA	NA		Ultimate	BIOFNBDB_57389	0	NA	NA	NA	NA	NA		Ultimate	BIOFNBDB_906277	0.92533	1.60038	1.53201	1.04463	0.296195	NA
Flye	ANEFFJCL_170604	0	NA	NA	NA	NA	NA		Ultimate	BIOFNBDB_57390	0	NA	NA	NA	NA	NA		Ultimate	BIOFNBDB_906278	0.235076	0.917264	1.75358	0.523081	0.600918	NA
Flye	ANEFFJCL_170605	0	NA	NA	NA	NA	NA		Ultimate	BIOFNBDB_57391	0.247461	1.63766	1.76074	0.930097	0.352321	NA		Ultimate	BIOFNBDB_906279	0.0344902	0.803175	1.72276	0.466215	0.641061	NA
Flye	ANEFFJCL_170606	0.0346289	0.460187	1.03809	0.443303	0.657547	NA		Ultimate	BIOFNBDB_57392	0.0138408	0.647191	1.62486	0.398306	0.690405	NA		Ultimate	BIOFNBDB_906280	0.885971	0.509152	1.68013	0.303043	0.761857	NA
Flye	ANEFFJCL_170607	0	NA	NA	NA	NA	NA		Ultimate	BIOFNBDB_57393	0	NA	NA	NA	NA	NA		Ultimate	BIOFNBDB_906281	0.397441	2.44222	1.79878	1.35771	0.174555	NA
Flye	ANEFFJCL_170608	0.18988	0.0581677	1.22022	0.0476696	0.96198	NA		Ultimate	BIOFNBDB_57394	0	NA	NA	NA	NA	NA		Ultimate	BIOFNBDB_906282	0.89759	0.358343	1.2452	0.28778	0.773515	NA
Flye	ANEFFJCL_170609	0	NA	NA	NA	NA	NA		Ultimate	BIOFNBDB_57395	0.45139	1.85652	1.75856	1.05571	0.291103	NA		Ultimate	BIOFNBDB_906283	0.619138	-1.0389	1.72614	-0.601866	0.547264	NA
Flye	ANEFFJCL_170610	0.0346289	0.460187	1.03809	0.443303	0.657547	NA		Ultimate	BIOFNBDB_57396	1.03465	3.0434	1.67453	1.81747	0.0691451	NA		Ultimate	BIOFNBDB_906284	0.0389632	0.857734	1.7368	0.493858	0.621407	NA
Flye	ANEFFJCL_170611	0	NA	NA	NA	NA	NA		Ultimate	BIOFNBDB_57397	0	NA	NA	NA	NA	NA		Ultimate	BIOFNBDB_906285	1.63914	3.69692	1.68303	2.19659	0.0280499	NA
Flye	ANEFFJCL_170612	0.111813	0.534162	1.07861	0.495231	0.620437	NA		Ultimate	BIOFNBDB_57398	0.209665	1.5448	1.75908	0.878184	0.379844	NA		Ultimate	BIOFNBDB_906286	0.413436	-1.05894	1.81664	-0.582914	0.559951	NA
Flye	ANEFFJCL_170613	0.0346289	0.460187	1.03809	0.443303	0.657547	NA		Ultimate	BIOFNBDB_57399	0	NA	NA	NA	NA	NA		Ultimate	BIOFNBDB_906287	1.6917	-1.57921	1.51543	-1.04209	0.29737	NA
Flye	ANEFFJCL_170614	0.0838377	0.516225	1.06953	0.482667	0.629332	NA		Ultimate	BIOFNBDB_57400	0	NA	NA	NA	NA	NA		Ultimate	BIOFNBDB_906288	0	NA	NA	NA	NA	NA
Flye	ANEFFJCL_170615	0.124283	-1.31602	1.10785	-1.18791	0.234868	NA		Ultimate	BIOFNBDB_57401	0	NA	NA	NA	NA	NA		Ultimate	BIOFNBDB_906289	0.390298	2.00905	1.82854	1.09872	0.271892	NA
Flye	ANEFFJCL_170616	0.46221	0.462377	1.21935	0.379198	0.704541	NA		Ultimate	BIOFNBDB_57402	0	NA	NA	NA	NA	NA		Ultimate	BIOFNBDB_906290	0.167357	1.13693	1.79837	0.632198	0.527257	NA
Flye	ANEFFJCL_170617	0.560695	-0.5594	1.26197	-0.443274	0.657568	NA		Ultimate	BIOFNBDB_57403	0	NA	NA	NA	NA	NA		Ultimate	BIOFNBDB_906291	0.294647	-0.738162	1.8283	-0.403742	0.686402	NA
Flye	ANEFFJCL_170618	0.388229	-0.206449	1.27035	-0.162514	0.870901	NA		Ultimate	BIOFNBDB_57404	3.25292	1.28802	1.74344	0.738778	0.460042	NA		Ultimate	BIOFNBDB_906292	0.547224	2.62825	1.78468	1.47267	0.14084	NA
Flye	ANEFFJCL_170619	0	NA	NA	NA	NA	NA		Ultimate	BIOFNBDB_57405	0.107404	0.935935	1.68437	0.555658	0.578445	NA		Ultimate	BIOFNBDB_906293	0	NA	NA	NA	NA	NA
Flye	ANEFFJCL_170620	0	NA	NA	NA	NA	NA		Ultimate	BIOFNBDB_57406	0	NA	NA	NA	NA	NA		Ultimate	BIOFNBDB_906294	0.430936	-0.327164	1.73362	-0.188718	0.850314	NA
Flye	ANEFFJCL_170621	0.0494742	0.482651	1.05128	0.459108	0.646156	NA		Ultimate	BIOFNBDB_57407	0	NA	NA	NA	NA	NA		Ultimate	BIOFNBDB_906295	0.111648	1.02258	1.77761	0.575258	0.565117	NA
Flye	ANEFFJCL_170622	0	NA	NA	NA	NA	NA		Ultimate	BIOFNBDB_57408	0.0475631	0.804789	1.64689	0.488672	0.625074	NA		Ultimate	BIOFNBDB_906296	0.195733	1.6144	1.83552	0.87953	0.379114	NA
Flye	ANEFFJCL_170623	0.123083	0.550774	1.08665	0.506857	0.612255	NA		Ultimate	BIOFNBDB_57409	0.107404	0.935935	1.68437	0.555658	0.578445	NA		Ultimate	BIOFNBDB_906297	0.670709	0.344608	1.45865	0.236252	0.813237	NA
Flye	ANEFFJCL_170624	0.0419188	0.458194	1.03688	0.441899	0.658563	NA		Ultimate	BIOFNBDB_57410	0.531378	2.74486	1.69553	1.61888	0.105474	NA		Ultimate	BIOFNBDB_906298	0.875273	3.22124	1.72863	1.86347	0.0623966	NA
Flye	ANEFFJCL_170625	0	NA	NA	NA	NA	NA		Ultimate	BIOFNBDB_57411	0.0363059	0.799524	1.64511	0.486001	0.626966	NA		Ultimate	BIOFNBDB_906299	1.32841	0.401568	1.28162	0.313328	0.754031	NA
Flye	ANEFFJCL_170626	0	NA	NA	NA	NA	NA		Ultimate	BIOFNBDB_57412	0.147339	1.62158	1.76085	0.920908	0.357099	NA		Ultimate	BIOFNBDB_906300	0.932477	3.15948	1.72597	1.83056	0.0671667	NA
Flye	ANEFFJCL_170627	0	NA	NA	NA	NA	NA		Ultimate	BIOFNBDB_57413	0.450845	2.33498	1.73205	1.3481	0.177626	NA		Ultimate	BIOFNBDB_906301	0.106152	-1.07837	1.80889	-0.596151	0.551074	NA
Flye	ANEFFJCL_170628	0	NA	NA	NA	NA	NA		Ultimate	BIOFNBDB_57414	0.142689	0.988126	1.69613	0.582577	0.560178	NA		Ultimate	BIOFNBDB_906302	0.245379	0.372276	1.77242	0.210038	0.833638	NA
Flye	ANEFFJCL_170629	0.0838377	0.516225	1.06953	0.482667	0.629332	NA		Ultimate	BIOFNBDB_57415	0.291517	1.26873	1.74059	0.72891	0.466057	NA		Ultimate	BIOFNBDB_906303	0.0984654	0.975232	1.76762	0.551722	0.581139	NA
Flye	ANEFFJCL_170630	0	NA	NA	NA	NA	NA		Ultimate	BIOFNBDB_57416	0.0475631	0.804789	1.64689	0.488672	0.625074	NA		Ultimate	BIOFNBDB_906304	0.14685	-0.0943929	1.83484	-0.0514448	0.958971	NA
Flye	ANEFFJCL_170631	0	NA	NA	NA	NA	NA		Ultimate	BIOFNBDB_57417	0	NA	NA	NA	NA	NA		Ultimate	BIOFNBDB_906305	0.122544	1.32759	1.82317	0.728175	0.466507	NA
Flye	ANEFFJCL_170632	0	NA	NA	NA	NA	NA		Ultimate	BIOFNBDB_57418	0.0475631	0.804789	1.64689	0.488672	0.625074	NA		Ultimate	BIOFNBDB_906306	0.526854	-0.0416107	1.61679	-0.0257367	0.979467	NA
Flye	ANEFFJCL_170633	0	NA	NA	NA	NA	NA		Ultimate	BIOFNBDB_57419	0.381868	1.7373	1.76082	0.986641	0.323819	NA		Ultimate	BIOFNBDB_906307	0.126627	1.38844	1.82764	0.75969	0.44744	NA
Flye	ANEFFJCL_170634	0	NA	NA	NA	NA	NA		Ultimate	BIOFNBDB_57420	0.129831	-0.800623	1.75558	-0.456045	0.648357	NA		Ultimate	BIOFNBDB_906308	0.0513382	0.8524	1.73517	0.491248	0.623251	NA
Flye	ANEFFJCL_170635	0	NA	NA	NA	NA	NA		Ultimate	BIOFNBDB_57421	0	NA	NA	NA	NA	NA		Ultimate	BIOFNBDB_906309	0.2307	1.31083	1.81957	0.720408	0.471274	NA
Flye	ANEFFJCL_170636	0	NA	NA	NA	NA	NA		Ultimate	BIOFNBDB_57422	0.122808	0.969898	1.6922	0.573158	0.566538	NA		Ultimate	BIOFNBDB_906310	0.101479	1.0025	1.77352	0.56526	0.571897	NA
Flye	ANEFFJCL_170637	0	NA	NA	NA	NA	NA		Ultimate	BIOFNBDB_57423	0.185134	1.71869	1.76076	0.976107	0.329011	NA		Ultimate	BIOFNBDB_906311	1.02922	1.33623	1.44293	0.926059	0.354415	NA
Flye	ANEFFJCL_170638	0	NA	NA	NA	NA	NA		Ultimate	BIOFNBDB_57424	0.0536092	-0.552308	1.70582	-0.323779	0.746106	NA		Ultimate	BIOFNBDB_906312	0.111648	1.02258	1.77761	0.575258	0.565117	NA
Flye	ANEFFJCL_170639	0.050392	-0.858214	1.08401	-0.791701	0.428535	NA		Ultimate	BIOFNBDB_57426	0	NA	NA	NA	NA	NA		Ultimate	BIOFNBDB_906313	0	NA	NA	NA	NA	NA
Flye	ANEFFJCL_170640	0	NA	NA	NA	NA	NA		Ultimate	BIOFNBDB_57427	0	NA	NA	NA	NA	NA		Ultimate	BIOFNBDB_906314	0.0716623	-1.58233	1.80228	-0.877956	0.379968	NA
Flye	ANEFFJCL_170641	1.05312	0.204119	1.2475	0.163623	0.870028	NA		Ultimate	BIOFNBDB_57429	0	NA	NA	NA	NA	NA		Ultimate	BIOFNBDB_906315	0.168453	0.0173208	1.80938	0.0095728	0.992362	NA
Flye	ANEFFJCL_170642	0.21959	0.823223	1.18605	0.694086	0.487628	NA		Ultimate	BIOFNBDB_57430	0	NA	NA	NA	NA	NA		Ultimate	BIOFNBDB_906316	0.0689515	-1.55717	1.80169	-0.864282	0.387433	NA
Flye	ANEFFJCL_170643	0	NA	NA	NA	NA	NA		Ultimate	BIOFNBDB_57431	0	NA	NA	NA	NA	NA		Ultimate	BIOFNBDB_906317	0.200414	0.181992	1.79656	0.1013	0.919312	NA
Flye	ANEFFJCL_170644	0.0499331	-0.269565	1.07872	-0.249893	0.80267	NA		Ultimate	BIOFNBDB_57432	0.626976	0.48589	1.56603	0.310269	0.756357	NA		Ultimate	BIOFNBDB_906318	0.0568197	0.897478	1.74829	0.513348	0.607708	NA
Flye	ANEFFJCL_170645	1.27326	0.960675	1.19279	0.805399	0.42059	NA		Ultimate	BIOFNBDB_57433	0	NA	NA	NA	NA	NA		Ultimate	BIOFNBDB_906319	0.116321	-0.954374	1.81027	-0.527199	0.598055	NA
Flye	ANEFFJCL_170646	2.20895	-0.648754	1.05187	-0.616761	0.537393	NA		Ultimate	BIOFNBDB_57435	0.731851	0.571631	1.34163	0.426071	0.670056	NA		Ultimate	BIOFNBDB_906320	0.0568053	-0.647624	1.79563	-0.360668	0.718348	NA
Flye	ANEFFJCL_170647	1.38886	1.65414	1.27052	1.30194	0.192937	NA		Ultimate	BIOFNBDB_57436	0.218049	0.872122	1.66769	0.522952	0.601008	NA		Ultimate	BIOFNBDB_906321	0.134297	-0.217078	1.83297	-0.11843	0.905727	NA
Flye	ANEFFJCL_170648	2.15444	-0.438476	1.18394	-0.370353	0.711119	NA		Ultimate	BIOFNBDB_57437	0.338999	-0.0770452	1.70761	-0.0451186	0.964013	NA		Ultimate	BIOFNBDB_906322	0.273121	0.460259	1.77557	0.259218	0.795467	NA
Flye	ANEFFJCL_170649	0.26021	-0.985151	1.12319	-0.877099	0.380433	NA		Ultimate	BIOFNBDB_57438	0.301216	-1.42351	1.74978	-0.813537	0.41591	NA		Ultimate	BIOFNBDB_906323	0.0689515	-1.55717	1.80169	-0.864282	0.387433	NA
Flye	ANEFFJCL_170650	0.050392	-0.858214	1.08401	-0.791701	0.428535	NA		Ultimate	BIOFNBDB_57439	0.304939	-1.59149	1.75513	-0.906764	0.364531	NA		Ultimate	BIOFNBDB_906324	0.0867886	0.957563	1.76356	0.542972	0.587149	NA
Flye	ANEFFJCL_170651	0.0173145	0.409816	1.01061	0.405513	0.685101	NA		Ultimate	BIOFNBDB_57440	0.995372	-0.383926	1.18096	-0.325097	0.745108	NA		Ultimate	BIOFNBDB_906325	0.140614	-2.32692	1.83321	-1.26932	0.204329	NA
Flye	ANEFFJCL_170652	0.273988	-0.993365	1.27055	-0.781842	0.434308	NA		Ultimate	BIOFNBDB_57441	0.0622883	-1.41539	1.7123	-0.826598	0.408465	NA		Ultimate	BIOFNBDB_906326	0	NA	NA	NA	NA	NA
Flye	ANEFFJCL_170653	0	NA	NA	NA	NA	NA		Ultimate	BIOFNBDB_57442	0	NA	NA	NA	NA	NA		Ultimate	BIOFNBDB_906327	0.549553	0.214332	1.65331	0.129638	0.896853	NA
Flye	ANEFFJCL_170654	0.458132	0.793713	1.17858	0.67345	0.500661	NA		Ultimate	BIOFNBDB_57443	0	NA	NA	NA	NA	NA		Ultimate	BIOFNBDB_906328	0	NA	NA	NA	NA	NA
Flye	ANEFFJCL_170655	0.0559063	0.473905	1.04624	0.452959	0.650578	NA		Ultimate	BIOFNBDB_57444	0.549173	0.479218	1.59613	0.300237	0.763996	NA		Ultimate	BIOFNBDB_906329	0.0568053	-0.647624	1.79563	-0.360668	0.718348	NA
Flye	ANEFFJCL_170656	0.412307	0.13333	1.23327	0.108111	0.913908	NA		Ultimate	BIOFNBDB_57445	0.0449302	0.826288	1.65392	0.499594	0.617361	NA		Ultimate	BIOFNBDB_906330	0.0344902	0.803175	1.72276	0.466215	0.641061	NA
Flye	ANEFFJCL_170658	0	NA	NA	NA	NA	NA		Ultimate	BIOFNBDB_57446	0.330128	-0.818856	1.74699	-0.468724	0.639267	NA		Ultimate	BIOFNBDB_906331	0.0689803	0.925494	1.7557	0.527136	0.598099	NA
Flye	ANEFFJCL_170659	3.70733	1.52529	1.25423	1.21612	0.223941	NA		Ultimate	BIOFNBDB_57447	0	NA	NA	NA	NA	NA		Ultimate	BIOFNBDB_906332	0.19413	0.107059	1.83479	0.0583492	0.95347	NA
Flye	ANEFFJCL_170660	0.0692578	0.513296	1.068	0.480614	0.630791	NA		Ultimate	BIOFNBDB_57448	0.509515	1.17315	1.64086	0.71496	0.474634	NA		Ultimate	BIOFNBDB_906333	0	NA	NA	NA	NA	NA
Flye	ANEFFJCL_170661	3.41901	2.05735	1.05696	1.94648	0.0515966	NA		Ultimate	BIOFNBDB_57449	0.0276816	0.769339	1.63442	0.470709	0.637848	NA		Ultimate	BIOFNBDB_906334	0.42344	-0.172415	1.6247	-0.106121	0.915487	NA
Flye	ANEFFJCL_170663	1.13584	0.983979	1.26652	0.776915	0.437209	NA		Ultimate	BIOFNBDB_57450	0.419988	-0.65363	1.74933	-0.373647	0.708667	NA		Ultimate	BIOFNBDB_906336	2.99505	-0.179681	1.27456	-0.140975	0.88789	NA
Flye	ANEFFJCL_170664	0	NA	NA	NA	NA	NA		Ultimate	BIOFNBDB_57451	1.41481	-0.740364	1.23543	-0.599274	0.54899	NA		Ultimate	BIOFNBDB_906337	0	NA	NA	NA	NA	NA
Flye	ANEFFJCL_170665	0	NA	NA	NA	NA	NA		Ultimate	BIOFNBDB_57452	0.345034	0.0108356	1.75778	0.00616435	0.995082	NA		Ultimate	BIOFNBDB_906338	1.00516	0.516998	1.19946	0.431026	0.666449	NA
Flye	ANEFFJCL_170666	0	NA	NA	NA	NA	NA		Ultimate	BIOFNBDB_57453	0	NA	NA	NA	NA	NA		Ultimate	BIOFNBDB_906340	0.874756	-0.230337	1.16603	-0.19754	0.843405	NA
Flye	ANEFFJCL_170667	3.78459	1.33222	1.27068	1.04844	0.294438	NA		Ultimate	BIOFNBDB_57454	0.0622883	-1.41539	1.7123	-0.826598	0.408465	NA		Ultimate	BIOFNBDB_906341	0	NA	NA	NA	NA	NA
Flye	ANEFFJCL_170673	0.853036	-0.699691	1.24741	-0.560917	0.574854	NA		Ultimate	BIOFNBDB_57455	0	NA	NA	NA	NA	NA		Ultimate	BIOFNBDB_906342	0	NA	NA	NA	NA	NA
Flye	ANEFFJCL_170674	0	NA	NA	NA	NA	NA		Ultimate	BIOFNBDB_57456	0.0537022	0.817477	1.65108	0.495115	0.620519	NA		Ultimate	BIOFNBDB_906343	0.0942544	0.969152	1.76624	0.548709	0.583205	NA
Flye	ANEFFJCL_170675	0	NA	NA	NA	NA	NA		Ultimate	BIOFNBDB_57457	0	NA	NA	NA	NA	NA		Ultimate	BIOFNBDB_906344	0.0129877	0.642477	1.72002	0.373529	0.708755	NA
Flye	ANEFFJCL_170676	0.0838377	0.516225	1.06953	0.482667	0.629332	NA		Ultimate	BIOFNBDB_57458	0.0824289	0.901541	1.67572	0.538002	0.590575	NA		Ultimate	BIOFNBDB_906345	0	NA	NA	NA	NA	NA
Flye	ANEFFJCL_170678	0.499136	-0.248479	1.22393	-0.203017	0.839122	NA		Ultimate	BIOFNBDB_57459	0.079796	0.910056	1.67793	0.542367	0.587566	NA		Ultimate	BIOFNBDB_906346	0	NA	NA	NA	NA	NA
Flye	ANEFFJCL_170684	0	NA	NA	NA	NA	NA		Ultimate	BIOFNBDB_57460	0.154681	-0.850491	1.74636	-0.487008	0.626252	NA		Ultimate	BIOFNBDB_906347	0	NA	NA	NA	NA	NA
Flye	ANEFFJCL_170688	1.44866	0.830345	1.23102	0.674518	0.499982	NA		Ultimate	BIOFNBDB_57461	0	NA	NA	NA	NA	NA		Ultimate	BIOFNBDB_906348	0	NA	NA	NA	NA	NA
Flye	ANEFFJCL_170689	0.982655	0.246253	1.23931	0.198703	0.842495	NA		Ultimate	BIOFNBDB_57462	0.779695	0.579924	1.4292	0.405768	0.684913	NA		Ultimate	BIOFNBDB_906349	0	NA	NA	NA	NA	NA
Flye	ANEFFJCL_170690	0.09203	0.527817	1.07545	0.490788	0.623576	NA		Ultimate	BIOFNBDB_57463	0.14227	0.986808	1.69585	0.581896	0.560637	NA		Ultimate	BIOFNBDB_906350	0	NA	NA	NA	NA	NA
Flye	ANEFFJCL_170691	0.663951	-1.1732	1.22094	-0.9609	0.336602	NA		Ultimate	BIOFNBDB_57464	0.177136	1.05119	1.70901	0.615085	0.538498	NA		Ultimate	BIOFNBDB_906351	0	NA	NA	NA	NA	NA
Flye	ANEFFJCL_170692	0	NA	NA	NA	NA	NA		Ultimate	BIOFNBDB_57465	0.0138408	0.647191	1.62486	0.398306	0.690405	NA		Ultimate	BIOFNBDB_906352	0.0858284	0.95469	1.76288	0.541551	0.588128	NA
Flye	ANEFFJCL_170693	0.100784	-1.21728	1.10371	-1.1029	0.270072	NA		Ultimate	BIOFNBDB_57466	0.0487066	0.83159	1.6556	0.50229	0.615463	NA		Ultimate	BIOFNBDB_906353	0	NA	NA	NA	NA	NA
Flye	ANEFFJCL_170694	0	NA	NA	NA	NA	NA		Ultimate	BIOFNBDB_57467	0.0449302	0.826288	1.65392	0.499594	0.617361	NA		Ultimate	BIOFNBDB_906354	0.0344902	0.803175	1.72276	0.466215	0.641061	NA
Flye	ANEFFJCL_170695	0.809781	2.05131	1.26478	1.62187	0.104831	NA		Ultimate	BIOFNBDB_57468	0	NA	NA	NA	NA	NA		Ultimate	BIOFNBDB_906355	0.116079	-0.964951	1.8095	-0.533269	0.593847	NA
Flye	ANEFFJCL_170696	0.427413	-0.150713	1.26935	-0.118732	0.905488	NA		Ultimate	BIOFNBDB_57469	1.31948	1.66931	1.21887	1.36956	0.170826	NA		Ultimate	BIOFNBDB_906356	0	NA	NA	NA	NA	NA
Flye	ANEFFJCL_170698	1.17448	-0.427379	1.06168	-0.402548	0.687281	NA		Ultimate	BIOFNBDB_57470	2.51518	1.16011	1.03795	1.11769	0.263701	NA		Ultimate	BIOFNBDB_906357	0	NA	NA	NA	NA	NA
Flye	ANEFFJCL_170700	4.68131	-0.0172406	0.944996	-0.0182441	0.985444	NA		Ultimate	BIOFNBDB_57484	0.538233	-1.15608	1.38473	-0.834878	0.403787	NA		Ultimate	BIOFNBDB_906358	0.0913099	0.978986	1.76845	0.553583	0.579864	NA
Flye	ANEFFJCL_170703	1.39356	0.104317	1.04027	0.100279	0.920123	NA		Ultimate	BIOFNBDB_57485	1.40488	0.132065	1.10657	0.119347	0.905001	NA		Ultimate	BIOFNBDB_906359	0.0129877	0.642477	1.72002	0.373529	0.708755	NA
Flye	ANEFFJCL_170704	2.17722	0.861708	1.02883	0.837558	0.402279	NA		Ultimate	BIOFNBDB_57487	2.44784	-0.607911	0.833235	-0.729579	0.465648	NA		Ultimate	BIOFNBDB_906360	0.0513382	0.8524	1.73517	0.491248	0.623251	NA
Flye	ANEFFJCL_170706	0.749869	0.0689754	1.23468	0.0558651	0.955449	NA		Ultimate	BIOFNBDB_57488	0.504229	-0.764973	1.57529	-0.485606	0.627247	NA		Ultimate	BIOFNBDB_906361	0	NA	NA	NA	NA	NA
Flye	ANEFFJCL_170707	0.704561	-0.391417	1.11371	-0.351454	0.725247	NA		Ultimate	BIOFNBDB_57489	0.448023	-0.109316	1.54137	-0.0709214	0.94346	NA		Ultimate	BIOFNBDB_906366	1.81102	0.221887	0.992389	0.223588	0.823078	NA
Flye	ANEFFJCL_170708	3.34049	-0.839915	0.997725	-0.84183	0.399883	NA		Ultimate	BIOFNBDB_57490	2.59004	0.688573	1.04884	0.656509	0.511496	NA		Ultimate	BIOFNBDB_906369	0.358145	-1.39098	1.70998	-0.813449	0.415961	NA
Flye	ANEFFJCL_170709	0.142244	-0.596365	1.12703	-0.529147	0.596704	NA		Ultimate	BIOFNBDB_57491	2.22538	0.819317	1.32711	0.617367	0.536993	NA		Ultimate	BIOFNBDB_906371	0.612479	0.836773	1.68878	0.495491	0.620254	NA
Flye	ANEFFJCL_170712	2.99442	0.160423	0.963026	0.166582	0.867699	NA		Ultimate	BIOFNBDB_57492	0.200038	-1.66381	1.69929	-0.979118	0.327522	NA		Ultimate	BIOFNBDB_906373	3.46443	1.52291	1.27937	1.19036	0.233906	NA
Flye	ANEFFJCL_170713	4.7164	-0.483806	0.949999	-0.50927	0.610563	NA		Ultimate	BIOFNBDB_57493	0.442163	-0.965681	1.55522	-0.62093	0.534646	NA		Ultimate	BIOFNBDB_906377	0.550367	1.93281	1.83032	1.05599	0.290971	NA
Flye	ANEFFJCL_170714	0.757845	0.478831	1.24535	0.384496	0.700611	NA		Ultimate	BIOFNBDB_57494	0.0536092	-0.552308	1.70582	-0.323779	0.746106	NA		Ultimate	BIOFNBDB_906378	0	NA	NA	NA	NA	NA
Flye	ANEFFJCL_170715	1.99344	0.444108	1.08856	0.407976	0.683291	NA		Ultimate	BIOFNBDB_57495	2.83726	-0.52731	1.08457	-0.486192	0.626831	NA		Ultimate	BIOFNBDB_906379	0	NA	NA	NA	NA	NA
Flye	ANEFFJCL_170716	0.142703	-0.867851	1.11243	-0.780143	0.435307	NA		Ultimate	BIOFNBDB_57502	0.218049	0.872122	1.66769	0.522952	0.601008	NA		Ultimate	BIOFNBDB_906380	0.155184	-0.058571	1.80832	-0.0323898	0.974161	NA
Flye	ANEFFJCL_170717	0	NA	NA	NA	NA	NA		Ultimate	BIOFNBDB_57503	0.151174	1.00358	1.69932	0.590582	0.554801	NA		Ultimate	BIOFNBDB_906381	0.08465	-1.30538	1.80612	-0.722754	0.469831	NA
Flye	ANEFFJCL_170718	0	NA	NA	NA	NA	NA		Ultimate	BIOFNBDB_57504	0	NA	NA	NA	NA	NA		Ultimate	BIOFNBDB_906382	0.189241	-1.53936	1.82507	-0.843454	0.398974	NA
Flye	ANEFFJCL_170719	0	NA	NA	NA	NA	NA		Ultimate	BIOFNBDB_57505	0	NA	NA	NA	NA	NA		Ultimate	BIOFNBDB_906383	0.0358311	-1.05062	1.78639	-0.588126	0.556447	NA
Flye	ANEFFJCL_170720	0.488244	-0.76654	1.19312	-0.642465	0.520571	NA		Ultimate	BIOFNBDB_57506	0	NA	NA	NA	NA	NA		Ultimate	BIOFNBDB_906384	0.492319	-1.90163	1.74781	-1.08801	0.276591	NA
Flye	ANEFFJCL_170721	0	NA	NA	NA	NA	NA		Ultimate	BIOFNBDB_57507	0	NA	NA	NA	NA	NA		Ultimate	BIOFNBDB_906385	2.00127	2.0984	1.59322	1.31708	0.187812	NA
Flye	ANEFFJCL_170722	0	NA	NA	NA	NA	NA		Ultimate	BIOFNBDB_57508	0	NA	NA	NA	NA	NA		Ultimate	BIOFNBDB_906386	0	NA	NA	NA	NA	NA
Flye	ANEFFJCL_170723	0.481869	-0.0151851	1.22024	-0.0124444	0.990071	NA		Ultimate	BIOFNBDB_57509	0	NA	NA	NA	NA	NA		Ultimate	BIOFNBDB_906387	0	NA	NA	NA	NA	NA
Flye	ANEFFJCL_170724	2.27838	-1.11897	1.16417	-0.961176	0.336464	NA		Ultimate	BIOFNBDB_57510	0	NA	NA	NA	NA	NA		Ultimate	BIOFNBDB_906389	0	NA	NA	NA	NA	NA
Flye	ANEFFJCL_170725	0	NA	NA	NA	NA	NA		Ultimate	BIOFNBDB_57511	0	NA	NA	NA	NA	NA		Ultimate	BIOFNBDB_906390	0	NA	NA	NA	NA	NA
Flye	ANEFFJCL_170726	0	NA	NA	NA	NA	NA		Ultimate	BIOFNBDB_57512	0.233591	-0.285007	1.76038	-0.161901	0.871383	NA		Ultimate	BIOFNBDB_906391	0	NA	NA	NA	NA	NA
Flye	ANEFFJCL_170727	0.0247371	0.430498	1.01941	0.422301	0.672805	NA		Ultimate	BIOFNBDB_57513	0.279577	-0.167695	1.75998	-0.0952826	0.92409	NA		Ultimate	BIOFNBDB_906392	0.0669886	0.934459	1.75796	0.531557	0.595033	NA
Flye	ANEFFJCL_170728	0.025196	-0.519786	1.05817	-0.491213	0.623276	NA		Ultimate	BIOFNBDB_57514	0.107404	0.935935	1.68437	0.555658	0.578445	NA		Ultimate	BIOFNBDB_906393	1.37406	-0.0531706	1.25054	-0.0425181	0.966086	NA
Flye	ANEFFJCL_170729	0.551203	-1.16898	1.23829	-0.944026	0.345156	NA		Ultimate	BIOFNBDB_57515	0	NA	NA	NA	NA	NA		Ultimate	BIOFNBDB_906394	0.107242	0.997689	1.77251	0.562868	0.573525	NA
Flye	ANEFFJCL_170730	0.422871	-0.187616	1.2578	-0.149162	0.881426	NA		Ultimate	BIOFNBDB_57516	0	NA	NA	NA	NA	NA		Ultimate	BIOFNBDB_906395	1.99902	0.766039	1.23969	0.617926	0.536624	NA
Flye	ANEFFJCL_170731	0	NA	NA	NA	NA	NA		Ultimate	BIOFNBDB_57517	0.0311442	-0.913203	1.69413	-0.539038	0.589861	NA		Ultimate	BIOFNBDB_906396	0.365883	-1.84408	1.44889	-1.27275	0.203106	NA
Flye	ANEFFJCL_170732	0	NA	NA	NA	NA	NA		Ultimate	BIOFNBDB_57518	0.0699376	-1.48908	1.71427	-0.868641	0.385044	NA		Ultimate	BIOFNBDB_906397	0	NA	NA	NA	NA	NA
Flye	ANEFFJCL_170733	0.644297	-0.543776	1.26585	-0.429573	0.667506	NA		Ultimate	BIOFNBDB_57519	0.0622883	-1.41539	1.7123	-0.826598	0.408465	NA		Ultimate	BIOFNBDB_906398	0	NA	NA	NA	NA	NA
Flye	ANEFFJCL_170734	2.99276	-0.726346	0.974924	-0.745028	0.456255	NA		Ultimate	BIOFNBDB_57520	0.0951261	0.920495	1.68058	0.547724	0.583881	NA		Ultimate	BIOFNBDB_906399	0	NA	NA	NA	NA	NA
Flye	ANEFFJCL_170735	0.401693	0.604634	1.11116	0.544145	0.586342	NA		Ultimate	BIOFNBDB_57521	0	NA	NA	NA	NA	NA		Ultimate	BIOFNBDB_906400	0	NA	NA	NA	NA	NA
Flye	ANEFFJCL_170736	0.2808	-0.903503	1.25508	-0.719875	0.471602	NA		Ultimate	BIOFNBDB_57522	0.277752	-0.258348	1.75925	-0.146851	0.883249	NA		Ultimate	BIOFNBDB_906401	0.0581607	-0.669652	1.79626	-0.372804	0.709294	NA
Flye	ANEFFJCL_170737	0	NA	NA	NA	NA	NA		Ultimate	BIOFNBDB_57523	2.88408	-0.163673	0.852037	-0.192096	0.847667	NA		Ultimate	BIOFNBDB_906402	2.86038	-0.212295	1.11012	-0.191236	0.84834	NA
Flye	ANEFFJCL_170739	1.51292	0.527305	1.24021	0.425176	0.670709	NA		Ultimate	BIOFNBDB_57524	1.96482	0.10452	1.08686	0.0961667	0.923388	NA		Ultimate	BIOFNBDB_906403	0.0223295	0.725276	1.72102	0.421423	0.673446	NA
Flye	ANEFFJCL_170740	0	NA	NA	NA	NA	NA		Ultimate	BIOFNBDB_57525	0.0936368	1.10407	1.72122	0.641445	0.521233	NA		Ultimate	BIOFNBDB_906404	0	NA	NA	NA	NA	NA
Flye	ANEFFJCL_170741	0	NA	NA	NA	NA	NA		Ultimate	BIOFNBDB_57526	0.184986	1.10397	1.71858	0.64237	0.520633	NA		Ultimate	BIOFNBDB_906405	0.733957	-1.25441	1.78941	-0.701019	0.483291	NA
Flye	ANEFFJCL_170742	0.793679	0.022614	1.26783	0.0178368	0.985769	NA		Ultimate	BIOFNBDB_57530	0	NA	NA	NA	NA	NA		Ultimate	BIOFNBDB_906406	0.651871	-0.701282	1.73313	-0.404634	0.685747	NA
Flye	ANEFFJCL_170743	3.38827	-1.4255	1.00377	-1.42015	0.155565	NA		Ultimate	BIOFNBDB_57531	0.239179	1.12843	1.72613	0.653735	0.513282	NA		Ultimate	BIOFNBDB_906410	2.73905	-2.7557	1.70612	-1.61518	0.106272	NA
Flye	ANEFFJCL_170745	0.0552259	0.487781	1.05418	0.462712	0.643571	NA		Ultimate	BIOFNBDB_57532	0	NA	NA	NA	NA	NA		Ultimate	BIOFNBDB_906411	0.106152	-1.07837	1.80889	-0.596151	0.551074	NA
Flye	ANEFFJCL_170746	1.3741	-0.0699498	1.23045	-0.0568489	0.954666	NA		Ultimate	BIOFNBDB_57533	0.0348658	0.772956	1.63575	0.47254	0.636542	NA		Ultimate	BIOFNBDB_906412	2.61682	-2.17753	1.37779	-1.58045	0.114003	NA
Flye	ANEFFJCL_170747	0.0379114	0.452751	1.03353	0.438061	0.661342	NA		Ultimate	BIOFNBDB_57534	0	NA	NA	NA	NA	NA		Ultimate	BIOFNBDB_906414	1.80947	-1.27954	1.44928	-0.88288	0.377301	NA
Flye	ANEFFJCL_170748	0.311828	-0.784147	1.27068	-0.61711	0.537162	NA		Ultimate	BIOFNBDB_57535	0	NA	NA	NA	NA	NA		Ultimate	BIOFNBDB_906415	0	NA	NA	NA	NA	NA
Flye	ANEFFJCL_170749	0	NA	NA	NA	NA	NA		Ultimate	BIOFNBDB_57536	0	NA	NA	NA	NA	NA		Ultimate	BIOFNBDB_906416	0.0358311	-1.05062	1.78639	-0.588126	0.556447	NA
Flye	ANEFFJCL_170750	0	NA	NA	NA	NA	NA		Ultimate	BIOFNBDB_57537	0	NA	NA	NA	NA	NA		Ultimate	BIOFNBDB_906417	0.48645	0.899671	1.56896	0.573418	0.566362	NA
Flye	ANEFFJCL_170751	0	NA	NA	NA	NA	NA		Ultimate	BIOFNBDB_57538	0.0697316	0.881033	1.67019	0.527506	0.597842	NA		Ultimate	BIOFNBDB_906418	1.09724	-0.354648	1.16145	-0.305349	0.7601	NA
Flye	ANEFFJCL_170752	0	NA	NA	NA	NA	NA		Ultimate	BIOFNBDB_57539	0.0487066	0.83159	1.6556	0.50229	0.615463	NA		Ultimate	BIOFNBDB_906423	0.82413	0.0784341	1.36521	0.0574521	0.954185	NA
Flye	ANEFFJCL_170753	0	NA	NA	NA	NA	NA		Ultimate	BIOFNBDB_57540	0	NA	NA	NA	NA	NA		Ultimate	BIOFNBDB_906424	1.75402	2.32361	1.48999	1.55949	0.118882	NA
Flye	ANEFFJCL_170754	0.176372	-1.51733	1.11493	-1.36093	0.173537	NA		Ultimate	BIOFNBDB_57541	0	NA	NA	NA	NA	NA		Ultimate	BIOFNBDB_906425	0.876938	0.158386	1.29483	0.122322	0.902644	NA
Flye	ANEFFJCL_170755	2.02911	-0.105522	1.03301	-0.10215	0.918638	NA		Ultimate	BIOFNBDB_57542	0	NA	NA	NA	NA	NA		Ultimate	BIOFNBDB_906426	2.55761	1.51779	1.46397	1.03677	0.299845	NA
Flye	ANEFFJCL_170756	0.255696	-0.00185847	1.18104	-0.00157359	0.998744	NA		Ultimate	BIOFNBDB_57543	0.264452	-3.24029	1.74468	-1.85724	0.0632765	NA		Ultimate	BIOFNBDB_906427	2.42806	-0.695425	0.856823	-0.811632	0.417003	NA
Flye	ANEFFJCL_170757	0.991691	-0.826689	1.12454	-0.735137	0.462256	NA		Ultimate	BIOFNBDB_57544	3.19636	1.60364	1.71277	0.936287	0.349126	NA		Ultimate	BIOFNBDB_906428	2.25719	1.42406	1.15733	1.23047	0.21852	NA
Flye	ANEFFJCL_170758	3.60622	-1.74565	1.02051	-1.71057	0.0871605	NA		Ultimate	BIOFNBDB_57545	0	NA	NA	NA	NA	NA		Ultimate	BIOFNBDB_906435	2.78046	-1.11319	1.31111	-0.849042	0.395858	NA
Flye	ANEFFJCL_170759	2.89067	-1.58089	1.00456	-1.57372	0.115553	NA		Ultimate	BIOFNBDB_57546	0	NA	NA	NA	NA	NA		Ultimate	BIOFNBDB_906439	1.45522	-1.36266	1.06833	-1.2755	0.202132	NA
Flye	ANEFFJCL_170762	0.0173145	0.409816	1.01061	0.405513	0.685101	NA		Ultimate	BIOFNBDB_57547	0	NA	NA	NA	NA	NA		Ultimate	BIOFNBDB_906440	0.833793	-0.595728	1.43574	-0.414927	0.678195	NA
Flye	ANEFFJCL_170763	0.46104	-1.94463	1.25029	-1.55535	0.119863	NA		Ultimate	BIOFNBDB_57548	0	NA	NA	NA	NA	NA		Ultimate	BIOFNBDB_906443	2.13769	-0.19934	1.24365	-0.160286	0.872656	NA
Flye	ANEFFJCL_170764	0.801842	0.278845	1.26746	0.220003	0.825869	NA		Ultimate	BIOFNBDB_57549	0.0348658	0.772956	1.63575	0.47254	0.636542	NA		Ultimate	BIOFNBDB_906444	1.31676	0.612286	1.192	0.513665	0.607486	NA
Flye	ANEFFJCL_170766	3.87546	-0.971747	1.14061	-0.851954	0.39424	NA		Ultimate	BIOFNBDB_57550	0	NA	NA	NA	NA	NA		Ultimate	BIOFNBDB_906445	0.984896	-1.62507	1.37757	-1.17967	0.238132	NA
Flye	ANEFFJCL_170768	1.38203	-0.349079	1.22576	-0.284785	0.775809	NA		Ultimate	BIOFNBDB_57551	0	NA	NA	NA	NA	NA		Ultimate	BIOFNBDB_906446	3.02325	-0.483776	0.969395	-0.49905	0.617744	NA
Flye	ANEFFJCL_170769	0.11152	0.54129	1.0821	0.500221	0.616919	NA		Ultimate	BIOFNBDB_57552	0.180287	0.0474157	1.7582	0.0269684	0.978485	NA		Ultimate	BIOFNBDB_906452	1.03367	0.887814	1.55841	0.569691	0.568887	NA
Flye	ANEFFJCL_170770	1.15663	0.243845	1.1727	0.207935	0.83528	NA		Ultimate	BIOFNBDB_57553	0	NA	NA	NA	NA	NA		Ultimate	BIOFNBDB_906453	0.116848	1.32632	1.82316	0.727484	0.46693	NA
Flye	ANEFFJCL_170771	1.74759	0.519541	1.05709	0.491483	0.623085	NA		Ultimate	BIOFNBDB_57554	0	NA	NA	NA	NA	NA		Ultimate	BIOFNBDB_906454	1.48245	1.87111	1.58362	1.18154	0.237389	NA
Flye	ANEFFJCL_170772	1.54052	0.972273	1.18289	0.821949	0.411106	NA		Ultimate	BIOFNBDB_57555	0.218049	0.872122	1.66769	0.522952	0.601008	NA		Ultimate	BIOFNBDB_906456	2.346	0.635395	1.38676	0.458188	0.646818	NA
Flye	ANEFFJCL_170773	0.153096	0.567008	1.09415	0.518217	0.604307	NA		Ultimate	BIOFNBDB_57556	0	NA	NA	NA	NA	NA		Ultimate	BIOFNBDB_906458	1.82643	-0.4412	1.14746	-0.384502	0.700606	NA
Flye	ANEFFJCL_170774	1.69172	-0.849366	1.1215	-0.757351	0.44884	NA		Ultimate	BIOFNBDB_57557	0	NA	NA	NA	NA	NA		Ultimate	BIOFNBDB_906460	0.518456	1.95346	1.83006	1.06743	0.285778	NA
Flye	ANEFFJCL_170775	0	NA	NA	NA	NA	NA		Ultimate	BIOFNBDB_57558	0	NA	NA	NA	NA	NA		Ultimate	BIOFNBDB_906461	0.689378	2.60957	1.78444	1.4624	0.143631	NA
Flye	ANEFFJCL_170776	0	NA	NA	NA	NA	NA		Ultimate	BIOFNBDB_57559	0	NA	NA	NA	NA	NA		Ultimate	BIOFNBDB_906462	2.04093	-0.163922	1.2758	-0.128486	0.897765	NA
Flye	ANEFFJCL_170777	0.979222	-0.590859	1.16029	-0.509233	0.610589	NA		Ultimate	BIOFNBDB_57560	0	NA	NA	NA	NA	NA		Ultimate	BIOFNBDB_906464	3.39337	1.3615	1.34579	1.01167	0.311695	NA
Flye	ANEFFJCL_170778	2.64758	0.0408136	0.954033	0.0427801	0.965877	NA		Ultimate	BIOFNBDB_57561	0.994405	2.46387	1.72662	1.42699	0.153583	NA		Ultimate	BIOFNBDB_906467	3.2908	-0.184664	0.931837	-0.198171	0.842911	NA
Flye	ANEFFJCL_170779	0.397883	0.056032	1.26395	0.044331	0.964641	NA		Ultimate	BIOFNBDB_57562	0	NA	NA	NA	NA	NA		Ultimate	BIOFNBDB_906468	2.4393	0.293776	1.05111	0.279493	0.779867	NA
Flye	ANEFFJCL_170780	0.0368042	0.451152	1.03254	0.436933	0.66216	NA		Ultimate	BIOFNBDB_57563	0	NA	NA	NA	NA	NA		Ultimate	BIOFNBDB_906481	1.87068	0.14122	1.08763	0.129841	0.896692	NA
Flye	ANEFFJCL_170781	0.241461	0.861423	1.19548	0.720569	0.471175	NA		Ultimate	BIOFNBDB_57564	0	NA	NA	NA	NA	NA		Ultimate	BIOFNBDB_906483	3.70356	0.239596	0.808291	0.296423	0.766907	NA
Flye	ANEFFJCL_170782	0.36671	-0.186091	1.27074	-0.146443	0.883572	NA		Ultimate	BIOFNBDB_57566	0	NA	NA	NA	NA	NA		Ultimate	BIOFNBDB_906487	2.13785	-1.64149	0.883416	-1.85812	0.0631519	NA
Flye	ANEFFJCL_170783	0.855513	-1.10474	1.13145	-0.976387	0.328873	NA		Ultimate	BIOFNBDB_57567	0.0697316	0.881033	1.67019	0.527506	0.597842	NA		Ultimate	BIOFNBDB_906489	0.0669886	0.934459	1.75796	0.531557	0.595033	NA
Flye	ANEFFJCL_170784	0.345888	0.975786	1.21918	0.800363	0.4235	NA		Ultimate	BIOFNBDB_57568	0	NA	NA	NA	NA	NA		Ultimate	BIOFNBDB_906490	0.0942544	0.969152	1.76624	0.548709	0.583205	NA
Flye	ANEFFJCL_170787	0.529512	-0.826189	1.25615	-0.657714	0.510722	NA		Ultimate	BIOFNBDB_57569	0.421706	-0.14064	1.60231	-0.0877733	0.930057	NA		Ultimate	BIOFNBDB_906491	0	NA	NA	NA	NA	NA
Flye	ANEFFJCL_170788	0.209949	0.590027	1.10443	0.534237	0.593177	NA		Ultimate	BIOFNBDB_57570	0.287627	-0.689878	1.75953	-0.392081	0.694998	NA		Ultimate	BIOFNBDB_906492	0.787707	2.47049	1.80119	1.37159	0.170192	NA
Flye	ANEFFJCL_170789	0.651098	1.44892	1.26596	1.14452	0.252406	NA		Ultimate	BIOFNBDB_57571	1.46477	2.24938	1.74335	1.29026	0.19696	NA		Ultimate	BIOFNBDB_906493	0.267838	1.37358	1.82467	0.752781	0.451581	NA
Flye	ANEFFJCL_170793	1.38389	-0.561331	1.27062	-0.441776	0.658651	NA		Ultimate	BIOFNBDB_57572	0	NA	NA	NA	NA	NA		Ultimate	BIOFNBDB_906494	0.219135	1.66141	1.83586	0.904973	0.36548	NA
Flye	ANEFFJCL_170794	0.0541186	0.486634	1.05353	0.461907	0.644148	NA		Ultimate	BIOFNBDB_57573	0	NA	NA	NA	NA	NA		Ultimate	BIOFNBDB_906495	0.30849	0.592674	1.76608	0.335588	0.737181	NA
Flye	ANEFFJCL_170796	5.23078	0.971598	1.26647	0.767168	0.442981	NA		Ultimate	BIOFNBDB_57574	0.843066	2.7134	1.70352	1.59282	0.111201	NA		Ultimate	BIOFNBDB_906496	0.191566	1.68044	1.8359	0.915324	0.360022	NA
Flye	ANEFFJCL_170797	0	NA	NA	NA	NA	NA		Ultimate	BIOFNBDB_57575	0	NA	NA	NA	NA	NA		Ultimate	BIOFNBDB_906497	0.909197	0.292361	1.50466	0.194303	0.845938	NA
Flye	ANEFFJCL_170798	0	NA	NA	NA	NA	NA		Ultimate	BIOFNBDB_57576	0.104597	0.947153	1.68703	0.561431	0.574504	NA		Ultimate	BIOFNBDB_906498	0.0129877	0.642477	1.72002	0.373529	0.708755	NA
Flye	ANEFFJCL_170799	0.110452	0.542935	1.0829	0.501373	0.616109	NA		Ultimate	BIOFNBDB_57577	0.0224651	0.715038	1.62693	0.439501	0.660298	NA		Ultimate	BIOFNBDB_906499	0.413663	-1.63523	1.57703	-1.03691	0.29978	NA
Flye	ANEFFJCL_170800	0.411461	-0.484666	1.21532	-0.398796	0.690043	NA		Ultimate	BIOFNBDB_57578	0.42602	2.19283	1.74298	1.25809	0.208359	NA		Ultimate	BIOFNBDB_906500	0.98573	-2.1492	1.36801	-1.57104	0.116174	NA
Flye	ANEFFJCL_170801	0	NA	NA	NA	NA	NA		Ultimate	BIOFNBDB_57579	0.0697316	0.881033	1.67019	0.527506	0.597842	NA		Ultimate	BIOFNBDB_906501	0.753422	-1.21851	1.72375	-0.706892	0.479634	NA
Flye	ANEFFJCL_170802	0	NA	NA	NA	NA	NA		Ultimate	BIOFNBDB_57580	0	NA	NA	NA	NA	NA		Ultimate	BIOFNBDB_906502	0.192941	-0.64689	1.83438	-0.352647	0.724353	NA
Flye	ANEFFJCL_170803	0	NA	NA	NA	NA	NA		Ultimate	BIOFNBDB_57581	0	NA	NA	NA	NA	NA		Ultimate	BIOFNBDB_906503	0	NA	NA	NA	NA	NA
Flye	ANEFFJCL_170804	0	NA	NA	NA	NA	NA		Ultimate	BIOFNBDB_57588	1.49607	-2.46186	1.42287	-1.73021	0.0835921	NA		Ultimate	BIOFNBDB_906504	0	NA	NA	NA	NA	NA
Flye	ANEFFJCL_170805	0	NA	NA	NA	NA	NA		Ultimate	BIOFNBDB_57589	1.14365	-2.55592	1.50312	-1.70041	0.089053	NA		Ultimate	BIOFNBDB_906505	0	NA	NA	NA	NA	NA
Flye	ANEFFJCL_170806	0	NA	NA	NA	NA	NA		Ultimate	BIOFNBDB_57590	2.95955	-1.16632	1.53352	-0.760551	0.446925	NA		Ultimate	BIOFNBDB_906506	0	NA	NA	NA	NA	NA
Flye	ANEFFJCL_170807	0	NA	NA	NA	NA	NA		Ultimate	BIOFNBDB_57592	1.2562	-1.2029	1.53275	-0.7848	0.432571	NA		Ultimate	BIOFNBDB_906507	0.577645	-0.34739	1.83581	-0.18923	0.849913	NA
Flye	ANEFFJCL_170808	0.050392	-0.858214	1.08401	-0.791701	0.428535	NA		Ultimate	BIOFNBDB_57594	0.798984	-1.98636	1.71375	-1.15907	0.246426	NA		Ultimate	BIOFNBDB_906508	0.707866	-1.74382	1.28551	-1.35651	0.174936	NA
Flye	ANEFFJCL_170809	0.0379114	0.452751	1.03353	0.438061	0.661342	NA		Ultimate	BIOFNBDB_57595	3.16863	-2.97767	0.942121	-3.1606	0.00157446	NA		Ultimate	BIOFNBDB_906509	0.926268	-2.75724	1.53978	-1.79067	0.0733464	NA
Flye	ANEFFJCL_170810	0.260257	-0.00561425	1.24059	-0.00452545	0.996389	NA		Ultimate	BIOFNBDB_57598	0.104597	0.947153	1.68703	0.561431	0.574504	NA		Ultimate	BIOFNBDB_906510	1.80976	-0.850224	1.23575	-0.688025	0.491437	NA
Flye	ANEFFJCL_170811	0.617808	-2.16571	1.26472	-1.7124	0.0868232	NA		Ultimate	BIOFNBDB_57601	0.512227	-0.0134495	1.74781	-0.00769507	0.99386	NA		Ultimate	BIOFNBDB_906511	1.14953	-1.26102	1.53045	-0.823952	0.409967	NA
Flye	ANEFFJCL_170812	0	NA	NA	NA	NA	NA		Ultimate	BIOFNBDB_57602	0.223527	-1.33982	1.75788	-0.762179	0.445953	NA		Ultimate	BIOFNBDB_906512	0.286649	-3.36459	1.81924	-1.84945	0.0643934	NA
Flye	ANEFFJCL_170813	0.0173145	0.409816	1.01061	0.405513	0.685101	NA		Ultimate	BIOFNBDB_57611	2.66898	-2.62864	1.1598	-2.26645	0.0234237	NA		Ultimate	BIOFNBDB_906513	0	NA	NA	NA	NA	NA
Flye	ANEFFJCL_170814	0	NA	NA	NA	NA	NA		Ultimate	BIOFNBDB_57612	0.641466	-2.13832	1.63016	-1.31173	0.189613	NA		Ultimate	BIOFNBDB_906514	0	NA	NA	NA	NA	NA
Flye	ANEFFJCL_170815	0.0715742	-0.330581	1.09166	-0.302824	0.762024	NA		Ultimate	BIOFNBDB_57615	2.28955	0.905799	1.71365	0.528579	0.597098	NA		Ultimate	BIOFNBDB_906515	0.0829583	-0.485609	1.80047	-0.269712	0.787382	NA
Flye	ANEFFJCL_170816	0	NA	NA	NA	NA	NA		Ultimate	BIOFNBDB_57616	0.284484	-2.76777	1.70082	-1.62732	0.10367	NA		Ultimate	BIOFNBDB_906516	0	NA	NA	NA	NA	NA
Flye	ANEFFJCL_170817	0	NA	NA	NA	NA	NA		Ultimate	BIOFNBDB_57617	2.71511	-1.34173	1.39369	-0.962712	0.335692	NA		Ultimate	BIOFNBDB_906517	0.0358311	-1.05062	1.78639	-0.588126	0.556447	NA
Flye	ANEFFJCL_170818	0	NA	NA	NA	NA	NA		Ultimate	BIOFNBDB_57618	0.468982	-3.97683	1.58568	-2.50796	0.0121429	NA		Ultimate	BIOFNBDB_906518	0	NA	NA	NA	NA	NA
Flye	ANEFFJCL_170819	0.0173145	0.409816	1.01061	0.405513	0.685101	NA		Ultimate	BIOFNBDB_57619	0.377555	-3.70717	1.72678	-2.14687	0.031804	NA		Ultimate	BIOFNBDB_906519	0	NA	NA	NA	NA	NA
Flye	ANEFFJCL_170820	0.0420516	0.471981	1.04512	0.451606	0.651553	NA		Ultimate	BIOFNBDB_57620	0.894064	1.60237	1.75998	0.910445	0.362588	NA		Ultimate	BIOFNBDB_906520	0.470151	1.18659	1.80439	0.657615	0.510785	NA
Flye	ANEFFJCL_170821	0.025196	-0.519786	1.05817	-0.491213	0.623276	NA		Ultimate	BIOFNBDB_57621	0.218049	0.872122	1.66769	0.522952	0.601008	NA		Ultimate	BIOFNBDB_906521	0	NA	NA	NA	NA	NA
Flye	ANEFFJCL_170822	0.0368042	0.451152	1.03254	0.436933	0.66216	NA		Ultimate	BIOFNBDB_57622	0.0726666	-0.346577	1.71181	-0.202462	0.839556	NA		Ultimate	BIOFNBDB_906523	0.77116	-1.3008	1.8357	-0.708614	0.478564	NA
Flye	ANEFFJCL_170823	1.96679	1.1059	1.20026	0.921384	0.35685	NA		Ultimate	BIOFNBDB_57623	1.96963	-1.59312	1.40472	-1.13412	0.256744	NA		Ultimate	BIOFNBDB_906524	0.321754	-0.614842	1.8271	-0.336512	0.736485	NA
Flye	ANEFFJCL_170824	0	NA	NA	NA	NA	NA		Ultimate	BIOFNBDB_57644	2.17926	-2.60369	1.41532	-1.83965	0.0658197	NA		Ultimate	BIOFNBDB_906525	0.177213	-0.0209516	1.80937	-0.0115795	0.990761	NA
Flye	ANEFFJCL_170825	0	NA	NA	NA	NA	NA		Ultimate	BIOFNBDB_57652	0.618163	-0.514022	1.39362	-0.368839	0.712248	NA		Ultimate	BIOFNBDB_906528	2.68182	-2.52975	1.24795	-2.02711	0.0426507	NA
Flye	ANEFFJCL_170826	2.67225	-0.996015	1.05517	-0.943936	0.345202	NA		Ultimate	BIOFNBDB_57653	1.69501	0.203551	1.2355	0.164751	0.86914	NA		Ultimate	BIOFNBDB_906529	2.27768	-2.3431	1.637	-1.43134	0.152333	NA
Flye	ANEFFJCL_170828	4.35161	-0.166192	1.22003	-0.13622	0.891648	NA		Ultimate	BIOFNBDB_57654	2.43468	0.181663	1.02817	0.176686	0.859755	NA		Ultimate	BIOFNBDB_906530	3.12957	-3.54046	1.33909	-2.64393	0.008195	NA
Flye	ANEFFJCL_170829	0.890219	-1.08149	1.27074	-0.851072	0.394729	NA		Ultimate	BIOFNBDB_57655	0.961205	1.99322	1.3868	1.43728	0.150638	NA		Ultimate	BIOFNBDB_906532	0.590974	-2.54555	1.64669	-1.54586	0.122138	NA
Flye	ANEFFJCL_170832	1.46666	-0.698216	1.1447	-0.609954	0.541892	NA		Ultimate	BIOFNBDB_57656	0.208699	0.198643	1.75946	0.1129	0.91011	NA		Ultimate	BIOFNBDB_906533	0.272055	-1.77157	1.80866	-0.979496	0.327335	NA
Flye	ANEFFJCL_170833	0.195238	-0.818963	1.11911	-0.731799	0.464291	NA		Ultimate	BIOFNBDB_57657	0.26028	1.2252	1.73569	0.705883	0.480261	NA		Ultimate	BIOFNBDB_906534	3.89918	-1.10675	1.4531	-0.761645	0.446272	NA
Flye	ANEFFJCL_170834	3.17731	-0.620356	1.05536	-0.587814	0.556657	NA		Ultimate	BIOFNBDB_57658	0.746344	-0.326162	1.68284	-0.193817	0.846319	NA		Ultimate	BIOFNBDB_906535	0.224216	0.917264	1.75358	0.523081	0.600918	NA
Flye	ANEFFJCL_170837	0.025196	-0.519786	1.05817	-0.491213	0.623276	NA		Ultimate	BIOFNBDB_57659	2.27191	0.748728	1.31929	0.567523	0.570359	NA		Ultimate	BIOFNBDB_906536	0	NA	NA	NA	NA	NA
Flye	ANEFFJCL_170838	0	NA	NA	NA	NA	NA		Ultimate	BIOFNBDB_57660	1.22194	0.567634	1.53829	0.369004	0.712125	NA		Ultimate	BIOFNBDB_906537	0.35289	-3.9028	1.75353	-2.22568	0.0260355	NA
Flye	ANEFFJCL_170839	0	NA	NA	NA	NA	NA		Ultimate	BIOFNBDB_57661	1.4456	0.253458	1.06659	0.237635	0.812164	NA		Ultimate	BIOFNBDB_906538	0.297945	-2.28923	1.83497	-1.24756	0.212194	NA
Flye	ANEFFJCL_170840	0.0758228	0.509866	1.0662	0.47821	0.632501	NA		Ultimate	BIOFNBDB_57662	0.138876	-0.121128	1.75206	-0.0691343	0.944883	NA		Ultimate	BIOFNBDB_906539	2.36267	-2.16612	1.61158	-1.3441	0.178917	NA
Flye	ANEFFJCL_170841	2.20071	-1.34561	1.22801	-1.09577	0.273181	NA		Ultimate	BIOFNBDB_57665	0.0697316	0.881033	1.67019	0.527506	0.597842	NA		Ultimate	BIOFNBDB_906540	1.45461	-1.82206	1.64662	-1.10654	0.268492	NA
Flye	ANEFFJCL_170843	1.67831	-1.07492	1.25607	-0.855774	0.392123	NA		Ultimate	BIOFNBDB_57666	0	NA	NA	NA	NA	NA		Ultimate	BIOFNBDB_906541	1.3122	-6.04803	1.51274	-3.99807	6.38602e-05	NA
Flye	ANEFFJCL_170844	0	NA	NA	NA	NA	NA		Ultimate	BIOFNBDB_57667	0.101172	-0.230234	1.73499	-0.1327	0.89443	NA		Ultimate	BIOFNBDB_906542	0.54682	-1.76503	1.83525	-0.961736	0.336182	NA
Flye	ANEFFJCL_170845	0	NA	NA	NA	NA	NA		Ultimate	BIOFNBDB_57668	0.101265	0.928334	1.68252	0.55175	0.581119	NA		Ultimate	BIOFNBDB_906543	0.52655	-0.128725	1.77032	-0.0727126	0.942035	NA
Flye	ANEFFJCL_170846	0	NA	NA	NA	NA	NA		Ultimate	BIOFNBDB_57669	0.617592	0.581633	1.69828	0.342484	0.731986	NA		Ultimate	BIOFNBDB_906544	0.0358311	-1.05062	1.78639	-0.588126	0.556447	NA
Flye	ANEFFJCL_170847	0	NA	NA	NA	NA	NA		Ultimate	BIOFNBDB_57670	1.27838	1.20231	1.27358	0.944036	0.345151	NA		Ultimate	BIOFNBDB_906545	2.39734	-1.93315	1.61197	-1.19925	0.230432	NA
Flye	ANEFFJCL_170848	0	NA	NA	NA	NA	NA		Ultimate	BIOFNBDB_57671	1.27006	-0.00859219	1.3702	-0.00627073	0.994997	NA		Ultimate	BIOFNBDB_906547	2.77322	-2.99956	1.2996	-2.30807	0.0209953	NA
Flye	ANEFFJCL_170849	0.025196	-0.519786	1.05817	-0.491213	0.623276	NA		Ultimate	BIOFNBDB_57672	0.563503	-0.29712	1.5264	-0.194654	0.845664	NA		Ultimate	BIOFNBDB_906549	0.814809	-2.08491	1.7666	-1.18018	0.237929	NA
Flye	ANEFFJCL_170850	0.085021	-0.511179	1.09954	-0.4649	0.642003	NA		Ultimate	BIOFNBDB_57673	1.57723	0.343832	1.30455	0.263564	0.792116	NA		Ultimate	BIOFNBDB_906550	0.495039	-1.09247	1.80797	-0.604255	0.545674	NA
Flye	ANEFFJCL_170851	4.30341	-1.21809	1.13197	-1.07608	0.281892	NA		Ultimate	BIOFNBDB_57674	1.41666	0.170484	1.34451	0.1268	0.899099	NA		Ultimate	BIOFNBDB_906551	0.499711	-3.74553	1.62944	-2.29866	0.0215243	NA
Flye	ANEFFJCL_170852	5.39379	-0.963948	0.851179	-1.13249	0.25743	NA		Ultimate	BIOFNBDB_57675	0.60252	-0.488253	1.5054	-0.324333	0.745686	NA		Ultimate	BIOFNBDB_906552	1.26787	-0.89782	1.55794	-0.576286	0.564422	NA
Flye	ANEFFJCL_170854	0.0929025	-0.860549	1.10304	-0.780164	0.435294	NA		Ultimate	BIOFNBDB_57676	0.3324	1.75405	1.76074	0.9962	0.319153	NA		Ultimate	BIOFNBDB_906553	1.23598	-3.71488	1.50849	-2.46265	0.0137916	NA
Flye	ANEFFJCL_170855	0.385676	-2.32626	1.26499	-1.83896	0.0659216	NA		Ultimate	BIOFNBDB_57677	0	NA	NA	NA	NA	NA		Ultimate	BIOFNBDB_906554	0.66009	-4.03507	1.48744	-2.71277	0.00667235	NA
Flye	ANEFFJCL_170856	0.151176	-1.43411	1.1122	-1.28943	0.197247	NA		Ultimate	BIOFNBDB_57678	0.0224651	0.715038	1.62693	0.439501	0.660298	NA		Ultimate	BIOFNBDB_906555	0.0471272	0.842692	1.73214	0.486502	0.626611	NA
Flye	ANEFFJCL_170857	0.461778	-1.69612	1.20239	-1.41062	0.158356	NA		Ultimate	BIOFNBDB_57679	0	NA	NA	NA	NA	NA		Ultimate	BIOFNBDB_906556	0.235076	0.917264	1.75358	0.523081	0.600918	NA
Flye	ANEFFJCL_170858	0.025196	-0.519786	1.05817	-0.491213	0.623276	NA		Ultimate	BIOFNBDB_57680	2.78834	3.94365	1.59718	2.46913	0.0135443	NA		Ultimate	BIOFNBDB_906557	0.487041	-2.74505	1.75156	-1.5672	0.117067	NA
Flye	ANEFFJCL_170859	0	NA	NA	NA	NA	NA		Ultimate	BIOFNBDB_57681	1.58189	3.65216	1.61772	2.25759	0.0239711	NA		Ultimate	BIOFNBDB_906558	0.0433943	0.833405	1.72918	0.481966	0.62983	NA
Flye	ANEFFJCL_170860	0.125521	-0.963664	1.11014	-0.868058	0.385363	NA		Ultimate	BIOFNBDB_57682	1.69775	0.0567956	1.52966	0.0371296	0.970382	NA		Ultimate	BIOFNBDB_906559	0.970965	-0.825305	1.83586	-0.449547	0.653037	NA
Flye	ANEFFJCL_170861	0.613549	-1.01351	1.26344	-0.802181	0.422448	NA		Ultimate	BIOFNBDB_57683	1.04025	-0.88396	1.55554	-0.568266	0.569854	NA		Ultimate	BIOFNBDB_906560	0	NA	NA	NA	NA	NA
Flye	ANEFFJCL_170862	0	NA	NA	NA	NA	NA		Ultimate	BIOFNBDB_57684	0.418754	1.9641	1.75595	1.11854	0.263337	NA		Ultimate	BIOFNBDB_906561	1.12803	-3.68764	1.65823	-2.22385	0.0261588	NA
Flye	ANEFFJCL_170863	3.06157	-1.04443	1.18908	-0.878354	0.379751	NA		Ultimate	BIOFNBDB_57685	0.577538	2.63246	1.71002	1.53944	0.123697	NA		Ultimate	BIOFNBDB_906562	0.127112	-1.7992	1.83188	-0.982161	0.32602	NA
Flye	ANEFFJCL_170864	0.755612	-2.06689	1.24166	-1.66462	0.0959891	NA		Ultimate	BIOFNBDB_57686	0.231044	-0.390155	1.7294	-0.225602	0.821511	NA		Ultimate	BIOFNBDB_906563	0	NA	NA	NA	NA	NA
Flye	ANEFFJCL_170865	1.28166	-1.83582	1.19994	-1.52992	0.126037	NA		Ultimate	BIOFNBDB_57687	1.11887	0.0354814	1.24993	0.0283867	0.977354	NA		Ultimate	BIOFNBDB_906564	0	NA	NA	NA	NA	NA
Flye	ANEFFJCL_170871	4.51855	0.660163	1.16017	0.569022	0.569341	NA		Ultimate	BIOFNBDB_57688	0.535539	0.424125	1.62071	0.26169	0.79356	NA		Ultimate	BIOFNBDB_906565	0.0358311	-1.05062	1.78639	-0.588126	0.556447	NA
Flye	ANEFFJCL_170878	1.93199	-0.00496072	1.26649	-0.0039169	0.996875	NA		Ultimate	BIOFNBDB_57689	0	NA	NA	NA	NA	NA		Ultimate	BIOFNBDB_906566	0.0358311	-1.05062	1.78639	-0.588126	0.556447	NA
Flye	ANEFFJCL_170879	2.65376	1.95411	1.23145	1.58684	0.112549	NA		Ultimate	BIOFNBDB_57690	0	NA	NA	NA	NA	NA		Ultimate	BIOFNBDB_906567	0	NA	NA	NA	NA	NA
Flye	ANEFFJCL_170880	3.59642	1.60016	1.2159	1.31603	0.188163	NA		Ultimate	BIOFNBDB_57691	0	NA	NA	NA	NA	NA		Ultimate	BIOFNBDB_906568	0	NA	NA	NA	NA	NA
Flye	ANEFFJCL_170881	4.7399	1.80285	1.25053	1.44167	0.149396	NA		Ultimate	BIOFNBDB_57692	0	NA	NA	NA	NA	NA		Ultimate	BIOFNBDB_906569	0	NA	NA	NA	NA	NA
Flye	ANEFFJCL_170887	3.41671	-0.89345	1.15473	-0.773729	0.439091	NA		Ultimate	BIOFNBDB_57693	0	NA	NA	NA	NA	NA		Ultimate	BIOFNBDB_906570	0	NA	NA	NA	NA	NA
Flye	ANEFFJCL_170888	3.66354	-1.0878	0.798196	-1.36283	0.172937	NA		Ultimate	BIOFNBDB_57694	0	NA	NA	NA	NA	NA		Ultimate	BIOFNBDB_906571	0	NA	NA	NA	NA	NA
Flye	ANEFFJCL_170894	3.22006	-0.24271	0.915567	-0.265093	0.790938	NA		Ultimate	BIOFNBDB_57695	0.106334	1.16342	1.73029	0.672385	0.501339	NA		Ultimate	BIOFNBDB_906572	0	NA	NA	NA	NA	NA
Flye	ANEFFJCL_170899	0.666346	-1.44067	1.24837	-1.15403	0.248486	NA		Ultimate	BIOFNBDB_57696	0.866403	2.7675	1.70275	1.62531	0.104096	NA		Ultimate	BIOFNBDB_906573	0.0358311	-1.05062	1.78639	-0.588126	0.556447	NA
Flye	ANEFFJCL_170900	0.574505	-2.19653	1.2619	-1.74066	0.081743	NA		Ultimate	BIOFNBDB_57697	1.21271	2.14384	1.5271	1.40387	0.160358	NA		Ultimate	BIOFNBDB_906574	0.282763	1.1634	1.80108	0.645944	0.518316	NA
Flye	ANEFFJCL_170902	4.71337	-0.794715	0.996545	-0.79747	0.425178	NA		Ultimate	BIOFNBDB_57698	0.655581	1.0048	1.33887	0.75048	0.452965	NA		Ultimate	BIOFNBDB_906575	1.22659	-4.23188	1.41891	-2.98249	0.00285915	NA
Flye	ANEFFJCL_170903	3.02046	-0.739165	1.0626	-0.695618	0.486668	NA		Ultimate	BIOFNBDB_57699	0.379554	0.255911	1.5872	0.161234	0.871909	NA		Ultimate	BIOFNBDB_906576	0	NA	NA	NA	NA	NA
Flye	ANEFFJCL_170905	2.86803	-1.01193	1.04789	-0.965684	0.334202	NA		Ultimate	BIOFNBDB_57700	1.66334	-0.769991	1.25978	-0.611209	0.541061	NA		Ultimate	BIOFNBDB_906577	0	NA	NA	NA	NA	NA
Flye	ANEFFJCL_170906	3.0414	-1.4144	1.05127	-1.34542	0.17849	NA		Ultimate	BIOFNBDB_57701	0.109851	-0.849596	1.72172	-0.493457	0.62169	NA		Ultimate	BIOFNBDB_906578	1.24255	-1.02288	1.71932	-0.594934	0.551888	NA
Flye	ANEFFJCL_170907	1.29379	-1.50927	1.12109	-1.34626	0.178218	NA		Ultimate	BIOFNBDB_57702	0.20235	-0.859188	1.75957	-0.488293	0.625342	NA		Ultimate	BIOFNBDB_906579	1.27887	-4.46085	1.43211	-3.11488	0.00184019	NA
Flye	ANEFFJCL_170908	2.44301	-1.26188	1.09649	-1.15083	0.249802	NA		Ultimate	BIOFNBDB_57703	0.3243	-0.805168	1.75484	-0.458826	0.646359	NA		Ultimate	BIOFNBDB_906580	1.18523	-0.867308	1.63164	-0.531555	0.595034	NA
Flye	ANEFFJCL_170909	0.453998	-1.19343	1.18091	-1.0106	0.312208	NA		Ultimate	BIOFNBDB_57704	0.143936	-0.114726	1.75348	-0.0654274	0.947834	NA		Ultimate	BIOFNBDB_906581	1.76155	-2.44084	1.4524	-1.68056	0.0928494	NA
Flye	ANEFFJCL_170910	0.025196	-0.519786	1.05817	-0.491213	0.623276	NA		Ultimate	BIOFNBDB_57705	0.58589	0.616603	1.55675	0.396082	0.692044	NA		Ultimate	BIOFNBDB_906582	0.684869	1.78965	1.44086	1.24207	0.21421	NA
Flye	ANEFFJCL_170911	0.050392	-0.858214	1.08401	-0.791701	0.428535	NA		Ultimate	BIOFNBDB_57706	0.560037	0.134902	1.47234	0.0916242	0.926997	NA		Ultimate	BIOFNBDB_906584	0.970392	2.02432	1.49519	1.35389	0.175773	NA
Flye	ANEFFJCL_170912	1.02053	-0.941648	1.2265	-0.767755	0.442633	NA		Ultimate	BIOFNBDB_57707	0.217089	0.393793	1.73174	0.227397	0.820115	NA		Ultimate	BIOFNBDB_906585	0	NA	NA	NA	NA	NA
Flye	ANEFFJCL_170913	0.236197	-1.30818	1.13091	-1.15675	0.247376	NA		Ultimate	BIOFNBDB_57708	1.0743	-0.752169	1.49453	-0.503281	0.614767	NA		Ultimate	BIOFNBDB_906586	1.45447	0.539779	1.03257	0.522751	0.601148	NA
Flye	ANEFFJCL_170914	0.050392	-0.858214	1.08401	-0.791701	0.428535	NA		Ultimate	BIOFNBDB_57709	0	NA	NA	NA	NA	NA		Ultimate	BIOFNBDB_906587	1.76091	0.269315	0.913305	0.29488	0.768086	NA
Flye	ANEFFJCL_170915	1.28734	-0.590966	1.24323	-0.475346	0.63454	NA		Ultimate	BIOFNBDB_57710	0.392305	-0.00777038	1.74616	-0.00444998	0.996449	NA		Ultimate	BIOFNBDB_906588	1.05253	0.373038	1.47995	0.252061	0.800994	NA
Flye	ANEFFJCL_170916	0	NA	NA	NA	NA	NA		Ultimate	BIOFNBDB_57711	0.449475	1.53385	1.75857	0.872214	0.383092	NA		Ultimate	BIOFNBDB_906589	0.113625	-0.23469	1.83116	-0.128165	0.898018	NA
Flye	ANEFFJCL_170917	0	NA	NA	NA	NA	NA		Ultimate	BIOFNBDB_57713	0.586177	-0.775309	1.5303	-0.506639	0.612408	NA		Ultimate	BIOFNBDB_906590	0.0474779	0.86904	1.74019	0.499394	0.617502	NA
Flye	ANEFFJCL_170918	4.23959	-1.16095	1.17554	-0.987587	0.323355	NA		Ultimate	BIOFNBDB_57714	1.64553	-1.7914	1.41325	-1.26758	0.204949	NA		Ultimate	BIOFNBDB_906591	1.07585	-0.495506	1.47154	-0.336727	0.736323	NA
Flye	ANEFFJCL_170919	1.07254	-2.19378	1.26206	-1.73825	0.0821669	NA		Ultimate	BIOFNBDB_57716	0.178946	1.50646	1.75796	0.856935	0.391481	NA		Ultimate	BIOFNBDB_906592	0.849847	-0.851972	1.58309	-0.53817	0.59046	NA
Flye	ANEFFJCL_170920	0.577559	-0.953741	1.26935	-0.751363	0.452434	NA		Ultimate	BIOFNBDB_57717	0.403824	-0.208391	1.61888	-0.128725	0.897575	NA		Ultimate	BIOFNBDB_906593	0.609371	-1.11006	1.59589	-0.695576	0.486694	NA
Flye	ANEFFJCL_170921	0.425172	-0.639943	1.26331	-0.50656	0.612464	NA		Ultimate	BIOFNBDB_57718	0.358065	-1.61628	1.74272	-0.927443	0.353696	NA		Ultimate	BIOFNBDB_906595	0.0939918	-1.189	1.80758	-0.657786	0.510675	NA
Flye	ANEFFJCL_170922	0.480605	0.613161	1.1151	0.549872	0.582407	NA		Ultimate	BIOFNBDB_57719	0.357429	1.03144	1.56867	0.657527	0.510842	NA		Ultimate	BIOFNBDB_906596	0.314763	-1.89765	1.80205	-1.05305	0.292318	NA
Flye	ANEFFJCL_170923	0.671594	0.0186952	1.22188	0.0153004	0.987793	NA		Ultimate	BIOFNBDB_57720	0.0138408	0.647191	1.62486	0.398306	0.690405	NA		Ultimate	BIOFNBDB_906597	0.0223295	0.725276	1.72102	0.421423	0.673446	NA
Flye	ANEFFJCL_170924	0.879356	-1.47845	1.08519	-1.36239	0.173075	NA		Ultimate	BIOFNBDB_57721	0.874742	0.627754	1.34293	0.467451	0.640177	NA		Ultimate	BIOFNBDB_906598	0.165403	-0.032921	1.80692	-0.0182194	0.985464	NA
Flye	ANEFFJCL_170925	0.025196	-0.519786	1.05817	-0.491213	0.623276	NA		Ultimate	BIOFNBDB_57723	1.36583	-0.757937	0.946678	-0.800628	0.423347	NA		Ultimate	BIOFNBDB_906600	0.700321	-0.952581	1.30992	-0.727207	0.467099	NA
Flye	ANEFFJCL_170926	2.48419	-0.455028	0.97233	-0.467977	0.639801	NA		Ultimate	BIOFNBDB_57724	0.0276816	0.769339	1.63442	0.470709	0.637848	NA		Ultimate	BIOFNBDB_906601	0.0474779	0.86904	1.74019	0.499394	0.617502	NA
Flye	ANEFFJCL_170927	3.69741	-0.665454	0.914332	-0.727803	0.466734	NA		Ultimate	BIOFNBDB_57725	0.145899	1.30902	1.74634	0.749579	0.453508	NA		Ultimate	BIOFNBDB_906602	0.0942544	0.969152	1.76624	0.548709	0.583205	NA
Flye	ANEFFJCL_170928	2.57732	-0.566738	0.974853	-0.581358	0.561	NA		Ultimate	BIOFNBDB_57726	0.117591	0.960319	1.69006	0.568215	0.569889	NA		Ultimate	BIOFNBDB_906603	0.166014	-0.0518107	1.80885	-0.0286429	0.977149	NA
Flye	ANEFFJCL_170929	2.42015	-0.772513	1.12778	-0.684988	0.493352	NA		Ultimate	BIOFNBDB_57727	0.536875	0.344538	1.47538	0.233525	0.815354	NA		Ultimate	BIOFNBDB_906604	0.174339	-0.65264	1.81331	-0.359917	0.718909	NA
Flye	ANEFFJCL_170930	0.418958	-0.826594	1.26331	-0.654309	0.512913	NA		Ultimate	BIOFNBDB_57728	0.121059	-0.786075	1.7545	-0.448035	0.654128	NA		Ultimate	BIOFNBDB_906605	1.51439	-0.321203	1.1484	-0.279696	0.779711	NA
Flye	ANEFFJCL_170932	1.00306	0.819667	1.23791	0.66214	0.507882	NA		Ultimate	BIOFNBDB_57729	0.234268	-0.396543	1.76004	-0.225304	0.821743	NA		Ultimate	BIOFNBDB_906606	0	NA	NA	NA	NA	NA
Flye	ANEFFJCL_170937	3.31103	0.34017	1.11881	0.304046	0.761093	NA		Ultimate	BIOFNBDB_57730	2.07344	0.734089	1.56433	0.469267	0.638879	NA		Ultimate	BIOFNBDB_906607	1.41448	-0.0574805	1.10334	-0.0520967	0.958452	NA
Flye	ANEFFJCL_170938	2.59266	-0.541159	1.16192	-0.465744	0.641398	NA		Ultimate	BIOFNBDB_57731	0.0138408	0.647191	1.62486	0.398306	0.690405	NA		Ultimate	BIOFNBDB_906608	1.64938	-0.278563	1.08253	-0.257325	0.796928	NA
Flye	ANEFFJCL_170939	2.46661	-0.0306801	1.18245	-0.0259462	0.9793	NA		Ultimate	BIOFNBDB_57732	2.84962	-1.12534	0.886164	-1.2699	0.204122	NA		Ultimate	BIOFNBDB_906609	0.704898	-0.155231	1.74753	-0.088829	0.929218	NA
Flye	ANEFFJCL_170940	0.517794	-0.130915	1.16198	-0.112665	0.910296	NA		Ultimate	BIOFNBDB_57733	1.12256	-1.44548	1.06302	-1.35978	0.173898	NA		Ultimate	BIOFNBDB_906610	0.417569	-0.808174	1.72726	-0.467893	0.639861	NA
Flye	ANEFFJCL_170945	5.20882	-1.27238	0.910501	-1.39746	0.162277	NA		Ultimate	BIOFNBDB_57734	0.148631	1.01127	1.70085	0.594567	0.552133	NA		Ultimate	BIOFNBDB_906611	0.0917863	0.977079	1.76803	0.552637	0.580512	NA
Flye	ANEFFJCL_170946	0.160609	-1.00781	1.1155	-0.903457	0.366283	NA		Ultimate	BIOFNBDB_57735	0.73289	-0.76097	1.67211	-0.455096	0.64904	NA		Ultimate	BIOFNBDB_906612	0.0129877	0.642477	1.72002	0.373529	0.708755	NA
Flye	ANEFFJCL_170947	0.0419188	0.458194	1.03688	0.441899	0.658563	NA		Ultimate	BIOFNBDB_57736	1.02534	1.38512	1.44101	0.96121	0.336447	NA		Ultimate	BIOFNBDB_906613	2.33112	-0.588815	1.27029	-0.463527	0.642987	NA
Flye	ANEFFJCL_170948	4.12228	1.57461	1.23991	1.26994	0.204105	NA		Ultimate	BIOFNBDB_57737	1.59157	-1.47305	1.21314	-1.21425	0.224654	NA		Ultimate	BIOFNBDB_906614	1.82984	0.883525	1.13372	0.779318	0.435793	NA
Flye	ANEFFJCL_170949	0.340498	-1.07758	1.15302	-0.93457	0.35001	NA		Ultimate	BIOFNBDB_57738	0.470016	-0.436601	1.44962	-0.301183	0.763275	NA		Ultimate	BIOFNBDB_906615	0.519072	0.265739	1.82077	0.145949	0.883962	NA
Flye	ANEFFJCL_170950	0.968429	0.191982	1.26379	0.151909	0.879258	NA		Ultimate	BIOFNBDB_57739	0.0787072	-0.37729	1.71096	-0.220514	0.825471	NA		Ultimate	BIOFNBDB_906616	0.130086	-0.202198	1.80617	-0.111948	0.910864	NA
Flye	ANEFFJCL_170951	1.05869	1.27316	1.25602	1.01365	0.310751	NA		Ultimate	BIOFNBDB_57740	0.0449302	0.826288	1.65392	0.499594	0.617361	NA		Ultimate	BIOFNBDB_906617	0.0942544	0.969152	1.76624	0.548709	0.583205	NA
Flye	ANEFFJCL_170959	3.0132	-0.540506	1.00284	-0.538977	0.589903	NA		Ultimate	BIOFNBDB_57741	0.0311442	-0.913203	1.69413	-0.539038	0.589861	NA		Ultimate	BIOFNBDB_906619	0.847587	0.0884181	1.65887	0.0533002	0.957493	NA
Flye	ANEFFJCL_170960	3.60971	-1.36703	1.01583	-1.34573	0.17839	NA		Ultimate	BIOFNBDB_57742	0.235394	0.385737	1.73148	0.222779	0.823708	NA		Ultimate	BIOFNBDB_906620	0.385602	-0.470413	1.65977	-0.28342	0.776855	NA
Flye	ANEFFJCL_170969	1.60242	-0.607556	1.18965	-0.510703	0.609559	NA		Ultimate	BIOFNBDB_57743	0.608075	2.22477	1.7407	1.27809	0.201219	NA		Ultimate	BIOFNBDB_906621	0.271343	1.29371	1.81973	0.710937	0.477123	NA
Flye	ANEFFJCL_170971	1.95752	-1.0769	1.17713	-0.914846	0.360272	NA		Ultimate	BIOFNBDB_57744	0.710928	-0.457931	1.47133	-0.311235	0.755622	NA		Ultimate	BIOFNBDB_906622	0.773375	-1.40886	1.34039	-1.05109	0.293219	NA
Flye	ANEFFJCL_170974	0.297325	-0.96588	1.25992	-0.76662	0.443308	NA		Ultimate	BIOFNBDB_57745	0.32862	-0.839569	1.6773	-0.500549	0.616689	NA		Ultimate	BIOFNBDB_906623	0.498282	0.775914	1.82517	0.42512	0.670749	NA
Flye	ANEFFJCL_170975	2.10745	-0.631716	1.24731	-0.506464	0.612531	NA		Ultimate	BIOFNBDB_57746	0.390985	0.237039	1.61707	0.146585	0.883459	NA		Ultimate	BIOFNBDB_906624	1.01436	3.34574	1.71594	1.9498	0.0512003	NA
Flye	ANEFFJCL_170976	3.12014	1.04154	1.14465	0.909922	0.362864	NA		Ultimate	BIOFNBDB_57747	0.375802	-1.6037	1.55895	-1.02871	0.303618	NA		Ultimate	BIOFNBDB_906625	0.233666	-0.397574	1.82885	-0.21739	0.827905	NA
Flye	ANEFFJCL_170977	0.750858	0.673583	1.25375	0.537253	0.591093	NA		Ultimate	BIOFNBDB_57748	0	NA	NA	NA	NA	NA		Ultimate	BIOFNBDB_906626	2.06849	-1.18584	1.06171	-1.11691	0.264031	NA
Flye	ANEFFJCL_170978	0.078723	0.512182	1.06742	0.479834	0.631346	NA		Ultimate	BIOFNBDB_57749	0.260318	-1.21914	1.74616	-0.698179	0.485065	NA		Ultimate	BIOFNBDB_906627	0.854713	0.566504	1.35519	0.418026	0.675928	NA
Flye	ANEFFJCL_170979	0.0519434	0.491115	1.05604	0.465054	0.641893	NA		Ultimate	BIOFNBDB_57750	0.117295	0.961791	1.69039	0.568974	0.569373	NA		Ultimate	BIOFNBDB_906628	0.59797	1.17938	1.70731	0.690784	0.489701	NA
Flye	ANEFFJCL_170980	0.0845621	-0.0789899	1.09332	-0.0722475	0.942405	NA		Ultimate	BIOFNBDB_57751	0.142549	-0.785398	1.75961	-0.446349	0.655345	NA		Ultimate	BIOFNBDB_906629	1.13721	0.0832581	1.58095	0.0526635	0.958	NA
Flye	ANEFFJCL_170981	2.04525	-1.50046	1.00417	-1.49423	0.135117	NA		Ultimate	BIOFNBDB_57752	0.0799538	-1.25133	1.73859	-0.719735	0.471688	NA		Ultimate	BIOFNBDB_906630	0.757481	-1.30154	1.43843	-0.904831	0.365555	NA
Flye	ANEFFJCL_170982	0.947277	-0.826124	1.16101	-0.711554	0.476741	NA		Ultimate	BIOFNBDB_57753	0.3279	-0.434978	1.75079	-0.248447	0.803788	NA		Ultimate	BIOFNBDB_906631	0.805555	-0.245213	1.73393	-0.141421	0.887538	NA
Flye	ANEFFJCL_170983	1.33554	-0.00456916	1.13177	-0.00403718	0.996779	NA		Ultimate	BIOFNBDB_57754	1.10043	-0.565756	1.51715	-0.372907	0.709217	NA		Ultimate	BIOFNBDB_906632	0.0471272	0.842692	1.73214	0.486502	0.626611	NA
Flye	ANEFFJCL_170985	0.0794558	-0.738584	1.09792	-0.672713	0.50113	NA		Ultimate	BIOFNBDB_57755	0.487344	-1.91007	1.51353	-1.262	0.20695	NA		Ultimate	BIOFNBDB_906633	1.78314	1.21799	1.1148	1.09256	0.274585	NA
Flye	ANEFFJCL_170986	0.403353	-0.626666	1.26531	-0.495265	0.620413	NA		Ultimate	BIOFNBDB_57756	1.5283	-1.2037	1.58091	-0.761393	0.446422	NA		Ultimate	BIOFNBDB_906634	0.670009	1.56917	1.55924	1.00637	0.314237	NA
Flye	ANEFFJCL_170987	2.84708	0.104429	0.973426	0.10728	0.914567	NA		Ultimate	BIOFNBDB_57757	1.63426	-0.285672	1.6321	-0.175033	0.861054	NA		Ultimate	BIOFNBDB_906635	0	NA	NA	NA	NA	NA
Flye	ANEFFJCL_170991	0	NA	NA	NA	NA	NA		Ultimate	BIOFNBDB_57758	0.863033	-0.771271	1.61454	-0.477702	0.632862	NA		Ultimate	BIOFNBDB_906636	2.35362	-0.374262	1.11271	-0.336351	0.736606	NA
Flye	ANEFFJCL_170992	0.858781	-0.845759	1.25147	-0.675814	0.499159	NA		Ultimate	BIOFNBDB_57759	1.08463	-0.577061	1.46109	-0.394954	0.692877	NA		Ultimate	BIOFNBDB_906637	0.480395	2.48803	1.79616	1.38519	0.165995	NA
Flye	ANEFFJCL_170993	0.250263	-2.38715	1.19467	-1.99816	0.0456995	NA		Ultimate	BIOFNBDB_57760	0.552328	-0.576762	1.69854	-0.339563	0.734185	NA		Ultimate	BIOFNBDB_906638	1.18152	-0.162313	1.29782	-0.125066	0.900471	NA
Flye	ANEFFJCL_170994	1.03644	-0.601312	1.26759	-0.474373	0.635234	NA		Ultimate	BIOFNBDB_57761	0.552644	-0.234987	1.75431	-0.133949	0.893443	NA		Ultimate	BIOFNBDB_906639	1.6373	1.08925	1.33961	0.813112	0.416154	NA
Flye	ANEFFJCL_170995	0.361463	-0.48745	1.21751	-0.400367	0.688886	NA		Ultimate	BIOFNBDB_57762	0.833931	-2.07323	1.71846	-1.20645	0.227645	NA		Ultimate	BIOFNBDB_906640	1.05058	2.1101	1.48834	1.41775	0.156263	NA
Flye	ANEFFJCL_170996	0.360076	-1.21976	1.23321	-0.989094	0.322617	NA		Ultimate	BIOFNBDB_57764	2.51268	-2.67573	1.29202	-2.07097	0.0383617	NA		Ultimate	BIOFNBDB_906641	1.2079	3.90902	1.64825	2.37162	0.0177102	NA
Flye	ANEFFJCL_170997	0.025196	-0.519786	1.05817	-0.491213	0.623276	NA		Ultimate	BIOFNBDB_57765	2.30892	-1.98881	1.39781	-1.4228	0.154794	NA		Ultimate	BIOFNBDB_906642	0.18091	1.79403	1.83421	0.978097	0.328026	NA
Flye	ANEFFJCL_170998	2.40385	-2.86268	1.13174	-2.52945	0.0114242	NA		Ultimate	BIOFNBDB_57766	2.23221	-0.823502	1.39423	-0.59065	0.554755	NA		Ultimate	BIOFNBDB_906643	0.836222	1.19404	1.34712	0.886361	0.375423	NA
Flye	ANEFFJCL_170999	0.273996	-1.36157	1.22544	-1.11108	0.266533	NA		Ultimate	BIOFNBDB_57767	0.624766	-1.2213	1.47048	-0.830545	0.406231	NA		Ultimate	BIOFNBDB_906644	0.743689	3.2128	1.72072	1.86712	0.0618847	NA
Flye	ANEFFJCL_171006	0.586061	-2.39806	1.26922	-1.8894	0.0588387	NA		Ultimate	BIOFNBDB_57768	0.925804	-2.16465	1.49798	-1.44505	0.148443	NA		Ultimate	BIOFNBDB_906645	2.75792	1.2185	0.968174	1.25856	0.20819	NA
Flye	ANEFFJCL_171007	0.129127	0.548126	1.08538	0.505006	0.613554	NA		Ultimate	BIOFNBDB_57769	0.623674	-1.95642	1.63888	-1.19375	0.232575	NA		Ultimate	BIOFNBDB_906646	0.780433	0.166383	1.63369	0.101845	0.91888	NA
Flye	ANEFFJCL_171008	0	NA	NA	NA	NA	NA		Ultimate	BIOFNBDB_57770	1.243	-2.50487	1.49914	-1.67087	0.0947476	NA		Ultimate	BIOFNBDB_906647	0.34731	-0.0794127	1.67304	-0.047466	0.962142	NA
Flye	ANEFFJCL_171009	0	NA	NA	NA	NA	NA		Ultimate	BIOFNBDB_57771	2.66465	-1.44856	1.37674	-1.05217	0.292722	NA		Ultimate	BIOFNBDB_906649	3.62563	0.303842	1.01185	0.300284	0.763961	NA
Flye	ANEFFJCL_171010	0	NA	NA	NA	NA	NA		Ultimate	BIOFNBDB_57772	1.34205	-2.68376	1.46584	-1.83087	0.0671204	NA		Ultimate	BIOFNBDB_906651	1.76064	-0.344501	1.52339	-0.226142	0.821091	NA
Flye	ANEFFJCL_171011	0	NA	NA	NA	NA	NA		Ultimate	BIOFNBDB_57774	0.404807	0.652903	1.7598	0.37101	0.71063	NA		Ultimate	BIOFNBDB_906652	0.780973	1.71638	1.5536	1.10477	0.269259	NA
Flye	ANEFFJCL_171012	0.200696	-0.943403	1.17825	-0.800682	0.423316	NA		Ultimate	BIOFNBDB_57775	1.78703	-0.833253	1.45778	-0.571589	0.5676	NA		Ultimate	BIOFNBDB_906654	1.08732	-0.337109	1.60698	-0.209778	0.833841	NA
Flye	ANEFFJCL_171013	0.252195	-1.01303	1.1228	-0.902236	0.366932	NA		Ultimate	BIOFNBDB_57776	2.35245	-2.10885	1.29434	-1.62928	0.103253	NA		Ultimate	BIOFNBDB_906655	2.16206	1.09707	1.27269	0.86201	0.388682	NA
Flye	ANEFFJCL_171014	0.050392	-0.858214	1.08401	-0.791701	0.428535	NA		Ultimate	BIOFNBDB_57777	1.9623	-0.783044	1.2846	-0.609565	0.54215	NA		Ultimate	BIOFNBDB_906656	3.45427	-1.81265	1.12759	-1.60754	0.107936	NA
Flye	ANEFFJCL_171016	0.050392	-0.858214	1.08401	-0.791701	0.428535	NA		Ultimate	BIOFNBDB_57824	2.99699	-1.47823	1.09661	-1.348	0.177659	NA		Ultimate	BIOFNBDB_906658	1.15153	-1.64612	1.15965	-1.4195	0.155755	NA
Flye	ANEFFJCL_171018	0.050392	-0.858214	1.08401	-0.791701	0.428535	NA		Ultimate	BIOFNBDB_57826	1.95522	-1.16176	1.18336	-0.981752	0.326222	NA		Ultimate	BIOFNBDB_906659	0	NA	NA	NA	NA	NA
Flye	ANEFFJCL_171019	4.19211	-1.23505	1.0905	-1.13256	0.257401	NA		Ultimate	BIOFNBDB_57828	1.33126	-0.190418	1.22924	-0.154908	0.876894	NA		Ultimate	BIOFNBDB_906660	0	NA	NA	NA	NA	NA
Flye	ANEFFJCL_171020	0.162194	-1.1423	1.17454	-0.972551	0.330777	NA		Ultimate	BIOFNBDB_57829	3.16052	-0.324757	0.924576	-0.35125	0.725401	NA		Ultimate	BIOFNBDB_906661	0.405153	0.746552	1.76991	0.421803	0.673169	NA
Flye	ANEFFJCL_171021	0	NA	NA	NA	NA	NA		Ultimate	BIOFNBDB_57830	2.02732	-0.0431811	1.18425	-0.0364629	0.970913	NA		Ultimate	BIOFNBDB_906662	0.328238	0.773576	1.61772	0.478189	0.632515	NA
Flye	ANEFFJCL_171022	0.302869	0.934349	1.21131	0.771356	0.440496	NA		Ultimate	BIOFNBDB_57853	2.27375	-1.31182	1.02394	-1.28115	0.200142	NA		Ultimate	BIOFNBDB_906663	0	NA	NA	NA	NA	NA
Flye	ANEFFJCL_171023	0.368572	0.751504	1.16592	0.644559	0.519213	NA		Ultimate	BIOFNBDB_57858	0.927266	-0.726351	1.10485	-0.657421	0.510911	NA		Ultimate	BIOFNBDB_906664	0	NA	NA	NA	NA	NA
Flye	ANEFFJCL_171024	0.815181	0.178231	1.24877	0.142725	0.886507	NA		Ultimate	BIOFNBDB_57861	1.88919	-0.877138	1.07321	-0.817301	0.413757	NA		Ultimate	BIOFNBDB_906666	1.36773	1.08318	1.18772	0.911982	0.361778	NA
Flye	ANEFFJCL_171025	0.203726	0.790227	1.17719	0.671281	0.502041	NA		Ultimate	BIOFNBDB_57862	1.90474	1.13616	1.34418	0.84524	0.397977	NA		Ultimate	BIOFNBDB_906667	0.416339	1.16806	1.54686	0.75512	0.450177	NA
Flye	ANEFFJCL_171026	0.0736083	0.507984	1.0652	0.47689	0.633441	NA		Ultimate	BIOFNBDB_57863	0.886767	0.768391	1.50608	0.510191	0.609918	NA		Ultimate	BIOFNBDB_906668	1.13373	0.675984	1.29361	0.522556	0.601283	NA
Flye	ANEFFJCL_171027	1.29878	1.4675	1.24543	1.17831	0.238672	NA		Ultimate	BIOFNBDB_57864	0.49655	0.461633	1.47641	0.312673	0.754529	NA		Ultimate	BIOFNBDB_906669	1.7347	2.62123	1.4068	1.86325	0.0624269	NA
Flye	ANEFFJCL_171028	0.123083	0.550774	1.08665	0.506857	0.612255	NA		Ultimate	BIOFNBDB_57865	1.50783	1.90166	1.28075	1.4848	0.137598	NA		Ultimate	BIOFNBDB_906670	0.38458	1.03269	1.53542	0.672576	0.501217	NA
Flye	ANEFFJCL_171030	0.825878	1.20764	1.25033	0.965858	0.334115	NA		Ultimate	BIOFNBDB_57866	1.62354	-0.3157	1.39167	-0.22685	0.82054	NA		Ultimate	BIOFNBDB_906671	0.222644	-0.572217	1.76724	-0.323791	0.746096	NA
Flye	ANEFFJCL_171031	0	NA	NA	NA	NA	NA		Ultimate	BIOFNBDB_57867	1.46112	0.217992	1.30183	0.16745	0.867016	NA		Ultimate	BIOFNBDB_906672	1.63616	1.09146	1.33883	0.815236	0.414937	NA
Flye	ANEFFJCL_171032	0.0247371	0.430498	1.01941	0.422301	0.672805	NA		Ultimate	BIOFNBDB_57868	1.49265	0.619766	1.04365	0.593847	0.552615	NA		Ultimate	BIOFNBDB_906673	0.584331	-0.60766	1.60835	-0.377817	0.705567	NA
Flye	ANEFFJCL_171033	0.0742114	0.514827	1.0688	0.481687	0.630028	NA		Ultimate	BIOFNBDB_57870	1.53629	0.137154	1.15127	0.119134	0.905169	NA		Ultimate	BIOFNBDB_906674	3.27894	1.19727	1.0175	1.17667	0.239325	NA
Flye	ANEFFJCL_171034	1.01031	1.72827	1.27073	1.36006	0.17381	NA		Ultimate	BIOFNBDB_57874	0.43651	0.993917	1.63091	0.609426	0.542242	NA		Ultimate	BIOFNBDB_906681	0.584057	0.161029	1.44855	0.111165	0.911485	NA
Flye	ANEFFJCL_171035	0.0368042	0.451152	1.03254	0.436933	0.66216	NA		Ultimate	BIOFNBDB_57875	0.760583	-1.38732	1.48462	-0.934462	0.350066	NA		Ultimate	BIOFNBDB_906682	2.01683	1.78888	1.16188	1.53964	0.123647	NA
Flye	ANEFFJCL_171036	0.0419188	0.458194	1.03688	0.441899	0.658563	NA		Ultimate	BIOFNBDB_57876	1.52512	0.549259	1.56954	0.34995	0.726377	NA		Ultimate	BIOFNBDB_906684	0.161165	-1.64688	1.76685	-0.932101	0.351284	NA
Flye	ANEFFJCL_171037	0.222225	0.588316	1.10364	0.533069	0.593986	NA		Ultimate	BIOFNBDB_57877	1.01832	2.12766	1.46599	1.45135	0.146683	NA		Ultimate	BIOFNBDB_906685	0.579096	-0.233698	1.38515	-0.168716	0.86602	NA
Flye	ANEFFJCL_171038	0.187572	0.0520255	1.22296	0.0425406	0.966068	NA		Ultimate	BIOFNBDB_57878	1.28855	0.866622	1.37021	0.632475	0.527076	NA		Ultimate	BIOFNBDB_906686	0.0223295	0.725276	1.72102	0.421423	0.673446	NA
Flye	ANEFFJCL_171039	0.111813	0.534162	1.07861	0.495231	0.620437	NA		Ultimate	BIOFNBDB_57879	2.21153	0.980191	1.13251	0.865506	0.386761	NA		Ultimate	BIOFNBDB_906687	0.137946	-0.115919	1.80702	-0.0641492	0.948851	NA
Flye	ANEFFJCL_171040	0.0247371	0.430498	1.01941	0.422301	0.672805	NA		Ultimate	BIOFNBDB_57884	0	NA	NA	NA	NA	NA		Ultimate	BIOFNBDB_906688	1.39877	2.07925	1.40436	1.48057	0.138721	NA
Flye	ANEFFJCL_171041	0.969333	1.62165	1.21997	1.32926	0.183762	NA		Ultimate	BIOFNBDB_57885	0.613273	0.246706	1.40873	0.175127	0.86098	NA		Ultimate	BIOFNBDB_906689	2.21783	-0.815364	1.16594	-0.699318	0.484354	NA
Flye	ANEFFJCL_171042	0.203123	0.583215	1.10133	0.529554	0.596421	NA		Ultimate	BIOFNBDB_57887	2.82681	1.94385	1.07152	1.8141	0.0696622	NA		Ultimate	BIOFNBDB_906691	0.739186	-0.667402	1.42926	-0.466956	0.640531	NA
Flye	ANEFFJCL_171043	0.245125	0.866191	1.19663	0.72386	0.469152	NA		Ultimate	BIOFNBDB_57890	2.88749	-0.144862	1.35568	-0.106856	0.914903	NA		Ultimate	BIOFNBDB_906698	0.132128	-0.962737	1.83584	-0.524412	0.599992	NA
Flye	ANEFFJCL_171044	1.41766	0.858591	1.14671	0.74874	0.454014	NA		Ultimate	BIOFNBDB_57891	0.102926	0.950289	1.68776	0.563046	0.573404	NA		Ultimate	BIOFNBDB_906699	0.629165	-0.195207	1.5733	-0.124075	0.901256	NA
Flye	ANEFFJCL_171045	0	NA	NA	NA	NA	NA		Ultimate	BIOFNBDB_57892	2.29655	0.629843	1.2058	0.522344	0.601431	NA		Ultimate	BIOFNBDB_906701	1.10905	0.352329	1.21564	0.28983	0.771946	NA
Flye	ANEFFJCL_171046	0.971882	2.13236	1.2615	1.69033	0.0909642	NA		Ultimate	BIOFNBDB_57911	2.82121	-0.57675	0.929594	-0.620432	0.534973	NA		Ultimate	BIOFNBDB_906705	3.27271	-1.67622	1.00069	-1.67506	0.0939225	NA
Flye	ANEFFJCL_171047	0.320377	0.699411	1.14868	0.608881	0.542603	NA		Ultimate	BIOFNBDB_57912	2.87763	-0.421005	1.17975	-0.356859	0.721198	NA		Ultimate	BIOFNBDB_906708	0	NA	NA	NA	NA	NA
Flye	ANEFFJCL_171048	0	NA	NA	NA	NA	NA		Ultimate	BIOFNBDB_57923	0.183402	-1.72851	1.74273	-0.991838	0.321277	NA		Ultimate	BIOFNBDB_906709	0	NA	NA	NA	NA	NA
Flye	ANEFFJCL_171049	0.0173145	0.409816	1.01061	0.405513	0.685101	NA		Ultimate	BIOFNBDB_57926	0.506188	-1.32579	1.50844	-0.878917	0.379446	NA		Ultimate	BIOFNBDB_906710	0	NA	NA	NA	NA	NA
Flye	ANEFFJCL_171050	0	NA	NA	NA	NA	NA		Ultimate	BIOFNBDB_57927	3.13928	-1.78859	0.840232	-2.12869	0.0332803	NA		Ultimate	BIOFNBDB_906711	0.0471272	0.842692	1.73214	0.486502	0.626611	NA
Flye	ANEFFJCL_171052	0.0615413	0.496041	1.05876	0.468512	0.639419	NA		Ultimate	BIOFNBDB_57934	1.8989	1.72309	1.1408	1.51043	0.130934	NA		Ultimate	BIOFNBDB_906712	0	NA	NA	NA	NA	NA
Flye	ANEFFJCL_171053	0	NA	NA	NA	NA	NA		Ultimate	BIOFNBDB_57935	1.50778	0.628869	1.05346	0.596954	0.550538	NA		Ultimate	BIOFNBDB_906713	0	NA	NA	NA	NA	NA
Flye	ANEFFJCL_171054	0.108575	0.538984	1.08098	0.498607	0.618056	NA		Ultimate	BIOFNBDB_57946	2.67396	0.566424	0.834727	0.678574	0.497408	NA		Ultimate	BIOFNBDB_906714	0.0223295	0.725276	1.72102	0.421423	0.673446	NA
Flye	ANEFFJCL_171055	1.86213	1.61101	1.24446	1.29454	0.195478	NA		Ultimate	BIOFNBDB_57966	0.660238	1.22182	1.68609	0.724646	0.468669	NA		Ultimate	BIOFNBDB_906715	0.0471272	0.842692	1.73214	0.486502	0.626611	NA
Flye	ANEFFJCL_171056	2.36073	2.79185	1.22851	2.27255	0.0230532	NA		Ultimate	BIOFNBDB_57969	2.65527	0.295983	1.13355	0.261112	0.794006	NA		Ultimate	BIOFNBDB_906716	0	NA	NA	NA	NA	NA
Flye	ANEFFJCL_171057	2.09761	1.76199	1.23366	1.42826	0.153218	NA		Ultimate	BIOFNBDB_57971	1.41627	0.915907	1.18808	0.77091	0.44076	NA		Ultimate	BIOFNBDB_906717	0	NA	NA	NA	NA	NA
Flye	ANEFFJCL_171058	1.12789	-1.39563	1.24799	-1.1183	0.263438	NA		Ultimate	BIOFNBDB_57985	0.107273	-1.44616	1.72306	-0.839296	0.401303	NA		Ultimate	BIOFNBDB_906718	0	NA	NA	NA	NA	NA
Flye	ANEFFJCL_171061	3.3754	-0.876993	1.07916	-0.812663	0.416411	NA		Ultimate	BIOFNBDB_57986	0	NA	NA	NA	NA	NA		Ultimate	BIOFNBDB_906719	0.0474779	0.86904	1.74019	0.499394	0.617502	NA
Flye	ANEFFJCL_171064	0.852511	-1.83992	1.17543	-1.56532	0.117508	NA		Ultimate	BIOFNBDB_57987	1.58543	-0.109975	1.45459	-0.0756054	0.939733	NA		Ultimate	BIOFNBDB_906720	0	NA	NA	NA	NA	NA
Flye	ANEFFJCL_171065	0	NA	NA	NA	NA	NA		Ultimate	BIOFNBDB_57988	0.319091	-3.51877	1.73149	-2.03222	0.0421318	NA		Ultimate	BIOFNBDB_906721	0.186041	1.18284	1.80505	0.655296	0.512277	NA
Flye	ANEFFJCL_171066	0	NA	NA	NA	NA	NA		Ultimate	BIOFNBDB_57989	0	NA	NA	NA	NA	NA		Ultimate	BIOFNBDB_906722	0	NA	NA	NA	NA	NA
Flye	ANEFFJCL_171067	0.552194	1.07685	1.26592	0.850646	0.394966	NA		Ultimate	BIOFNBDB_57990	0.214547	-1.95059	1.75334	-1.1125	0.265924	NA		Ultimate	BIOFNBDB_906723	0	NA	NA	NA	NA	NA
Flye	ANEFFJCL_171068	0.437127	0.916178	1.26859	0.722203	0.470169	NA		Ultimate	BIOFNBDB_57991	0.429133	-1.1336	1.73998	-0.651505	0.51472	NA		Ultimate	BIOFNBDB_906724	0	NA	NA	NA	NA	NA
Flye	ANEFFJCL_171069	0.184624	0.579235	1.0996	0.52677	0.598353	NA		Ultimate	BIOFNBDB_57992	0.194826	1.14414	1.72495	0.663287	0.507147	NA		Ultimate	BIOFNBDB_906725	0	NA	NA	NA	NA	NA
Flye	ANEFFJCL_171070	0.570622	1.65722	1.27057	1.30431	0.192128	NA		Ultimate	BIOFNBDB_57993	0.0974132	0.941209	1.68563	0.558371	0.576591	NA		Ultimate	BIOFNBDB_906726	0.267644	0.329218	1.83207	0.179697	0.857391	NA
Flye	ANEFFJCL_171071	0.0871962	-0.526718	1.09889	-0.47932	0.631711	NA		Ultimate	BIOFNBDB_57994	0.121004	-0.0846554	1.71857	-0.0492593	0.960713	NA		Ultimate	BIOFNBDB_906727	0	NA	NA	NA	NA	NA
Flye	ANEFFJCL_171072	0.456542	-0.330302	1.26798	-0.260495	0.794482	NA		Ultimate	BIOFNBDB_57995	0.0622883	-1.41539	1.7123	-0.826598	0.408465	NA		Ultimate	BIOFNBDB_906728	0	NA	NA	NA	NA	NA
Flye	ANEFFJCL_171073	0.380516	-0.0407926	1.2613	-0.0323419	0.974199	NA		Ultimate	BIOFNBDB_57996	0.0622883	-1.41539	1.7123	-0.826598	0.408465	NA		Ultimate	BIOFNBDB_906729	0	NA	NA	NA	NA	NA
Flye	ANEFFJCL_171074	0.292635	1.52004	1.26868	1.19812	0.230869	NA		Ultimate	BIOFNBDB_57997	0	NA	NA	NA	NA	NA		Ultimate	BIOFNBDB_906730	0	NA	NA	NA	NA	NA
Flye	ANEFFJCL_171075	0.0173145	0.409816	1.01061	0.405513	0.685101	NA		Ultimate	BIOFNBDB_57999	0.121004	-0.0846554	1.71857	-0.0492593	0.960713	NA		Ultimate	BIOFNBDB_906731	0	NA	NA	NA	NA	NA
Flye	ANEFFJCL_171076	0.0923109	-0.503217	1.09988	-0.45752	0.647298	NA		Ultimate	BIOFNBDB_58000	0.925201	-0.32354	1.52293	-0.212446	0.831759	NA		Ultimate	BIOFNBDB_906732	0	NA	NA	NA	NA	NA
Flye	ANEFFJCL_171077	0.151176	-1.43411	1.1122	-1.28943	0.197247	NA		Ultimate	BIOFNBDB_58003	0.936094	0.692127	1.45882	0.474443	0.635184	NA		Ultimate	BIOFNBDB_906733	0	NA	NA	NA	NA	NA
Flye	ANEFFJCL_171078	0.408649	-1.18644	1.26808	-0.935623	0.349467	NA		Ultimate	BIOFNBDB_58004	0.955316	-1.12393	1.36607	-0.822749	0.410651	NA		Ultimate	BIOFNBDB_906734	0.139764	-1.07563	1.80108	-0.597213	0.550365	NA
Flye	ANEFFJCL_171079	0.310602	-1.19702	1.15031	-1.0406	0.298059	NA		Ultimate	BIOFNBDB_58005	0.129997	-0.0234513	1.75409	-0.0133695	0.989333	NA		Ultimate	BIOFNBDB_906735	1.19904	-1.5442	1.32864	-1.16224	0.24514	NA
Flye	ANEFFJCL_171080	0.802595	-2.93039	1.26983	-2.3077	0.0210157	NA		Ultimate	BIOFNBDB_58006	2.97063	0.596804	1.50017	0.397824	0.69076	NA		Ultimate	BIOFNBDB_906736	0	NA	NA	NA	NA	NA
Flye	ANEFFJCL_171081	1.33443	-1.87977	1.24171	-1.51385	0.130064	NA		Ultimate	BIOFNBDB_58007	2.09198	-1.07557	1.26945	-0.847273	0.396843	NA		Ultimate	BIOFNBDB_906737	0	NA	NA	NA	NA	NA
Flye	ANEFFJCL_171082	0.348513	-1.26306	1.22803	-1.02852	0.303705	NA		Ultimate	BIOFNBDB_58011	0.57471	-0.0142567	1.59165	-0.00895718	0.992853	NA		Ultimate	BIOFNBDB_906738	0	NA	NA	NA	NA	NA
Flye	ANEFFJCL_171083	0.693831	-1.8911	1.25157	-1.51098	0.130793	NA		Ultimate	BIOFNBDB_58015	0.27748	1.31304	1.74501	0.752454	0.451778	NA		Ultimate	BIOFNBDB_906739	0.0344758	-1.02846	1.78552	-0.576	0.564615	NA
Flye	ANEFFJCL_171084	2.6695	-2.52477	1.24164	-2.03341	0.0420111	NA		Ultimate	BIOFNBDB_58016	0.278605	-0.230014	1.75795	-0.130842	0.8959	NA		Ultimate	BIOFNBDB_906740	0.237741	0.917264	1.75358	0.523081	0.600918	NA
Flye	ANEFFJCL_171085	0	NA	NA	NA	NA	NA		Ultimate	BIOFNBDB_58017	0.394785	0.261684	1.68954	0.154885	0.876912	NA		Ultimate	BIOFNBDB_906743	0	NA	NA	NA	NA	NA
Flye	ANEFFJCL_171086	0.025196	-0.519786	1.05817	-0.491213	0.623276	NA		Ultimate	BIOFNBDB_58018	0.385951	-0.645315	1.57008	-0.411008	0.681066	NA		Ultimate	BIOFNBDB_906744	0	NA	NA	NA	NA	NA
Flye	ANEFFJCL_171087	0.126215	-0.338142	1.10665	-0.305554	0.759944	NA		Ultimate	BIOFNBDB_58019	0.154485	-0.619113	1.75882	-0.352005	0.724835	NA		Ultimate	BIOFNBDB_906745	0.284366	0.612954	1.63518	0.374855	0.707769	NA
Flye	ANEFFJCL_171088	0.0369453	-0.658978	1.06991	-0.615922	0.537946	NA		Ultimate	BIOFNBDB_58020	0.300701	1.79242	1.76025	1.01828	0.308546	NA		Ultimate	BIOFNBDB_906746	0.60943	0.173125	1.41845	0.122052	0.902858	NA
Flye	ANEFFJCL_171089	0	NA	NA	NA	NA	NA		Ultimate	BIOFNBDB_58021	0.249908	-0.257594	1.76028	-0.146337	0.883655	NA		Ultimate	BIOFNBDB_906747	0	NA	NA	NA	NA	NA
Flye	ANEFFJCL_171090	0.0559063	0.473905	1.04624	0.452959	0.650578	NA		Ultimate	BIOFNBDB_58022	0.088284	0.910807	1.67813	0.542752	0.5873	NA		Ultimate	BIOFNBDB_906748	0.51925	0.568954	1.46029	0.389618	0.696819	NA
Flye	ANEFFJCL_171091	0.113734	0.542539	1.0827	0.501096	0.616304	NA		Ultimate	BIOFNBDB_58023	0	NA	NA	NA	NA	NA		Ultimate	BIOFNBDB_906749	0.056382	0.889115	1.74597	0.50924	0.610584	NA
Flye	ANEFFJCL_171092	0.184342	-0.418875	1.15962	-0.361218	0.717937	NA		Ultimate	BIOFNBDB_58024	0.28022	-2.561	1.63291	-1.56837	0.116796	NA		Ultimate	BIOFNBDB_906750	1.60582	3.5249	1.69737	2.07669	0.0378304	NA
Flye	ANEFFJCL_171093	0	NA	NA	NA	NA	NA		Ultimate	BIOFNBDB_58025	3.23314	0.541994	1.25958	0.430298	0.666979	NA		Ultimate	BIOFNBDB_906751	0.0223295	0.725276	1.72102	0.421423	0.673446	NA
Flye	ANEFFJCL_171094	0	NA	NA	NA	NA	NA		Ultimate	BIOFNBDB_58033	0	NA	NA	NA	NA	NA		Ultimate	BIOFNBDB_906752	0.225702	1.69694	1.83587	0.924321	0.355319	NA
Flye	ANEFFJCL_171095	0	NA	NA	NA	NA	NA		Ultimate	BIOFNBDB_58034	0	NA	NA	NA	NA	NA		Ultimate	BIOFNBDB_906753	2.01601	0.83356	1.42846	0.583538	0.559531	NA
Flye	ANEFFJCL_171096	0.486974	-1.76419	1.20811	-1.46029	0.144211	NA		Ultimate	BIOFNBDB_58035	1.47295	0.0586232	1.33636	0.0438677	0.96501	NA		Ultimate	BIOFNBDB_906754	0.0344758	-1.02846	1.78552	-0.576	0.564615	NA
Flye	ANEFFJCL_171097	0.495224	-1.21711	1.18683	-1.02551	0.305123	NA		Ultimate	BIOFNBDB_58037	0.524927	-0.0631305	1.74684	-0.0361398	0.971171	NA		Ultimate	BIOFNBDB_906755	0.33113	-0.111618	1.68402	-0.0662808	0.947154	NA
Flye	ANEFFJCL_171098	0	NA	NA	NA	NA	NA		Ultimate	BIOFNBDB_58038	0.227146	-0.338173	1.76094	-0.192042	0.84771	NA		Ultimate	BIOFNBDB_906756	0.536076	2.42515	1.80239	1.34552	0.178458	NA
Flye	ANEFFJCL_171099	0.656435	-1.86729	1.20494	-1.54969	0.121215	NA		Ultimate	BIOFNBDB_58041	2.13396	-0.281264	1.34094	-0.209751	0.833862	NA		Ultimate	BIOFNBDB_906757	0.224216	0.917264	1.75358	0.523081	0.600918	NA
Flye	ANEFFJCL_171100	0.504393	-0.725167	1.26788	-0.571952	0.567354	NA		Ultimate	BIOFNBDB_58043	1.64727	-0.0657148	1.46112	-0.0449756	0.964127	NA		Ultimate	BIOFNBDB_906758	0	NA	NA	NA	NA	NA
Flye	ANEFFJCL_171101	0.404206	0.604941	1.11131	0.544351	0.5862	NA		Ultimate	BIOFNBDB_58044	0.442203	1.18834	1.59565	0.744735	0.456432	NA		Ultimate	BIOFNBDB_906759	0.0703069	-1.56982	1.80199	-0.871159	0.383667	NA
Flye	ANEFFJCL_171102	0.466843	-0.621801	1.266	-0.491153	0.623318	NA		Ultimate	BIOFNBDB_58045	0	NA	NA	NA	NA	NA		Ultimate	BIOFNBDB_906761	2.55473	1.98986	1.48598	1.33909	0.180542	NA
Flye	ANEFFJCL_171103	0	NA	NA	NA	NA	NA		Ultimate	BIOFNBDB_58046	0.0138408	0.647191	1.62486	0.398306	0.690405	NA		Ultimate	BIOFNBDB_906762	0.314737	1.67235	1.83589	0.910918	0.362339	NA
Flye	ANEFFJCL_171104	0	NA	NA	NA	NA	NA		Ultimate	BIOFNBDB_58047	0.13407	-0.0383587	1.75217	-0.0218921	0.982534	NA		Ultimate	BIOFNBDB_906763	0	NA	NA	NA	NA	NA
Flye	ANEFFJCL_171105	0.0738905	-1.0237	1.0941	-0.935655	0.349451	NA		Ultimate	BIOFNBDB_58048	0	NA	NA	NA	NA	NA		Ultimate	BIOFNBDB_906764	0.817602	2.12948	1.82321	1.16799	0.242812	NA
Flye	ANEFFJCL_171106	0	NA	NA	NA	NA	NA		Ultimate	BIOFNBDB_58051	0.0622883	-1.41539	1.7123	-0.826598	0.408465	NA		Ultimate	BIOFNBDB_906765	2.34983	1.14665	1.39677	0.820934	0.411684	NA
Flye	ANEFFJCL_171107	0.252495	-0.269243	1.12958	-0.238356	0.811605	NA		Ultimate	BIOFNBDB_58052	0	NA	NA	NA	NA	NA		Ultimate	BIOFNBDB_906766	0.460788	-0.635783	1.35062	-0.470733	0.637831	NA
Flye	ANEFFJCL_171108	0.781128	-0.0145878	1.26883	-0.011497	0.990827	NA		Ultimate	BIOFNBDB_58053	0.0311442	-0.913203	1.69413	-0.539038	0.589861	NA		Ultimate	BIOFNBDB_906767	1.51138	-0.199869	1.40266	-0.142493	0.886691	NA
Flye	ANEFFJCL_171109	0.839495	-1.68137	1.22535	-1.37216	0.170014	NA		Ultimate	BIOFNBDB_58054	0.0138408	0.647191	1.62486	0.398306	0.690405	NA		Ultimate	BIOFNBDB_906768	3.20561	-0.443998	1.05476	-0.420949	0.673792	NA
Flye	ANEFFJCL_171110	0.159426	-0.514058	1.11329	-0.461747	0.644263	NA		Ultimate	BIOFNBDB_58055	0.0614039	0.856456	1.66316	0.514956	0.606584	NA		Ultimate	BIOFNBDB_906769	0.0618066	-0.602173	1.79785	-0.33494	0.73767	NA
Flye	ANEFFJCL_171111	0	NA	NA	NA	NA	NA		Ultimate	BIOFNBDB_58056	0.326295	0.933709	1.68629	0.553705	0.579781	NA		Ultimate	BIOFNBDB_906770	0.201497	1.19475	1.8065	0.661361	0.508381	NA
Flye	ANEFFJCL_171112	0	NA	NA	NA	NA	NA		Ultimate	BIOFNBDB_58057	0.0787072	-0.37729	1.71096	-0.220514	0.825471	NA		Ultimate	BIOFNBDB_906771	0.206855	-3.09153	1.81058	-1.70748	0.0877327	NA
Flye	ANEFFJCL_171113	0.110695	-0.699011	1.10555	-0.632275	0.527207	NA		Ultimate	BIOFNBDB_58058	0.254672	-1.57613	1.75265	-0.899287	0.3685	NA		Ultimate	BIOFNBDB_906772	0	NA	NA	NA	NA	NA
Flye	ANEFFJCL_171114	0.377717	-1.12901	1.16346	-0.970391	0.331852	NA		Ultimate	BIOFNBDB_58059	0	NA	NA	NA	NA	NA		Ultimate	BIOFNBDB_906773	0.0344758	-1.02846	1.78552	-0.576	0.564615	NA
Flye	ANEFFJCL_171115	0.343353	-1.49016	1.23507	-1.20654	0.227607	NA		Ultimate	BIOFNBDB_58060	0.555344	1.90682	1.75765	1.08487	0.277981	NA		Ultimate	BIOFNBDB_906774	0	NA	NA	NA	NA	NA
Flye	ANEFFJCL_171116	0.562103	-2.02054	1.26024	-1.60329	0.10887	NA		Ultimate	BIOFNBDB_58061	0	NA	NA	NA	NA	NA		Ultimate	BIOFNBDB_906775	0.0604656	0.914377	1.75282	0.52166	0.601907	NA
Flye	ANEFFJCL_171117	1.18956	-1.77936	1.24774	-1.42607	0.153848	NA		Ultimate	BIOFNBDB_58062	1.00283	-1.50307	1.70863	-0.879693	0.379026	NA		Ultimate	BIOFNBDB_906776	0	NA	NA	NA	NA	NA
Flye	ANEFFJCL_171118	0	NA	NA	NA	NA	NA		Ultimate	BIOFNBDB_58063	0.249153	-3.06103	1.726	-1.77349	0.0761478	NA		Ultimate	BIOFNBDB_906778	3.57532	-0.985392	1.34933	-0.73028	0.465219	NA
Flye	ANEFFJCL_171119	1.09831	-3.86393	1.22225	-3.16133	0.00157051	NA		Ultimate	BIOFNBDB_58064	0.780889	-0.076275	1.747	-0.0436607	0.965175	NA		Ultimate	BIOFNBDB_906779	0.535598	1.92258	1.83148	1.04974	0.293837	NA
Flye	ANEFFJCL_171120	0.237651	0.588635	1.10493	0.532735	0.594217	NA		Ultimate	BIOFNBDB_58065	0	NA	NA	NA	NA	NA		Ultimate	BIOFNBDB_906780	1.05987	1.36709	1.70063	0.803873	0.421471	NA
Flye	ANEFFJCL_171121	0.263568	-1.44466	1.15038	-1.25581	0.209185	NA		Ultimate	BIOFNBDB_58067	0.0951261	0.920495	1.68058	0.547724	0.583881	NA		Ultimate	BIOFNBDB_906781	0.56807	-0.991897	1.56574	-0.633502	0.526406	NA
Flye	ANEFFJCL_171122	0.245657	-1.64008	1.26426	-1.29727	0.19454	NA		Ultimate	BIOFNBDB_58068	0.178186	-1.82042	1.74358	-1.04407	0.296451	NA		Ultimate	BIOFNBDB_906782	0.324854	0.856954	1.53645	0.557749	0.577016	NA
Flye	ANEFFJCL_171123	0.277156	-2.04502	1.11784	-1.82944	0.0673331	NA		Ultimate	BIOFNBDB_58069	2.77367	-1.38399	1.62323	-0.852618	0.393871	NA		Ultimate	BIOFNBDB_906783	0.0344902	0.803175	1.72276	0.466215	0.641061	NA
Flye	ANEFFJCL_171124	0.11152	0.54129	1.0821	0.500221	0.616919	NA		Ultimate	BIOFNBDB_58071	2.25817	-1.21557	1.62328	-0.748836	0.453956	NA		Ultimate	BIOFNBDB_906784	0.531062	2.67267	1.77676	1.50424	0.132519	NA
Flye	ANEFFJCL_171125	0.0758228	0.509866	1.0662	0.47821	0.632501	NA		Ultimate	BIOFNBDB_58072	1.01344	-2.72343	1.6094	-1.6922	0.0906077	NA		Ultimate	BIOFNBDB_906785	0.048305	0.886179	1.74514	0.507799	0.611595	NA
Flye	ANEFFJCL_171126	0	NA	NA	NA	NA	NA		Ultimate	BIOFNBDB_58074	0.775215	-0.306335	1.42118	-0.215551	0.829338	NA		Ultimate	BIOFNBDB_906786	1.2103	-0.469523	1.44642	-0.32461	0.745477	NA
Flye	ANEFFJCL_171127	0.0755881	-1.06601	1.09639	-0.972295	0.330904	NA		Ultimate	BIOFNBDB_58075	0	NA	NA	NA	NA	NA		Ultimate	BIOFNBDB_906787	0.408777	0.080671	1.75582	0.045945	0.963354	NA
Flye	ANEFFJCL_171128	0.80321	-1.62646	1.26988	-1.2808	0.200264	NA		Ultimate	BIOFNBDB_58076	0	NA	NA	NA	NA	NA		Ultimate	BIOFNBDB_906789	1.30862	0.221911	1.28531	0.172651	0.862925	NA
Flye	ANEFFJCL_171129	0	NA	NA	NA	NA	NA		Ultimate	BIOFNBDB_58077	0.040721	0.788738	1.64138	0.480533	0.630849	NA		Ultimate	BIOFNBDB_906790	2.32095	-0.383208	1.32093	-0.290106	0.771735	NA
Flye	ANEFFJCL_171130	0	NA	NA	NA	NA	NA		Ultimate	BIOFNBDB_58078	0.103009	-0.891874	1.7211	-0.518201	0.604318	NA		Ultimate	BIOFNBDB_906791	0.0984654	0.975232	1.76762	0.551722	0.581139	NA
Flye	ANEFFJCL_171131	0	NA	NA	NA	NA	NA		Ultimate	BIOFNBDB_58079	0	NA	NA	NA	NA	NA		Ultimate	BIOFNBDB_906792	0.0949558	0.989147	1.77068	0.558625	0.576418	NA
Flye	ANEFFJCL_171132	0.202038	-0.128012	1.11474	-0.114835	0.908576	NA		Ultimate	BIOFNBDB_58080	0	NA	NA	NA	NA	NA		Ultimate	BIOFNBDB_906794	1.4023	-0.315234	1.31416	-0.239875	0.810427	NA
Flye	ANEFFJCL_171133	0.0419188	0.458194	1.03688	0.441899	0.658563	NA		Ultimate	BIOFNBDB_58081	0	NA	NA	NA	NA	NA		Ultimate	BIOFNBDB_906795	0.470945	2.48939	1.79669	1.38554	0.165886	NA
Flye	ANEFFJCL_171134	0.12598	-1.33619	1.10863	-1.20526	0.228105	NA		Ultimate	BIOFNBDB_58082	0	NA	NA	NA	NA	NA		Ultimate	BIOFNBDB_906798	0	NA	NA	NA	NA	NA
Flye	ANEFFJCL_171135	0.451831	-3.23996	1.25877	-2.57391	0.0100557	NA		Ultimate	BIOFNBDB_58083	0	NA	NA	NA	NA	NA		Ultimate	BIOFNBDB_906800	0.737106	-1.25171	1.71767	-0.728724	0.46617	NA
Flye	ANEFFJCL_171136	1.34853	-1.2309	1.23285	-0.998419	0.318076	NA		Ultimate	BIOFNBDB_58084	0.058771	0.86972	1.66701	0.521725	0.601861	NA		Ultimate	BIOFNBDB_906801	0.133568	1.40268	1.82844	0.767145	0.442995	NA
Flye	ANEFFJCL_171137	0	NA	NA	NA	NA	NA		Ultimate	BIOFNBDB_58085	0	NA	NA	NA	NA	NA		Ultimate	BIOFNBDB_906802	0.510337	-0.0227654	1.46457	-0.015544	0.987598	NA
Flye	ANEFFJCL_171138	0.0755881	-1.06601	1.09639	-0.972295	0.330904	NA		Ultimate	BIOFNBDB_58086	0	NA	NA	NA	NA	NA		Ultimate	BIOFNBDB_906803	0.10282	-0.292257	1.80446	-0.161964	0.871334	NA
Flye	ANEFFJCL_171139	0.70432	-0.686777	1.24122	-0.553308	0.580052	NA		Ultimate	BIOFNBDB_58087	0	NA	NA	NA	NA	NA		Ultimate	BIOFNBDB_906804	1.22592	0.453919	1.15391	0.393375	0.694042	NA
Flye	ANEFFJCL_171140	2.70851	-1.60609	1.2638	-1.27084	0.203786	NA		Ultimate	BIOFNBDB_58088	0	NA	NA	NA	NA	NA		Ultimate	BIOFNBDB_906805	0.921964	0.829769	1.42571	0.582003	0.560565	NA
Flye	ANEFFJCL_171141	0	NA	NA	NA	NA	NA		Ultimate	BIOFNBDB_58089	0	NA	NA	NA	NA	NA		Ultimate	BIOFNBDB_906806	1.57209	1.21266	1.08686	1.11574	0.264533	NA
Flye	ANEFFJCL_171142	0.57127	-1.96952	1.25927	-1.56402	0.117814	NA		Ultimate	BIOFNBDB_58090	0	NA	NA	NA	NA	NA		Ultimate	BIOFNBDB_906809	0.133916	1.03625	1.78027	0.582074	0.560517	NA
Flye	ANEFFJCL_171143	3.69274	-1.77536	1.25073	-1.41946	0.155764	NA		Ultimate	BIOFNBDB_58091	0	NA	NA	NA	NA	NA		Ultimate	BIOFNBDB_906810	0.665361	0.768761	1.56001	0.492791	0.62216	NA
Flye	ANEFFJCL_171144	0.815057	-1.79044	1.26376	-1.41675	0.156555	NA		Ultimate	BIOFNBDB_58092	0	NA	NA	NA	NA	NA		Ultimate	BIOFNBDB_906811	0.836442	2.27958	1.81445	1.25635	0.208988	NA
Flye	ANEFFJCL_171145	3.95627	-0.590458	1.18596	-0.497874	0.618573	NA		Ultimate	BIOFNBDB_58093	0.0311442	-0.913203	1.69413	-0.539038	0.589861	NA		Ultimate	BIOFNBDB_906812	0.660013	-0.808413	1.45353	-0.556173	0.578093	NA
Flye	ANEFFJCL_171146	0.111802	-0.693601	1.10573	-0.627279	0.530476	NA		Ultimate	BIOFNBDB_58094	0.0311442	-0.913203	1.69413	-0.539038	0.589861	NA		Ultimate	BIOFNBDB_906813	0.688682	-1.2571	1.41189	-0.890366	0.37327	NA
Flye	ANEFFJCL_171147	0	NA	NA	NA	NA	NA		Ultimate	BIOFNBDB_58095	0.0622883	-1.41539	1.7123	-0.826598	0.408465	NA		Ultimate	BIOFNBDB_906814	1.16639	0.0403659	1.43058	0.0282165	0.97749	NA
Flye	ANEFFJCL_171148	0	NA	NA	NA	NA	NA		Ultimate	BIOFNBDB_58096	0	NA	NA	NA	NA	NA		Ultimate	BIOFNBDB_906815	2.79648	0.602982	1.29921	0.464116	0.642565	NA
Flye	ANEFFJCL_171149	4.15038	1.48853	1.00677	1.47852	0.139269	NA		Ultimate	BIOFNBDB_58097	0.0622883	-1.41539	1.7123	-0.826598	0.408465	NA		Ultimate	BIOFNBDB_906816	0.249916	0.352682	1.78079	0.198048	0.843007	NA
Flye	ANEFFJCL_171150	0.335117	1.02969	1.22808	0.838456	0.401775	NA		Ultimate	BIOFNBDB_58098	1.50991	0.487321	1.46288	0.333125	0.73904	NA		Ultimate	BIOFNBDB_906817	0.550579	-0.739382	1.43049	-0.516871	0.605246	NA
Flye	ANEFFJCL_171151	3.68791	1.81907	0.90913	2.00089	0.0454041	NA		Ultimate	BIOFNBDB_58099	0.820739	1.62341	1.57078	1.03351	0.301366	NA		Ultimate	BIOFNBDB_906818	1.42088	-0.17788	1.51467	-0.117438	0.906513	NA
Flye	ANEFFJCL_171152	0.662219	1.1953	1.25311	0.953867	0.340151	NA		Ultimate	BIOFNBDB_58100	0.187026	1.07807	1.71391	0.629012	0.529341	NA		Ultimate	BIOFNBDB_906819	0.369657	-1.08028	1.55202	-0.696046	0.4864	NA
Flye	ANEFFJCL_171153	2.53641	1.53558	1.02093	1.50409	0.132558	NA		Ultimate	BIOFNBDB_58101	1.53779	0.325209	1.40796	0.230979	0.817331	NA		Ultimate	BIOFNBDB_906820	2.15808	0.558904	1.1862	0.471172	0.637518	NA
Flye	ANEFFJCL_171155	1.00272	-0.190975	1.20658	-0.158278	0.874238	NA		Ultimate	BIOFNBDB_58102	0.392598	1.95059	1.75647	1.11051	0.266778	NA		Ultimate	BIOFNBDB_906821	0.266724	0.459343	1.71589	0.2677	0.78893	NA
Flye	ANEFFJCL_171156	0.727683	1.95001	1.26733	1.53868	0.123883	NA		Ultimate	BIOFNBDB_58103	0.453545	2.40235	1.7302	1.38848	0.164991	NA		Ultimate	BIOFNBDB_906822	0.211433	0.242115	1.78651	0.135524	0.892198	NA
Flye	ANEFFJCL_171158	0.477408	0.311504	1.24354	0.250498	0.802203	NA		Ultimate	BIOFNBDB_58104	0.0994919	1.13261	1.72578	0.656292	0.511636	NA		Ultimate	BIOFNBDB_906823	0.924846	-0.751706	1.28576	-0.584639	0.558791	NA
Flye	ANEFFJCL_171159	0.025196	-0.519786	1.05817	-0.491213	0.623276	NA		Ultimate	BIOFNBDB_58105	0.149528	1.00631	1.69986	0.591993	0.553855	NA		Ultimate	BIOFNBDB_906824	0.668505	-0.426738	1.40732	-0.303227	0.761717	NA
Flye	ANEFFJCL_171160	0	NA	NA	NA	NA	NA		Ultimate	BIOFNBDB_58106	0.0838689	1.0199	1.70564	0.597955	0.54987	NA		Ultimate	BIOFNBDB_906825	0.0513382	0.8524	1.73517	0.491248	0.623251	NA
Flye	ANEFFJCL_171161	1.44821	1.66315	1.12974	1.47215	0.140981	NA		Ultimate	BIOFNBDB_58107	0.249193	-0.195806	1.7523	-0.111742	0.911028	NA		Ultimate	BIOFNBDB_906826	0.181521	1.12854	1.79672	0.628112	0.52993	NA
Flye	ANEFFJCL_171162	0.477732	0.79506	1.2673	0.627363	0.530421	NA		Ultimate	BIOFNBDB_58108	0.360434	2.61024	1.70914	1.52722	0.126705	NA		Ultimate	BIOFNBDB_906827	0.501748	-0.025769	1.47063	-0.0175224	0.98602	NA
Flye	ANEFFJCL_171164	2.01821	1.2083	1.14006	1.05986	0.28921	NA		Ultimate	BIOFNBDB_58109	0.804558	3.21708	1.65677	1.94178	0.0521635	NA		Ultimate	BIOFNBDB_906828	0.111453	1.23845	1.81474	0.682439	0.494961	NA
Flye	ANEFFJCL_171165	1.09107	-0.0123341	1.25402	-0.00983563	0.992152	NA		Ultimate	BIOFNBDB_58110	0.260286	0.502231	1.72123	0.291785	0.770451	NA		Ultimate	BIOFNBDB_906829	0	NA	NA	NA	NA	NA
Flye	ANEFFJCL_171166	0	NA	NA	NA	NA	NA		Ultimate	BIOFNBDB_58111	0	NA	NA	NA	NA	NA		Ultimate	BIOFNBDB_906830	0	NA	NA	NA	NA	NA
Flye	ANEFFJCL_171167	0.160518	0.705701	1.1513	0.612961	0.539902	NA		Ultimate	BIOFNBDB_58112	0.146002	-0.109531	1.75504	-0.0624091	0.950237	NA		Ultimate	BIOFNBDB_906831	1.21275	0.454786	1.19373	0.38098	0.703218	NA
Flye	ANEFFJCL_171168	0.025196	-0.519786	1.05817	-0.491213	0.623276	NA		Ultimate	BIOFNBDB_58113	0.560352	0.0655289	1.57769	0.0415347	0.96687	NA		Ultimate	BIOFNBDB_906832	0	NA	NA	NA	NA	NA
Flye	ANEFFJCL_171169	0.530447	-1.71468	1.27053	-1.34958	0.177151	NA		Ultimate	BIOFNBDB_58114	0.107218	-0.815132	1.72222	-0.473302	0.635998	NA		Ultimate	BIOFNBDB_906833	0	NA	NA	NA	NA	NA
Flye	ANEFFJCL_171170	0.10406	-0.593724	1.10342	-0.538076	0.590525	NA		Ultimate	BIOFNBDB_58115	0	NA	NA	NA	NA	NA		Ultimate	BIOFNBDB_906834	0	NA	NA	NA	NA	NA
Flye	ANEFFJCL_171171	0.120783	-0.152782	1.1022	-0.138615	0.889754	NA		Ultimate	BIOFNBDB_58117	0.0824289	0.901541	1.67572	0.538002	0.590575	NA		Ultimate	BIOFNBDB_906835	3.26988	0.341718	0.88736	0.385095	0.700167	NA
Flye	ANEFFJCL_171172	0.664243	-1.14555	1.21622	-0.941893	0.346248	NA		Ultimate	BIOFNBDB_58118	1.86449	2.16624	1.18258	1.83179	0.0669829	NA		Ultimate	BIOFNBDB_906836	0.152261	-1.69868	1.7688	-0.960357	0.336876	NA
Flye	ANEFFJCL_171173	0.0838377	0.516225	1.06953	0.482667	0.629332	NA		Ultimate	BIOFNBDB_58119	0.6469	0.441223	1.3769	0.320447	0.748629	NA		Ultimate	BIOFNBDB_906837	0.814857	1.24577	1.31566	0.946881	0.343699	NA
Flye	ANEFFJCL_171174	0.251513	0.597238	1.10773	0.539156	0.589779	NA		Ultimate	BIOFNBDB_58120	0	NA	NA	NA	NA	NA		Ultimate	BIOFNBDB_906838	2.48955	-0.117202	1.13487	-0.103274	0.917746	NA
Flye	ANEFFJCL_171175	0.0369453	-0.658978	1.06991	-0.615922	0.537946	NA		Ultimate	BIOFNBDB_58121	0.28879	0.646428	1.59124	0.406241	0.684565	NA		Ultimate	BIOFNBDB_906839	0.460609	1.29685	1.52674	0.849427	0.395644	NA
Flye	ANEFFJCL_171176	0.120783	-0.152782	1.1022	-0.138615	0.889754	NA		Ultimate	BIOFNBDB_58122	0.192095	-0.503584	1.73176	-0.290794	0.771209	NA		Ultimate	BIOFNBDB_906840	0	NA	NA	NA	NA	NA
Flye	ANEFFJCL_171177	0.436239	-0.591194	1.15406	-0.512272	0.60846	NA		Ultimate	BIOFNBDB_58123	0	NA	NA	NA	NA	NA		Ultimate	BIOFNBDB_906841	2.60237	0.828113	0.971747	0.85219	0.394109	NA
Flye	ANEFFJCL_171178	0.157728	-0.481974	1.11245	-0.433256	0.664829	NA		Ultimate	BIOFNBDB_58124	0.0614039	0.856456	1.66316	0.514956	0.606584	NA		Ultimate	BIOFNBDB_906842	0.0344758	-1.02846	1.78552	-0.576	0.564615	NA
Flye	ANEFFJCL_171179	0.583738	-0.809628	1.24011	-0.652868	0.513841	NA		Ultimate	BIOFNBDB_58125	0.040721	0.788738	1.64138	0.480533	0.630849	NA		Ultimate	BIOFNBDB_906843	0.381906	-0.857832	1.48994	-0.575751	0.564783	NA
Flye	ANEFFJCL_171180	0.348487	-0.628203	1.22448	-0.513035	0.607927	NA		Ultimate	BIOFNBDB_58126	0	NA	NA	NA	NA	NA		Ultimate	BIOFNBDB_906844	0.0129877	0.642477	1.72002	0.373529	0.708755	NA
Flye	ANEFFJCL_171185	0	NA	NA	NA	NA	NA		Ultimate	BIOFNBDB_58127	2.73275	-0.134907	0.904601	-0.149134	0.881448	NA		Ultimate	BIOFNBDB_906845	0.163542	-1.39688	1.8317	-0.762615	0.445693	NA
Flye	ANEFFJCL_171186	1.22198	-0.912374	1.19021	-0.766568	0.443338	NA		Ultimate	BIOFNBDB_58131	0.558038	-2.03646	1.50059	-1.3571	0.174748	NA		Ultimate	BIOFNBDB_906846	0.586944	-1.3718	1.50506	-0.91146	0.362053	NA
Flye	ANEFFJCL_171189	2.08144	-0.574384	1.2114	-0.474151	0.635392	NA		Ultimate	BIOFNBDB_58134	1.88399	-0.314117	1.41063	-0.222679	0.823785	NA		Ultimate	BIOFNBDB_906847	0.525147	-0.75305	1.55667	-0.483758	0.628557	NA
Flye	ANEFFJCL_171191	1.12942	-0.328585	1.21628	-0.270155	0.787041	NA		Ultimate	BIOFNBDB_58135	0.143989	1.34821	1.74961	0.770575	0.440959	NA		Ultimate	BIOFNBDB_906848	1.66275	-0.390087	1.27564	-0.305796	0.75976	NA
Flye	ANEFFJCL_171192	1.13864	-0.748456	1.22832	-0.609335	0.542303	NA		Ultimate	BIOFNBDB_58138	2.0799	-1.30399	1.1676	-1.11682	0.264073	NA		Ultimate	BIOFNBDB_906849	0.241469	-0.850906	1.82789	-0.465511	0.641565	NA
Flye	ANEFFJCL_171193	3.38666	0.609564	1.23909	0.491945	0.622758	NA		Ultimate	BIOFNBDB_58173	0.0276816	0.769339	1.63442	0.470709	0.637848	NA		Ultimate	BIOFNBDB_906850	0.787682	-0.144904	1.2825	-0.112985	0.910042	NA
Flye	ANEFFJCL_171194	0.615105	0.632994	1.26259	0.501344	0.616129	NA		Ultimate	BIOFNBDB_58174	0.325282	-2.88395	1.75714	-1.64127	0.100741	NA		Ultimate	BIOFNBDB_906851	1.99798	-0.559224	0.840255	-0.66554	0.505705	NA
Flye	ANEFFJCL_171195	1.79532	0.26896	1.05786	0.254249	0.799303	NA		Ultimate	BIOFNBDB_58175	0.341701	-2.47886	1.72662	-1.43567	0.151096	NA		Ultimate	BIOFNBDB_906852	0.141718	-0.132222	1.83481	-0.0720629	0.942552	NA
Flye	ANEFFJCL_171198	0.242765	0.595116	1.10775	0.53723	0.591109	NA		Ultimate	BIOFNBDB_58176	0	NA	NA	NA	NA	NA		Ultimate	BIOFNBDB_906853	0	NA	NA	NA	NA	NA
Flye	ANEFFJCL_171199	1.22828	-1.28114	1.1507	-1.11335	0.265556	NA		Ultimate	BIOFNBDB_58177	0.0348658	0.772956	1.63575	0.47254	0.636542	NA		Ultimate	BIOFNBDB_906855	2.07544	-0.283259	0.987429	-0.286865	0.774216	NA
Flye	ANEFFJCL_171200	1.03487	-0.199019	1.25166	-0.159005	0.873665	NA		Ultimate	BIOFNBDB_58178	1.33863	-0.75472	1.17213	-0.643889	0.519648	NA		Ultimate	BIOFNBDB_906857	1.73056	-0.659513	1.10501	-0.596837	0.550616	NA
Flye	ANEFFJCL_171201	0.328962	0.988241	1.22128	0.809182	0.418411	NA		Ultimate	BIOFNBDB_58179	2.94773	-0.560409	1.16674	-0.480321	0.630999	NA		Ultimate	BIOFNBDB_906858	3.31714	-0.922948	0.966668	-0.954772	0.339693	NA
Flye	ANEFFJCL_171202	2.33507	0.0464428	1.25333	0.0370554	0.970441	NA		Ultimate	BIOFNBDB_58180	2.20592	-1.36365	1.13373	-1.20279	0.229056	NA		Ultimate	BIOFNBDB_906859	2.40767	-0.952771	0.944117	-1.00917	0.312895	NA
Flye	ANEFFJCL_171203	1.33524	-1.71726	1.10308	-1.55679	0.119521	NA		Ultimate	BIOFNBDB_58189	1.47979	-1.06981	1.3282	-0.805457	0.420556	NA		Ultimate	BIOFNBDB_906860	0.0474635	-0.758616	1.7928	-0.423146	0.672189	NA
Flye	ANEFFJCL_171204	1.20941	-0.00705822	1.26917	-0.00556128	0.995563	NA		Ultimate	BIOFNBDB_58205	1.2564	-0.600856	1.01079	-0.594444	0.552215	NA		Ultimate	BIOFNBDB_906861	2.00472	0.207734	1.0757	0.193116	0.846868	NA
Flye	ANEFFJCL_171205	0	NA	NA	NA	NA	NA		Ultimate	BIOFNBDB_58219	0.666942	3.0018	1.67783	1.7891	0.0735991	NA		Ultimate	BIOFNBDB_906862	0.336119	-0.596817	1.75306	-0.340442	0.733523	NA
Flye	ANEFFJCL_171206	1.35229	-1.3516	1.0197	-1.32549	0.185009	NA		Ultimate	BIOFNBDB_58220	0.767052	-0.122969	1.4163	-0.0868244	0.930811	NA		Ultimate	BIOFNBDB_906864	1.60303	-0.870209	0.992146	-0.877098	0.380433	NA
Flye	ANEFFJCL_171207	1.90502	-0.894857	1.10301	-0.811287	0.417201	NA		Ultimate	BIOFNBDB_58232	0.797633	-1.16226	1.53445	-0.757447	0.448782	NA		Ultimate	BIOFNBDB_906865	0.0816174	0.948154	1.76132	0.53832	0.590356	NA
Flye	ANEFFJCL_171208	2.90795	0.770141	1.04704	0.735542	0.46201	NA		Ultimate	BIOFNBDB_58234	2.15238	0.164555	0.943715	0.17437	0.861575	NA		Ultimate	BIOFNBDB_906866	0.256933	1.86435	1.83321	1.01699	0.309159	NA
Flye	ANEFFJCL_171209	0.0419188	0.458194	1.03688	0.441899	0.658563	NA		Ultimate	BIOFNBDB_58235	1.24839	-1.17482	1.46896	-0.799764	0.423848	NA		Ultimate	BIOFNBDB_906868	0.707464	-0.645616	1.29527	-0.49844	0.618174	NA
Flye	ANEFFJCL_171210	0.0738905	-1.0237	1.0941	-0.935655	0.349451	NA		Ultimate	BIOFNBDB_58236	2.24155	-1.42164	0.963683	-1.47521	0.140156	NA		Ultimate	BIOFNBDB_906869	1.43858	-0.804362	1.00912	-0.797094	0.425397	NA
Flye	ANEFFJCL_171211	0.256533	-0.577265	1.24689	-0.462963	0.643391	NA		Ultimate	BIOFNBDB_58249	0.172844	-1.31756	1.72929	-0.761907	0.446116	NA		Ultimate	BIOFNBDB_906870	1.09108	1.12387	1.41477	0.794382	0.426973	NA
Flye	ANEFFJCL_171213	3.60569	0.163801	1.19873	0.136646	0.891311	NA		Ultimate	BIOFNBDB_58262	2.33422	-2.09236	1.28979	-1.62225	0.10475	NA		Ultimate	BIOFNBDB_906871	2.07982	0.726359	1.07637	0.674821	0.49979	NA
Flye	ANEFFJCL_171216	0.348286	1.00177	1.22356	0.818732	0.412939	NA		Ultimate	BIOFNBDB_58266	0.0276816	0.769339	1.63442	0.470709	0.637848	NA		Ultimate	BIOFNBDB_906872	0.16322	-0.0383803	1.83551	-0.0209099	0.983318	NA
Flye	ANEFFJCL_171217	1.92553	2.15753	1.26176	1.70994	0.0872779	NA		Ultimate	BIOFNBDB_58267	2.10793	-1.8672	1.26983	-1.47044	0.141443	NA		Ultimate	BIOFNBDB_906873	3.42782	0.086419	0.917979	0.0941405	0.924998	NA
Flye	ANEFFJCL_171218	2.83363	1.63419	1.24862	1.30879	0.190606	NA		Ultimate	BIOFNBDB_58268	0.545547	-1.51965	1.53389	-0.990716	0.321824	NA		Ultimate	BIOFNBDB_906874	3.98129	-0.0663958	1.11257	-0.0596776	0.952412	NA
Flye	ANEFFJCL_171219	0.647185	1.2306	1.25241	0.982587	0.325811	NA		Ultimate	BIOFNBDB_58269	1.00423	3.09322	1.66642	1.85621	0.0634239	NA		Ultimate	BIOFNBDB_906875	0.237866	2.09604	1.82198	1.15042	0.249972	NA
Flye	ANEFFJCL_171220	1.24259	1.12856	1.22623	0.920348	0.357391	NA		Ultimate	BIOFNBDB_58270	0.174874	-0.908635	1.72872	-0.525611	0.599158	NA		Ultimate	BIOFNBDB_906876	0.340493	1.80254	1.83456	0.982547	0.32583	NA
Flye	ANEFFJCL_171221	0.0742114	0.514827	1.0688	0.481687	0.630028	NA		Ultimate	BIOFNBDB_58271	0	NA	NA	NA	NA	NA		Ultimate	BIOFNBDB_906878	0.449528	-1.0129	1.8218	-0.555986	0.57822	NA
Flye	ANEFFJCL_171222	0.17316	0.576763	1.09851	0.525041	0.599554	NA		Ultimate	BIOFNBDB_58272	0.0348658	0.772956	1.63575	0.47254	0.636542	NA		Ultimate	BIOFNBDB_906880	1.04673	-0.247692	1.14671	-0.216003	0.828985	NA
Flye	ANEFFJCL_171223	0.259438	0.609314	1.11316	0.547373	0.584123	NA		Ultimate	BIOFNBDB_58273	0	NA	NA	NA	NA	NA		Ultimate	BIOFNBDB_906881	3.84252	1.13891	1.31302	0.867398	0.385724	NA
Flye	ANEFFJCL_171224	0.111813	0.534162	1.07861	0.495231	0.620437	NA		Ultimate	BIOFNBDB_58274	2.2379	-0.615545	1.12045	-0.549372	0.58275	NA		Ultimate	BIOFNBDB_906883	1.88298	4.13956	1.62568	2.54635	0.0108856	NA
Flye	ANEFFJCL_171225	0.0989485	0.537075	1.08004	0.497271	0.618998	NA		Ultimate	BIOFNBDB_58275	2.50123	-3.17632	1.18201	-2.68722	0.00720495	NA		Ultimate	BIOFNBDB_906886	0.618507	0.449081	1.51573	0.296281	0.767016	NA
Flye	ANEFFJCL_171226	2.43929	2.90209	1.22302	2.37288	0.01765	NA		Ultimate	BIOFNBDB_58276	0.735799	1.63774	1.76054	0.930249	0.352242	NA		Ultimate	BIOFNBDB_906887	0.917573	2.89695	1.76138	1.6447	0.100031	NA
Flye	ANEFFJCL_171227	2.4161	2.71323	1.23458	2.1977	0.0279704	NA		Ultimate	BIOFNBDB_58277	2.03561	-0.96415	1.55	-0.622033	0.53392	NA		Ultimate	BIOFNBDB_906888	0.462176	2.49393	1.79111	1.39239	0.163805	NA
Flye	ANEFFJCL_171228	4.19308	1.86749	1.22387	1.52588	0.127039	NA		Ultimate	BIOFNBDB_58280	0	NA	NA	NA	NA	NA		Ultimate	BIOFNBDB_906891	2.21666	2.02396	1.31332	1.5411	0.123293	NA
Flye	ANEFFJCL_171229	1.80066	2.09697	1.26382	1.65923	0.0970695	NA		Ultimate	BIOFNBDB_58281	0	NA	NA	NA	NA	NA		Ultimate	BIOFNBDB_906892	2.62322	1.14795	1.07971	1.0632	0.287691	NA
Flye	ANEFFJCL_171230	3.48234	1.26119	1.13008	1.11602	0.264413	NA		Ultimate	BIOFNBDB_58282	0	NA	NA	NA	NA	NA		Ultimate	BIOFNBDB_906893	0.863753	1.75971	1.61653	1.08858	0.276341	NA
Flye	ANEFFJCL_171231	1.06192	1.62813	1.27029	1.2817	0.199949	NA		Ultimate	BIOFNBDB_58283	0	NA	NA	NA	NA	NA		Ultimate	BIOFNBDB_906894	1.52014	1.08838	1.32753	0.819854	0.412299	NA
Flye	ANEFFJCL_171232	2.16266	1.74022	1.2707	1.36949	0.170846	NA		Ultimate	BIOFNBDB_58284	0.0311442	-0.913203	1.69413	-0.539038	0.589861	NA		Ultimate	BIOFNBDB_906896	1.17867	1.52366	1.31521	1.15849	0.246663	NA
Flye	ANEFFJCL_171233	1.21433	1.36616	1.26224	1.08233	0.279107	NA		Ultimate	BIOFNBDB_58285	0	NA	NA	NA	NA	NA		Ultimate	BIOFNBDB_906897	2.23632	1.78412	1.31234	1.3595	0.173989	NA
Flye	ANEFFJCL_171234	1.77213	2.10357	1.26362	1.66472	0.0959696	NA		Ultimate	BIOFNBDB_58286	0	NA	NA	NA	NA	NA		Ultimate	BIOFNBDB_906898	3.35589	2.1564	1.1624	1.85513	0.0635783	NA
Flye	ANEFFJCL_171235	0.246165	0.617138	1.11648	0.552751	0.580434	NA		Ultimate	BIOFNBDB_58287	0	NA	NA	NA	NA	NA		Ultimate	BIOFNBDB_906899	1.1719	0.625208	1.17069	0.534051	0.593306	NA
Flye	ANEFFJCL_171236	0.157446	0.566319	1.09384	0.517735	0.604643	NA		Ultimate	BIOFNBDB_58288	0	NA	NA	NA	NA	NA		Ultimate	BIOFNBDB_906900	1.41573	3.77735	1.6705	2.26121	0.023746	NA
Flye	ANEFFJCL_171237	0	NA	NA	NA	NA	NA		Ultimate	BIOFNBDB_58289	0.0348658	0.772956	1.63575	0.47254	0.636542	NA		Ultimate	BIOFNBDB_906901	0.842662	1.83425	1.46621	1.25102	0.210927	NA
Flye	ANEFFJCL_171238	0.332576	0.91476	1.20738	0.757637	0.448668	NA		Ultimate	BIOFNBDB_58290	0	NA	NA	NA	NA	NA		Ultimate	BIOFNBDB_906903	3.38585	1.3224	0.933072	1.41726	0.156407	NA
Flye	ANEFFJCL_171239	4.65695	3.57913	1.18029	3.03241	0.00242609	NA		Ultimate	BIOFNBDB_58291	0.216923	1.19469	1.73196	0.689792	0.490325	NA		Ultimate	BIOFNBDB_906904	0.0649386	0.940182	1.75938	0.534382	0.593077	NA
Flye	ANEFFJCL_171240	0.183633	0.732782	1.16011	0.631649	0.527616	NA		Ultimate	BIOFNBDB_58292	0.100876	-0.208214	1.7155	-0.121373	0.903396	NA		Ultimate	BIOFNBDB_906906	0.164749	0.070177	1.79686	0.0390553	0.968846	NA
Flye	ANEFFJCL_171241	0.278558	1.185	1.24823	0.949342	0.342447	NA		Ultimate	BIOFNBDB_58293	0.26028	1.2252	1.73569	0.705883	0.480261	NA		Ultimate	BIOFNBDB_906907	2.55017	0.106033	1.05954	0.100074	0.920285	NA
Flye	ANEFFJCL_171242	0.367542	0.189787	1.25637	0.151059	0.879929	NA		Ultimate	BIOFNBDB_58294	0.164062	0.099762	1.75113	0.0569701	0.954569	NA		Ultimate	BIOFNBDB_906908	0.867545	0.565154	1.20969	0.467189	0.640364	NA
Flye	ANEFFJCL_171243	2.67454	2.17782	1.22591	1.7765	0.0756504	NA		Ultimate	BIOFNBDB_58295	0	NA	NA	NA	NA	NA		Ultimate	BIOFNBDB_906909	0.623233	-0.443898	1.59816	-0.277756	0.781199	NA
Flye	ANEFFJCL_171244	0.50256	1.18264	1.2477	0.947857	0.343202	NA		Ultimate	BIOFNBDB_58296	0.121004	-0.0846554	1.71857	-0.0492593	0.960713	NA		Ultimate	BIOFNBDB_906910	2.50782	0.776895	0.954954	0.813542	0.415908	NA
Flye	ANEFFJCL_171245	0.147217	0.562283	1.092	0.514912	0.606615	NA		Ultimate	BIOFNBDB_58297	0.0348658	0.772956	1.63575	0.47254	0.636542	NA		Ultimate	BIOFNBDB_906912	0.382685	2.49896	1.79356	1.3933	0.163529	NA
Flye	ANEFFJCL_171246	2.72788	-0.6206	0.983786	-0.630828	0.528153	NA		Ultimate	BIOFNBDB_58298	0.0224651	0.715038	1.62693	0.439501	0.660298	NA		Ultimate	BIOFNBDB_906914	0.0259754	0.786306	1.7219	0.456649	0.647923	NA
Flye	ANEFFJCL_171249	1.11338	2.02808	1.26567	1.60238	0.109072	NA		Ultimate	BIOFNBDB_58299	0.304321	1.3334	1.74674	0.763363	0.445247	NA		Ultimate	BIOFNBDB_906915	0	NA	NA	NA	NA	NA
Flye	ANEFFJCL_171263	0.174675	-1.5598	1.1301	-1.38022	0.167518	NA		Ultimate	BIOFNBDB_58300	1.68058	1.04864	1.32756	0.789901	0.429585	NA		Ultimate	BIOFNBDB_906916	0	NA	NA	NA	NA	NA
Flye	ANEFFJCL_171264	0	NA	NA	NA	NA	NA		Ultimate	BIOFNBDB_58301	0.263544	0.543858	1.66258	0.327118	0.743579	NA		Ultimate	BIOFNBDB_906917	2.97523	1.97108	1.66587	1.18321	0.236725	NA
Flye	ANEFFJCL_171265	0	NA	NA	NA	NA	NA		Ultimate	BIOFNBDB_58302	0.665065	-0.412005	1.56835	-0.2627	0.792782	NA		Ultimate	BIOFNBDB_906918	0.0223295	0.725276	1.72102	0.421423	0.673446	NA
Flye	ANEFFJCL_171266	0.142703	-0.867851	1.11243	-0.780143	0.435307	NA		Ultimate	BIOFNBDB_58303	1.86784	-0.908094	1.12094	-0.81012	0.417871	NA		Ultimate	BIOFNBDB_906919	0.0344902	0.803175	1.72276	0.466215	0.641061	NA
Flye	ANEFFJCL_171267	0	NA	NA	NA	NA	NA		Ultimate	BIOFNBDB_58305	1.57429	-0.594028	1.21917	-0.487238	0.62609	NA		Ultimate	BIOFNBDB_906920	0.0867886	0.957563	1.76356	0.542972	0.587149	NA
Flye	ANEFFJCL_171268	0	NA	NA	NA	NA	NA		Ultimate	BIOFNBDB_58307	0	NA	NA	NA	NA	NA		Ultimate	BIOFNBDB_906921	0.0223295	0.725276	1.72102	0.421423	0.673446	NA
Flye	ANEFFJCL_171269	0	NA	NA	NA	NA	NA		Ultimate	BIOFNBDB_58309	2.0255	-0.616986	1.04482	-0.590519	0.554843	NA		Ultimate	BIOFNBDB_906922	0	NA	NA	NA	NA	NA
Flye	ANEFFJCL_171270	0.250263	-2.38715	1.19467	-1.99816	0.0456995	NA		Ultimate	BIOFNBDB_58310	2.22286	-0.953385	0.960394	-0.992702	0.320855	NA		Ultimate	BIOFNBDB_906923	0.116277	1.02457	1.778	0.57625	0.564446	NA
Flye	ANEFFJCL_171271	1.04773	0.458507	1.24644	0.367855	0.712982	NA		Ultimate	BIOFNBDB_58311	0.0574339	-0.615273	1.70788	-0.360256	0.718656	NA		Ultimate	BIOFNBDB_906924	0.0358311	-1.05062	1.78639	-0.588126	0.556447	NA
Flye	ANEFFJCL_171272	0.416464	-2.47065	1.26887	-1.94712	0.0515202	NA		Ultimate	BIOFNBDB_58312	0.284164	0.00846431	1.75628	0.00481945	0.996155	NA		Ultimate	BIOFNBDB_906925	0	NA	NA	NA	NA	NA
Flye	ANEFFJCL_171273	0.201568	-1.91062	1.11175	-1.71857	0.0856935	NA		Ultimate	BIOFNBDB_58313	0.600846	-0.534155	1.68122	-0.317719	0.750698	NA		Ultimate	BIOFNBDB_906926	0	NA	NA	NA	NA	NA
Flye	ANEFFJCL_171274	0.050392	-0.858214	1.08401	-0.791701	0.428535	NA		Ultimate	BIOFNBDB_58314	0.631456	-0.328924	1.27022	-0.258952	0.795672	NA		Ultimate	BIOFNBDB_906927	0.0689659	-0.544393	1.79811	-0.302759	0.762074	NA
Flye	ANEFFJCL_171275	0	NA	NA	NA	NA	NA		Ultimate	BIOFNBDB_58315	1.26913	-0.157509	1.18928	-0.132441	0.894635	NA		Ultimate	BIOFNBDB_906928	0	NA	NA	NA	NA	NA
Flye	ANEFFJCL_171276	0	NA	NA	NA	NA	NA		Ultimate	BIOFNBDB_58316	0.0697316	0.881033	1.67019	0.527506	0.597842	NA		Ultimate	BIOFNBDB_906929	0	NA	NA	NA	NA	NA
Flye	ANEFFJCL_171277	0	NA	NA	NA	NA	NA		Ultimate	BIOFNBDB_58317	0.407928	-0.117058	1.63147	-0.0717498	0.942801	NA		Ultimate	BIOFNBDB_906930	0	NA	NA	NA	NA	NA
Flye	ANEFFJCL_171278	0.0748567	-0.34204	1.09095	-0.313524	0.753882	NA		Ultimate	BIOFNBDB_58318	1.46004	-0.800453	1.10463	-0.724635	0.468676	NA		Ultimate	BIOFNBDB_906931	0.265911	1.76131	1.83541	0.959629	0.337242	NA
Flye	ANEFFJCL_171279	0.050392	-0.858214	1.08401	-0.791701	0.428535	NA		Ultimate	BIOFNBDB_58319	0.170025	1.50371	1.75793	0.855389	0.392336	NA		Ultimate	BIOFNBDB_906932	0.39612	0.492798	1.68901	0.291768	0.770464	NA
Flye	ANEFFJCL_171280	0	NA	NA	NA	NA	NA		Ultimate	BIOFNBDB_58320	0.544472	-1.57626	1.48724	-1.05985	0.289211	NA		Ultimate	BIOFNBDB_906933	2.35437	1.41588	1.83004	0.773685	0.439117	NA
Flye	ANEFFJCL_171281	0.124283	-1.31602	1.10785	-1.18791	0.234868	NA		Ultimate	BIOFNBDB_58321	0.944746	-1.0836	1.34294	-0.806885	0.419733	NA		Ultimate	BIOFNBDB_906934	0.0129877	0.642477	1.72002	0.373529	0.708755	NA
Flye	ANEFFJCL_171282	0	NA	NA	NA	NA	NA		Ultimate	BIOFNBDB_58323	3.03748	-0.102356	1.21066	-0.0845454	0.932623	NA		Ultimate	BIOFNBDB_906935	0.340674	1.77313	1.83512	0.966217	0.333936	NA
Flye	ANEFFJCL_171283	0.0871962	-0.526718	1.09889	-0.47932	0.631711	NA		Ultimate	BIOFNBDB_58324	0.0622883	-1.41539	1.7123	-0.826598	0.408465	NA		Ultimate	BIOFNBDB_906936	0	NA	NA	NA	NA	NA
Flye	ANEFFJCL_171284	0	NA	NA	NA	NA	NA		Ultimate	BIOFNBDB_58325	0.210205	-1.09208	1.7128	-0.6376	0.523734	NA		Ultimate	BIOFNBDB_906937	0.505359	-0.140714	1.66045	-0.0847446	0.932464	NA
Flye	ANEFFJCL_171286	0.812573	0.490316	1.24053	0.395247	0.692661	NA		Ultimate	BIOFNBDB_58326	0.613094	-0.617982	1.5508	-0.398493	0.690267	NA		Ultimate	BIOFNBDB_906938	0.0129877	0.642477	1.72002	0.373529	0.708755	NA
Flye	ANEFFJCL_171287	1.23393	-0.913705	1.08316	-0.843553	0.398919	NA		Ultimate	BIOFNBDB_58327	0.804824	0.00492054	1.4251	0.00345276	0.997245	NA		Ultimate	BIOFNBDB_906939	3.44776	3.1827	1.74416	1.82478	0.0680343	NA
Flye	ANEFFJCL_171291	0.724506	-0.646502	1.27049	-0.50886	0.61085	NA		Ultimate	BIOFNBDB_58328	1.17665	-0.638233	1.35543	-0.470872	0.637732	NA		Ultimate	BIOFNBDB_906940	0.0358311	-1.05062	1.78639	-0.588126	0.556447	NA
Flye	ANEFFJCL_171292	1.59389	-1.1906	1.11008	-1.07253	0.283481	NA		Ultimate	BIOFNBDB_58329	2.14005	-0.818948	1.03504	-0.791225	0.428813	NA		Ultimate	BIOFNBDB_906941	0.275747	0.460493	1.7779	0.259009	0.795628	NA
Flye	ANEFFJCL_171294	2.21203	1.33711	1.27074	1.05223	0.292692	NA		Ultimate	BIOFNBDB_58331	2.46162	-0.615199	1.44695	-0.425171	0.670712	NA		Ultimate	BIOFNBDB_906942	0.125786	-0.179539	1.83306	-0.0979448	0.921976	NA
Flye	ANEFFJCL_171301	0.572912	1.49745	1.26767	1.18127	0.237496	NA		Ultimate	BIOFNBDB_58333	1.09512	-1.48229	1.11323	-1.33153	0.183015	NA		Ultimate	BIOFNBDB_906943	0.97822	1.76834	1.56204	1.13207	0.257604	NA
Flye	ANEFFJCL_171302	0.306163	-0.368521	1.25483	-0.293681	0.769002	NA		Ultimate	BIOFNBDB_58334	0.882399	0.0887724	1.53357	0.057886	0.953839	NA		Ultimate	BIOFNBDB_906944	0.7833	-0.909669	1.28817	-0.706171	0.480082	NA
Flye	ANEFFJCL_171303	2.47855	0.336222	1.26374	0.266054	0.790198	NA		Ultimate	BIOFNBDB_58335	2.65872	-0.514778	1.25092	-0.411521	0.680691	NA		Ultimate	BIOFNBDB_906945	0.997269	3.04797	1.74224	1.74945	0.0802134	NA
Flye	ANEFFJCL_171304	2.06891	0.84417	1.07802	0.783073	0.433584	NA		Ultimate	BIOFNBDB_58336	0.06601	-0.453164	1.70879	-0.265196	0.790858	NA		Ultimate	BIOFNBDB_906946	0.772484	1.34064	1.56222	0.85816	0.390804	NA
Flye	ANEFFJCL_171305	0.803387	0.645882	1.13039	0.571378	0.567743	NA		Ultimate	BIOFNBDB_58337	0	NA	NA	NA	NA	NA		Ultimate	BIOFNBDB_906947	0.753677	0.522747	1.58105	0.330633	0.740922	NA
Flye	ANEFFJCL_171309	3.10962	-0.951284	0.99842	-0.952789	0.340697	NA		Ultimate	BIOFNBDB_58338	0	NA	NA	NA	NA	NA		Ultimate	BIOFNBDB_906948	0.346777	0.0240862	1.76748	0.0136275	0.989127	NA
Flye	ANEFFJCL_171314	0	NA	NA	NA	NA	NA		Ultimate	BIOFNBDB_58339	0.218049	0.872122	1.66769	0.522952	0.601008	NA		Ultimate	BIOFNBDB_906949	1.58435	0.111088	0.988304	0.112402	0.910504	NA
Flye	ANEFFJCL_171315	0	NA	NA	NA	NA	NA		Ultimate	BIOFNBDB_58340	0.577946	-1.03174	1.34907	-0.764778	0.444404	NA		Ultimate	BIOFNBDB_906950	0.546379	-0.74862	1.58716	-0.471671	0.637162	NA
Flye	ANEFFJCL_171316	0.200847	0.498142	1.05991	0.469987	0.638365	NA		Ultimate	BIOFNBDB_58341	0.343144	1.76245	1.76051	1.0011	0.316778	NA		Ultimate	BIOFNBDB_906951	0.26986	-0.33402	1.77308	-0.188385	0.850575	NA
Flye	ANEFFJCL_171317	0.0494742	0.482651	1.05128	0.459108	0.646156	NA		Ultimate	BIOFNBDB_58343	2.80848	-1.0592	0.887316	-1.19371	0.23259	NA		Ultimate	BIOFNBDB_906952	0	NA	NA	NA	NA	NA
Flye	ANEFFJCL_171318	0.478392	0.583354	1.24924	0.466967	0.640523	NA		Ultimate	BIOFNBDB_58344	0.801077	1.27708	1.63253	0.78227	0.434056	NA		Ultimate	BIOFNBDB_906953	1.71913	-0.0876094	1.78595	-0.0490549	0.960876	NA
Flye	ANEFFJCL_171320	1.62809	-0.103745	1.26271	-0.0821607	0.934519	NA		Ultimate	BIOFNBDB_58345	0.203526	1.79816	1.75969	1.02186	0.306848	NA		Ultimate	BIOFNBDB_906954	1.29409	-1.41624	1.51319	-0.935929	0.34931	NA
Flye	ANEFFJCL_171321	0.529781	1.9936	1.26553	1.57531	0.115184	NA		Ultimate	BIOFNBDB_58346	2.37909	2.96096	1.40851	2.1022	0.0355359	NA		Ultimate	BIOFNBDB_906956	0.501081	-3.31949	1.5574	-2.13143	0.0330541	NA
Flye	ANEFFJCL_171322	2.08888	-0.900369	1.1969	-0.75225	0.451901	NA		Ultimate	BIOFNBDB_58347	0.784982	2.02976	1.75372	1.1574	0.247107	NA		Ultimate	BIOFNBDB_906957	2.63826	-2.61919	1.42106	-1.84312	0.0653113	NA
Flye	ANEFFJCL_171323	0.317933	-0.665362	1.25873	-0.528599	0.597084	NA		Ultimate	BIOFNBDB_58348	0.222189	1.57005	1.75966	0.892242	0.372263	NA		Ultimate	BIOFNBDB_906959	0.0716623	-1.58233	1.80228	-0.877956	0.379968	NA
Flye	ANEFFJCL_171324	0.149196	-0.547365	1.11235	-0.492078	0.622664	NA		Ultimate	BIOFNBDB_58349	0.608954	0.845417	1.70838	0.494865	0.620695	NA		Ultimate	BIOFNBDB_906960	0.0716623	-1.58233	1.80228	-0.877956	0.379968	NA
Flye	ANEFFJCL_171325	0.604365	-0.619828	1.26874	-0.488537	0.625169	NA		Ultimate	BIOFNBDB_58350	0.298391	-0.164815	1.58412	-0.104042	0.917136	NA		Ultimate	BIOFNBDB_906961	0.552134	-3.11704	1.62867	-1.91386	0.0556384	NA
Flye	ANEFFJCL_171326	1.10453	-1.51337	1.23249	-1.2279	0.219484	NA		Ultimate	BIOFNBDB_58351	0.697052	3.35665	1.63732	2.05008	0.0403563	NA		Ultimate	BIOFNBDB_906962	1.51481	-3.43445	1.50383	-2.2838	0.0223835	NA
Flye	ANEFFJCL_171327	0.465466	0.204142	1.26257	0.161688	0.871552	NA		Ultimate	BIOFNBDB_58352	0.53588	2.11694	1.7475	1.21141	0.225739	NA		Ultimate	BIOFNBDB_906963	1.62861	-1.46157	1.50633	-0.970285	0.331904	NA
Flye	ANEFFJCL_171328	2.67002	-0.565077	0.977416	-0.578134	0.563174	NA		Ultimate	BIOFNBDB_58353	0.110453	0.954256	1.68868	0.56509	0.572013	NA		Ultimate	BIOFNBDB_906965	0	NA	NA	NA	NA	NA
Flye	ANEFFJCL_171329	0	NA	NA	NA	NA	NA		Ultimate	BIOFNBDB_58354	0.406021	-0.369658	1.54108	-0.239869	0.810432	NA		Ultimate	BIOFNBDB_906966	3.19956	1.10954	1.61171	0.688424	0.491186	NA
Flye	ANEFFJCL_171330	0.950839	-1.49658	1.12349	-1.33208	0.182834	NA		Ultimate	BIOFNBDB_58355	0.299562	-0.12604	1.76031	-0.0716008	0.94292	NA		Ultimate	BIOFNBDB_906967	1.64213	2.66542	1.78703	1.49154	0.135821	NA
Flye	ANEFFJCL_171331	0.272302	0.902802	1.20481	0.749332	0.453657	NA		Ultimate	BIOFNBDB_58356	0.345408	1.93663	1.75544	1.10321	0.269934	NA		Ultimate	BIOFNBDB_906968	1.02942	-1.64339	1.07712	-1.52573	0.127077	NA
Flye	ANEFFJCL_171333	3.97085	-0.788823	1.08231	-0.728835	0.466102	NA		Ultimate	BIOFNBDB_58357	0.21856	1.53086	1.75863	0.870483	0.384037	NA		Ultimate	BIOFNBDB_906969	0.224216	0.917264	1.75358	0.523081	0.600918	NA
Flye	ANEFFJCL_171334	3.64154	0.618259	1.0267	0.602179	0.547055	NA		Ultimate	BIOFNBDB_58358	1.43566	-0.670777	1.36099	-0.492859	0.622112	NA		Ultimate	BIOFNBDB_906970	0	NA	NA	NA	NA	NA
Flye	ANEFFJCL_171335	3.02721	-0.864293	1.11601	-0.774447	0.438666	NA		Ultimate	BIOFNBDB_58360	0.13479	0.996141	1.6978	0.586726	0.557388	NA		Ultimate	BIOFNBDB_906971	0	NA	NA	NA	NA	NA
Flye	ANEFFJCL_171336	0.299599	-0.665929	1.12557	-0.591638	0.554093	NA		Ultimate	BIOFNBDB_58361	0.450676	1.1085	1.71847	0.645049	0.518895	NA		Ultimate	BIOFNBDB_906973	3.2259	1.39644	1.82658	0.764511	0.444563	NA
Flye	ANEFFJCL_171337	0.287529	-1.40602	1.22674	-1.14614	0.251736	NA		Ultimate	BIOFNBDB_58362	0.0276816	0.769339	1.63442	0.470709	0.637848	NA		Ultimate	BIOFNBDB_906974	0.672648	1.25683	1.81349	0.693049	0.488279	NA
Flye	ANEFFJCL_171338	0.697899	-1.06552	1.27074	-0.838505	0.401747	NA		Ultimate	BIOFNBDB_58363	0	NA	NA	NA	NA	NA		Ultimate	BIOFNBDB_906976	2.35456	1.74287	1.79595	0.970445	0.331825	NA
Flye	ANEFFJCL_171339	0.384273	0.468184	1.25747	0.372322	0.709653	NA		Ultimate	BIOFNBDB_58364	0.3967	-1.1583	1.74674	-0.663122	0.507252	NA		Ultimate	BIOFNBDB_906978	0	NA	NA	NA	NA	NA
Flye	ANEFFJCL_171340	0.123083	0.550774	1.08665	0.506857	0.612255	NA		Ultimate	BIOFNBDB_58366	0.562768	0.649572	1.53112	0.424245	0.671387	NA		Ultimate	BIOFNBDB_906979	0	NA	NA	NA	NA	NA
Flye	ANEFFJCL_171341	0.307721	-0.166575	1.25248	-0.132996	0.894197	NA		Ultimate	BIOFNBDB_58367	0	NA	NA	NA	NA	NA		Ultimate	BIOFNBDB_906980	2.66065	-0.84909	1.41139	-0.601598	0.547442	NA
Flye	ANEFFJCL_171342	0.395842	-0.101936	1.27048	-0.0802337	0.936051	NA		Ultimate	BIOFNBDB_58368	0.665485	1.59258	1.75978	0.904988	0.365472	NA		Ultimate	BIOFNBDB_906982	3.28507	-0.0532927	1.0492	-0.0507937	0.95949	NA
Flye	ANEFFJCL_171343	0.0379114	0.452751	1.03353	0.438061	0.661342	NA		Ultimate	BIOFNBDB_58369	0.552977	2.50099	1.72334	1.45125	0.14671	NA		Ultimate	BIOFNBDB_906983	1.67974	-0.320168	0.963154	-0.332416	0.739575	NA
Flye	ANEFFJCL_171344	4.08721	0.234005	1.08861	0.214958	0.8298	NA		Ultimate	BIOFNBDB_58370	0.534728	2.57425	1.71392	1.50197	0.133105	NA		Ultimate	BIOFNBDB_906985	0.199792	-0.677772	1.69391	-0.400122	0.689066	NA
Flye	ANEFFJCL_171346	5.32514	-0.0422279	0.826319	-0.0511036	0.959243	NA		Ultimate	BIOFNBDB_58371	0.544109	-0.252716	1.75993	-0.143594	0.885821	NA		Ultimate	BIOFNBDB_906986	3.1168	-0.751274	1.01577	-0.739614	0.459534	NA
Flye	ANEFFJCL_171347	0.58358	0.0557094	1.26655	0.0439853	0.964916	NA		Ultimate	BIOFNBDB_58372	0.825301	3.20569	1.65562	1.93625	0.0528369	NA		Ultimate	BIOFNBDB_906987	3.64129	-0.857173	0.993263	-0.862987	0.388144	NA
Flye	ANEFFJCL_171348	1.52784	0.936785	1.17336	0.798378	0.424651	NA		Ultimate	BIOFNBDB_58373	0.248604	2.14381	1.74437	1.22899	0.219077	NA		Ultimate	BIOFNBDB_906989	3.24132	1.06531	1.21628	0.875875	0.381098	NA
Flye	ANEFFJCL_171350	0	NA	NA	NA	NA	NA		Ultimate	BIOFNBDB_58374	0.0449302	0.826288	1.65392	0.499594	0.617361	NA		Ultimate	BIOFNBDB_906991	3.21274	-0.908031	0.87802	-1.03418	0.301052	NA
Flye	ANEFFJCL_171351	0.200105	-0.932669	1.18498	-0.787079	0.431236	NA		Ultimate	BIOFNBDB_58375	0	NA	NA	NA	NA	NA		Ultimate	BIOFNBDB_906992	0.833664	0.372997	1.68386	0.221513	0.824693	NA
Flye	ANEFFJCL_171352	0	NA	NA	NA	NA	NA		Ultimate	BIOFNBDB_58376	2.04511	-0.782536	1.08704	-0.719878	0.4716	NA		Ultimate	BIOFNBDB_906994	2.8831	-0.863628	0.762855	-1.1321	0.257593	NA
Flye	ANEFFJCL_171353	2.23046	-1.10757	0.979237	-1.13105	0.258034	NA		Ultimate	BIOFNBDB_58377	0.388584	-0.805363	1.75963	-0.457688	0.647176	NA		Ultimate	BIOFNBDB_906995	3.82205	-0.882241	0.907299	-0.972381	0.330861	NA
Flye	ANEFFJCL_171354	0	NA	NA	NA	NA	NA		Ultimate	BIOFNBDB_58378	0.700268	-0.0876947	1.60793	-0.0545388	0.956506	NA		Ultimate	BIOFNBDB_906997	1.7134	-0.927181	1.15091	-0.805605	0.420471	NA
Flye	ANEFFJCL_171357	1.70674	1.61816	1.07126	1.51052	0.130911	NA		Ultimate	BIOFNBDB_58379	0.262321	-1.64432	1.7478	-0.940794	0.346811	NA		Ultimate	BIOFNBDB_906998	1.29257	-0.180513	1.14149	-0.158137	0.874348	NA
Flye	ANEFFJCL_171358	0.46137	-1.47049	1.17661	-1.24976	0.211386	NA		Ultimate	BIOFNBDB_58380	0.313135	-1.64134	1.75641	-0.934482	0.350055	NA		Ultimate	BIOFNBDB_907000	2.32317	0.59514	1.00166	0.594151	0.552411	NA
Flye	ANEFFJCL_171362	2.18262	-1.06353	1.00847	-1.0546	0.29161	NA		Ultimate	BIOFNBDB_58381	0	NA	NA	NA	NA	NA		Ultimate	BIOFNBDB_907001	3.80916	-0.23772	1.01543	-0.234108	0.814901	NA
Flye	ANEFFJCL_171363	1.08276	-0.948004	1.19138	-0.795723	0.426193	NA		Ultimate	BIOFNBDB_58382	0	NA	NA	NA	NA	NA		Ultimate	BIOFNBDB_907003	3.91454	0.737394	0.964941	0.764186	0.444756	NA
Flye	ANEFFJCL_171364	0.955621	-0.739781	1.21785	-0.607449	0.543553	NA		Ultimate	BIOFNBDB_58383	3.17812	0.131786	1.74496	0.0755241	0.939798	NA		Ultimate	BIOFNBDB_907011	1.25727	-1.2012	1.13102	-1.06205	0.288214	NA
Flye	ANEFFJCL_171366	0	NA	NA	NA	NA	NA		Ultimate	BIOFNBDB_58384	0.377588	-0.430029	1.75748	-0.244685	0.8067	NA		Ultimate	BIOFNBDB_907012	2.73117	-0.788527	1.12686	-0.699753	0.484082	NA
Flye	ANEFFJCL_171367	0.0631074	-0.205563	1.08375	-0.189677	0.849562	NA		Ultimate	BIOFNBDB_58385	0.249714	-0.916188	1.64467	-0.557064	0.577484	NA		Ultimate	BIOFNBDB_907013	2.67094	0.0254201	0.904107	0.0281162	0.977569	NA
Flye	ANEFFJCL_171368	0.757649	-0.701156	1.23397	-0.568213	0.569891	NA		Ultimate	BIOFNBDB_58386	1.18874	3.30899	1.65317	2.0016	0.0453282	NA		Ultimate	BIOFNBDB_907014	2.69718	-0.920315	0.989261	-0.930306	0.352212	NA
Flye	ANEFFJCL_171369	0.72616	-0.083351	1.15536	-0.0721431	0.942488	NA		Ultimate	BIOFNBDB_58387	0.27214	1.62359	1.76054	0.922213	0.356418	NA		Ultimate	BIOFNBDB_907017	0.203875	-0.609811	1.69202	-0.360405	0.718544	NA
Flye	ANEFFJCL_171370	1.24146	-0.353977	1.12182	-0.315538	0.752353	NA		Ultimate	BIOFNBDB_58388	0.619446	-0.561012	1.67664	-0.334605	0.737923	NA		Ultimate	BIOFNBDB_907023	3.3024	-0.28015	0.820435	-0.341466	0.732753	NA
Flye	ANEFFJCL_171371	2.75308	-0.263033	0.993567	-0.264736	0.791213	NA		Ultimate	BIOFNBDB_58389	1.27495	-0.121335	1.13394	-0.107003	0.914786	NA		Ultimate	BIOFNBDB_907024	3.942	-0.573725	1.05993	-0.541286	0.58831	NA
Flye	ANEFFJCL_171372	1.8794	-0.324797	1.11168	-0.292169	0.770158	NA		Ultimate	BIOFNBDB_58390	0.628785	1.4155	1.49336	0.947864	0.343199	NA		Ultimate	BIOFNBDB_907029	2.58834	-0.780081	0.984165	-0.792632	0.427992	NA
Flye	ANEFFJCL_171373	0.0758228	0.509866	1.0662	0.47821	0.632501	NA		Ultimate	BIOFNBDB_58391	0.107218	-0.815132	1.72222	-0.473302	0.635998	NA		Ultimate	BIOFNBDB_907037	0.0703213	-0.566246	1.79868	-0.314812	0.752904	NA
Flye	ANEFFJCL_171374	0.0369453	-0.658978	1.06991	-0.615922	0.537946	NA		Ultimate	BIOFNBDB_58393	1.18209	3.39562	1.64275	2.06703	0.0387309	NA		Ultimate	BIOFNBDB_907044	3.48804	-1.11199	0.961863	-1.15607	0.24765	NA
Flye	ANEFFJCL_171375	0.379819	-0.581067	1.21106	-0.4798	0.63137	NA		Ultimate	BIOFNBDB_58395	0.245615	1.25713	1.73948	0.722706	0.46986	NA		Ultimate	BIOFNBDB_907045	0.409489	-1.46956	1.67297	-0.878414	0.379719	NA
Flye	ANEFFJCL_171376	3.17348	-0.840163	0.980057	-0.857259	0.391302	NA		Ultimate	BIOFNBDB_58396	1.08315	0.574005	1.53903	0.372964	0.709175	NA		Ultimate	BIOFNBDB_907047	3.84487	-0.115101	0.915018	-0.125791	0.899898	NA
Flye	ANEFFJCL_171379	0.780317	0.277492	1.21063	0.229213	0.818704	NA		Ultimate	BIOFNBDB_58397	0.458577	0.304893	1.70219	0.179118	0.857845	NA		Ultimate	BIOFNBDB_907049	2.43493	0.287017	0.90398	0.317504	0.750861	NA
Flye	ANEFFJCL_171381	4.95588	0.262158	0.82663	0.31714	0.751137	NA		Ultimate	BIOFNBDB_58398	0.0311442	-0.913203	1.69413	-0.539038	0.589861	NA		Ultimate	BIOFNBDB_907069	1.70292	-1.29883	0.92969	-1.39706	0.162395	NA
Flye	ANEFFJCL_171382	2.55963	-0.120957	1.10134	-0.109827	0.912546	NA		Ultimate	BIOFNBDB_58399	0.262979	1.21712	1.7364	0.700944	0.483338	NA		Ultimate	BIOFNBDB_907073	1.88396	-1.4634	1.10481	-1.32456	0.185316	NA
Flye	ANEFFJCL_171383	0.0865723	0.530218	1.07665	0.49247	0.622387	NA		Ultimate	BIOFNBDB_58400	0	NA	NA	NA	NA	NA		Ultimate	BIOFNBDB_907075	2.9013	-0.358411	0.958843	-0.373796	0.708556	NA
Flye	ANEFFJCL_171384	0	NA	NA	NA	NA	NA		Ultimate	BIOFNBDB_58401	0.187129	0.0663796	1.75866	0.0377443	0.969892	NA		Ultimate	BIOFNBDB_907079	3.36045	-1.13568	1.08148	-1.05012	0.293663	NA
Flye	ANEFFJCL_171385	0.77974	1.05345	1.2188	0.864335	0.387404	NA		Ultimate	BIOFNBDB_58402	1.83907	-0.830117	0.967302	-0.858178	0.390794	NA		Ultimate	BIOFNBDB_907080	3.19047	-1.34425	0.83355	-1.61268	0.106815	NA
Flye	ANEFFJCL_171386	0	NA	NA	NA	NA	NA		Ultimate	BIOFNBDB_58403	1.62618	-0.594682	1.40681	-0.422718	0.672501	NA		Ultimate	BIOFNBDB_907082	2.9318	0.260651	0.996303	0.261619	0.793615	NA
Flye	ANEFFJCL_171387	1.81178	-0.342008	1.20822	-0.283068	0.777125	NA		Ultimate	BIOFNBDB_58404	1.92072	-1.61707	1.25958	-1.28382	0.199204	NA		Ultimate	BIOFNBDB_907086	3.63416	0.746536	1.00475	0.743007	0.457478	NA
Flye	ANEFFJCL_171391	0.0499331	-0.269565	1.07872	-0.249893	0.80267	NA		Ultimate	BIOFNBDB_58405	0.882097	-3.83982	1.57099	-2.44421	0.014517	NA		Ultimate	BIOFNBDB_907090	3.47276	0.417114	1.18813	0.351066	0.725539	NA
Flye	ANEFFJCL_171395	0	NA	NA	NA	NA	NA		Ultimate	BIOFNBDB_58406	0	NA	NA	NA	NA	NA		Ultimate	BIOFNBDB_907091	0.0344902	0.803175	1.72276	0.466215	0.641061	NA
Flye	ANEFFJCL_171401	0.97981	-0.704696	1.14979	-0.61289	0.539949	NA		Ultimate	BIOFNBDB_58407	2.44526	-2.8334	1.27943	-2.21458	0.0267888	NA		Ultimate	BIOFNBDB_907096	1.13003	0.312237	1.27241	0.24539	0.806154	NA
Flye	ANEFFJCL_171403	2.51631	-1.07967	1.16725	-0.924967	0.354983	NA		Ultimate	BIOFNBDB_58408	1.22254	-0.653432	1.42521	-0.458482	0.646606	NA		Ultimate	BIOFNBDB_907098	1.25692	0.841822	1.14852	0.732959	0.463584	NA
Flye	ANEFFJCL_171404	1.33392	0.252836	1.24327	0.203364	0.838851	NA		Ultimate	BIOFNBDB_58409	0.978433	-1.17102	1.46567	-0.798965	0.424311	NA		Ultimate	BIOFNBDB_907100	2.61985	0.027023	0.890313	0.0303522	0.975786	NA
Flye	ANEFFJCL_171405	1.64837	0.561711	0.938348	0.598618	0.549428	NA		Ultimate	BIOFNBDB_58410	1.6078	-0.429885	1.24614	-0.344973	0.730115	NA		Ultimate	BIOFNBDB_907105	2.73542	-0.254695	0.891722	-0.285621	0.775168	NA
Flye	ANEFFJCL_171406	1.13963	-1.32965	1.23207	-1.07921	0.280496	NA		Ultimate	BIOFNBDB_58411	0	NA	NA	NA	NA	NA		Ultimate	BIOFNBDB_907106	3.52895	-0.733216	0.805609	-0.910139	0.362749	NA
Flye	ANEFFJCL_171417	1.88452	-0.696831	1.19565	-0.582808	0.560023	NA		Ultimate	BIOFNBDB_58412	1.18792	1.03014	1.38357	0.744555	0.456541	NA		Ultimate	BIOFNBDB_907108	2.00038	0.139724	1.01351	0.137862	0.89035	NA
Flye	ANEFFJCL_171418	0.135413	-0.881139	1.11211	-0.79231	0.42818	NA		Ultimate	BIOFNBDB_58413	0	NA	NA	NA	NA	NA		Ultimate	BIOFNBDB_907109	2.74322	0.243739	0.828462	0.294206	0.7686	NA
Flye	ANEFFJCL_171419	0.050392	-0.858214	1.08401	-0.791701	0.428535	NA		Ultimate	BIOFNBDB_58414	0	NA	NA	NA	NA	NA		Ultimate	BIOFNBDB_907110	2.04158	-0.0464895	1.05969	-0.043871	0.965007	NA
Flye	ANEFFJCL_171420	0.0346289	0.460187	1.03809	0.443303	0.657547	NA		Ultimate	BIOFNBDB_58415	0	NA	NA	NA	NA	NA		Ultimate	BIOFNBDB_907111	3.98411	0.146616	0.804383	0.182272	0.855369	NA
Flye	ANEFFJCL_171421	0.572745	-0.155004	1.22758	-0.126268	0.89952	NA		Ultimate	BIOFNBDB_58416	0	NA	NA	NA	NA	NA		Ultimate	BIOFNBDB_907114	1.46968	0.605664	1.50107	0.403488	0.686589	NA
Flye	ANEFFJCL_171422	0.372145	-0.445114	1.22133	-0.364449	0.715523	NA		Ultimate	BIOFNBDB_58417	0	NA	NA	NA	NA	NA		Ultimate	BIOFNBDB_907115	1.34248	0.291088	1.00266	0.290317	0.771574	NA
Flye	ANEFFJCL_171423	0.0755881	-1.06601	1.09639	-0.972295	0.330904	NA		Ultimate	BIOFNBDB_58418	0	NA	NA	NA	NA	NA		Ultimate	BIOFNBDB_907116	0.26869	-1.83815	1.70419	-1.07861	0.280764	NA
Flye	ANEFFJCL_171424	0.264103	0.135672	1.19157	0.113859	0.909349	NA		Ultimate	BIOFNBDB_58419	0	NA	NA	NA	NA	NA		Ultimate	BIOFNBDB_907117	0.771044	3.18013	1.72549	1.84303	0.0653243	NA
Flye	ANEFFJCL_171426	0.826736	-3.00202	1.15036	-2.60964	0.00906363	NA		Ultimate	BIOFNBDB_58460	0.51006	-1.17826	1.63604	-0.720188	0.471409	NA		Ultimate	BIOFNBDB_907119	1.66032	-0.215967	1.10659	-0.195165	0.845264	NA
Flye	ANEFFJCL_171427	0.352023	-0.883685	1.18575	-0.745254	0.456118	NA		Ultimate	BIOFNBDB_58467	3.01316	-0.208686	1.31584	-0.158595	0.873988	NA		Ultimate	BIOFNBDB_907120	3.20366	-0.725857	0.940062	-0.772137	0.440033	NA
Flye	ANEFFJCL_171440	4.40585	-1.14761	1.04898	-1.09403	0.273943	NA		Ultimate	BIOFNBDB_58469	1.5706	-1.97408	1.39913	-1.41093	0.158265	NA		Ultimate	BIOFNBDB_907121	1.88888	-0.758842	1.19692	-0.633994	0.526085	NA
Flye	ANEFFJCL_171444	5.0728	0.540674	0.980667	0.551333	0.581406	NA		Ultimate	BIOFNBDB_58470	0.999105	-1.61214	1.32845	-1.21355	0.22492	NA		Ultimate	BIOFNBDB_907122	0	NA	NA	NA	NA	NA
Flye	ANEFFJCL_171452	0.236732	0.588373	1.10475	0.532584	0.594321	NA		Ultimate	BIOFNBDB_58471	0.761927	-0.959114	1.4345	-0.668605	0.503748	NA		Ultimate	BIOFNBDB_907123	0	NA	NA	NA	NA	NA
Flye	ANEFFJCL_171453	0.025196	-0.519786	1.05817	-0.491213	0.623276	NA		Ultimate	BIOFNBDB_58481	3.06754	-0.751051	1.67099	-0.449465	0.653096	NA		Ultimate	BIOFNBDB_907124	2.15409	-0.239565	1.01695	-0.235571	0.813766	NA
Flye	ANEFFJCL_171454	0.200847	0.498142	1.05991	0.469987	0.638365	NA		Ultimate	BIOFNBDB_58486	3.15685	0.829603	1.47896	0.560936	0.574841	NA		Ultimate	BIOFNBDB_907126	2.57705	0.287804	0.977901	0.294308	0.768523	NA
Flye	ANEFFJCL_171456	0	NA	NA	NA	NA	NA		Ultimate	BIOFNBDB_58491	2.32324	-1.2643	1.37766	-0.917712	0.35877	NA		Ultimate	BIOFNBDB_907127	0.545756	-1.28423	1.54993	-0.828569	0.407348	NA
Flye	ANEFFJCL_171457	0	NA	NA	NA	NA	NA		Ultimate	BIOFNBDB_58496	0.0836754	-0.398059	1.72315	-0.231006	0.81731	NA		Ultimate	BIOFNBDB_907128	1.59698	0.798955	1.24739	0.640501	0.521847	NA
Flye	ANEFFJCL_171459	1.41603	1.64068	1.2163	1.34891	0.177364	NA		Ultimate	BIOFNBDB_58497	0.0138408	0.647191	1.62486	0.398306	0.690405	NA		Ultimate	BIOFNBDB_907129	2.25774	-1.23741	0.872937	-1.41753	0.156329	NA
Flye	ANEFFJCL_171460	0	NA	NA	NA	NA	NA		Ultimate	BIOFNBDB_58498	1.34512	-2.0239	1.48586	-1.36211	0.173164	NA		Ultimate	BIOFNBDB_907131	1.50162	1.44461	1.06892	1.35147	0.176544	NA
Flye	ANEFFJCL_171461	0.335781	0.544197	1.25534	0.433505	0.664648	NA		Ultimate	BIOFNBDB_58500	0.599624	0.125821	1.61205	0.0780508	0.937788	NA		Ultimate	BIOFNBDB_907132	0.289204	2.42664	1.79687	1.35048	0.176862	NA
Flye	ANEFFJCL_171462	0.316983	0.918429	1.20867	0.759866	0.447334	NA		Ultimate	BIOFNBDB_58503	1.02378	-0.497693	1.27107	-0.391554	0.695388	NA		Ultimate	BIOFNBDB_907133	3.06169	-0.0446151	1.24104	-0.0359498	0.971322	NA
Flye	ANEFFJCL_171463	0.0758228	0.509866	1.0662	0.47821	0.632501	NA		Ultimate	BIOFNBDB_58504	0.225338	0.872122	1.66769	0.522952	0.601008	NA		Ultimate	BIOFNBDB_907134	0.44811	-0.684912	1.72584	-0.396856	0.691473	NA
Flye	ANEFFJCL_171464	0	NA	NA	NA	NA	NA		Ultimate	BIOFNBDB_58505	0.631431	-0.715028	1.348	-0.530437	0.595809	NA		Ultimate	BIOFNBDB_907135	0.216874	0.131671	1.83521	0.0717471	0.942803	NA
Flye	ANEFFJCL_171465	0.0838377	0.516225	1.06953	0.482667	0.629332	NA		Ultimate	BIOFNBDB_58513	1.04629	3.1215	1.6652	1.87455	0.060855	NA		Ultimate	BIOFNBDB_907136	3.27015	-1.46064	0.955822	-1.52815	0.126476	NA
Flye	ANEFFJCL_171466	0	NA	NA	NA	NA	NA		Ultimate	BIOFNBDB_58515	0.389894	2.02871	1.75176	1.15809	0.246826	NA		Ultimate	BIOFNBDB_907138	3.00986	1.03303	1.31808	0.783733	0.433197	NA
Flye	ANEFFJCL_171467	0.321583	0.925514	1.20953	0.765185	0.444161	NA		Ultimate	BIOFNBDB_58516	0.697482	0.799108	1.56223	0.511518	0.608989	NA		Ultimate	BIOFNBDB_907139	3.4248	1.50181	1.33777	1.12262	0.261601	NA
Flye	ANEFFJCL_171468	0.569298	0.685828	1.24551	0.550639	0.581881	NA		Ultimate	BIOFNBDB_58517	0.542847	2.82657	1.6932	1.66937	0.0950446	NA		Ultimate	BIOFNBDB_907141	0.909709	0.812385	1.27115	0.639095	0.522761	NA
Flye	ANEFFJCL_171469	0.0715742	-0.330581	1.09166	-0.302824	0.762024	NA		Ultimate	BIOFNBDB_58518	1.09349	2.88248	1.6854	1.71027	0.0872162	NA		Ultimate	BIOFNBDB_907142	3.44384	1.47264	1.23289	1.19446	0.232298	NA
Flye	ANEFFJCL_171470	0	NA	NA	NA	NA	NA		Ultimate	BIOFNBDB_58519	1.61157	1.27025	1.18119	1.07539	0.282198	NA		Ultimate	BIOFNBDB_907143	0	NA	NA	NA	NA	NA
Flye	ANEFFJCL_171471	0	NA	NA	NA	NA	NA		Ultimate	BIOFNBDB_58520	0.0697316	0.881033	1.67019	0.527506	0.597842	NA		Ultimate	BIOFNBDB_907144	3.20001	0.283692	0.84164	0.33707	0.736064	NA
Flye	ANEFFJCL_171472	0	NA	NA	NA	NA	NA		Ultimate	BIOFNBDB_58521	0.159798	-0.607735	1.72698	-0.351906	0.724909	NA		Ultimate	BIOFNBDB_907145	0.200904	1.62552	1.83564	0.885535	0.375868	NA
Flye	ANEFFJCL_171473	0	NA	NA	NA	NA	NA		Ultimate	BIOFNBDB_58522	2.20518	1.10458	0.993872	1.11139	0.266398	NA		Ultimate	BIOFNBDB_907147	1.20638	-0.825917	1.09965	-0.751075	0.452608	NA
Flye	ANEFFJCL_171474	0	NA	NA	NA	NA	NA		Ultimate	BIOFNBDB_58523	0.543987	-0.858205	1.35956	-0.631237	0.527886	NA		Ultimate	BIOFNBDB_907148	0.107493	-1.89674	1.80841	-1.04885	0.294249	NA
Flye	ANEFFJCL_171476	2.68871	-1.20655	0.826868	-1.45918	0.144516	NA		Ultimate	BIOFNBDB_58524	0.324907	1.76651	1.76065	1.00333	0.315703	NA		Ultimate	BIOFNBDB_907149	0.427517	-1.78265	1.71442	-1.03979	0.298436	NA
Flye	ANEFFJCL_171478	3.14709	-1.68229	1.03328	-1.62811	0.103502	NA		Ultimate	BIOFNBDB_58525	1.21307	0.455873	1.66779	0.27334	0.784592	NA		Ultimate	BIOFNBDB_907150	0.679488	1.46945	1.41486	1.03859	0.298997	NA
Flye	ANEFFJCL_171481	4.64896	-1.41924	0.988898	-1.43518	0.151236	NA		Ultimate	BIOFNBDB_58526	1.57094	0.360989	1.04156	0.346587	0.728902	NA		Ultimate	BIOFNBDB_907151	1.46848	0.26262	1.04098	0.252283	0.800823	NA
Flye	ANEFFJCL_171482	4.05393	-0.516418	0.936642	-0.55135	0.581393	NA		Ultimate	BIOFNBDB_58527	0.313941	-0.111446	1.69516	-0.0657432	0.947582	NA		Ultimate	BIOFNBDB_907152	1.40475	-1.74181	1.15805	-1.50408	0.13256	NA
Flye	ANEFFJCL_171483	0.497205	-0.493899	1.26576	-0.390201	0.696388	NA		Ultimate	BIOFNBDB_58528	0.0937398	-0.31563	1.73383	-0.182042	0.855549	NA		Ultimate	BIOFNBDB_907153	1.95158	-0.0509506	1.05395	-0.0483424	0.961443	NA
Flye	ANEFFJCL_171484	2.00855	-1.06514	1.00478	-1.06007	0.289111	NA		Ultimate	BIOFNBDB_58529	0.643879	2.82295	1.69309	1.66734	0.0954476	NA		Ultimate	BIOFNBDB_907154	1.85926	-0.547167	1.02691	-0.532829	0.594152	NA
Flye	ANEFFJCL_171485	2.06073	-2.36983	1.0026	-2.36368	0.0180943	NA		Ultimate	BIOFNBDB_58530	0.670586	-0.671315	1.59191	-0.421704	0.673241	NA		Ultimate	BIOFNBDB_907155	0.84206	-0.17793	1.55082	-0.114733	0.908657	NA
Flye	ANEFFJCL_171486	1.69459	-1.01932	1.12707	-0.904402	0.365782	NA		Ultimate	BIOFNBDB_58531	0.194078	1.82423	1.75913	1.03701	0.299732	NA		Ultimate	BIOFNBDB_907156	0.432205	-0.322079	1.75624	-0.183391	0.854491	NA
Flye	ANEFFJCL_171487	3.14075	-0.750986	0.902586	-0.832038	0.405387	NA		Ultimate	BIOFNBDB_58532	0.187328	0.266545	1.73452	0.153671	0.877869	NA		Ultimate	BIOFNBDB_907157	0.856411	0.140144	1.5215	0.0921093	0.926611	NA
Flye	ANEFFJCL_171488	3.15896	-0.860984	0.958813	-0.897968	0.369202	NA		Ultimate	BIOFNBDB_58533	0.103907	0.944746	1.68647	0.560191	0.575349	NA		Ultimate	BIOFNBDB_907158	1.00168	-0.636546	1.42647	-0.446237	0.655426	NA
Flye	ANEFFJCL_171489	0.301251	-0.529681	1.25615	-0.421669	0.673267	NA		Ultimate	BIOFNBDB_58534	0.081236	0.919354	1.6803	0.547138	0.584284	NA		Ultimate	BIOFNBDB_907159	0.449884	-1.85338	1.79383	-1.0332	0.301512	NA
Flye	ANEFFJCL_171490	4.4725	-1.5956	0.898753	-1.77535	0.0758407	NA		Ultimate	BIOFNBDB_58535	0.234351	-1.60445	1.61144	-0.995664	0.319414	NA		Ultimate	BIOFNBDB_907160	0.5913	-1.49747	1.37035	-1.09276	0.274499	NA
Flye	ANEFFJCL_171491	0.183649	-1.1595	1.24585	-0.93069	0.352014	NA		Ultimate	BIOFNBDB_58536	1.94833	1.12768	1.16099	0.971317	0.331391	NA		Ultimate	BIOFNBDB_907161	1.19303	0.697121	1.35988	0.512636	0.608206	NA
Flye	ANEFFJCL_171492	1.09216	-1.15781	1.01195	-1.14414	0.252566	NA		Ultimate	BIOFNBDB_58537	0.409723	1.01459	1.6343	0.620811	0.534724	NA		Ultimate	BIOFNBDB_907162	0.69303	-1.12484	1.54508	-0.728018	0.466602	NA
Flye	ANEFFJCL_171493	2.24257	-1.01877	1.25498	-0.811782	0.416917	NA		Ultimate	BIOFNBDB_58538	2.83024	-1.18036	0.997371	-1.18348	0.236621	NA		Ultimate	BIOFNBDB_907164	0.821943	0.584271	1.42605	0.409714	0.682016	NA
Flye	ANEFFJCL_171494	2.07212	-1.54877	1.00377	-1.54296	0.122841	NA		Ultimate	BIOFNBDB_58539	1.76664	-0.27622	1.37315	-0.201158	0.840575	NA		Ultimate	BIOFNBDB_907165	0.819764	-1.04736	1.6432	-0.637393	0.523869	NA
Flye	ANEFFJCL_171495	0.845441	0.209136	1.2585	0.166179	0.868016	NA		Ultimate	BIOFNBDB_58540	1.14871	-0.58874	1.17185	-0.502401	0.615385	NA		Ultimate	BIOFNBDB_907166	0.124441	1.32967	1.82349	0.729188	0.465887	NA
Flye	ANEFFJCL_171496	0.0369453	-0.658978	1.06991	-0.615922	0.537946	NA		Ultimate	BIOFNBDB_58541	1.86859	0.513193	1.02004	0.503112	0.614885	NA		Ultimate	BIOFNBDB_907168	0.281975	-1.81964	1.83548	-0.99137	0.321505	NA
Flye	ANEFFJCL_171498	4.53921	-0.306211	1.12258	-0.272774	0.785027	NA		Ultimate	BIOFNBDB_58542	0.583538	0.184447	1.67175	0.110332	0.912146	NA		Ultimate	BIOFNBDB_907171	0.490858	-0.136407	1.4557	-0.0937057	0.925343	NA
Flye	ANEFFJCL_171499	3.5962	-0.635251	1.00952	-0.629258	0.52918	NA		Ultimate	BIOFNBDB_58543	1.65162	-0.607223	1.05842	-0.573707	0.566166	NA		Ultimate	BIOFNBDB_907172	1.17916	-0.747788	1.07031	-0.698666	0.484761	NA
Flye	ANEFFJCL_171500	1.94753	-0.573446	1.16928	-0.490424	0.623834	NA		Ultimate	BIOFNBDB_58544	0.225232	-0.850409	1.71259	-0.496564	0.619497	NA		Ultimate	BIOFNBDB_907174	1.88631	0.404422	1.23658	0.327049	0.743631	NA
Flye	ANEFFJCL_171504	1.97146	-0.61687	0.985409	-0.626004	0.531312	NA		Ultimate	BIOFNBDB_58550	2.94902	4.64372	1.51578	3.06358	0.00218709	NA		Ultimate	BIOFNBDB_907176	2.3482	0.334569	1.39366	0.240064	0.81028	NA
Flye	ANEFFJCL_171505	0.867282	0.0219918	1.26259	0.017418	0.986103	NA		Ultimate	BIOFNBDB_58555	0.939727	0.275583	1.07541	0.256259	0.797751	NA		Ultimate	BIOFNBDB_907177	1.97619	-1.27575	1.05526	-1.20894	0.226685	NA
Flye	ANEFFJCL_171506	0.739062	-0.247927	1.26119	-0.196581	0.844155	NA		Ultimate	BIOFNBDB_58556	1.16097	0.181818	1.24483	0.146058	0.883875	NA		Ultimate	BIOFNBDB_907178	0.800477	0.742532	1.75157	0.423923	0.671622	NA
Flye	ANEFFJCL_171507	0.905281	-0.349498	1.20968	-0.288918	0.772644	NA		Ultimate	BIOFNBDB_58557	0.899219	1.88664	1.40886	1.33913	0.180529	NA		Ultimate	BIOFNBDB_907179	1.07611	0.274379	1.17279	0.233953	0.815021	NA
Flye	ANEFFJCL_171508	2.47845	-0.248085	1.15428	-0.214927	0.829824	NA		Ultimate	BIOFNBDB_58558	2.27395	0.810407	0.993848	0.815424	0.41483	NA		Ultimate	BIOFNBDB_907180	0.0689515	-1.55717	1.80169	-0.864282	0.387433	NA
Flye	ANEFFJCL_171509	1.89777	0.111523	1.21294	0.0919447	0.926742	NA		Ultimate	BIOFNBDB_58561	1.29025	-0.109097	1.31865	-0.0827337	0.934063	NA		Ultimate	BIOFNBDB_907181	0	NA	NA	NA	NA	NA
Flye	ANEFFJCL_171510	0.583539	0.305888	1.26564	0.241687	0.809023	NA		Ultimate	BIOFNBDB_58562	1.99495	0.520131	0.979359	0.531093	0.595354	NA		Ultimate	BIOFNBDB_907182	0	NA	NA	NA	NA	NA
Flye	ANEFFJCL_171512	1.09724	0.108672	1.10658	0.0982053	0.921769	NA		Ultimate	BIOFNBDB_58564	0.225221	0.126236	1.72534	0.0731658	0.941674	NA		Ultimate	BIOFNBDB_907183	0.0689515	-1.55717	1.80169	-0.864282	0.387433	NA
Flye	ANEFFJCL_171513	2.97836	0.292744	1.00704	0.290699	0.771282	NA		Ultimate	BIOFNBDB_58565	0.239179	1.12843	1.72613	0.653735	0.513282	NA		Ultimate	BIOFNBDB_907184	0.260047	-0.316579	1.83489	-0.172533	0.863019	NA
Flye	ANEFFJCL_171514	1.7245	1.25691	1.23945	1.01409	0.31054	NA		Ultimate	BIOFNBDB_58568	0.907951	0.0404889	1.34577	0.0300861	0.975998	NA		Ultimate	BIOFNBDB_907185	0.251239	-2.40247	1.7738	-1.35442	0.175602	NA
Flye	ANEFFJCL_171515	1.08733	0.55473	1.2386	0.447869	0.654247	NA		Ultimate	BIOFNBDB_58569	2.22193	1.47906	1.27156	1.16318	0.244756	NA		Ultimate	BIOFNBDB_907186	1.07063	0.326423	1.7706	0.184357	0.853733	NA
Flye	ANEFFJCL_171516	3.02068	-0.347958	1.16789	-0.297937	0.765751	NA		Ultimate	BIOFNBDB_58570	0.423391	1.88308	1.75826	1.07099	0.284174	NA		Ultimate	BIOFNBDB_907187	0.470151	1.18659	1.80439	0.657615	0.510785	NA
Flye	ANEFFJCL_171519	4.96904	-0.263658	1.17713	-0.223984	0.82277	NA		Ultimate	BIOFNBDB_58571	2.08529	0.215677	1.1988	0.179911	0.857222	NA		Ultimate	BIOFNBDB_907188	0.0358311	-1.05062	1.78639	-0.588126	0.556447	NA
Flye	ANEFFJCL_171521	1.45472	-0.950706	1.12573	-0.844521	0.398378	NA		Ultimate	BIOFNBDB_58573	0.420055	2.63128	1.70905	1.53961	0.123655	NA		Ultimate	BIOFNBDB_907189	0.482908	0.410773	1.83518	0.223832	0.822888	NA
Flye	ANEFFJCL_171522	0.850415	-0.300429	1.24499	-0.24131	0.809315	NA		Ultimate	BIOFNBDB_58574	0.225388	1.65575	1.76088	0.9403	0.347064	NA		Ultimate	BIOFNBDB_907190	0.0344758	-1.02846	1.78552	-0.576	0.564615	NA
Flye	ANEFFJCL_171523	0.11152	0.54129	1.0821	0.500221	0.616919	NA		Ultimate	BIOFNBDB_58575	0.365057	0.0713382	1.6918	0.0421669	0.966366	NA		Ultimate	BIOFNBDB_907191	0.0223295	0.725276	1.72102	0.421423	0.673446	NA
Flye	ANEFFJCL_171524	0.758393	0.285014	1.2622	0.225807	0.821352	NA		Ultimate	BIOFNBDB_58576	0.693294	1.56417	1.44142	1.08516	0.277852	NA		Ultimate	BIOFNBDB_907192	0.0344758	-1.02846	1.78552	-0.576	0.564615	NA
Flye	ANEFFJCL_171525	0.0419188	0.458194	1.03688	0.441899	0.658563	NA		Ultimate	BIOFNBDB_58577	0.19548	-0.378122	1.76037	-0.214796	0.829926	NA		Ultimate	BIOFNBDB_907193	2.30303	1.16536	1.83366	0.635537	0.525078	NA
Flye	ANEFFJCL_171526	0.65796	-0.418182	1.2462	-0.335566	0.737198	NA		Ultimate	BIOFNBDB_58579	0.491231	-3.46596	1.64154	-2.1114	0.0347378	NA		Ultimate	BIOFNBDB_907194	1.34594	-0.553202	1.66168	-0.332917	0.739197	NA
Flye	ANEFFJCL_171527	0.0751292	-0.593835	1.096	-0.541819	0.587943	NA		Ultimate	BIOFNBDB_58580	0.625296	-1.96663	1.64878	-1.19278	0.232955	NA		Ultimate	BIOFNBDB_907195	0	NA	NA	NA	NA	NA
Flye	ANEFFJCL_171529	0.707824	0.326578	1.2397	0.263433	0.792217	NA		Ultimate	BIOFNBDB_58582	1.40285	-2.906	1.30525	-2.2264	0.0259872	NA		Ultimate	BIOFNBDB_907196	0	NA	NA	NA	NA	NA
Flye	ANEFFJCL_171530	3.91075	0.12607	1.03648	0.121633	0.90319	NA		Ultimate	BIOFNBDB_58583	0.61279	-3.92106	1.59308	-2.46132	0.0138428	NA		Ultimate	BIOFNBDB_907197	0	NA	NA	NA	NA	NA
Flye	ANEFFJCL_171531	2.39933	-0.449593	1.14913	-0.391246	0.695615	NA		Ultimate	BIOFNBDB_58584	1.1858	-3.00417	1.44338	-2.08134	0.0374032	NA		Ultimate	BIOFNBDB_907198	0	NA	NA	NA	NA	NA
Flye	ANEFFJCL_171532	0.201345	-0.38134	1.11692	-0.341422	0.732786	NA		Ultimate	BIOFNBDB_58588	2.56388	-2.65576	1.51512	-1.75284	0.0796292	NA		Ultimate	BIOFNBDB_907199	0	NA	NA	NA	NA	NA
Flye	ANEFFJCL_171533	0	NA	NA	NA	NA	NA		Ultimate	BIOFNBDB_58589	1.4601	-2.1965	1.19459	-1.83871	0.0659573	NA		Ultimate	BIOFNBDB_907200	0.163206	-0.660105	1.81271	-0.364153	0.715744	NA
Flye	ANEFFJCL_171534	0.493746	-0.519262	1.26944	-0.409048	0.682504	NA		Ultimate	BIOFNBDB_58590	2.08542	-2.88043	1.62443	-1.7732	0.076196	NA		Ultimate	BIOFNBDB_907201	1.17963	2.25589	1.81661	1.24182	0.214304	NA
Flye	ANEFFJCL_171535	0.546186	0.523634	1.25344	0.417759	0.676123	NA		Ultimate	BIOFNBDB_58591	2.88038	-3.42673	1.45406	-2.35667	0.0184395	NA		Ultimate	BIOFNBDB_907202	0	NA	NA	NA	NA	NA
Flye	ANEFFJCL_171539	0.330472	-0.174509	1.25382	-0.139182	0.889306	NA		Ultimate	BIOFNBDB_58593	1.4887	-2.95416	1.54007	-1.9182	0.0550856	NA		Ultimate	BIOFNBDB_907203	0	NA	NA	NA	NA	NA
Flye	ANEFFJCL_171540	0	NA	NA	NA	NA	NA		Ultimate	BIOFNBDB_58594	0.0847534	-1.03967	1.71881	-0.60488	0.545259	NA		Ultimate	BIOFNBDB_907204	0.101479	1.0025	1.77352	0.56526	0.571897	NA
Flye	ANEFFJCL_171541	0	NA	NA	NA	NA	NA		Ultimate	BIOFNBDB_58595	1.94321	-2.08967	1.19176	-1.75344	0.0795274	NA		Ultimate	BIOFNBDB_907205	0.557257	-1.30276	1.36232	-0.95628	0.338931	NA
Flye	ANEFFJCL_171542	2.38764	-2.43014	1.04398	-2.32778	0.019924	NA		Ultimate	BIOFNBDB_58596	1.55344	0.269201	1.08786	0.247459	0.804553	NA		Ultimate	BIOFNBDB_907206	0.0716623	-1.58233	1.80228	-0.877956	0.379968	NA
Flye	ANEFFJCL_171543	2.0266	-1.37229	1.20488	-1.13894	0.254726	NA		Ultimate	BIOFNBDB_58597	0.549726	-0.628272	1.45183	-0.432744	0.665201	NA		Ultimate	BIOFNBDB_907207	0.235076	0.917264	1.75358	0.523081	0.600918	NA
Flye	ANEFFJCL_171544	0.540144	-2.04823	1.26976	-1.61309	0.106725	NA		Ultimate	BIOFNBDB_58599	0.510006	-0.628345	1.42512	-0.440907	0.659281	NA		Ultimate	BIOFNBDB_907208	0	NA	NA	NA	NA	NA
Flye	ANEFFJCL_171545	0.226043	-0.0072329	1.10456	-0.00654819	0.994775	NA		Ultimate	BIOFNBDB_58601	2.18308	-1.64305	1.09008	-1.50727	0.131742	NA		Ultimate	BIOFNBDB_907209	0	NA	NA	NA	NA	NA
Flye	ANEFFJCL_171546	0.611511	-0.279331	1.23602	-0.225992	0.821208	NA		Ultimate	BIOFNBDB_58602	0.719042	-1.20692	1.1908	-1.01354	0.310802	NA		Ultimate	BIOFNBDB_907210	0	NA	NA	NA	NA	NA
Flye	ANEFFJCL_171547	0	NA	NA	NA	NA	NA		Ultimate	BIOFNBDB_58604	0.853128	-2.26213	1.2672	-1.78514	0.0742389	NA		Ultimate	BIOFNBDB_907211	0.0446591	0.866325	1.73939	0.498064	0.618439	NA
Flye	ANEFFJCL_171548	0.277065	-1.04594	1.25617	-0.832645	0.405045	NA		Ultimate	BIOFNBDB_58606	0.16433	1.0471	1.70826	0.612963	0.539901	NA		Ultimate	BIOFNBDB_907212	0	NA	NA	NA	NA	NA
Flye	ANEFFJCL_171549	0.430887	-1.30567	1.27019	-1.02793	0.303982	NA		Ultimate	BIOFNBDB_58607	0.353299	-0.804077	1.57986	-0.508954	0.610785	NA		Ultimate	BIOFNBDB_907213	1.93706	0.440801	1.26797	0.347643	0.728109	NA
Flye	ANEFFJCL_171550	0.962648	0.5312	1.26499	0.419923	0.674541	NA		Ultimate	BIOFNBDB_58608	0.0449302	0.826288	1.65392	0.499594	0.617361	NA		Ultimate	BIOFNBDB_907214	0.106138	-1.88793	1.80826	-1.04406	0.296459	NA
Flye	ANEFFJCL_171551	0	NA	NA	NA	NA	NA		Ultimate	BIOFNBDB_58609	3.16711	0.82502	1.35549	0.608652	0.542755	NA		Ultimate	BIOFNBDB_907215	0	NA	NA	NA	NA	NA
Flye	ANEFFJCL_171552	0.348346	-0.23507	1.2116	-0.194016	0.846163	NA		Ultimate	BIOFNBDB_58611	2.87494	-0.727514	1.15962	-0.627372	0.530416	NA		Ultimate	BIOFNBDB_907216	0	NA	NA	NA	NA	NA
Flye	ANEFFJCL_171553	1.01504	-1.61462	1.07264	-1.50527	0.132254	NA		Ultimate	BIOFNBDB_58612	2.59372	-0.797553	1.12026	-0.711932	0.476507	NA		Ultimate	BIOFNBDB_907217	0.845248	-0.890403	1.50831	-0.59033	0.55497	NA
Flye	ANEFFJCL_171554	0.74322	-1.84633	1.22729	-1.50439	0.13248	NA		Ultimate	BIOFNBDB_58613	0.713161	-1.75918	1.39219	-1.26361	0.20637	NA		Ultimate	BIOFNBDB_907218	0.380273	-1.21876	1.7184	-0.709238	0.478177	NA
Flye	ANEFFJCL_171556	0.528395	-1.56607	1.23165	-1.27152	0.203544	NA		Ultimate	BIOFNBDB_58615	0.423945	0.572241	1.64481	0.347907	0.72791	NA		Ultimate	BIOFNBDB_907219	0.278613	-1.53455	1.52266	-1.00781	0.313548	NA
Flye	ANEFFJCL_171558	2.33218	-1.24419	1.2659	-0.982853	0.32568	NA		Ultimate	BIOFNBDB_58616	0.912588	-1.23566	1.33112	-0.928287	0.353259	NA		Ultimate	BIOFNBDB_907220	0.0942544	0.969152	1.76624	0.548709	0.583205	NA
Flye	ANEFFJCL_171561	5.38663	-1.19478	1.13061	-1.05677	0.290619	NA		Ultimate	BIOFNBDB_58617	3.23901	-1.23838	1.42723	-0.867683	0.385568	NA		Ultimate	BIOFNBDB_907221	0.0867886	0.957563	1.76356	0.542972	0.587149	NA
Flye	ANEFFJCL_171563	3.40482	-1.77905	1.02669	-1.7328	0.0831316	NA		Ultimate	BIOFNBDB_58619	2.25414	-1.15716	1.00826	-1.14769	0.251098	NA		Ultimate	BIOFNBDB_907222	0	NA	NA	NA	NA	NA
Flye	ANEFFJCL_171564	0.179016	-0.165288	1.14474	-0.14439	0.885193	NA		Ultimate	BIOFNBDB_58621	2.8843	-1.62721	1.09227	-1.48975	0.136291	NA		Ultimate	BIOFNBDB_907223	0	NA	NA	NA	NA	NA
Flye	ANEFFJCL_171565	3.85964	-1.10618	1.14082	-0.969643	0.332224	NA		Ultimate	BIOFNBDB_58622	3.00009	-0.65413	0.850459	-0.76915	0.441805	NA		Ultimate	BIOFNBDB_907224	0.0689515	-1.55717	1.80169	-0.864282	0.387433	NA
Flye	ANEFFJCL_171566	3.16459	-1.35742	1.05389	-1.28801	0.197742	NA		Ultimate	BIOFNBDB_58623	1.0689	0.911385	1.37784	0.661459	0.508318	NA		Ultimate	BIOFNBDB_907225	0.0867886	0.957563	1.76356	0.542972	0.587149	NA
Flye	ANEFFJCL_171567	3.11312	0.114526	1.26517	0.0905219	0.927873	NA		Ultimate	BIOFNBDB_58624	0.207561	-0.441727	1.72575	-0.255962	0.79798	NA		Ultimate	BIOFNBDB_907226	0.0358311	-1.05062	1.78639	-0.588126	0.556447	NA
Flye	ANEFFJCL_171568	3.5633	-1.49303	1.0972	-1.36076	0.17359	NA		Ultimate	BIOFNBDB_58625	0.5432	-1.10299	1.58404	-0.696315	0.486232	NA		Ultimate	BIOFNBDB_907227	0	NA	NA	NA	NA	NA
Flye	ANEFFJCL_171569	5.2483	-0.982197	1.18195	-0.830996	0.405976	NA		Ultimate	BIOFNBDB_58626	0	NA	NA	NA	NA	NA		Ultimate	BIOFNBDB_907228	0.112375	1.01019	1.77511	0.569085	0.569298	NA
Flye	ANEFFJCL_171571	1.64061	-2.21794	1.25432	-1.76823	0.0770218	NA		Ultimate	BIOFNBDB_58627	0.135847	0.98157	1.69474	0.579187	0.562463	NA		Ultimate	BIOFNBDB_907229	0.0513382	0.8524	1.73517	0.491248	0.623251	NA
Flye	ANEFFJCL_171574	1.91279	-2.39647	1.20712	-1.98528	0.047113	NA		Ultimate	BIOFNBDB_58628	0.22481	-0.333061	1.76064	-0.189171	0.849959	NA		Ultimate	BIOFNBDB_907230	0	NA	NA	NA	NA	NA
Flye	ANEFFJCL_171575	3.15114	-1.03973	1.22132	-0.851319	0.394592	NA		Ultimate	BIOFNBDB_58629	0.297471	-0.111405	1.75908	-0.0633313	0.949503	NA		Ultimate	BIOFNBDB_907231	0.436141	-1.9726	1.62297	-1.21542	0.224205	NA
Flye	ANEFFJCL_171576	0.703126	-1.51487	1.27074	-1.19212	0.233216	NA		Ultimate	BIOFNBDB_58630	0	NA	NA	NA	NA	NA		Ultimate	BIOFNBDB_907232	0.0358311	-1.05062	1.78639	-0.588126	0.556447	NA
Flye	ANEFFJCL_171577	0.30089	-1.51052	1.23661	-1.2215	0.221896	NA		Ultimate	BIOFNBDB_58631	0.663838	0.950355	1.45215	0.654446	0.512825	NA		Ultimate	BIOFNBDB_907233	1.18039	-1.69915	1.13484	-1.49725	0.134327	NA
Flye	ANEFFJCL_171578	1.94572	0.769967	1.23998	0.620949	0.534633	NA		Ultimate	BIOFNBDB_58632	1.08911	-1.54801	1.24124	-1.24714	0.212345	NA		Ultimate	BIOFNBDB_907234	0	NA	NA	NA	NA	NA
Flye	ANEFFJCL_171580	1.34578	-0.931928	1.22598	-0.76015	0.447165	NA		Ultimate	BIOFNBDB_58634	3.00651	-3.88908	1.07595	-3.61456	0.000300856	NA		Ultimate	BIOFNBDB_907235	0	NA	NA	NA	NA	NA
Flye	ANEFFJCL_171581	0	NA	NA	NA	NA	NA		Ultimate	BIOFNBDB_58635	0.83534	-0.839434	1.32603	-0.633043	0.526706	NA		Ultimate	BIOFNBDB_907236	0	NA	NA	NA	NA	NA
Flye	ANEFFJCL_171582	0	NA	NA	NA	NA	NA		Ultimate	BIOFNBDB_58636	0.293545	-0.138148	1.72848	-0.0799245	0.936297	NA		Ultimate	BIOFNBDB_907237	0.586595	0.70119	1.75914	0.398599	0.690188	NA
Flye	ANEFFJCL_171583	0	NA	NA	NA	NA	NA		Ultimate	BIOFNBDB_58637	0.197265	1.1333	1.72332	0.657626	0.510779	NA		Ultimate	BIOFNBDB_907238	1.19006	0.860153	1.69358	0.50789	0.611531	NA
Flye	ANEFFJCL_171584	0	NA	NA	NA	NA	NA		Ultimate	BIOFNBDB_58638	0.0488096	-0.710904	1.70509	-0.41693	0.676729	NA		Ultimate	BIOFNBDB_907239	0.125752	1.03432	1.7799	0.58111	0.561166	NA
Flye	ANEFFJCL_171585	0	NA	NA	NA	NA	NA		Ultimate	BIOFNBDB_58639	0.37571	0.568735	1.7572	0.32366	0.746196	NA		Ultimate	BIOFNBDB_907240	0	NA	NA	NA	NA	NA
Flye	ANEFFJCL_171586	0	NA	NA	NA	NA	NA		Ultimate	BIOFNBDB_58640	0.444848	2.35067	1.73385	1.35576	0.175177	NA		Ultimate	BIOFNBDB_907241	0.0344758	-1.02846	1.78552	-0.576	0.564615	NA
Flye	ANEFFJCL_171587	0	NA	NA	NA	NA	NA		Ultimate	BIOFNBDB_58641	0	NA	NA	NA	NA	NA		Ultimate	BIOFNBDB_907242	0	NA	NA	NA	NA	NA
Flye	ANEFFJCL_171588	0	NA	NA	NA	NA	NA		Ultimate	BIOFNBDB_58642	0	NA	NA	NA	NA	NA		Ultimate	BIOFNBDB_907243	0	NA	NA	NA	NA	NA
Flye	ANEFFJCL_171589	0	NA	NA	NA	NA	NA		Ultimate	BIOFNBDB_58643	0.238845	1.95406	1.75508	1.11338	0.265547	NA		Ultimate	BIOFNBDB_907244	0.777124	0.0798642	1.64203	0.0486375	0.961208	NA
Flye	ANEFFJCL_171590	0	NA	NA	NA	NA	NA		Ultimate	BIOFNBDB_58644	0.0700281	0.87784	1.6693	0.525874	0.598976	NA		Ultimate	BIOFNBDB_907245	0.663186	-4.30236	1.56715	-2.74534	0.00604476	NA
Flye	ANEFFJCL_171591	0	NA	NA	NA	NA	NA		Ultimate	BIOFNBDB_58645	0.346643	-0.806863	1.69222	-0.476809	0.633498	NA		Ultimate	BIOFNBDB_907246	0.206869	-1.92208	1.8329	-1.04866	0.294335	NA
Flye	ANEFFJCL_171592	0	NA	NA	NA	NA	NA		Ultimate	BIOFNBDB_58646	0	NA	NA	NA	NA	NA		Ultimate	BIOFNBDB_907247	0.347421	-0.592299	1.80661	-0.327851	0.743025	NA
Flye	ANEFFJCL_171593	0	NA	NA	NA	NA	NA		Ultimate	BIOFNBDB_58647	0.136131	1.23347	1.73886	0.709355	0.478104	NA		Ultimate	BIOFNBDB_907248	1.39328	-0.981509	1.2958	-0.757456	0.448777	NA
Flye	ANEFFJCL_171594	0.717964	1.21278	1.25082	0.969592	0.33225	NA		Ultimate	BIOFNBDB_58648	0.621648	0.692654	1.61349	0.42929	0.667712	NA		Ultimate	BIOFNBDB_907249	0	NA	NA	NA	NA	NA
Flye	ANEFFJCL_171598	0.135894	-0.0871414	1.10587	-0.0787991	0.937192	NA		Ultimate	BIOFNBDB_58649	1.99298	-1.15265	1.29914	-0.887238	0.374951	NA		Ultimate	BIOFNBDB_907250	0.185273	-1.85827	1.81431	-1.02423	0.305727	NA
Flye	ANEFFJCL_171599	0.111813	0.534162	1.07861	0.495231	0.620437	NA		Ultimate	BIOFNBDB_58650	0	NA	NA	NA	NA	NA		Ultimate	BIOFNBDB_907251	0	NA	NA	NA	NA	NA
Flye	ANEFFJCL_171600	0.825267	-0.152363	1.12042	-0.135987	0.891831	NA		Ultimate	BIOFNBDB_58651	1.58364	0.154784	1.30393	0.118705	0.905509	NA		Ultimate	BIOFNBDB_907252	0	NA	NA	NA	NA	NA
Flye	ANEFFJCL_171602	0.849646	2.00872	1.26558	1.58719	0.11247	NA		Ultimate	BIOFNBDB_58652	0	NA	NA	NA	NA	NA		Ultimate	BIOFNBDB_907253	0.669057	0.236212	1.60828	0.146872	0.883233	NA
Flye	ANEFFJCL_171603	2.88644	-0.336695	1.02014	-0.330048	0.741363	NA		Ultimate	BIOFNBDB_58653	0.835919	0.714072	1.37377	0.51979	0.60321	NA		Ultimate	BIOFNBDB_907254	0	NA	NA	NA	NA	NA
Flye	ANEFFJCL_171605	3.13159	0.181583	1.01038	0.179718	0.857374	NA		Ultimate	BIOFNBDB_58654	0.323157	1.76293	1.76066	1.00129	0.316687	NA		Ultimate	BIOFNBDB_907255	0	NA	NA	NA	NA	NA
Flye	ANEFFJCL_171606	0.0369453	-0.658978	1.06991	-0.615922	0.537946	NA		Ultimate	BIOFNBDB_58655	0	NA	NA	NA	NA	NA		Ultimate	BIOFNBDB_907256	0	NA	NA	NA	NA	NA
Flye	ANEFFJCL_171607	0	NA	NA	NA	NA	NA		Ultimate	BIOFNBDB_58656	0	NA	NA	NA	NA	NA		Ultimate	BIOFNBDB_907257	0.900561	-1.83686	1.56023	-1.1773	0.239076	NA
Flye	ANEFFJCL_171608	0	NA	NA	NA	NA	NA		Ultimate	BIOFNBDB_58657	0.588376	-0.539766	1.40187	-0.385034	0.700212	NA		Ultimate	BIOFNBDB_907258	0.0893181	0.984113	1.76959	0.556126	0.578125	NA
Flye	ANEFFJCL_171609	0.453134	0.54612	1.25636	0.434683	0.663792	NA		Ultimate	BIOFNBDB_58658	0.974078	1.01776	1.16015	0.87727	0.38034	NA		Ultimate	BIOFNBDB_907259	0.199191	0.152113	1.83463	0.0829123	0.933921	NA
Flye	ANEFFJCL_171610	2.99641	-0.441856	1.25428	-0.352278	0.72463	NA		Ultimate	BIOFNBDB_58659	2.23963	2.51167	1.13038	2.22196	0.0262857	NA		Ultimate	BIOFNBDB_907260	0.131448	1.03992	1.78097	0.583911	0.55928	NA
Flye	ANEFFJCL_171611	0.265499	-0.0251196	1.13095	-0.0222111	0.98228	NA		Ultimate	BIOFNBDB_58660	1.88226	1.62955	1.21873	1.33709	0.181192	NA		Ultimate	BIOFNBDB_907261	0.201748	-0.995995	1.8161	-0.548424	0.583401	NA
Flye	ANEFFJCL_171612	3.65026	0.493421	0.832312	0.592832	0.553293	NA		Ultimate	BIOFNBDB_58662	3.06562	1.50978	1.13377	1.33164	0.182978	NA		Ultimate	BIOFNBDB_907262	0.200407	-0.620413	1.83416	-0.338255	0.735171	NA
Flye	ANEFFJCL_171613	4.91503	1.08787	1.09697	0.991703	0.321342	NA		Ultimate	BIOFNBDB_58664	0.297145	0.608667	1.68542	0.361137	0.717997	NA		Ultimate	BIOFNBDB_907263	0.0446591	0.866325	1.73939	0.498064	0.618439	NA
Flye	ANEFFJCL_171614	0.206586	0.0487839	1.1549	0.0422408	0.966307	NA		Ultimate	BIOFNBDB_58665	0.623575	0.392765	1.47207	0.266812	0.789614	NA		Ultimate	BIOFNBDB_907264	0	NA	NA	NA	NA	NA
Flye	ANEFFJCL_171615	2.58372	0.734426	0.994274	0.738656	0.460116	NA		Ultimate	BIOFNBDB_58671	2.20056	-0.508772	1.31924	-0.385654	0.699753	NA		Ultimate	BIOFNBDB_907265	0	NA	NA	NA	NA	NA
Flye	ANEFFJCL_171618	0.0868784	-0.685169	1.09998	-0.622891	0.533356	NA		Ultimate	BIOFNBDB_58673	2.6288	0.187523	1.49596	0.125353	0.900244	NA		Ultimate	BIOFNBDB_907266	0	NA	NA	NA	NA	NA
Flye	ANEFFJCL_171619	0	NA	NA	NA	NA	NA		Ultimate	BIOFNBDB_58674	1.35163	-0.112719	1.51793	-0.0742584	0.940805	NA		Ultimate	BIOFNBDB_907267	0	NA	NA	NA	NA	NA
Flye	ANEFFJCL_171623	0.0732208	0.503329	1.06272	0.473625	0.635767	NA		Ultimate	BIOFNBDB_58675	1.20302	0.501095	1.58317	0.316514	0.751612	NA		Ultimate	BIOFNBDB_907268	0.772652	-0.00622076	1.65386	-0.00376137	0.996999	NA
Flye	ANEFFJCL_171624	2.15658	1.33859	1.16989	1.1442	0.252539	NA		Ultimate	BIOFNBDB_58676	1.26684	0.531054	1.61172	0.329496	0.741781	NA		Ultimate	BIOFNBDB_907269	0.0471272	0.842692	1.73214	0.486502	0.626611	NA
Flye	ANEFFJCL_171625	1.44712	0.517918	1.14706	0.451519	0.651616	NA		Ultimate	BIOFNBDB_58677	2.01687	1.04881	1.31602	0.796956	0.425477	NA		Ultimate	BIOFNBDB_907270	0.262982	-0.36302	1.77082	-0.205001	0.837572	NA
Flye	ANEFFJCL_171626	0.267612	0.293883	1.26656	0.232033	0.816513	NA		Ultimate	BIOFNBDB_58678	1.016	-3.78402	1.28799	-2.93791	0.0033043	NA		Ultimate	BIOFNBDB_907271	0.685728	3.13132	1.73393	1.80591	0.0709319	NA
Flye	ANEFFJCL_171628	0	NA	NA	NA	NA	NA		Ultimate	BIOFNBDB_58680	1.9759	0.755933	1.49011	0.507301	0.611944	NA		Ultimate	BIOFNBDB_907272	2.93274	-0.0288396	0.88192	-0.0327009	0.973913	NA
Flye	ANEFFJCL_171629	0	NA	NA	NA	NA	NA		Ultimate	BIOFNBDB_58682	0.790004	0.80737	1.69228	0.477091	0.633298	NA		Ultimate	BIOFNBDB_907273	1.3876	2.5197	1.4021	1.79709	0.0723215	NA
Flye	ANEFFJCL_171630	0	NA	NA	NA	NA	NA		Ultimate	BIOFNBDB_58683	0	NA	NA	NA	NA	NA		Ultimate	BIOFNBDB_907274	1.40694	0.83402	1.17247	0.711334	0.476878	NA
Flye	ANEFFJCL_171631	0	NA	NA	NA	NA	NA		Ultimate	BIOFNBDB_58688	0.0501467	0.848832	1.66089	0.51107	0.609302	NA		Ultimate	BIOFNBDB_907275	1.72929	0.459869	1.34434	0.342078	0.732292	NA
Flye	ANEFFJCL_171632	0	NA	NA	NA	NA	NA		Ultimate	BIOFNBDB_58689	0.208094	-0.862565	1.76012	-0.490059	0.624092	NA		Ultimate	BIOFNBDB_907276	2.66894	0.887459	1.20592	0.735919	0.46178	NA
Flye	ANEFFJCL_171633	0	NA	NA	NA	NA	NA		Ultimate	BIOFNBDB_58690	0.332725	-0.0735905	1.63069	-0.0451284	0.964005	NA		Ultimate	BIOFNBDB_907277	1.91519	-1.09763	1.04317	-1.0522	0.292706	NA
Flye	ANEFFJCL_171634	0	NA	NA	NA	NA	NA		Ultimate	BIOFNBDB_58691	0.68621	-0.581789	1.44683	-0.402111	0.687602	NA		Ultimate	BIOFNBDB_907283	1.33356	-0.292798	1.4385	-0.203544	0.83871	NA
Flye	ANEFFJCL_171635	0	NA	NA	NA	NA	NA		Ultimate	BIOFNBDB_58692	0.0760743	-0.340653	1.71198	-0.198983	0.842276	NA		Ultimate	BIOFNBDB_907284	1.52063	-1.00005	1.3842	-0.722473	0.470003	NA
Flye	ANEFFJCL_171636	0	NA	NA	NA	NA	NA		Ultimate	BIOFNBDB_58693	0	NA	NA	NA	NA	NA		Ultimate	BIOFNBDB_907286	0.694367	1.62945	1.83537	0.887806	0.374645	NA
Flye	ANEFFJCL_171637	0	NA	NA	NA	NA	NA		Ultimate	BIOFNBDB_58695	3.00441	0.842922	1.37251	0.614145	0.539119	NA		Ultimate	BIOFNBDB_907287	1.19899	1.15176	1.82635	0.630633	0.52828	NA
Flye	ANEFFJCL_171638	0	NA	NA	NA	NA	NA		Ultimate	BIOFNBDB_58697	0.444551	2.4101	1.7292	1.39377	0.163387	NA		Ultimate	BIOFNBDB_907289	0	NA	NA	NA	NA	NA
Flye	ANEFFJCL_171639	0	NA	NA	NA	NA	NA		Ultimate	BIOFNBDB_58700	2.39649	3.53686	1.63871	2.15832	0.0309033	NA		Ultimate	BIOFNBDB_907290	1.68945	0.849903	1.33264	0.637757	0.523632	NA
Flye	ANEFFJCL_171640	0	NA	NA	NA	NA	NA		Ultimate	BIOFNBDB_58702	0.170813	-1.20913	1.76096	-0.686633	0.492314	NA		Ultimate	BIOFNBDB_907291	0.279925	-1.79879	1.83516	-0.980178	0.326998	NA
Flye	ANEFFJCL_171642	2.34221	-0.0157348	1.01491	-0.0155037	0.98763	NA		Ultimate	BIOFNBDB_58703	0.971615	-0.104921	1.67224	-0.0627428	0.949971	NA		Ultimate	BIOFNBDB_907292	1.97856	-1.42975	1.37966	-1.03631	0.30006	NA
Flye	ANEFFJCL_171643	3.59	0.219603	0.913377	0.24043	0.809997	NA		Ultimate	BIOFNBDB_58704	2.51062	-1.97753	1.37576	-1.43741	0.150601	NA		Ultimate	BIOFNBDB_907293	0.231486	-1.79746	1.62279	-1.10763	0.26802	NA
Flye	ANEFFJCL_171644	3.495	-0.657764	0.922116	-0.71332	0.475648	NA		Ultimate	BIOFNBDB_58705	0.64162	0.613	1.70359	0.359828	0.718976	NA		Ultimate	BIOFNBDB_907294	1.24612	-1.73323	1.31957	-1.31347	0.189023	NA
Flye	ANEFFJCL_171646	3.51104	-0.0302232	0.981235	-0.0308012	0.975428	NA		Ultimate	BIOFNBDB_58707	0.469385	0.179878	1.75351	0.102581	0.918295	NA		Ultimate	BIOFNBDB_907298	0.121279	1.02145	1.77738	0.574692	0.5655	NA
Flye	ANEFFJCL_171650	3.15352	0.136901	0.871079	0.157162	0.875117	NA		Ultimate	BIOFNBDB_58712	2.49329	4.40845	1.5434	2.85633	0.00428566	NA		Ultimate	BIOFNBDB_907299	1.12935	-2.13287	1.31841	-1.61776	0.105713	NA
Flye	ANEFFJCL_171651	3.64359	0.448518	0.870637	0.515161	0.60644	NA		Ultimate	BIOFNBDB_58713	1.08674	1.84521	1.611	1.14538	0.25205	NA		Ultimate	BIOFNBDB_907300	3.71531	-1.42554	1.3953	-1.02168	0.306934	NA
Flye	ANEFFJCL_171652	0.84047	-0.707033	1.22086	-0.579125	0.562505	NA		Ultimate	BIOFNBDB_58714	0.309156	-0.0798718	1.75898	-0.0454081	0.963782	NA		Ultimate	BIOFNBDB_907301	3.09	-1.96678	1.35626	-1.45014	0.147018	NA
Flye	ANEFFJCL_171653	0.189481	-0.397219	1.26119	-0.314955	0.752796	NA		Ultimate	BIOFNBDB_58715	0.142084	-0.675824	1.75773	-0.384487	0.700617	NA		Ultimate	BIOFNBDB_907303	1.21021	0.659788	1.16652	0.565606	0.571662	NA
Flye	ANEFFJCL_171654	3.38599	-0.899438	0.812646	-1.1068	0.26838	NA		Ultimate	BIOFNBDB_58716	0.538292	1.20527	1.64417	0.73306	0.463522	NA		Ultimate	BIOFNBDB_907304	3.19525	-0.387614	0.803964	-0.482128	0.629715	NA
Flye	ANEFFJCL_171655	5.41532	-0.254993	0.822359	-0.310075	0.756504	NA		Ultimate	BIOFNBDB_58717	0.117295	0.961791	1.69039	0.568974	0.569373	NA		Ultimate	BIOFNBDB_907307	0.794341	-0.102866	1.64883	-0.0623871	0.950255	NA
Flye	ANEFFJCL_171660	3.82163	-1.26731	0.963257	-1.31565	0.188291	NA		Ultimate	BIOFNBDB_58718	0.0924932	0.927486	1.68232	0.551315	0.581418	NA		Ultimate	BIOFNBDB_907308	0.056382	0.889115	1.74597	0.50924	0.610584	NA
Flye	ANEFFJCL_171662	0.694503	-0.0770564	1.219	-0.0632127	0.949597	NA		Ultimate	BIOFNBDB_58720	2.58638	4.11143	1.57973	2.60261	0.0092516	NA		Ultimate	BIOFNBDB_907309	1.95138	1.24168	1.51956	0.817137	0.41385	NA
Flye	ANEFFJCL_171663	4.34377	-1.3772	0.888623	-1.54981	0.121186	NA		Ultimate	BIOFNBDB_58721	0.387639	1.8765	1.75866	1.06701	0.285969	NA		Ultimate	BIOFNBDB_907310	1.18608	-1.82712	1.62007	-1.1278	0.259403	NA
Flye	ANEFFJCL_171664	2.21266	-0.5289	0.956589	-0.552902	0.58033	NA		Ultimate	BIOFNBDB_58722	1.3213	3.33185	1.65142	2.01757	0.0436361	NA		Ultimate	BIOFNBDB_907311	0.434578	1.92476	1.83159	1.05087	0.29332	NA
Flye	ANEFFJCL_171665	1.60984	-0.915643	0.988776	-0.926037	0.354427	NA		Ultimate	BIOFNBDB_58723	0.843513	2.82337	1.69452	1.66617	0.0956787	NA		Ultimate	BIOFNBDB_907312	0.282939	-1.29633	1.71552	-0.755648	0.44986	NA
Flye	ANEFFJCL_171667	2.06593	-0.365054	0.958908	-0.380698	0.703427	NA		Ultimate	BIOFNBDB_58724	0.396988	2.32937	1.73474	1.34278	0.179345	NA		Ultimate	BIOFNBDB_907313	1.0769	1.48179	1.68664	0.878544	0.379648	NA
Flye	ANEFFJCL_171668	4.43762	1.21845	0.842327	1.44653	0.148028	NA		Ultimate	BIOFNBDB_58726	0.803768	3.35222	1.64033	2.04362	0.0409908	NA		Ultimate	BIOFNBDB_907314	0.324368	-1.05461	1.81956	-0.579597	0.562186	NA
Flye	ANEFFJCL_171670	4.00065	-0.395684	0.977447	-0.404813	0.685615	NA		Ultimate	BIOFNBDB_58727	0.80931	-0.432037	1.48407	-0.291116	0.770963	NA		Ultimate	BIOFNBDB_907315	0.0947325	0.969616	1.76635	0.548939	0.583047	NA
Flye	ANEFFJCL_171672	4.60003	-0.252297	0.907876	-0.277898	0.781091	NA		Ultimate	BIOFNBDB_58728	0.869722	-0.636203	1.58304	-0.401886	0.687768	NA		Ultimate	BIOFNBDB_907316	0	NA	NA	NA	NA	NA
Flye	ANEFFJCL_171677	1.41462	1.19713	1.0992	1.08908	0.276117	NA		Ultimate	BIOFNBDB_58732	0.193369	0.234816	1.74291	0.134726	0.892828	NA		Ultimate	BIOFNBDB_907317	2.46334	0.50423	0.954625	0.528197	0.597363	NA
Flye	ANEFFJCL_171678	0.440566	1.146	1.24367	0.921468	0.356806	NA		Ultimate	BIOFNBDB_58733	0.707971	-0.565603	1.4436	-0.3918	0.695206	NA		Ultimate	BIOFNBDB_907318	0.804016	0.18464	1.32403	0.139454	0.889092	NA
Flye	ANEFFJCL_171681	1.36299	-0.255047	1.14427	-0.222889	0.823622	NA		Ultimate	BIOFNBDB_58734	0.880144	-0.427991	1.23648	-0.346137	0.72924	NA		Ultimate	BIOFNBDB_907319	0.662725	-0.0404519	1.52187	-0.0265804	0.978794	NA
Flye	ANEFFJCL_171682	0.516019	0.799952	1.17998	0.677938	0.497811	NA		Ultimate	BIOFNBDB_58735	0	NA	NA	NA	NA	NA		Ultimate	BIOFNBDB_907320	0.240579	-1.19896	1.82592	-0.656635	0.511416	NA
Flye	ANEFFJCL_171683	0.0494742	0.482651	1.05128	0.459108	0.646156	NA		Ultimate	BIOFNBDB_58736	0.178279	-1.33989	1.73086	-0.774119	0.43886	NA		Ultimate	BIOFNBDB_907322	0.152574	-0.753147	1.83437	-0.410575	0.681384	NA
Flye	ANEFFJCL_171684	0	NA	NA	NA	NA	NA		Ultimate	BIOFNBDB_58737	0.201752	-0.357748	1.72818	-0.207009	0.836003	NA		Ultimate	BIOFNBDB_907323	0	NA	NA	NA	NA	NA
Flye	ANEFFJCL_171685	0	NA	NA	NA	NA	NA		Ultimate	BIOFNBDB_58739	0.333184	0.0641298	1.63795	0.0391524	0.968769	NA		Ultimate	BIOFNBDB_907324	0.0513382	0.8524	1.73517	0.491248	0.623251	NA
Flye	ANEFFJCL_171686	0	NA	NA	NA	NA	NA		Ultimate	BIOFNBDB_58741	0.419169	-0.318781	1.68868	-0.188775	0.850269	NA		Ultimate	BIOFNBDB_907325	0.126276	1.34063	1.82421	0.734911	0.462394	NA
Flye	ANEFFJCL_171687	2.68346	1.0222	1.24913	0.818333	0.413167	NA		Ultimate	BIOFNBDB_58742	0.211024	-0.880092	1.76076	-0.499836	0.617191	NA		Ultimate	BIOFNBDB_907326	0.0353173	0.834198	1.72943	0.482353	0.629555	NA
Flye	ANEFFJCL_171688	0	NA	NA	NA	NA	NA		Ultimate	BIOFNBDB_58744	0.572397	-0.281603	1.49775	-0.188017	0.850863	NA		Ultimate	BIOFNBDB_907327	3.29795	-0.206519	0.903645	-0.228541	0.819226	NA
Flye	ANEFFJCL_171689	5.02871	0.890691	1.11903	0.795953	0.426059	NA		Ultimate	BIOFNBDB_58745	1.03651	-0.0535801	1.48022	-0.0361973	0.971125	NA		Ultimate	BIOFNBDB_907328	2.43766	-0.544513	1.1899	-0.457613	0.647231	NA
Flye	ANEFFJCL_171690	0.377219	0.725359	1.15991	0.625358	0.531736	NA		Ultimate	BIOFNBDB_58746	2.07205	1.12118	1.54375	0.726273	0.467672	NA		Ultimate	BIOFNBDB_907329	1.0266	-1.17309	1.59674	-0.734676	0.462537	NA
Flye	ANEFFJCL_171691	4.27475	0.123155	0.957652	0.128601	0.897674	NA		Ultimate	BIOFNBDB_58747	0.539298	0.0789687	1.59285	0.049577	0.960459	NA		Ultimate	BIOFNBDB_907330	2.75456	-0.414679	1.18011	-0.351391	0.725295	NA
Flye	ANEFFJCL_171692	4.89389	0.233463	1.0342	0.225742	0.821402	NA		Ultimate	BIOFNBDB_58748	0.83289	0.314546	1.43266	0.219553	0.826219	NA		Ultimate	BIOFNBDB_907331	1.22306	0.195451	1.1927	0.163873	0.869831	NA
Flye	ANEFFJCL_171693	4.72751	0.903602	1.25615	0.719344	0.471929	NA		Ultimate	BIOFNBDB_58749	0.359722	0.153718	1.61518	0.0951705	0.924179	NA		Ultimate	BIOFNBDB_907332	3.18361	0.497488	1.7026	0.292194	0.770139	NA
Flye	ANEFFJCL_171694	1.22167	-0.211396	1.26643	-0.166922	0.867431	NA		Ultimate	BIOFNBDB_58750	1.08619	-0.360201	1.56175	-0.230639	0.817595	NA		Ultimate	BIOFNBDB_907333	0.921973	2.81599	1.77069	1.59034	0.111759	NA
Flye	ANEFFJCL_171695	0.0559063	0.473905	1.04624	0.452959	0.650578	NA		Ultimate	BIOFNBDB_58751	0.832108	0.196903	1.40178	0.140466	0.888292	NA		Ultimate	BIOFNBDB_907334	2.53629	0.739714	1.23508	0.598919	0.549227	NA
Flye	ANEFFJCL_171696	0	NA	NA	NA	NA	NA		Ultimate	BIOFNBDB_58752	3.20813	0.310569	1.41901	0.218864	0.826756	NA		Ultimate	BIOFNBDB_907336	0.487708	2.55355	1.79048	1.42618	0.153816	NA
Flye	ANEFFJCL_171697	0.0419188	0.458194	1.03688	0.441899	0.658563	NA		Ultimate	BIOFNBDB_58753	0	NA	NA	NA	NA	NA		Ultimate	BIOFNBDB_907337	1.01042	3.11188	1.73881	1.78966	0.0735083	NA
Flye	ANEFFJCL_171698	0	NA	NA	NA	NA	NA		Ultimate	BIOFNBDB_58754	1.0496	1.23927	1.57737	0.785655	0.43207	NA		Ultimate	BIOFNBDB_907338	0.890434	-0.281536	1.44697	-0.194569	0.84573	NA
Flye	ANEFFJCL_171701	3.40278	0.393186	1.02031	0.38536	0.699971	NA		Ultimate	BIOFNBDB_58755	0.0700281	0.87784	1.6693	0.525874	0.598976	NA		Ultimate	BIOFNBDB_907339	0.580961	0.673616	1.53007	0.440252	0.659754	NA
Flye	ANEFFJCL_171705	0.10785	0.539365	1.08116	0.498874	0.617868	NA		Ultimate	BIOFNBDB_58756	0.720194	0.603854	1.70845	0.353452	0.72375	NA		Ultimate	BIOFNBDB_907340	0.605881	0.622755	1.62581	0.383043	0.701688	NA
Flye	ANEFFJCL_171706	0	NA	NA	NA	NA	NA		Ultimate	BIOFNBDB_58757	0.875105	-0.474239	1.49715	-0.316761	0.751425	NA		Ultimate	BIOFNBDB_907341	0.321003	2.55113	1.78561	1.42872	0.153085	NA
Flye	ANEFFJCL_171707	0.0346289	0.460187	1.03809	0.443303	0.657547	NA		Ultimate	BIOFNBDB_58758	0.630542	0.861556	1.50083	0.574054	0.565931	NA		Ultimate	BIOFNBDB_907342	0	NA	NA	NA	NA	NA
Flye	ANEFFJCL_171708	0.269259	0.894697	1.20306	0.743684	0.457067	NA		Ultimate	BIOFNBDB_58759	0.266996	1.72538	1.7609	0.979828	0.327171	NA		Ultimate	BIOFNBDB_907343	0.684388	2.67301	1.78256	1.49953	0.133735	NA
Flye	ANEFFJCL_171709	0.550867	-0.510604	1.26789	-0.40272	0.687154	NA		Ultimate	BIOFNBDB_58760	0	NA	NA	NA	NA	NA		Ultimate	BIOFNBDB_907344	0.29497	0.588334	1.68695	0.348756	0.727273	NA
Flye	ANEFFJCL_171710	2.45341	-2.7612	1.23375	-2.23805	0.0252179	NA		Ultimate	BIOFNBDB_58761	0.0348658	0.772956	1.63575	0.47254	0.636542	NA		Ultimate	BIOFNBDB_907345	1.67108	-0.272613	1.07024	-0.254721	0.798938	NA
Flye	ANEFFJCL_171711	0.381778	-0.235976	1.20909	-0.195168	0.845261	NA		Ultimate	BIOFNBDB_58762	0.177136	1.05119	1.70901	0.615085	0.538498	NA		Ultimate	BIOFNBDB_907346	0.173249	-0.747171	1.78545	-0.418477	0.675598	NA
Flye	ANEFFJCL_171712	0	NA	NA	NA	NA	NA		Ultimate	BIOFNBDB_58763	2.16208	1.76326	1.57852	1.11703	0.26398	NA		Ultimate	BIOFNBDB_907347	0.102676	0.981186	1.76894	0.554674	0.579117	NA
Flye	ANEFFJCL_171713	0.200847	0.498142	1.05991	0.469987	0.638365	NA		Ultimate	BIOFNBDB_58764	0.995419	3.54318	1.62344	2.18251	0.0290719	NA		Ultimate	BIOFNBDB_907348	0.0778845	0.941978	1.75982	0.535269	0.592464	NA
Flye	ANEFFJCL_171714	0.601982	0.825989	1.27029	0.650235	0.515541	NA		Ultimate	BIOFNBDB_58765	0.383813	2.54053	1.71603	1.48046	0.138749	NA		Ultimate	BIOFNBDB_907349	0.0657238	0.91563	1.75315	0.522277	0.601478	NA
Flye	ANEFFJCL_171715	0.697946	0.202898	1.25134	0.162144	0.871192	NA		Ultimate	BIOFNBDB_58766	0.524372	2.71509	1.70312	1.59419	0.110893	NA		Ultimate	BIOFNBDB_907350	0.161243	1.12004	1.79559	0.623776	0.532775	NA
Flye	ANEFFJCL_171716	0	NA	NA	NA	NA	NA		Ultimate	BIOFNBDB_58767	1.43047	1.33407	1.62165	0.822661	0.410701	NA		Ultimate	BIOFNBDB_907351	0.540781	1.32363	1.58835	0.833338	0.404654	NA
Flye	ANEFFJCL_171717	3.14299	0.564015	1.14542	0.492411	0.622429	NA		Ultimate	BIOFNBDB_58769	2.14667	-0.0377551	1.32556	-0.0284823	0.977277	NA		Ultimate	BIOFNBDB_907352	0.747322	-0.224961	1.43583	-0.156677	0.8755	NA
Flye	ANEFFJCL_171719	0.376346	-0.567234	1.26037	-0.450054	0.652672	NA		Ultimate	BIOFNBDB_58770	0.684395	-0.826295	1.54578	-0.534548	0.592962	NA		Ultimate	BIOFNBDB_907353	0.347416	2.44385	1.79755	1.35954	0.173975	NA
Flye	ANEFFJCL_171720	1.10211	0.800865	1.26103	0.635087	0.525371	NA		Ultimate	BIOFNBDB_58771	2.35856	-0.595172	1.39843	-0.425601	0.670399	NA		Ultimate	BIOFNBDB_907354	2.37288	1.64942	1.40737	1.17198	0.241204	NA
Flye	ANEFFJCL_171721	0	NA	NA	NA	NA	NA		Ultimate	BIOFNBDB_58772	1.74085	-0.376374	1.48672	-0.253157	0.800147	NA		Ultimate	BIOFNBDB_907355	0.0259754	0.786306	1.7219	0.456649	0.647923	NA
Flye	ANEFFJCL_171722	0	NA	NA	NA	NA	NA		Ultimate	BIOFNBDB_58773	2.14927	-1.49152	1.19806	-1.24494	0.213153	NA		Ultimate	BIOFNBDB_907356	0.103456	-0.286347	1.80373	-0.158753	0.873864	NA
Flye	ANEFFJCL_171723	0	NA	NA	NA	NA	NA		Ultimate	BIOFNBDB_58774	0	NA	NA	NA	NA	NA		Ultimate	BIOFNBDB_907357	0.191913	1.94604	1.82908	1.06394	0.287354	NA
Flye	ANEFFJCL_171726	3.71369	0.0161975	0.89472	0.0181034	0.985556	NA		Ultimate	BIOFNBDB_58775	0.256233	1.22172	1.7353	0.704036	0.48141	NA		Ultimate	BIOFNBDB_907358	0.572539	0.0965088	1.52289	0.0633721	0.94947	NA
Flye	ANEFFJCL_171728	5.22787	1.15431	0.900284	1.28217	0.199785	NA		Ultimate	BIOFNBDB_58776	0.0697316	0.881033	1.67019	0.527506	0.597842	NA		Ultimate	BIOFNBDB_907359	0	NA	NA	NA	NA	NA
Flye	ANEFFJCL_171730	0	NA	NA	NA	NA	NA		Ultimate	BIOFNBDB_58777	0.0951261	0.920495	1.68058	0.547724	0.583881	NA		Ultimate	BIOFNBDB_907360	0.0689803	0.925494	1.7557	0.527136	0.598099	NA
Flye	ANEFFJCL_171731	0	NA	NA	NA	NA	NA		Ultimate	BIOFNBDB_58778	1.84447	0.59718	1.50079	0.397909	0.690697	NA		Ultimate	BIOFNBDB_907361	0.952255	1.14128	1.57229	0.725871	0.467918	NA
Flye	ANEFFJCL_171733	2.45165	-0.468375	0.895525	-0.523017	0.600962	NA		Ultimate	BIOFNBDB_58779	0.909114	3.16447	1.66439	1.90128	0.057265	NA		Ultimate	BIOFNBDB_907362	0.872807	0.233791	1.56925	0.148983	0.881567	NA
Flye	ANEFFJCL_171735	0	NA	NA	NA	NA	NA		Ultimate	BIOFNBDB_58780	1.23828	1.34469	1.59806	0.841451	0.400095	NA		Ultimate	BIOFNBDB_907363	0.888425	1.46978	1.74272	0.843386	0.399013	NA
Flye	ANEFFJCL_171736	0.110412	0.540658	1.08179	0.499779	0.61723	NA		Ultimate	BIOFNBDB_58781	1.7576	0.824283	1.37932	0.5976	0.550107	NA		Ultimate	BIOFNBDB_907364	0.490287	-0.478877	1.59277	-0.300656	0.763677	NA
Flye	ANEFFJCL_171738	0.184021	0.577824	1.09898	0.525783	0.599039	NA		Ultimate	BIOFNBDB_58782	3.00885	0.61527	1.35414	0.454361	0.649569	NA		Ultimate	BIOFNBDB_907365	0.927673	3.28194	1.71446	1.91427	0.0555854	NA
Flye	ANEFFJCL_171739	0.687337	0.322252	1.22658	0.262723	0.792764	NA		Ultimate	BIOFNBDB_58783	2.39403	0.963764	1.22211	0.788608	0.430341	NA		Ultimate	BIOFNBDB_907366	0.337595	2.28712	1.81026	1.26342	0.206439	NA
Flye	ANEFFJCL_171740	2.21103	1.21026	1.20042	1.00819	0.313363	NA		Ultimate	BIOFNBDB_58784	0.793406	-0.677069	1.4945	-0.45304	0.65052	NA		Ultimate	BIOFNBDB_907367	1.13608	3.50368	1.70042	2.06047	0.0393532	NA
Flye	ANEFFJCL_171741	0.145041	0.562715	1.0922	0.515214	0.606404	NA		Ultimate	BIOFNBDB_58785	1.30627	0.785568	1.50003	0.523701	0.600486	NA		Ultimate	BIOFNBDB_907368	0.0804902	-0.446672	1.80131	-0.247971	0.804157	NA
Flye	ANEFFJCL_171742	0.120642	0.546211	1.08447	0.503666	0.614496	NA		Ultimate	BIOFNBDB_58787	0.834783	2.87017	1.69361	1.69471	0.0901308	NA		Ultimate	BIOFNBDB_907369	0.0344902	0.803175	1.72276	0.466215	0.641061	NA
Flye	ANEFFJCL_171744	0	NA	NA	NA	NA	NA		Ultimate	BIOFNBDB_58788	0.197387	1.51876	1.75833	0.863755	0.387722	NA		Ultimate	BIOFNBDB_907370	0.227279	1.31349	1.81979	0.721782	0.470429	NA
Flye	ANEFFJCL_171745	0	NA	NA	NA	NA	NA		Ultimate	BIOFNBDB_58789	0.623154	2.5437	1.7207	1.47829	0.139329	NA		Ultimate	BIOFNBDB_907371	2.58137	1.69706	1.45296	1.168	0.242806	NA
Flye	ANEFFJCL_171746	0.202018	-0.386797	1.27074	-0.304387	0.760833	NA		Ultimate	BIOFNBDB_58790	0.599641	2.57525	1.71762	1.49931	0.133792	NA		Ultimate	BIOFNBDB_907372	2.66055	1.16874	1.30277	0.897116	0.369657	NA
Flye	ANEFFJCL_171747	1.35367	-0.385391	0.951657	-0.404968	0.685501	NA		Ultimate	BIOFNBDB_58791	0.582271	2.51441	1.7227	1.45958	0.144406	NA		Ultimate	BIOFNBDB_907373	0.566793	1.997	1.82874	1.09201	0.27483	NA
Flye	ANEFFJCL_171748	1.21418	0.0528851	1.0954	0.0482795	0.961494	NA		Ultimate	BIOFNBDB_58796	1.20654	2.96224	1.68815	1.75472	0.0793064	NA		Ultimate	BIOFNBDB_907374	0.243057	-0.370164	1.75163	-0.211326	0.832633	NA
Flye	ANEFFJCL_171749	0.3969	0.176301	1.27066	0.138747	0.88965	NA		Ultimate	BIOFNBDB_58797	2.41029	2.16023	1.48729	1.45246	0.146375	NA		Ultimate	BIOFNBDB_907375	2.90833	3.10872	1.36834	2.27189	0.0230931	NA
Flye	ANEFFJCL_171750	0.825407	0.795971	1.24708	0.63827	0.523298	NA		Ultimate	BIOFNBDB_58799	1.48329	-0.14334	1.5063	-0.0951604	0.924187	NA		Ultimate	BIOFNBDB_907376	3.51072	2.3249	1.27387	1.82507	0.0679902	NA
Flye	ANEFFJCL_171751	0.449986	0.113116	1.26201	0.0896314	0.92858	NA		Ultimate	BIOFNBDB_58800	0.114662	0.965872	1.69131	0.57108	0.567946	NA		Ultimate	BIOFNBDB_907378	0.264163	-0.2456	1.76285	-0.13932	0.889197	NA
Flye	ANEFFJCL_171752	0	NA	NA	NA	NA	NA		Ultimate	BIOFNBDB_58801	0.862539	-0.0285218	1.43143	-0.0199255	0.984103	NA		Ultimate	BIOFNBDB_907380	3.25337	1.2131	1.15535	1.04998	0.293725	NA
Flye	ANEFFJCL_171753	0	NA	NA	NA	NA	NA		Ultimate	BIOFNBDB_58802	1.10672	0.268666	1.48661	0.180724	0.856585	NA		Ultimate	BIOFNBDB_907381	1.89527	0.586035	1.31669	0.445081	0.656261	NA
Flye	ANEFFJCL_171754	0	NA	NA	NA	NA	NA		Ultimate	BIOFNBDB_58804	3.26613	1.9969	1.17203	1.70379	0.0884198	NA		Ultimate	BIOFNBDB_907382	0.0949558	0.989147	1.77068	0.558625	0.576418	NA
Flye	ANEFFJCL_171755	0.184021	0.577824	1.09898	0.525783	0.599039	NA		Ultimate	BIOFNBDB_58805	0.727894	0.814003	1.567	0.519466	0.603436	NA		Ultimate	BIOFNBDB_907383	1.26841	0.0976967	1.48258	0.0658964	0.94746	NA
Flye	ANEFFJCL_171756	0	NA	NA	NA	NA	NA		Ultimate	BIOFNBDB_58806	0.779398	0.165647	1.44782	0.114412	0.908911	NA		Ultimate	BIOFNBDB_907384	1.958	1.1265	1.25487	0.8977	0.369345	NA
Flye	ANEFFJCL_171757	1.86061	0.376155	1.11685	0.336799	0.736268	NA		Ultimate	BIOFNBDB_58807	1.45704	-0.16578	1.31082	-0.12647	0.89936	NA		Ultimate	BIOFNBDB_907385	0.890664	-0.469158	1.08835	-0.431071	0.666417	NA
Flye	ANEFFJCL_171758	0.0379114	0.452751	1.03353	0.438061	0.661342	NA		Ultimate	BIOFNBDB_58810	1.63127	0.953701	1.52378	0.62588	0.531393	NA		Ultimate	BIOFNBDB_907386	0.770266	1.14425	1.29738	0.881971	0.377792	NA
Flye	ANEFFJCL_171759	0.364738	-0.750172	1.2311	-0.609353	0.54229	NA		Ultimate	BIOFNBDB_58812	1.76646	0.992466	1.48019	0.670498	0.502541	NA		Ultimate	BIOFNBDB_907387	1.6682	0.298691	1.34923	0.221378	0.824798	NA
Flye	ANEFFJCL_171760	2.41708	0.254875	1.24829	0.204179	0.838213	NA		Ultimate	BIOFNBDB_58813	1.58297	-0.220212	1.34253	-0.164028	0.869709	NA		Ultimate	BIOFNBDB_907388	0	NA	NA	NA	NA	NA
Flye	ANEFFJCL_171761	0.989915	-1.12502	1.27068	-0.885367	0.375959	NA		Ultimate	BIOFNBDB_58814	0.814263	-0.841254	1.46977	-0.572372	0.56707	NA		Ultimate	BIOFNBDB_907389	0.457733	0.906797	1.76429	0.513972	0.607272	NA
Flye	ANEFFJCL_171762	0.46985	-1.6628	1.27065	-1.30862	0.190662	NA		Ultimate	BIOFNBDB_58815	3.23174	0.361731	1.3568	0.266606	0.789773	NA		Ultimate	BIOFNBDB_907390	1.36862	0.837703	1.52326	0.549942	0.582359	NA
Flye	ANEFFJCL_171763	0	NA	NA	NA	NA	NA		Ultimate	BIOFNBDB_58818	3.09542	2.29748	1.40145	1.63936	0.101139	NA		Ultimate	BIOFNBDB_907392	0.261499	1.87897	1.83282	1.02518	0.305279	NA
Flye	ANEFFJCL_171764	4.43578	0.13801	1.12523	0.12265	0.902384	NA		Ultimate	BIOFNBDB_58820	1.40978	1.72844	1.76097	0.981528	0.326332	NA		Ultimate	BIOFNBDB_907393	0.227279	1.31349	1.81979	0.721782	0.470429	NA
Flye	ANEFFJCL_171765	1.43619	0.538046	1.26938	0.423866	0.671663	NA		Ultimate	BIOFNBDB_58821	1.95907	-0.672649	1.44687	-0.4649	0.642003	NA		Ultimate	BIOFNBDB_907394	0.0471272	0.842692	1.73214	0.486502	0.626611	NA
Flye	ANEFFJCL_171766	0.050392	-0.858214	1.08401	-0.791701	0.428535	NA		Ultimate	BIOFNBDB_58822	0.5706	-0.208969	1.68478	-0.124033	0.901289	NA		Ultimate	BIOFNBDB_907395	0.0689803	0.925494	1.7557	0.527136	0.598099	NA
Flye	ANEFFJCL_171767	0.404206	0.604941	1.11131	0.544351	0.5862	NA		Ultimate	BIOFNBDB_58824	0.860983	0.484042	1.70203	0.284391	0.776111	NA		Ultimate	BIOFNBDB_907398	3.15792	4.41864	1.61254	2.74018	0.00614061	NA
Flye	ANEFFJCL_171768	0	NA	NA	NA	NA	NA		Ultimate	BIOFNBDB_58825	0.386738	0.191228	1.69639	0.112726	0.910248	NA		Ultimate	BIOFNBDB_907400	2.62998	2.24562	1.4138	1.58835	0.112207	NA
Flye	ANEFFJCL_171769	0	NA	NA	NA	NA	NA		Ultimate	BIOFNBDB_58826	1.9498	0.0659312	1.32823	0.0496385	0.96041	NA		Ultimate	BIOFNBDB_907402	0.117285	1.35013	1.82507	0.73977	0.459439	NA
Flye	ANEFFJCL_171770	0	NA	NA	NA	NA	NA		Ultimate	BIOFNBDB_58827	1.49393	-0.0855658	1.29656	-0.0659946	0.947382	NA		Ultimate	BIOFNBDB_907403	0.0657238	0.91563	1.75315	0.522277	0.601478	NA
Flye	ANEFFJCL_171771	0	NA	NA	NA	NA	NA		Ultimate	BIOFNBDB_58828	0.337321	1.85103	1.75917	1.05221	0.292701	NA		Ultimate	BIOFNBDB_907404	0.406011	2.15171	1.81894	1.18295	0.236828	NA
Flye	ANEFFJCL_171772	0.050392	-0.858214	1.08401	-0.791701	0.428535	NA		Ultimate	BIOFNBDB_58830	2.47215	0.694247	1.33957	0.51826	0.604277	NA		Ultimate	BIOFNBDB_907405	0.386831	1.89352	1.83026	1.03456	0.300872	NA
Flye	ANEFFJCL_171773	0.025196	-0.519786	1.05817	-0.491213	0.623276	NA		Ultimate	BIOFNBDB_58832	1.87704	0.640231	1.47499	0.434059	0.664245	NA		Ultimate	BIOFNBDB_907406	0.239847	1.25884	1.81409	0.693921	0.487732	NA
Flye	ANEFFJCL_171774	0.163208	0.570437	1.0957	0.520616	0.602634	NA		Ultimate	BIOFNBDB_58833	0.779781	0.525589	1.50377	0.349514	0.726703	NA		Ultimate	BIOFNBDB_907407	0	NA	NA	NA	NA	NA
Flye	ANEFFJCL_171775	4.73706	-0.157965	1.12139	-0.140865	0.887976	NA		Ultimate	BIOFNBDB_58834	2.13316	2.31579	1.618	1.43126	0.152355	NA		Ultimate	BIOFNBDB_907408	0	NA	NA	NA	NA	NA
Flye	ANEFFJCL_171776	2.97299	0.179565	1.00904	0.177956	0.858758	NA		Ultimate	BIOFNBDB_58835	0.968057	1.01655	1.6113	0.630888	0.528114	NA		Ultimate	BIOFNBDB_907409	0	NA	NA	NA	NA	NA
Flye	ANEFFJCL_171777	3.59321	0.196697	1.26306	0.15573	0.876246	NA		Ultimate	BIOFNBDB_58836	0.295146	1.67628	1.76095	0.951914	0.341141	NA		Ultimate	BIOFNBDB_907410	0	NA	NA	NA	NA	NA
Flye	ANEFFJCL_171778	0.7515	-0.016803	1.26816	-0.0132499	0.989428	NA		Ultimate	BIOFNBDB_58837	0	NA	NA	NA	NA	NA		Ultimate	BIOFNBDB_907411	0	NA	NA	NA	NA	NA
Flye	ANEFFJCL_171780	0.289468	0.90151	1.20453	0.748434	0.454199	NA		Ultimate	BIOFNBDB_58838	0.475631	1.1613	1.72692	0.672468	0.501286	NA		Ultimate	BIOFNBDB_907412	0.0129877	0.642477	1.72002	0.373529	0.708755	NA
Flye	ANEFFJCL_171781	0.11965	-0.334306	1.10681	-0.302046	0.762617	NA		Ultimate	BIOFNBDB_58839	0.459704	2.34376	1.7347	1.3511	0.176664	NA		Ultimate	BIOFNBDB_907413	0.0471272	0.842692	1.73214	0.486502	0.626611	NA
Flye	ANEFFJCL_171782	4.60659	0.313383	1.22483	0.255858	0.79806	NA		Ultimate	BIOFNBDB_58840	1.258	1.50295	1.45324	1.0342	0.301042	NA		Ultimate	BIOFNBDB_907414	0	NA	NA	NA	NA	NA
Flye	ANEFFJCL_171783	0.522916	-0.0114684	1.26885	-0.00903845	0.992788	NA		Ultimate	BIOFNBDB_58841	0.422802	1.49596	1.75678	0.851532	0.394474	NA		Ultimate	BIOFNBDB_907415	0.438683	0.30487	1.81678	0.167808	0.866734	NA
Flye	ANEFFJCL_171784	1.23204	0.931149	1.26985	0.733276	0.46339	NA		Ultimate	BIOFNBDB_58842	0.135742	-0.047405	1.71945	-0.0275698	0.978005	NA		Ultimate	BIOFNBDB_907416	0	NA	NA	NA	NA	NA
Flye	ANEFFJCL_171785	0	NA	NA	NA	NA	NA		Ultimate	BIOFNBDB_58843	0.0475631	0.804789	1.64689	0.488672	0.625074	NA		Ultimate	BIOFNBDB_907417	0.112375	1.01019	1.77511	0.569085	0.569298	NA
Flye	ANEFFJCL_171786	0.1047	0.540323	1.08164	0.49954	0.617399	NA		Ultimate	BIOFNBDB_58844	1.04586	0.934099	1.69363	0.551536	0.581266	NA		Ultimate	BIOFNBDB_907418	0	NA	NA	NA	NA	NA
Flye	ANEFFJCL_171787	0	NA	NA	NA	NA	NA		Ultimate	BIOFNBDB_58845	0.218856	1.51085	1.75795	0.859439	0.390098	NA		Ultimate	BIOFNBDB_907419	0	NA	NA	NA	NA	NA
Flye	ANEFFJCL_171788	0.462313	-0.815079	1.2364	-0.659236	0.509744	NA		Ultimate	BIOFNBDB_58846	0.316328	2.10585	1.74841	1.20444	0.228419	NA		Ultimate	BIOFNBDB_907420	0	NA	NA	NA	NA	NA
Flye	ANEFFJCL_171789	1.50702	-1.7516	1.1398	-1.53677	0.12435	NA		Ultimate	BIOFNBDB_58847	0.885243	0.527268	1.68463	0.312987	0.75429	NA		Ultimate	BIOFNBDB_907421	0	NA	NA	NA	NA	NA
Flye	ANEFFJCL_171790	0	NA	NA	NA	NA	NA		Ultimate	BIOFNBDB_58848	0.0348658	0.772956	1.63575	0.47254	0.636542	NA		Ultimate	BIOFNBDB_907422	0	NA	NA	NA	NA	NA
Flye	ANEFFJCL_171791	0.151176	-1.43411	1.1122	-1.28943	0.197247	NA		Ultimate	BIOFNBDB_58849	0.396022	0.803411	1.72151	0.466691	0.640721	NA		Ultimate	BIOFNBDB_907423	0	NA	NA	NA	NA	NA
Flye	ANEFFJCL_171792	2.07713	-1.55078	1.26065	-1.23014	0.218645	NA		Ultimate	BIOFNBDB_58850	0.539677	2.52403	1.7212	1.46643	0.14253	NA		Ultimate	BIOFNBDB_907424	0	NA	NA	NA	NA	NA
Flye	ANEFFJCL_171793	3.14726	-2.11139	1.13375	-1.86231	0.0625592	NA		Ultimate	BIOFNBDB_58851	0.609828	2.18403	1.74619	1.25074	0.21103	NA		Ultimate	BIOFNBDB_907425	0.0344902	0.803175	1.72276	0.466215	0.641061	NA
Flye	ANEFFJCL_171794	1.75914	-0.375845	1.26112	-0.298024	0.765685	NA		Ultimate	BIOFNBDB_58852	0.0348658	0.772956	1.63575	0.47254	0.636542	NA		Ultimate	BIOFNBDB_907426	0.0358311	-1.05062	1.78639	-0.588126	0.556447	NA
Flye	ANEFFJCL_171795	0.200847	0.498142	1.05991	0.469987	0.638365	NA		Ultimate	BIOFNBDB_58853	0.796764	0.733001	1.68669	0.43458	0.663867	NA		Ultimate	BIOFNBDB_907427	0	NA	NA	NA	NA	NA
Flye	ANEFFJCL_171796	0.831819	-1.09945	1.21513	-0.904797	0.365573	NA		Ultimate	BIOFNBDB_58856	0.330078	-0.0785159	1.63076	-0.0481467	0.961599	NA		Ultimate	BIOFNBDB_907428	0	NA	NA	NA	NA	NA
Flye	ANEFFJCL_171797	4.14586	0.0114525	1.16603	0.00982178	0.992163	NA		Ultimate	BIOFNBDB_58857	2.88566	1.69939	1.76099	0.965023	0.334533	NA		Ultimate	BIOFNBDB_907429	0	NA	NA	NA	NA	NA
Flye	ANEFFJCL_171800	3.93114	-2.52749	1.15576	-2.18686	0.028753	NA		Ultimate	BIOFNBDB_58858	0	NA	NA	NA	NA	NA		Ultimate	BIOFNBDB_907430	1.56505	2.71266	1.78275	1.52162	0.128105	NA
Flye	ANEFFJCL_171801	4.4155	-3.26345	1.03994	-3.13811	0.00170041	NA		Ultimate	BIOFNBDB_58860	0.0684026	0.884427	1.67112	0.529242	0.596638	NA		Ultimate	BIOFNBDB_907431	0.46367	2.88487	1.75601	1.64286	0.100412	NA
Flye	ANEFFJCL_171802	2.37874	-1.85624	1.02423	-1.81232	0.0699361	NA		Ultimate	BIOFNBDB_58861	0	NA	NA	NA	NA	NA		Ultimate	BIOFNBDB_907432	0.857999	1.43351	1.74356	0.822171	0.410979	NA
Flye	ANEFFJCL_171803	0.050392	-0.858214	1.08401	-0.791701	0.428535	NA		Ultimate	BIOFNBDB_58862	0.346029	-0.582343	1.74463	-0.333793	0.738536	NA		Ultimate	BIOFNBDB_907433	0	NA	NA	NA	NA	NA
Flye	ANEFFJCL_171804	0.025196	-0.519786	1.05817	-0.491213	0.623276	NA		Ultimate	BIOFNBDB_58864	0.216701	-0.406763	1.73576	-0.234342	0.814719	NA		Ultimate	BIOFNBDB_907434	0.315055	1.68551	1.83583	0.918119	0.358557	NA
Flye	ANEFFJCL_171805	0	NA	NA	NA	NA	NA		Ultimate	BIOFNBDB_58865	0.0138408	0.647191	1.62486	0.398306	0.690405	NA		Ultimate	BIOFNBDB_907435	0.165403	-0.032921	1.80692	-0.0182194	0.985464	NA
Flye	ANEFFJCL_171806	1.7859	-2.89148	1.0355	-2.79235	0.00523264	NA		Ultimate	BIOFNBDB_58866	0.384367	-2.0208	1.73249	-1.16641	0.243447	NA		Ultimate	BIOFNBDB_907436	0	NA	NA	NA	NA	NA
Flye	ANEFFJCL_171807	1.99476	-0.146071	1.19658	-0.122074	0.90284	NA		Ultimate	BIOFNBDB_58867	0.531551	-1.23123	1.67694	-0.73421	0.462821	NA		Ultimate	BIOFNBDB_907437	0.459292	1.62487	1.83552	0.885234	0.37603	NA
Flye	ANEFFJCL_171808	0.211001	-1.20362	1.12	-1.07466	0.282528	NA		Ultimate	BIOFNBDB_58870	0.370825	1.8217	1.75962	1.03528	0.300538	NA		Ultimate	BIOFNBDB_907438	0.252593	2.27335	1.80874	1.25687	0.2088	NA
Flye	ANEFFJCL_171809	0.213552	-1.02122	1.19164	-0.856992	0.391449	NA		Ultimate	BIOFNBDB_58871	1.26813	-1.53108	1.40622	-1.08879	0.276248	NA		Ultimate	BIOFNBDB_907439	0.0223295	0.725276	1.72102	0.421423	0.673446	NA
Flye	ANEFFJCL_171810	1.13024	-2.62452	1.20312	-2.18143	0.0291514	NA		Ultimate	BIOFNBDB_58872	0.624687	0.537883	1.74615	0.30804	0.758052	NA		Ultimate	BIOFNBDB_907440	0	NA	NA	NA	NA	NA
Flye	ANEFFJCL_171812	3.75416	-2.11202	1.09728	-1.92478	0.054257	NA		Ultimate	BIOFNBDB_58873	0.207621	-1.06437	1.73135	-0.614762	0.538712	NA		Ultimate	BIOFNBDB_907441	0	NA	NA	NA	NA	NA
Flye	ANEFFJCL_171813	0.830982	-1.87277	1.26512	-1.48031	0.13879	NA		Ultimate	BIOFNBDB_58875	2.24278	-1.9455	1.40815	-1.3816	0.167095	NA		Ultimate	BIOFNBDB_907442	0.0689803	0.925494	1.7557	0.527136	0.598099	NA
Flye	ANEFFJCL_171817	0	NA	NA	NA	NA	NA		Ultimate	BIOFNBDB_58878	0.117212	-0.199101	1.74723	-0.113952	0.909276	NA		Ultimate	BIOFNBDB_907443	0	NA	NA	NA	NA	NA
Flye	ANEFFJCL_171818	0	NA	NA	NA	NA	NA		Ultimate	BIOFNBDB_58882	0.152517	-0.599235	1.75923	-0.340624	0.733387	NA		Ultimate	BIOFNBDB_907444	0.222729	-0.459234	1.83008	-0.250936	0.801863	NA
Flye	ANEFFJCL_171819	0.285406	-1.09346	1.13702	-0.961685	0.336208	NA		Ultimate	BIOFNBDB_58883	0.292458	0.471293	1.76094	0.267637	0.788978	NA		Ultimate	BIOFNBDB_907445	0.144949	-0.135116	1.8349	-0.0736366	0.9413	NA
Flye	ANEFFJCL_171820	1.2347	-1.07619	1.25815	-0.855376	0.392343	NA		Ultimate	BIOFNBDB_58884	0	NA	NA	NA	NA	NA		Ultimate	BIOFNBDB_907446	0	NA	NA	NA	NA	NA
Flye	ANEFFJCL_171821	0.832352	0.672995	1.23188	0.546315	0.58485	NA		Ultimate	BIOFNBDB_58885	1.03585	0.993559	1.64551	0.603799	0.545977	NA		Ultimate	BIOFNBDB_907447	0	NA	NA	NA	NA	NA
Flye	ANEFFJCL_171822	1.10655	-0.658449	1.2698	-0.518547	0.604077	NA		Ultimate	BIOFNBDB_58886	0	NA	NA	NA	NA	NA		Ultimate	BIOFNBDB_907448	0	NA	NA	NA	NA	NA
Flye	ANEFFJCL_171823	0.627736	0.448313	1.16678	0.38423	0.700808	NA		Ultimate	BIOFNBDB_58887	2.50809	2.12582	1.75023	1.2146	0.224519	NA		Ultimate	BIOFNBDB_907449	0.0706345	0.947626	1.76119	0.538059	0.590536	NA
Flye	ANEFFJCL_171824	0.275459	-2.52234	1.20953	-2.08539	0.0370337	NA		Ultimate	BIOFNBDB_58888	0.109925	0.96462	1.69103	0.570434	0.568383	NA		Ultimate	BIOFNBDB_907450	0	NA	NA	NA	NA	NA
Flye	ANEFFJCL_171825	0.301631	-0.619044	1.16232	-0.532594	0.594314	NA		Ultimate	BIOFNBDB_58889	0.040721	0.788738	1.64138	0.480533	0.630849	NA		Ultimate	BIOFNBDB_907451	0.22976	1.75322	1.83549	0.955176	0.339489	NA
Flye	ANEFFJCL_171826	0.226764	-1.9604	1.11417	-1.75951	0.0784905	NA		Ultimate	BIOFNBDB_58890	0	NA	NA	NA	NA	NA		Ultimate	BIOFNBDB_907452	0	NA	NA	NA	NA	NA
Flye	ANEFFJCL_171827	0.452085	0.0814852	1.16192	0.0701296	0.944091	NA		Ultimate	BIOFNBDB_58891	0.349764	-0.393929	1.75418	-0.224565	0.822318	NA		Ultimate	BIOFNBDB_907453	0.335438	0.449713	1.83071	0.245649	0.805954	NA
Flye	ANEFFJCL_171828	0.606309	0.631819	1.12366	0.562288	0.57392	NA		Ultimate	BIOFNBDB_58892	1.21358	0.272547	1.57794	0.172723	0.862869	NA		Ultimate	BIOFNBDB_907454	1.22799	0.0912619	1.47046	0.0620636	0.950512	NA
Flye	ANEFFJCL_171829	0.452085	0.0814852	1.16192	0.0701296	0.944091	NA		Ultimate	BIOFNBDB_58894	0.159174	-0.484195	1.72665	-0.280424	0.779152	NA		Ultimate	BIOFNBDB_907455	1.66155	0.807075	1.17626	0.686139	0.492625	NA
Flye	ANEFFJCL_171830	0.0755881	-1.06601	1.09639	-0.972295	0.330904	NA		Ultimate	BIOFNBDB_58895	0.0475631	0.804789	1.64689	0.488672	0.625074	NA		Ultimate	BIOFNBDB_907456	0	NA	NA	NA	NA	NA
Flye	ANEFFJCL_171831	0.82311	-0.592929	1.26728	-0.467876	0.639873	NA		Ultimate	BIOFNBDB_58896	0	NA	NA	NA	NA	NA		Ultimate	BIOFNBDB_907457	0	NA	NA	NA	NA	NA
Flye	ANEFFJCL_171832	0.025196	-0.519786	1.05817	-0.491213	0.623276	NA		Ultimate	BIOFNBDB_58897	1.55567	-2.57399	1.59195	-1.61687	0.105906	NA		Ultimate	BIOFNBDB_907458	1.27963	-0.328497	1.35773	-0.241946	0.808822	NA
Flye	ANEFFJCL_171833	1.02843	-1.87983	1.26969	-1.48054	0.138728	NA		Ultimate	BIOFNBDB_58898	1.02314	-1.20477	1.52136	-0.791903	0.428417	NA		Ultimate	BIOFNBDB_907459	0.0223295	0.725276	1.72102	0.421423	0.673446	NA
Flye	ANEFFJCL_171834	0.050392	-0.858214	1.08401	-0.791701	0.428535	NA		Ultimate	BIOFNBDB_58899	0.869638	-0.229612	1.51703	-0.151356	0.879695	NA		Ultimate	BIOFNBDB_907460	0	NA	NA	NA	NA	NA
Flye	ANEFFJCL_171835	0	NA	NA	NA	NA	NA		Ultimate	BIOFNBDB_58900	0.040721	0.788738	1.64138	0.480533	0.630849	NA		Ultimate	BIOFNBDB_907461	0.328597	-2.77361	1.74209	-1.59211	0.111359	NA
Flye	ANEFFJCL_171836	0	NA	NA	NA	NA	NA		Ultimate	BIOFNBDB_58901	0.0537022	0.817477	1.65108	0.495115	0.620519	NA		Ultimate	BIOFNBDB_907462	0.907432	-0.00520806	1.31487	-0.00396089	0.99684	NA
Flye	ANEFFJCL_171837	0	NA	NA	NA	NA	NA		Ultimate	BIOFNBDB_58902	2.41306	-1.61575	1.26296	-1.27934	0.200778	NA		Ultimate	BIOFNBDB_907463	1.22299	-0.613269	1.18645	-0.516896	0.605229	NA
Flye	ANEFFJCL_171838	0	NA	NA	NA	NA	NA		Ultimate	BIOFNBDB_58903	0.1047	-0.269057	1.71689	-0.156712	0.875472	NA		Ultimate	BIOFNBDB_907464	0	NA	NA	NA	NA	NA
Flye	ANEFFJCL_171839	0	NA	NA	NA	NA	NA		Ultimate	BIOFNBDB_58904	0.0276816	0.769339	1.63442	0.470709	0.637848	NA		Ultimate	BIOFNBDB_907465	0	NA	NA	NA	NA	NA
Flye	ANEFFJCL_171843	0.799919	-0.457512	1.26287	-0.362279	0.717143	NA		Ultimate	BIOFNBDB_58905	0.565006	-0.722174	1.64929	-0.43787	0.661481	NA		Ultimate	BIOFNBDB_907466	0	NA	NA	NA	NA	NA
Flye	ANEFFJCL_171844	0.704964	0.634075	1.12445	0.563896	0.572825	NA		Ultimate	BIOFNBDB_58906	0.933352	-1.11078	1.56786	-0.708469	0.478654	NA		Ultimate	BIOFNBDB_907467	0	NA	NA	NA	NA	NA
Flye	ANEFFJCL_171849	0	NA	NA	NA	NA	NA		Ultimate	BIOFNBDB_58907	0.190318	-0.775892	1.72992	-0.448514	0.653782	NA		Ultimate	BIOFNBDB_907468	0.14685	-0.0943929	1.83484	-0.0514448	0.958971	NA
Flye	ANEFFJCL_171851	4.1741	1.87551	1.22506	1.53096	0.12578	NA		Ultimate	BIOFNBDB_58908	0.0415224	0.825677	1.65373	0.499283	0.61758	NA		Ultimate	BIOFNBDB_907469	2.18618	0.617764	1.52134	0.406066	0.684694	NA
Flye	ANEFFJCL_171852	0	NA	NA	NA	NA	NA		Ultimate	BIOFNBDB_58909	0	NA	NA	NA	NA	NA		Ultimate	BIOFNBDB_907470	0.449592	-3.77439	1.6641	-2.26813	0.0233215	NA
Flye	ANEFFJCL_171854	0.569675	-0.610689	1.25267	-0.487508	0.625898	NA		Ultimate	BIOFNBDB_58910	0.320097	0.060261	1.75564	0.0343243	0.972619	NA		Ultimate	BIOFNBDB_907471	3.10608	-0.454294	1.11721	-0.406632	0.684278	NA
Flye	ANEFFJCL_171855	0	NA	NA	NA	NA	NA		Ultimate	BIOFNBDB_58912	0.160064	0.00287885	1.75853	0.00163708	0.998694	NA		Ultimate	BIOFNBDB_907472	1.01387	-0.515626	1.56524	-0.329422	0.741837	NA
Flye	ANEFFJCL_171860	0	NA	NA	NA	NA	NA		Ultimate	BIOFNBDB_58913	0.369374	0.800345	1.72177	0.464839	0.642047	NA		Ultimate	BIOFNBDB_907473	1.52537	-0.466092	1.45907	-0.319446	0.749389	NA
Flye	ANEFFJCL_171861	0	NA	NA	NA	NA	NA		Ultimate	BIOFNBDB_58914	2.1545	0.161946	1.38158	0.117218	0.906687	NA		Ultimate	BIOFNBDB_907474	2.78643	-2.3091	1.40939	-1.63837	0.101345	NA
Flye	ANEFFJCL_171862	0	NA	NA	NA	NA	NA		Ultimate	BIOFNBDB_58916	0.0138408	0.647191	1.62486	0.398306	0.690405	NA		Ultimate	BIOFNBDB_907475	0.612382	-2.5147	1.46301	-1.71885	0.0856415	NA
Flye	ANEFFJCL_171863	0.050392	-0.858214	1.08401	-0.791701	0.428535	NA		Ultimate	BIOFNBDB_58917	0	NA	NA	NA	NA	NA		Ultimate	BIOFNBDB_907476	2.49639	-2.97839	1.27194	-2.34161	0.0192005	NA
Flye	ANEFFJCL_171864	0.268165	-0.840603	1.25184	-0.671493	0.501907	NA		Ultimate	BIOFNBDB_58918	0.406953	0.218409	1.63331	0.133722	0.893623	NA		Ultimate	BIOFNBDB_907477	0.235111	-1.4792	1.82042	-0.812557	0.416472	NA
Flye	ANEFFJCL_171865	0	NA	NA	NA	NA	NA		Ultimate	BIOFNBDB_58919	0.406624	1.86404	1.759	1.05972	0.289274	NA		Ultimate	BIOFNBDB_907478	2.97029	-1.86867	1.00598	-1.85756	0.0632311	NA
Flye	ANEFFJCL_171866	1.52657	1.16535	1.2707	0.917092	0.359094	NA		Ultimate	BIOFNBDB_58920	0	NA	NA	NA	NA	NA		Ultimate	BIOFNBDB_907479	3.55297	-2.22828	1.12205	-1.9859	0.0470445	NA
Flye	ANEFFJCL_171867	0.470629	-0.989644	1.26761	-0.780714	0.434971	NA		Ultimate	BIOFNBDB_58921	0.0415224	0.825677	1.65373	0.499283	0.61758	NA		Ultimate	BIOFNBDB_907481	3.05374	0.490999	1.64472	0.29853	0.765299	NA
Flye	ANEFFJCL_171868	0	NA	NA	NA	NA	NA		Ultimate	BIOFNBDB_58922	0.0553632	0.868089	1.66654	0.520893	0.602442	NA		Ultimate	BIOFNBDB_907482	0.619144	-0.605699	1.67083	-0.362514	0.716968	NA
Flye	ANEFFJCL_171869	1.79521	1.99695	1.21656	1.64147	0.1007	NA		Ultimate	BIOFNBDB_58923	0.243251	1.57264	1.75969	0.893706	0.371479	NA		Ultimate	BIOFNBDB_907483	3.57248	-0.634046	1.18244	-0.536218	0.591808	NA
Flye	ANEFFJCL_171874	0	NA	NA	NA	NA	NA		Ultimate	BIOFNBDB_58924	0.152249	1.01954	1.70247	0.598856	0.549269	NA		Ultimate	BIOFNBDB_907486	3.90664	0.854523	1.23922	0.689564	0.490469	NA
Flye	ANEFFJCL_171875	0	NA	NA	NA	NA	NA		Ultimate	BIOFNBDB_58925	0.0475631	0.804789	1.64689	0.488672	0.625074	NA		Ultimate	BIOFNBDB_907487	0.235987	1.66107	1.83585	0.9048	0.365571	NA
Flye	ANEFFJCL_171876	0.611381	-0.268226	1.22526	-0.218914	0.826717	NA		Ultimate	BIOFNBDB_58926	1.18369	-0.0628455	1.57844	-0.0398151	0.968241	NA		Ultimate	BIOFNBDB_907490	2.09358	1.26127	1.58057	0.797986	0.424879	NA
Flye	ANEFFJCL_171877	0.404206	0.604941	1.11131	0.544351	0.5862	NA		Ultimate	BIOFNBDB_58927	0.192012	1.11691	1.72061	0.649135	0.516251	NA		Ultimate	BIOFNBDB_907493	0.577715	-2.09164	1.77367	-1.17928	0.238288	NA
Flye	ANEFFJCL_171878	0.514039	-0.299717	1.25968	-0.237932	0.811934	NA		Ultimate	BIOFNBDB_58928	0.422421	1.51835	1.75766	0.863846	0.387672	NA		Ultimate	BIOFNBDB_907494	2.73576	-1.48466	1.54713	-0.959623	0.337245	NA
Flye	ANEFFJCL_171882	0.515545	0.952788	1.26996	0.750248	0.453105	NA		Ultimate	BIOFNBDB_58929	0.835339	2.62763	1.71509	1.53206	0.125507	NA		Ultimate	BIOFNBDB_907495	2.20903	-2.32657	1.2813	-1.81578	0.0694035	NA
Flye	ANEFFJCL_171883	1.06401	0.911722	1.23475	0.738384	0.460281	NA		Ultimate	BIOFNBDB_58930	2.40868	3.43932	1.64758	2.0875	0.0368432	NA		Ultimate	BIOFNBDB_907496	0.642278	-3.05315	1.8099	-1.68692	0.0916185	NA
Flye	ANEFFJCL_171884	0	NA	NA	NA	NA	NA		Ultimate	BIOFNBDB_58931	1.99102	1.74991	1.53069	1.14321	0.25295	NA		Ultimate	BIOFNBDB_907497	1.3077	-4.08696	1.44156	-2.83509	0.00458124	NA
Flye	ANEFFJCL_171885	0.703973	1.52818	1.26854	1.20467	0.228329	NA		Ultimate	BIOFNBDB_58932	0.63371	2.07328	1.75194	1.18342	0.236643	NA		Ultimate	BIOFNBDB_907498	4.06393	-2.1042	1.39675	-1.5065	0.131939	NA
Flye	ANEFFJCL_171886	0	NA	NA	NA	NA	NA		Ultimate	BIOFNBDB_58933	0.55178	1.57048	1.75927	0.892689	0.372023	NA		Ultimate	BIOFNBDB_907500	3.32223	-3.34851	1.12087	-2.98742	0.00281347	NA
Flye	ANEFFJCL_171887	0.123083	0.550774	1.08665	0.506857	0.612255	NA		Ultimate	BIOFNBDB_58934	0.0830448	0.929437	1.6828	0.552318	0.580731	NA		Ultimate	BIOFNBDB_907501	2.18654	3.88363	1.66597	2.33115	0.0197453	NA
Flye	ANEFFJCL_171888	0.510606	1.4203	1.2648	1.12295	0.261459	NA		Ultimate	BIOFNBDB_58936	0.269058	0.488241	1.72881	0.282414	0.777626	NA		Ultimate	BIOFNBDB_907502	0	NA	NA	NA	NA	NA
Flye	ANEFFJCL_171889	0.289542	0.282106	1.24506	0.226579	0.820751	NA		Ultimate	BIOFNBDB_58937	0	NA	NA	NA	NA	NA		Ultimate	BIOFNBDB_907506	0.43794	0.377615	1.7482	0.216002	0.828986	NA
Flye	ANEFFJCL_171890	0.331237	0.614392	1.11566	0.550698	0.581841	NA		Ultimate	BIOFNBDB_58938	0	NA	NA	NA	NA	NA		Ultimate	BIOFNBDB_907507	0.788563	1.65697	1.62838	1.01756	0.308889	NA
Flye	ANEFFJCL_171891	0.0927105	0.521876	1.07244	0.486626	0.626523	NA		Ultimate	BIOFNBDB_58939	0	NA	NA	NA	NA	NA		Ultimate	BIOFNBDB_907509	0.849019	1.1985	1.39033	0.862025	0.388674	NA
Flye	ANEFFJCL_171892	0.245562	0.596901	1.10757	0.538926	0.589938	NA		Ultimate	BIOFNBDB_58940	0	NA	NA	NA	NA	NA		Ultimate	BIOFNBDB_907510	0.848924	0.946803	1.60602	0.589535	0.555503	NA
Flye	ANEFFJCL_171893	0.348784	-0.0609631	1.27042	-0.0479865	0.961727	NA		Ultimate	BIOFNBDB_58941	0.040721	0.788738	1.64138	0.480533	0.630849	NA		Ultimate	BIOFNBDB_907511	0	NA	NA	NA	NA	NA
Flye	ANEFFJCL_171894	0.0494742	0.482651	1.05128	0.459108	0.646156	NA		Ultimate	BIOFNBDB_58942	0.440168	2.46559	1.71932	1.43405	0.151558	NA		Ultimate	BIOFNBDB_907512	0	NA	NA	NA	NA	NA
Flye	ANEFFJCL_171895	0.548763	0.430868	1.24115	0.347151	0.728478	NA		Ultimate	BIOFNBDB_58943	0	NA	NA	NA	NA	NA		Ultimate	BIOFNBDB_907513	0.0344902	0.803175	1.72276	0.466215	0.641061	NA
Flye	ANEFFJCL_171896	2.53569	1.38562	1.15693	1.19767	0.231045	NA		Ultimate	BIOFNBDB_58944	0	NA	NA	NA	NA	NA		Ultimate	BIOFNBDB_907514	0.858508	1.0477	1.57347	0.665857	0.505502	NA
Flye	ANEFFJCL_171897	1.744	1.32202	1.24036	1.06584	0.286497	NA		Ultimate	BIOFNBDB_58945	0.544535	0.626383	1.56631	0.39991	0.689223	NA		Ultimate	BIOFNBDB_907515	0.171642	-0.0125959	1.83571	-0.00686158	0.994525	NA
Flye	ANEFFJCL_171898	1.73746	1.79045	1.22177	1.46545	0.142797	NA		Ultimate	BIOFNBDB_58946	0.0475631	0.804789	1.64689	0.488672	0.625074	NA		Ultimate	BIOFNBDB_907516	0.942525	3.22429	1.72864	1.86522	0.0621509	NA
Flye	ANEFFJCL_171899	0.457342	1.80387	1.27009	1.42027	0.155529	NA		Ultimate	BIOFNBDB_58947	0.0673952	0.888629	1.67227	0.531391	0.595148	NA		Ultimate	BIOFNBDB_907517	0.762397	-0.85606	1.30602	-0.655471	0.512165	NA
Flye	ANEFFJCL_171900	0.628948	1.17955	1.24755	0.945491	0.344408	NA		Ultimate	BIOFNBDB_58948	0.157727	0.0113666	1.75845	0.006464	0.994843	NA		Ultimate	BIOFNBDB_907518	0.584973	1.45236	1.55468	0.934183	0.350209	NA
Flye	ANEFFJCL_171901	1.7383	1.98285	1.26717	1.56479	0.117633	NA		Ultimate	BIOFNBDB_58949	0.492408	2.30556	1.73284	1.33051	0.183349	NA		Ultimate	BIOFNBDB_907520	0.162108	-0.0296825	1.80849	-0.0164129	0.986905	NA
Flye	ANEFFJCL_171902	0.593524	0.0742195	1.26606	0.0586222	0.953253	NA		Ultimate	BIOFNBDB_58950	0.301218	-0.0508527	1.70897	-0.0297564	0.976261	NA		Ultimate	BIOFNBDB_907521	0.672279	-1.22693	1.26484	-0.970026	0.332033	NA
Flye	ANEFFJCL_171903	2.74672	0.734161	1.00396	0.731265	0.464617	NA		Ultimate	BIOFNBDB_58951	0.307709	-0.569145	1.60203	-0.355264	0.722392	NA		Ultimate	BIOFNBDB_907522	0.605409	-1.26081	1.33105	-0.947229	0.343522	NA
Flye	ANEFFJCL_171904	0.445777	0.341488	1.26326	0.270324	0.786911	NA		Ultimate	BIOFNBDB_58952	0.156121	-0.885164	1.68628	-0.524921	0.599638	NA		Ultimate	BIOFNBDB_907523	0.553767	1.38349	1.56201	0.885708	0.375775	NA
Flye	ANEFFJCL_171905	0	NA	NA	NA	NA	NA		Ultimate	BIOFNBDB_58953	0.0699376	-1.48908	1.71427	-0.868641	0.385044	NA		Ultimate	BIOFNBDB_907524	0.118789	-0.990824	1.80987	-0.547455	0.584066	NA
Flye	ANEFFJCL_171906	0.514383	1.5132	1.26814	1.19325	0.232772	NA		Ultimate	BIOFNBDB_58954	0.0934325	-1.71585	1.71964	-0.997795	0.318379	NA		Ultimate	BIOFNBDB_907525	0.105288	-0.346611	1.82789	-0.189624	0.849604	NA
Flye	ANEFFJCL_171908	1.2677	2.29854	1.25468	1.83198	0.0669545	NA		Ultimate	BIOFNBDB_58955	0	NA	NA	NA	NA	NA		Ultimate	BIOFNBDB_907526	0.357149	-1.8396	1.57239	-1.16994	0.242027	NA
Flye	ANEFFJCL_171909	1.92125	1.83594	1.11457	1.64722	0.099512	NA		Ultimate	BIOFNBDB_58956	0.20425	1.55523	1.75941	0.883954	0.376721	NA		Ultimate	BIOFNBDB_907527	1.02511	-1.13714	1.25308	-0.907477	0.364155	NA
Flye	ANEFFJCL_171910	1.38825	0.107932	1.1243	0.0959994	0.923521	NA		Ultimate	BIOFNBDB_58957	0	NA	NA	NA	NA	NA		Ultimate	BIOFNBDB_907528	0.158298	1.12139	1.79575	0.624471	0.532318	NA
Flye	ANEFFJCL_171911	0.573115	0.677842	1.2639	0.536311	0.591743	NA		Ultimate	BIOFNBDB_58958	0.296594	-0.177897	1.6281	-0.109267	0.912991	NA		Ultimate	BIOFNBDB_907529	3.52107	1.56375	1.33668	1.16988	0.242049	NA
Flye	ANEFFJCL_171912	1.34955	1.1136	1.13901	0.97769	0.328228	NA		Ultimate	BIOFNBDB_58959	1.0584	0.941119	1.65164	0.569807	0.568808	NA		Ultimate	BIOFNBDB_907530	0.169294	1.12429	1.79591	0.62603	0.531295	NA
Flye	ANEFFJCL_171913	0.64793	0.900813	1.26914	0.70978	0.47784	NA		Ultimate	BIOFNBDB_58960	0	NA	NA	NA	NA	NA		Ultimate	BIOFNBDB_907531	0.0358311	-1.05062	1.78639	-0.588126	0.556447	NA
Flye	ANEFFJCL_171914	0.0368042	0.451152	1.03254	0.436933	0.66216	NA		Ultimate	BIOFNBDB_58961	2.01573	1.56291	1.15516	1.35299	0.17606	NA		Ultimate	BIOFNBDB_907532	0	NA	NA	NA	NA	NA
Flye	ANEFFJCL_171915	1.2342	1.80486	1.27027	1.42085	0.15536	NA		Ultimate	BIOFNBDB_58962	0.0487066	0.83159	1.6556	0.50229	0.615463	NA		Ultimate	BIOFNBDB_907533	0	NA	NA	NA	NA	NA
Flye	ANEFFJCL_171916	1.05485	0.813138	1.22835	0.661975	0.507987	NA		Ultimate	BIOFNBDB_58963	0.325437	1.85348	1.75906	1.05368	0.292031	NA		Ultimate	BIOFNBDB_907534	0.106138	-1.88793	1.80826	-1.04406	0.296459	NA
Flye	ANEFFJCL_171917	2.75443	3.03227	1.21183	2.50222	0.0123419	NA		Ultimate	BIOFNBDB_58964	0.230212	1.607	1.76039	0.912867	0.361312	NA		Ultimate	BIOFNBDB_907535	0.0689803	0.925494	1.7557	0.527136	0.598099	NA
Flye	ANEFFJCL_171920	0.430186	0.789482	1.17728	0.670599	0.502476	NA		Ultimate	BIOFNBDB_58965	0	NA	NA	NA	NA	NA		Ultimate	BIOFNBDB_907536	0.131448	1.03992	1.78097	0.583911	0.55928	NA
Flye	ANEFFJCL_171921	0.0927105	0.521876	1.07244	0.486626	0.626523	NA		Ultimate	BIOFNBDB_58966	0.0537022	0.817477	1.65108	0.495115	0.620519	NA		Ultimate	BIOFNBDB_907537	2.13546	-0.262877	1.28534	-0.20452	0.837947	NA
Flye	ANEFFJCL_171922	0.0494742	0.482651	1.05128	0.459108	0.646156	NA		Ultimate	BIOFNBDB_58967	0	NA	NA	NA	NA	NA		Ultimate	BIOFNBDB_907538	0.898268	-0.529896	1.73472	-0.305464	0.760013	NA
Flye	ANEFFJCL_171923	0.148423	0.566431	1.09389	0.517814	0.604588	NA		Ultimate	BIOFNBDB_58968	0	NA	NA	NA	NA	NA		Ultimate	BIOFNBDB_907540	2.02229	-1.06368	1.34306	-0.791977	0.428374	NA
Flye	ANEFFJCL_171924	0	NA	NA	NA	NA	NA		Ultimate	BIOFNBDB_58969	0.107404	0.935935	1.68437	0.555658	0.578445	NA		Ultimate	BIOFNBDB_907541	0.514437	2.25604	1.81516	1.24289	0.21391	NA
Flye	ANEFFJCL_171925	0.948852	0.972918	1.26704	0.76787	0.442565	NA		Ultimate	BIOFNBDB_58970	0.0276816	0.769339	1.63442	0.470709	0.637848	NA		Ultimate	BIOFNBDB_907542	0.987734	1.39853	1.68159	0.831671	0.405595	NA
Flye	ANEFFJCL_171926	0.0862784	0.524313	1.07368	0.488334	0.625314	NA		Ultimate	BIOFNBDB_58971	0	NA	NA	NA	NA	NA		Ultimate	BIOFNBDB_907543	0.795226	0.450921	1.6191	0.278501	0.780628	NA
Flye	ANEFFJCL_171927	0.0667887	0.507585	1.06499	0.47661	0.63364	NA		Ultimate	BIOFNBDB_58972	0	NA	NA	NA	NA	NA		Ultimate	BIOFNBDB_907544	1.61091	-1.47867	1.07348	-1.37746	0.16837	NA
Flye	ANEFFJCL_171928	0	NA	NA	NA	NA	NA		Ultimate	BIOFNBDB_58973	0.156535	0.102797	1.74917	0.0587689	0.953136	NA		Ultimate	BIOFNBDB_907545	0.988213	-0.94942	1.43798	-0.660248	0.509095	NA
Flye	ANEFFJCL_171929	0.0419188	0.458194	1.03688	0.441899	0.658563	NA		Ultimate	BIOFNBDB_58974	0	NA	NA	NA	NA	NA		Ultimate	BIOFNBDB_907546	0.785206	-1.28266	1.69293	-0.757659	0.448655	NA
Flye	ANEFFJCL_171930	0.749903	2.15236	1.26051	1.70753	0.0877244	NA		Ultimate	BIOFNBDB_58975	0.066113	-1.45287	1.71332	-0.847987	0.396445	NA		Ultimate	BIOFNBDB_907547	1.47883	-0.910499	1.23985	-0.734364	0.462727	NA
Flye	ANEFFJCL_171931	0.200847	0.498142	1.05991	0.469987	0.638365	NA		Ultimate	BIOFNBDB_58976	0	NA	NA	NA	NA	NA		Ultimate	BIOFNBDB_907548	0.14221	1.63385	1.83588	0.889952	0.373491	NA
Flye	ANEFFJCL_171933	0.131035	-0.330323	1.10696	-0.298404	0.765394	NA		Ultimate	BIOFNBDB_58977	0	NA	NA	NA	NA	NA		Ultimate	BIOFNBDB_907549	0.846722	1.76414	1.49871	1.17711	0.239153	NA
Flye	ANEFFJCL_171934	0.890869	-0.0260673	1.20635	-0.0216084	0.98276	NA		Ultimate	BIOFNBDB_58978	0.102125	1.10867	1.72205	0.643808	0.5197	NA		Ultimate	BIOFNBDB_907552	0.59449	-0.637932	1.37801	-0.462937	0.643409	NA
Flye	ANEFFJCL_171935	0.419117	-0.694305	1.26985	-0.546759	0.584544	NA		Ultimate	BIOFNBDB_58979	0	NA	NA	NA	NA	NA		Ultimate	BIOFNBDB_907553	1.33321	-0.489817	1.2083	-0.405375	0.685202	NA
Flye	ANEFFJCL_171936	0.192871	0.151307	1.10946	0.136379	0.891522	NA		Ultimate	BIOFNBDB_58980	0	NA	NA	NA	NA	NA		Ultimate	BIOFNBDB_907554	1.01899	0.236498	1.22598	0.192905	0.847033	NA
Flye	ANEFFJCL_171937	0.498312	1.05544	1.23207	0.856642	0.391643	NA		Ultimate	BIOFNBDB_58981	0	NA	NA	NA	NA	NA		Ultimate	BIOFNBDB_907556	0.126276	1.34063	1.82421	0.734911	0.462394	NA
Flye	ANEFFJCL_171940	0.050392	-0.858214	1.08401	-0.791701	0.428535	NA		Ultimate	BIOFNBDB_58982	0	NA	NA	NA	NA	NA		Ultimate	BIOFNBDB_907557	0.137932	-0.77674	1.81154	-0.428773	0.668088	NA
Flye	ANEFFJCL_171942	3.35572	-0.195479	0.746805	-0.261753	0.793512	NA		Ultimate	BIOFNBDB_58983	0	NA	NA	NA	NA	NA		Ultimate	BIOFNBDB_907558	1.32025	0.593546	1.22954	0.48274	0.629281	NA
Flye	ANEFFJCL_171943	1.80042	-0.109896	1.0003	-0.109862	0.912518	NA		Ultimate	BIOFNBDB_58984	0.167195	-2.45203	1.75864	-1.39428	0.163234	NA		Ultimate	BIOFNBDB_907559	0.20492	-0.516893	1.83108	-0.282289	0.777722	NA
Flye	ANEFFJCL_171945	0.179271	-0.443282	1.15142	-0.384988	0.700246	NA		Ultimate	BIOFNBDB_58985	0	NA	NA	NA	NA	NA		Ultimate	BIOFNBDB_907560	3.45031	0.345132	1.0394	0.33205	0.739852	NA
Flye	ANEFFJCL_171947	2.29767	-1.03511	0.88437	-1.17045	0.241821	NA		Ultimate	BIOFNBDB_58986	0.0224651	0.715038	1.62693	0.439501	0.660298	NA		Ultimate	BIOFNBDB_907561	0.623997	0.802734	1.43729	0.558505	0.5765	NA
Flye	ANEFFJCL_171948	0.62627	-0.666577	1.24096	-0.537146	0.591167	NA		Ultimate	BIOFNBDB_58987	0.2988	2.01726	1.75274	1.15092	0.249767	NA		Ultimate	BIOFNBDB_907563	0.303493	-1.10696	1.71003	-0.647334	0.517416	NA
Flye	ANEFFJCL_171949	0.025196	-0.519786	1.05817	-0.491213	0.623276	NA		Ultimate	BIOFNBDB_58988	0.0622883	-1.41539	1.7123	-0.826598	0.408465	NA		Ultimate	BIOFNBDB_907564	1.78392	-0.16705	1.34586	-0.124121	0.901219	NA
Flye	ANEFFJCL_171950	0	NA	NA	NA	NA	NA		Ultimate	BIOFNBDB_58989	0.0449302	0.826288	1.65392	0.499594	0.617361	NA		Ultimate	BIOFNBDB_907565	0.139586	-0.841015	1.83534	-0.458235	0.646784	NA
Flye	ANEFFJCL_171951	0	NA	NA	NA	NA	NA		Ultimate	BIOFNBDB_58990	0	NA	NA	NA	NA	NA		Ultimate	BIOFNBDB_907567	0.0471272	0.842692	1.73214	0.486502	0.626611	NA
Flye	ANEFFJCL_171952	2.72777	-1.83884	0.922892	-1.99247	0.0463191	NA		Ultimate	BIOFNBDB_58991	0	NA	NA	NA	NA	NA		Ultimate	BIOFNBDB_907568	0.0689803	0.925494	1.7557	0.527136	0.598099	NA
Flye	ANEFFJCL_171953	2.30094	-1.83344	0.982653	-1.8658	0.0620687	NA		Ultimate	BIOFNBDB_58992	0	NA	NA	NA	NA	NA		Ultimate	BIOFNBDB_907569	0.438683	-0.284509	1.53131	-0.185794	0.852606	NA
Flye	ANEFFJCL_171954	4.1969	-1.14563	0.923419	-1.24064	0.214739	NA		Ultimate	BIOFNBDB_58993	0.0971541	-0.932728	1.72048	-0.542132	0.587727	NA		Ultimate	BIOFNBDB_907570	0.241792	-0.405181	1.76522	-0.229536	0.818452	NA
Flye	ANEFFJCL_171956	0.534133	-1.1547	1.18884	-0.971277	0.33141	NA		Ultimate	BIOFNBDB_58994	0.0449302	0.826288	1.65392	0.499594	0.617361	NA		Ultimate	BIOFNBDB_907571	1.80798	-0.0880373	1.31299	-0.0670508	0.946541	NA
Flye	ANEFFJCL_171958	0.18241	-1.08209	1.11731	-0.968479	0.332805	NA		Ultimate	BIOFNBDB_58995	0	NA	NA	NA	NA	NA		Ultimate	BIOFNBDB_907572	0.444792	0.38646	1.49173	0.259069	0.795582	NA
Flye	ANEFFJCL_171959	0.0494742	0.482651	1.05128	0.459108	0.646156	NA		Ultimate	BIOFNBDB_58996	0.0138408	0.647191	1.62486	0.398306	0.690405	NA		Ultimate	BIOFNBDB_907573	0.0223295	0.725276	1.72102	0.421423	0.673446	NA
Flye	ANEFFJCL_171960	0.26599	-0.84451	1.25569	-0.672548	0.501235	NA		Ultimate	BIOFNBDB_58997	0	NA	NA	NA	NA	NA		Ultimate	BIOFNBDB_907574	0	NA	NA	NA	NA	NA
Flye	ANEFFJCL_171961	0.025196	-0.519786	1.05817	-0.491213	0.623276	NA		Ultimate	BIOFNBDB_58999	0.357655	-0.387413	1.70115	-0.227737	0.819851	NA		Ultimate	BIOFNBDB_907575	0	NA	NA	NA	NA	NA
Flye	ANEFFJCL_171962	0.0173145	0.409816	1.01061	0.405513	0.685101	NA		Ultimate	BIOFNBDB_59000	0.525093	0.600793	1.44225	0.416566	0.676996	NA		Ultimate	BIOFNBDB_907576	0	NA	NA	NA	NA	NA
Flye	ANEFFJCL_171963	0.303291	0.609295	1.11332	0.547276	0.584189	NA		Ultimate	BIOFNBDB_59001	3.14545	-0.322899	1.18993	-0.271359	0.786115	NA		Ultimate	BIOFNBDB_907577	0.224216	0.917264	1.75358	0.523081	0.600918	NA
Flye	ANEFFJCL_171964	0	NA	NA	NA	NA	NA		Ultimate	BIOFNBDB_59003	2.69466	1.08622	1.21164	0.896485	0.369994	NA		Ultimate	BIOFNBDB_907578	0	NA	NA	NA	NA	NA
Flye	ANEFFJCL_171965	0	NA	NA	NA	NA	NA		Ultimate	BIOFNBDB_59006	2.31257	0.439557	1.06733	0.411828	0.680465	NA		Ultimate	BIOFNBDB_907579	0.0223295	0.725276	1.72102	0.421423	0.673446	NA
Flye	ANEFFJCL_171966	0.486964	1.11302	1.23981	0.897739	0.369325	NA		Ultimate	BIOFNBDB_59007	0.319314	1.60859	1.76052	0.9137	0.360875	NA		Ultimate	BIOFNBDB_907580	2.91845	-0.206869	1.42995	-0.144669	0.884972	NA
Flye	ANEFFJCL_171967	0	NA	NA	NA	NA	NA		Ultimate	BIOFNBDB_59008	0.466664	-0.475031	1.45879	-0.325632	0.744702	NA		Ultimate	BIOFNBDB_907589	0.0358311	-1.05062	1.78639	-0.588126	0.556447	NA
Flye	ANEFFJCL_171968	0.301715	-0.819476	1.2094	-0.677589	0.498032	NA		Ultimate	BIOFNBDB_59009	0.542101	2.42014	1.72835	1.40026	0.161436	NA		Ultimate	BIOFNBDB_907590	0.868837	0.383694	1.62685	0.235851	0.813548	NA
Flye	ANEFFJCL_171969	0.0755881	-1.06601	1.09639	-0.972295	0.330904	NA		Ultimate	BIOFNBDB_59010	1.59635	2.28801	1.49775	1.52763	0.126603	NA		Ultimate	BIOFNBDB_907594	0.931738	-0.449075	1.41526	-0.317309	0.751009	NA
Flye	ANEFFJCL_171970	0.117742	0.544697	1.08375	0.502607	0.615241	NA		Ultimate	BIOFNBDB_59011	2.51507	2.10762	1.37578	1.53194	0.125537	NA		Ultimate	BIOFNBDB_907595	1.01686	1.49456	1.75701	0.850624	0.394978	NA
Flye	ANEFFJCL_171971	1.23588	-0.00307959	1.26894	-0.00242689	0.998064	NA		Ultimate	BIOFNBDB_59013	2.41075	0.959714	1.00341	0.956455	0.338842	NA		Ultimate	BIOFNBDB_907596	0.155769	1.08124	1.7887	0.604483	0.545523	NA
Flye	ANEFFJCL_171972	0	NA	NA	NA	NA	NA		Ultimate	BIOFNBDB_59014	2.87805	1.207	1.33566	0.903671	0.36617	NA		Ultimate	BIOFNBDB_907600	4.04663	2.68635	1.37734	1.95039	0.0511299	NA
Flye	ANEFFJCL_171973	0	NA	NA	NA	NA	NA		Ultimate	BIOFNBDB_59027	2.24363	0.730178	1.19803	0.60948	0.542207	NA		Ultimate	BIOFNBDB_907601	2.56511	1.78711	1.33055	1.34314	0.179226	NA
Flye	ANEFFJCL_171974	0.0677065	-0.647205	1.09366	-0.591778	0.553999	NA		Ultimate	BIOFNBDB_59029	2.74867	0.646373	1.02876	0.628304	0.529805	NA		Ultimate	BIOFNBDB_907603	1.13832	-0.239314	1.52632	-0.156791	0.875409	NA
Flye	ANEFFJCL_171975	0	NA	NA	NA	NA	NA		Ultimate	BIOFNBDB_59030	3.26439	1.99499	1.11772	1.78488	0.0742809	NA		Ultimate	BIOFNBDB_907609	0.679417	-0.671755	1.80658	-0.371838	0.710014	NA
Flye	ANEFFJCL_171976	0	NA	NA	NA	NA	NA		Ultimate	BIOFNBDB_59031	3.08036	0.0653671	0.903165	0.0723755	0.942303	NA		Ultimate	BIOFNBDB_907610	1.62676	1.73801	1.45418	1.19518	0.232015	NA
Flye	ANEFFJCL_171977	0	NA	NA	NA	NA	NA		Ultimate	BIOFNBDB_59032	2.164	3.93869	1.5899	2.47732	0.0132375	NA		Ultimate	BIOFNBDB_907613	2.73262	1.2286	1.44445	0.850566	0.395011	NA
Flye	ANEFFJCL_171978	0.351375	-0.879177	1.26018	-0.69766	0.48539	NA		Ultimate	BIOFNBDB_59033	2.17745	0.352123	1.05882	0.332561	0.739465	NA		Ultimate	BIOFNBDB_907616	0.246545	1.22627	1.81353	0.67618	0.498926	NA
Flye	ANEFFJCL_171979	0.352258	-0.269619	1.21464	-0.221974	0.824334	NA		Ultimate	BIOFNBDB_59034	3.2584	0.383308	0.995007	0.385231	0.700066	NA		Ultimate	BIOFNBDB_907618	0.888712	-0.792833	1.55922	-0.50848	0.611116	NA
Flye	ANEFFJCL_171980	0.050392	-0.858214	1.08401	-0.791701	0.428535	NA		Ultimate	BIOFNBDB_59036	2.66588	1.17303	0.99783	1.17559	0.239761	NA		Ultimate	BIOFNBDB_907623	0.600351	1.21774	1.8086	0.673303	0.500754	NA
Flye	ANEFFJCL_171981	0	NA	NA	NA	NA	NA		Ultimate	BIOFNBDB_59038	0.278347	2.1623	1.74452	1.23948	0.215169	NA		Ultimate	BIOFNBDB_907635	0.548763	-3.22112	1.80501	-1.78455	0.074335	NA
Flye	ANEFFJCL_171982	1.06891	-1.60881	1.20564	-1.3344	0.182072	NA		Ultimate	BIOFNBDB_59042	2.40406	2.16564	1.28667	1.68313	0.0923495	NA		Ultimate	BIOFNBDB_907636	0	NA	NA	NA	NA	NA
Flye	ANEFFJCL_171983	0	NA	NA	NA	NA	NA		Ultimate	BIOFNBDB_59043	3.22738	0.211786	1.05103	0.201504	0.840304	NA		Ultimate	BIOFNBDB_907639	0.224216	0.917264	1.75358	0.523081	0.600918	NA
Flye	ANEFFJCL_171984	0	NA	NA	NA	NA	NA		Ultimate	BIOFNBDB_59045	2.02476	1.2302	1.18194	1.04084	0.297952	NA		Ultimate	BIOFNBDB_907640	0.983922	0.871592	1.36411	0.638944	0.522859	NA
Flye	ANEFFJCL_171985	0	NA	NA	NA	NA	NA		Ultimate	BIOFNBDB_59046	2.09691	0.739935	1.13311	0.653012	0.513749	NA		Ultimate	BIOFNBDB_907642	0	NA	NA	NA	NA	NA
Flye	ANEFFJCL_171986	0	NA	NA	NA	NA	NA		Ultimate	BIOFNBDB_59051	1.35069	1.76773	1.22768	1.43989	0.149897	NA		Ultimate	BIOFNBDB_907644	0.343377	-1.15845	1.41055	-0.821273	0.411491	NA
Flye	ANEFFJCL_171987	0	NA	NA	NA	NA	NA		Ultimate	BIOFNBDB_59054	2.95392	1.39039	1.13959	1.22008	0.222436	NA		Ultimate	BIOFNBDB_907645	0.326277	-0.700852	1.75801	-0.398663	0.690142	NA
Flye	ANEFFJCL_171988	0.0738905	-1.0237	1.0941	-0.935655	0.349451	NA		Ultimate	BIOFNBDB_59055	0.225338	0.872122	1.66769	0.522952	0.601008	NA		Ultimate	BIOFNBDB_907646	0.204949	1.25762	1.81424	0.693191	0.48819	NA
Flye	ANEFFJCL_171989	0.15966	0.567174	1.09423	0.518333	0.604226	NA		Ultimate	BIOFNBDB_59059	0.269915	-0.738728	1.61566	-0.45723	0.647506	NA		Ultimate	BIOFNBDB_907647	0.0446591	0.866325	1.73939	0.498064	0.618439	NA
Flye	ANEFFJCL_171990	0.235014	-0.89518	1.12162	-0.798113	0.424805	NA		Ultimate	BIOFNBDB_59064	2.35279	-0.973595	0.886355	-1.09843	0.272019	NA		Ultimate	BIOFNBDB_907648	0.0471272	0.842692	1.73214	0.486502	0.626611	NA
Flye	ANEFFJCL_171991	0.112768	-0.174193	1.10098	-0.158216	0.874287	NA		Ultimate	BIOFNBDB_59065	2.23409	-1.26801	1.10096	-1.15173	0.24943	NA		Ultimate	BIOFNBDB_907649	0	NA	NA	NA	NA	NA
Flye	ANEFFJCL_171992	0.025196	-0.519786	1.05817	-0.491213	0.623276	NA		Ultimate	BIOFNBDB_59067	1.51589	1.28641	1.15106	1.11759	0.263742	NA		Ultimate	BIOFNBDB_907650	0.0129877	0.642477	1.72002	0.373529	0.708755	NA
Flye	ANEFFJCL_171993	0.490075	-0.472655	1.26457	-0.373768	0.708577	NA		Ultimate	BIOFNBDB_59068	1.77292	0.463895	1.25028	0.371032	0.710614	NA		Ultimate	BIOFNBDB_907651	0	NA	NA	NA	NA	NA
Flye	ANEFFJCL_171994	0.231006	-1.07874	1.19483	-0.90284	0.366611	NA		Ultimate	BIOFNBDB_59069	1.54029	0.188994	1.25976	0.150024	0.880746	NA		Ultimate	BIOFNBDB_907652	0	NA	NA	NA	NA	NA
Flye	ANEFFJCL_171995	0.708514	-0.791418	1.27031	-0.623014	0.533275	NA		Ultimate	BIOFNBDB_59070	2.84321	0.246366	0.91668	0.268759	0.788115	NA		Ultimate	BIOFNBDB_907653	0	NA	NA	NA	NA	NA
Flye	ANEFFJCL_171996	0	NA	NA	NA	NA	NA		Ultimate	BIOFNBDB_59071	1.72364	0.633481	1.26159	0.50213	0.615576	NA		Ultimate	BIOFNBDB_907654	0	NA	NA	NA	NA	NA
Flye	ANEFFJCL_171997	0.528423	-0.734447	1.26752	-0.579437	0.562294	NA		Ultimate	BIOFNBDB_59073	2.7087	1.42848	1.15841	1.23314	0.217525	NA		Ultimate	BIOFNBDB_907655	0.0129877	0.642477	1.72002	0.373529	0.708755	NA
Flye	ANEFFJCL_171998	0.609185	-0.609839	1.26098	-0.483622	0.628655	NA		Ultimate	BIOFNBDB_59074	2.73075	1.13138	1.11197	1.01745	0.308939	NA		Ultimate	BIOFNBDB_907656	1.17586	2.72435	1.77881	1.53156	0.125632	NA
Flye	ANEFFJCL_171999	0	NA	NA	NA	NA	NA		Ultimate	BIOFNBDB_59075	3.05198	-0.0158024	0.816997	-0.0193421	0.984568	NA		Ultimate	BIOFNBDB_907657	0.291487	-0.181208	1.73907	-0.104198	0.917012	NA
Flye	ANEFFJCL_172000	0.0379114	0.452751	1.03353	0.438061	0.661342	NA		Ultimate	BIOFNBDB_59080	2.34551	-0.316487	0.856138	-0.369668	0.71163	NA		Ultimate	BIOFNBDB_907658	0.255448	0.412364	1.71629	0.240264	0.810126	NA
Flye	ANEFFJCL_172001	0	NA	NA	NA	NA	NA		Ultimate	BIOFNBDB_59082	1.84241	-0.522479	1.22199	-0.427564	0.668968	NA		Ultimate	BIOFNBDB_907659	0	NA	NA	NA	NA	NA
Flye	ANEFFJCL_172002	0.0379114	0.452751	1.03353	0.438061	0.661342	NA		Ultimate	BIOFNBDB_59083	0.902926	0.406115	1.32761	0.3059	0.759681	NA		Ultimate	BIOFNBDB_907660	0	NA	NA	NA	NA	NA
Flye	ANEFFJCL_172003	0.100784	-1.21728	1.10371	-1.1029	0.270072	NA		Ultimate	BIOFNBDB_59084	0.203152	-0.58732	1.73299	-0.338906	0.734681	NA		Ultimate	BIOFNBDB_907661	0.0223295	0.725276	1.72102	0.421423	0.673446	NA
Flye	ANEFFJCL_172004	0.200847	0.498142	1.05991	0.469987	0.638365	NA		Ultimate	BIOFNBDB_59086	0.382448	0.538627	1.64427	0.327577	0.743231	NA		Ultimate	BIOFNBDB_907662	0.272698	2.32654	1.80471	1.28915	0.197347	NA
Flye	ANEFFJCL_172005	0	NA	NA	NA	NA	NA		Ultimate	BIOFNBDB_59087	1.49833	1.21658	1.20011	1.01373	0.310713	NA		Ultimate	BIOFNBDB_907663	0.0649386	0.940182	1.75938	0.534382	0.593077	NA
Flye	ANEFFJCL_172006	0	NA	NA	NA	NA	NA		Ultimate	BIOFNBDB_59088	0.94398	0.0298572	1.27347	0.0234455	0.981295	NA		Ultimate	BIOFNBDB_907664	2.25908	0.958337	1.18588	0.808122	0.41902	NA
Flye	ANEFFJCL_172007	0	NA	NA	NA	NA	NA		Ultimate	BIOFNBDB_59089	0.0537022	0.817477	1.65108	0.495115	0.620519	NA		Ultimate	BIOFNBDB_907665	0.123371	1.35556	1.82534	0.742632	0.457705	NA
Flye	ANEFFJCL_172008	0	NA	NA	NA	NA	NA		Ultimate	BIOFNBDB_59091	0.377929	0.088956	1.69042	0.0526236	0.958032	NA		Ultimate	BIOFNBDB_907666	0.164384	-0.818893	1.78451	-0.45889	0.646313	NA
Flye	ANEFFJCL_172012	2.53071	0.563449	1.26293	0.446146	0.655492	NA		Ultimate	BIOFNBDB_59092	0.688688	3.04386	1.66792	1.82495	0.0680087	NA		Ultimate	BIOFNBDB_907667	0	NA	NA	NA	NA	NA
Flye	ANEFFJCL_172014	3.12508	-1.11186	1.18684	-0.936824	0.348849	NA		Ultimate	BIOFNBDB_59094	2.75924	-0.264815	0.796778	-0.332357	0.739619	NA		Ultimate	BIOFNBDB_907668	0.37018	0.0687658	1.55817	0.0441323	0.964799	NA
Flye	ANEFFJCL_172023	2.88127	-0.599884	1.23853	-0.484353	0.628135	NA		Ultimate	BIOFNBDB_59095	0.661427	0.409148	1.35113	0.302819	0.762028	NA		Ultimate	BIOFNBDB_907669	0.0259754	0.786306	1.7219	0.456649	0.647923	NA
Flye	ANEFFJCL_172024	0.0519434	0.491115	1.05604	0.465054	0.641893	NA		Ultimate	BIOFNBDB_59096	2.75691	1.62017	1.06654	1.51909	0.128739	NA		Ultimate	BIOFNBDB_907670	0	NA	NA	NA	NA	NA
Flye	ANEFFJCL_172026	0.83203	0.22744	1.22054	0.186344	0.852175	NA		Ultimate	BIOFNBDB_59097	2.81513	0.696644	1.1673	0.596799	0.550642	NA		Ultimate	BIOFNBDB_907671	0.0259754	0.786306	1.7219	0.456649	0.647923	NA
Flye	ANEFFJCL_172028	2.29996	-0.129093	1.16772	-0.110551	0.911973	NA		Ultimate	BIOFNBDB_59100	1.63928	-0.0186992	1.42289	-0.0131418	0.989515	NA		Ultimate	BIOFNBDB_907672	0.286123	2.19571	1.8161	1.20902	0.226654	NA
Flye	ANEFFJCL_172032	2.12191	0.237154	1.05962	0.223811	0.822904	NA		Ultimate	BIOFNBDB_59103	1.11814	0.779695	1.32021	0.590586	0.554798	NA		Ultimate	BIOFNBDB_907673	0.312284	-0.168146	1.82378	-0.0921967	0.926542	NA
Flye	ANEFFJCL_172033	0	NA	NA	NA	NA	NA		Ultimate	BIOFNBDB_59104	1.15524	3.26354	1.64802	1.98027	0.0476728	NA		Ultimate	BIOFNBDB_907674	1.7362	1.51604	1.30052	1.16572	0.243728	NA
Flye	ANEFFJCL_172034	0.137956	0.629259	1.12271	0.560482	0.575151	NA		Ultimate	BIOFNBDB_59105	2.79857	2.23845	1.15069	1.94531	0.0517376	NA		Ultimate	BIOFNBDB_907675	2.27233	1.14953	1.10865	1.03687	0.299795	NA
Flye	ANEFFJCL_172035	0.292859	-0.50693	1.25706	-0.403265	0.686753	NA		Ultimate	BIOFNBDB_59106	1.89671	-0.293847	1.0479	-0.280416	0.779158	NA		Ultimate	BIOFNBDB_907676	0.820204	0.901881	1.4901	0.605248	0.545014	NA
Flye	ANEFFJCL_172036	1.30875	-1.03009	1.20037	-0.858142	0.390814	NA		Ultimate	BIOFNBDB_59107	0.340466	0.101092	1.63405	0.0618659	0.95067	NA		Ultimate	BIOFNBDB_907677	0.645393	-0.176425	1.58322	-0.111434	0.911272	NA
Flye	ANEFFJCL_172037	1.72511	-2.00664	1.15924	-1.731	0.0834517	NA		Ultimate	BIOFNBDB_59108	1.28611	-0.290573	1.23421	-0.235433	0.813873	NA		Ultimate	BIOFNBDB_907678	0.092137	1.19519	1.80947	0.660515	0.508923	NA
Flye	ANEFFJCL_172038	0.791226	0.569484	1.26868	0.448881	0.653518	NA		Ultimate	BIOFNBDB_59109	1.80453	2.18315	1.17409	1.85945	0.062964	NA		Ultimate	BIOFNBDB_907679	0	NA	NA	NA	NA	NA
Flye	ANEFFJCL_172039	0.0494742	0.482651	1.05128	0.459108	0.646156	NA		Ultimate	BIOFNBDB_59111	0.751444	2.26563	1.7384	1.30329	0.192476	NA		Ultimate	BIOFNBDB_907680	0.17999	1.16937	1.80325	0.648478	0.516676	NA
Flye	ANEFFJCL_172040	2.28651	1.44433	1.22743	1.17671	0.239311	NA		Ultimate	BIOFNBDB_59112	0.533537	0.107196	1.43099	0.0749102	0.940286	NA		Ultimate	BIOFNBDB_907681	0.0129877	0.642477	1.72002	0.373529	0.708755	NA
Flye	ANEFFJCL_172041	3.17513	0.456979	1.25377	0.364485	0.715496	NA		Ultimate	BIOFNBDB_59113	1.63314	0.0381792	1.1817	0.0323088	0.974226	NA		Ultimate	BIOFNBDB_907682	0	NA	NA	NA	NA	NA
Flye	ANEFFJCL_172042	0.025196	-0.519786	1.05817	-0.491213	0.623276	NA		Ultimate	BIOFNBDB_59115	0	NA	NA	NA	NA	NA		Ultimate	BIOFNBDB_907683	0.0223295	0.725276	1.72102	0.421423	0.673446	NA
Flye	ANEFFJCL_172043	4.73592	0.021618	1.10212	0.0196148	0.984351	NA		Ultimate	BIOFNBDB_59116	1.65141	3.23923	1.65879	1.95276	0.0508476	NA		Ultimate	BIOFNBDB_907684	0.142083	1.44004	1.83054	0.786676	0.431472	NA
Flye	ANEFFJCL_172044	0.113499	-0.730707	1.10702	-0.660069	0.509209	NA		Ultimate	BIOFNBDB_59117	0.232675	0.378249	1.72475	0.219306	0.826411	NA		Ultimate	BIOFNBDB_907685	0.464526	0.765985	1.58138	0.484377	0.628119	NA
Flye	ANEFFJCL_172045	2.02172	0.766832	1.27067	0.603485	0.546186	NA		Ultimate	BIOFNBDB_59118	0.187323	1.46784	1.75641	0.835702	0.403323	NA		Ultimate	BIOFNBDB_907686	0.092964	0.99367	1.77165	0.560871	0.574885	NA
Flye	ANEFFJCL_172046	2.08027	-1.71976	1.24132	-1.38543	0.16592	NA		Ultimate	BIOFNBDB_59119	2.49995	1.65462	1.31271	1.26046	0.207503	NA		Ultimate	BIOFNBDB_907687	3.57672	-0.396884	0.967227	-0.410332	0.681563	NA
Flye	ANEFFJCL_172050	5.13492	-2.35215	1.0098	-2.32931	0.0198424	NA		Ultimate	BIOFNBDB_59120	1.73449	1.48077	1.08586	1.36369	0.172667	NA		Ultimate	BIOFNBDB_907688	1.0083	-0.492836	1.11667	-0.441343	0.658965	NA
Flye	ANEFFJCL_172051	0.414007	-1.98611	1.25597	-1.58134	0.1138	NA		Ultimate	BIOFNBDB_59121	0.318521	-0.0767151	1.75952	-0.0436001	0.965223	NA		Ultimate	BIOFNBDB_907690	0.699479	0.0424888	1.15245	0.0368682	0.97059	NA
Flye	ANEFFJCL_172052	0	NA	NA	NA	NA	NA		Ultimate	BIOFNBDB_59122	0	NA	NA	NA	NA	NA		Ultimate	BIOFNBDB_907693	1.94904	-0.331885	1.0475	-0.316836	0.751368	NA
Flye	ANEFFJCL_172053	0.243341	-1.16659	1.25855	-0.926932	0.353962	NA		Ultimate	BIOFNBDB_59123	0.0761673	0.887118	1.67186	0.530618	0.595684	NA		Ultimate	BIOFNBDB_907695	2.61846	0.521625	0.900245	0.579425	0.562302	NA
Flye	ANEFFJCL_172054	0.11152	0.54129	1.0821	0.500221	0.616919	NA		Ultimate	BIOFNBDB_59127	1.10842	-0.0664737	1.26644	-0.0524885	0.958139	NA		Ultimate	BIOFNBDB_907696	3.57916	2.34045	1.08118	2.16471	0.0304101	NA
Flye	ANEFFJCL_172055	0	NA	NA	NA	NA	NA		Ultimate	BIOFNBDB_59128	1.14161	0.79946	1.26977	0.629609	0.528951	NA		Ultimate	BIOFNBDB_907697	1.52074	1.16534	1.30922	0.890101	0.373411	NA
Flye	ANEFFJCL_172056	0.201568	-1.91062	1.11175	-1.71857	0.0856935	NA		Ultimate	BIOFNBDB_59129	1.56096	0.250158	1.06263	0.235413	0.813888	NA		Ultimate	BIOFNBDB_907698	0.085814	-0.441138	1.80045	-0.245015	0.806445	NA
Flye	ANEFFJCL_172057	1.80167	0.259889	1.21586	0.213749	0.830743	NA		Ultimate	BIOFNBDB_59130	2.71462	2.2167	1.0325	2.14692	0.0317993	NA		Ultimate	BIOFNBDB_907699	0.153102	-0.940263	1.70557	-0.551291	0.581434	NA
Flye	ANEFFJCL_172058	1.00465	-1.95122	1.1815	-1.65148	0.0986415	NA		Ultimate	BIOFNBDB_59133	2.44335	-0.575174	0.80004	-0.718931	0.472184	NA		Ultimate	BIOFNBDB_907700	2.79302	-0.05084	0.942293	-0.0539535	0.956972	NA
Flye	ANEFFJCL_172061	2.74383	-0.747973	1.2547	-0.596137	0.551084	NA		Ultimate	BIOFNBDB_59134	0.191161	1.54462	1.75907	0.878089	0.379895	NA		Ultimate	BIOFNBDB_907701	0.280804	-0.87049	1.73428	-0.501933	0.615715	NA
Flye	ANEFFJCL_172062	1.60119	-0.827704	1.21006	-0.684019	0.493963	NA		Ultimate	BIOFNBDB_59135	0.620797	-0.728727	1.57198	-0.463573	0.642953	NA		Ultimate	BIOFNBDB_907702	1.77513	-0.951835	1.07044	-0.8892	0.373896	NA
Flye	ANEFFJCL_172063	0	NA	NA	NA	NA	NA		Ultimate	BIOFNBDB_59136	1.14247	0.366364	1.06501	0.344001	0.730846	NA		Ultimate	BIOFNBDB_907703	2.75578	-1.1029	0.945212	-1.16683	0.24328	NA
Flye	ANEFFJCL_172064	0	NA	NA	NA	NA	NA		Ultimate	BIOFNBDB_59137	2.72431	-0.893228	0.871975	-1.02437	0.305659	NA		Ultimate	BIOFNBDB_907705	2.7595	2.51909	1.2522	2.01173	0.0442482	NA
Flye	ANEFFJCL_172065	0	NA	NA	NA	NA	NA		Ultimate	BIOFNBDB_59138	2.63712	2.59802	1.2266	2.11807	0.0341691	NA		Ultimate	BIOFNBDB_907706	0.1002	-0.338122	1.82589	-0.185182	0.853086	NA
Flye	ANEFFJCL_172066	0	NA	NA	NA	NA	NA		Ultimate	BIOFNBDB_59140	0.433348	1.04833	1.6134	0.649765	0.515844	NA		Ultimate	BIOFNBDB_907707	0.98539	1.6871	1.54607	1.09121	0.275178	NA
Flye	ANEFFJCL_172067	0	NA	NA	NA	NA	NA		Ultimate	BIOFNBDB_59141	1.75344	0.866743	1.22624	0.70683	0.479672	NA		Ultimate	BIOFNBDB_907708	2.86014	2.34943	1.33373	1.76155	0.0781457	NA
Flye	ANEFFJCL_172068	0.192871	0.151307	1.10946	0.136379	0.891522	NA		Ultimate	BIOFNBDB_59142	0.123434	0.967963	1.69177	0.572159	0.567214	NA		Ultimate	BIOFNBDB_907709	2.69471	1.96235	1.05187	1.86558	0.0620998	NA
Flye	ANEFFJCL_172069	0.025196	-0.519786	1.05817	-0.491213	0.623276	NA		Ultimate	BIOFNBDB_59143	2.60863	0.790681	0.957131	0.826095	0.40875	NA		Ultimate	BIOFNBDB_907711	0.343586	-0.540149	1.7449	-0.309558	0.756897	NA
Flye	ANEFFJCL_172071	0	NA	NA	NA	NA	NA		Ultimate	BIOFNBDB_59146	0.260204	1.19285	1.73403	0.687902	0.491514	NA		Ultimate	BIOFNBDB_907714	2.68311	-0.745966	0.955776	-0.780482	0.435107	NA
Flye	ANEFFJCL_172072	0	NA	NA	NA	NA	NA		Ultimate	BIOFNBDB_59148	2.29297	0.67759	0.93527	0.724486	0.468767	NA		Ultimate	BIOFNBDB_907715	2.5148	1.42182	1.21015	1.17492	0.240028	NA
Flye	ANEFFJCL_172073	0	NA	NA	NA	NA	NA		Ultimate	BIOFNBDB_59149	1.47419	-0.225099	1.18656	-0.189708	0.849538	NA		Ultimate	BIOFNBDB_907716	0.0344902	0.803175	1.72276	0.466215	0.641061	NA
Flye	ANEFFJCL_172074	0.154452	-1.03143	1.16093	-0.888457	0.374295	NA		Ultimate	BIOFNBDB_59150	0.108918	0.966264	1.6914	0.571282	0.567808	NA		Ultimate	BIOFNBDB_907717	3.76226	0.922363	1.00333	0.919302	0.357938	NA
Flye	ANEFFJCL_172075	0	NA	NA	NA	NA	NA		Ultimate	BIOFNBDB_59151	0	NA	NA	NA	NA	NA		Ultimate	BIOFNBDB_907718	3.33588	-0.962526	0.973698	-0.988526	0.322895	NA
Flye	ANEFFJCL_172076	0	NA	NA	NA	NA	NA		Ultimate	BIOFNBDB_59152	0.751093	0.556753	1.51314	0.367946	0.712913	NA		Ultimate	BIOFNBDB_907721	2.85209	0.622127	1.01777	0.611263	0.541026	NA
Flye	ANEFFJCL_172077	0	NA	NA	NA	NA	NA		Ultimate	BIOFNBDB_59153	0.792852	1.07633	1.53937	0.699204	0.484424	NA		Ultimate	BIOFNBDB_907722	0.694232	1.07401	1.64518	0.652819	0.513873	NA
Flye	ANEFFJCL_172078	0	NA	NA	NA	NA	NA		Ultimate	BIOFNBDB_59154	2.91789	0.543041	1.26278	0.430035	0.66717	NA		Ultimate	BIOFNBDB_907723	1.24802	1.1861	1.12386	1.05538	0.29125	NA
Flye	ANEFFJCL_172079	0	NA	NA	NA	NA	NA		Ultimate	BIOFNBDB_59155	1.82007	-0.91248	1.05753	-0.862839	0.388226	NA		Ultimate	BIOFNBDB_907724	0.0446591	0.866325	1.73939	0.498064	0.618439	NA
Flye	ANEFFJCL_172080	0	NA	NA	NA	NA	NA		Ultimate	BIOFNBDB_59156	2.32535	1.68165	1.25485	1.34012	0.180208	NA		Ultimate	BIOFNBDB_907725	1.11262	0.263592	1.04605	0.251989	0.801049	NA
Flye	ANEFFJCL_172081	0	NA	NA	NA	NA	NA		Ultimate	BIOFNBDB_59158	0.103701	0.956983	1.6893	0.566495	0.571057	NA		Ultimate	BIOFNBDB_907726	0.056382	0.889115	1.74597	0.50924	0.610584	NA
Flye	ANEFFJCL_172082	0.143148	-0.504757	1.11175	-0.45402	0.649814	NA		Ultimate	BIOFNBDB_59159	0.0138408	0.647191	1.62486	0.398306	0.690405	NA		Ultimate	BIOFNBDB_907727	0.477333	0.760755	1.68822	0.450624	0.652261	NA
Flye	ANEFFJCL_172083	0.760606	-1.43313	1.27073	-1.12779	0.259407	NA		Ultimate	BIOFNBDB_59160	3.07503	1.01124	1.02835	0.983356	0.325432	NA		Ultimate	BIOFNBDB_907729	0.307134	0.616687	1.76672	0.349058	0.727046	NA
Flye	ANEFFJCL_172089	0	NA	NA	NA	NA	NA		Ultimate	BIOFNBDB_59161	3.2724	0.989137	1.06085	0.932402	0.351129	NA		Ultimate	BIOFNBDB_907731	0.506101	-0.0985577	1.73188	-0.0569079	0.954619	NA
Flye	ANEFFJCL_172090	0.240851	-0.0348253	1.11861	-0.0311327	0.975164	NA		Ultimate	BIOFNBDB_59162	1.1457	-0.178947	1.17955	-0.151707	0.879418	NA		Ultimate	BIOFNBDB_907733	0.186266	1.61109	1.83549	0.87774	0.380085	NA
Flye	ANEFFJCL_172091	1.3385	-3.96992	1.2269	-3.23573	0.00121334	NA		Ultimate	BIOFNBDB_59164	1.6918	-0.706008	1.16219	-0.607482	0.543531	NA		Ultimate	BIOFNBDB_907734	1.29854	-1.23029	1.56028	-0.788501	0.430404	NA
Flye	ANEFFJCL_172092	1.82526	0.330996	1.26436	0.261789	0.793484	NA		Ultimate	BIOFNBDB_59165	0.449276	-1.95854	1.66323	-1.17755	0.238975	NA		Ultimate	BIOFNBDB_907735	0.361142	-1.10571	1.51256	-0.731017	0.464769	NA
Flye	ANEFFJCL_172093	0.538696	-0.0382224	1.27037	-0.0300877	0.975997	NA		Ultimate	BIOFNBDB_59166	0.243667	-0.35874	1.72517	-0.207945	0.835272	NA		Ultimate	BIOFNBDB_907736	1.40764	1.83549	1.83467	1.00045	0.317094	NA
Flye	ANEFFJCL_172094	0.373991	0.727083	1.15802	0.627869	0.530089	NA		Ultimate	BIOFNBDB_59167	0.353996	-1.37802	1.58787	-0.867847	0.385478	NA		Ultimate	BIOFNBDB_907737	0.0568053	-0.647624	1.79563	-0.360668	0.718348	NA
Flye	ANEFFJCL_172095	0.129848	-1.16626	1.14764	-1.01623	0.309521	NA		Ultimate	BIOFNBDB_59168	0.124577	-1.93099	1.72368	-1.12027	0.262598	NA		Ultimate	BIOFNBDB_907738	0.414684	-0.749015	1.58355	-0.472996	0.636216	NA
Flye	ANEFFJCL_172097	0.675381	-0.709213	1.15955	-0.611626	0.540785	NA		Ultimate	BIOFNBDB_59169	0	NA	NA	NA	NA	NA		Ultimate	BIOFNBDB_907739	0.467317	-1.20472	1.58182	-0.761603	0.446297	NA
Flye	ANEFFJCL_172098	0.645767	-2.15561	1.26136	-1.70896	0.0874586	NA		Ultimate	BIOFNBDB_59170	0.0699376	-1.48908	1.71427	-0.868641	0.385044	NA		Ultimate	BIOFNBDB_907740	3.04562	1.7408	1.04653	1.6634	0.0962324	NA
Flye	ANEFFJCL_172099	0.0173145	0.409816	1.01061	0.405513	0.685101	NA		Ultimate	BIOFNBDB_59171	0	NA	NA	NA	NA	NA		Ultimate	BIOFNBDB_907741	3.12964	1.65796	1.22867	1.34939	0.177212	NA
Flye	ANEFFJCL_172100	0.346949	-0.268538	1.21433	-0.221141	0.824983	NA		Ultimate	BIOFNBDB_59172	0.0138408	0.647191	1.62486	0.398306	0.690405	NA		Ultimate	BIOFNBDB_907742	0.576123	2.69334	1.77537	1.51706	0.129251	NA
Flye	ANEFFJCL_172101	0.304522	-2.32878	1.26103	-1.84673	0.0647858	NA		Ultimate	BIOFNBDB_59173	0.0699376	-1.48908	1.71427	-0.868641	0.385044	NA		Ultimate	BIOFNBDB_907743	0.384881	0.481492	1.61362	0.298393	0.765404	NA
Flye	ANEFFJCL_172119	0.401693	0.604634	1.11116	0.544145	0.586342	NA		Ultimate	BIOFNBDB_59174	0.313624	-2.59688	1.70534	-1.5228	0.12781	NA		Ultimate	BIOFNBDB_907744	1.19767	1.64842	1.32684	1.24237	0.214102	NA
Flye	ANEFFJCL_172120	4.64182	-0.443113	0.971868	-0.455939	0.648433	NA		Ultimate	BIOFNBDB_59175	0.101082	-1.76779	1.7207	-1.02737	0.304248	NA		Ultimate	BIOFNBDB_907745	0.142648	1.39391	1.82785	0.762598	0.445703	NA
Flye	ANEFFJCL_172121	0	NA	NA	NA	NA	NA		Ultimate	BIOFNBDB_59176	0	NA	NA	NA	NA	NA		Ultimate	BIOFNBDB_907746	3.84536	4.65267	1.58908	2.9279	0.00341256	NA
Flye	ANEFFJCL_172122	2.61141	-1.46475	1.11953	-1.30836	0.19075	NA		Ultimate	BIOFNBDB_59177	0	NA	NA	NA	NA	NA		Ultimate	BIOFNBDB_907747	1.81849	-1.10988	1.15695	-0.959311	0.337402	NA
Flye	ANEFFJCL_172124	1.1468	0.345286	1.25003	0.276221	0.782378	NA		Ultimate	BIOFNBDB_59178	0	NA	NA	NA	NA	NA		Ultimate	BIOFNBDB_907748	0	NA	NA	NA	NA	NA
Flye	ANEFFJCL_172125	1.94489	-0.506277	1.11305	-0.454855	0.649214	NA		Ultimate	BIOFNBDB_59179	0	NA	NA	NA	NA	NA		Ultimate	BIOFNBDB_907749	0	NA	NA	NA	NA	NA
Flye	ANEFFJCL_172126	0.0692578	0.513296	1.068	0.480614	0.630791	NA		Ultimate	BIOFNBDB_59180	0.0622883	-1.41539	1.7123	-0.826598	0.408465	NA		Ultimate	BIOFNBDB_907750	0.0129877	0.642477	1.72002	0.373529	0.708755	NA
Flye	ANEFFJCL_172129	2.57489	0.555079	1.18049	0.47021	0.638205	NA		Ultimate	BIOFNBDB_59181	0	NA	NA	NA	NA	NA		Ultimate	BIOFNBDB_907751	0	NA	NA	NA	NA	NA
Flye	ANEFFJCL_172132	0.0519434	0.491115	1.05604	0.465054	0.641893	NA		Ultimate	BIOFNBDB_59182	0.163267	-1.82867	1.75823	-1.04006	0.298311	NA		Ultimate	BIOFNBDB_907752	0.480717	0.335984	1.64541	0.204195	0.838201	NA
Flye	ANEFFJCL_172133	0	NA	NA	NA	NA	NA		Ultimate	BIOFNBDB_59183	0	NA	NA	NA	NA	NA		Ultimate	BIOFNBDB_907753	0	NA	NA	NA	NA	NA
Flye	ANEFFJCL_172134	0.0621413	-0.945331	1.08956	-0.867628	0.385598	NA		Ultimate	BIOFNBDB_59184	0.0311442	-0.913203	1.69413	-0.539038	0.589861	NA		Ultimate	BIOFNBDB_907754	0.333479	-1.56617	1.58311	-0.989303	0.322515	NA
Flye	ANEFFJCL_172135	3.94533	0.0452651	1.27064	0.0356239	0.971582	NA		Ultimate	BIOFNBDB_59185	0.948916	1.61736	1.76025	0.918827	0.358186	NA		Ultimate	BIOFNBDB_907755	0.451387	2.64978	1.77984	1.48877	0.136547	NA
Flye	ANEFFJCL_172136	0.110217	-0.722679	1.10726	-0.652675	0.513966	NA		Ultimate	BIOFNBDB_59187	0.128401	-2.01906	1.73537	-1.16348	0.244635	NA		Ultimate	BIOFNBDB_907756	0.172451	1.08785	1.78948	0.607917	0.543243	NA
Flye	ANEFFJCL_172137	0.389781	-1.31353	1.26128	-1.04143	0.297678	NA		Ultimate	BIOFNBDB_59188	0.183402	-1.72851	1.74273	-0.991838	0.321277	NA		Ultimate	BIOFNBDB_907757	0.562652	0.833159	1.82421	0.456724	0.64787	NA
Flye	ANEFFJCL_172138	0.571205	-0.723369	1.25978	-0.574201	0.565832	NA		Ultimate	BIOFNBDB_59193	0.0545618	0.84382	1.65938	0.508516	0.611091	NA		Ultimate	BIOFNBDB_907758	1.62372	0.502526	1.28874	0.389936	0.696584	NA
Flye	ANEFFJCL_172139	0.629886	-1.80872	1.24488	-1.45293	0.146244	NA		Ultimate	BIOFNBDB_59194	0	NA	NA	NA	NA	NA		Ultimate	BIOFNBDB_907759	0.165403	-0.032921	1.80692	-0.0182194	0.985464	NA
Flye	ANEFFJCL_172140	4.12131	0.337863	1.22076	0.276764	0.781961	NA		Ultimate	BIOFNBDB_59195	0	NA	NA	NA	NA	NA		Ultimate	BIOFNBDB_907760	0.0716623	-1.58233	1.80228	-0.877956	0.379968	NA
Flye	ANEFFJCL_172144	1.11546	0.390255	1.19829	0.325676	0.744669	NA		Ultimate	BIOFNBDB_59196	0.0622883	-1.41539	1.7123	-0.826598	0.408465	NA		Ultimate	BIOFNBDB_907761	1.37	0.212322	1.82011	0.116654	0.907134	NA
Flye	ANEFFJCL_172147	3.00557	-1.55877	1.14715	-1.35881	0.174206	NA		Ultimate	BIOFNBDB_59197	0	NA	NA	NA	NA	NA		Ultimate	BIOFNBDB_907762	0.610794	0.0921706	1.81417	0.050806	0.95948	NA
Flye	ANEFFJCL_172148	3.35329	0.459519	1.22106	0.376328	0.706673	NA		Ultimate	BIOFNBDB_59198	0	NA	NA	NA	NA	NA		Ultimate	BIOFNBDB_907763	0	NA	NA	NA	NA	NA
Flye	ANEFFJCL_172149	3.24203	-1.00857	1.20856	-0.834526	0.403985	NA		Ultimate	BIOFNBDB_59199	0	NA	NA	NA	NA	NA		Ultimate	BIOFNBDB_907764	0.0643259	0.904419	1.75017	0.51676	0.605324	NA
Flye	ANEFFJCL_172156	2.21545	-0.584787	1.24352	-0.470268	0.638164	NA		Ultimate	BIOFNBDB_59200	0	NA	NA	NA	NA	NA		Ultimate	BIOFNBDB_907765	0	NA	NA	NA	NA	NA
Flye	ANEFFJCL_172160	0	NA	NA	NA	NA	NA		Ultimate	BIOFNBDB_59201	0	NA	NA	NA	NA	NA		Ultimate	BIOFNBDB_907766	0.616364	3.00802	1.74576	1.72304	0.0848807	NA
Flye	ANEFFJCL_172161	0	NA	NA	NA	NA	NA		Ultimate	BIOFNBDB_59202	0	NA	NA	NA	NA	NA		Ultimate	BIOFNBDB_907767	3.79008	4.55827	1.60011	2.84873	0.00438947	NA
Flye	ANEFFJCL_172162	0	NA	NA	NA	NA	NA		Ultimate	BIOFNBDB_59203	0.138549	-0.0702485	1.71891	-0.040868	0.967401	NA		Ultimate	BIOFNBDB_907768	0.592661	1.27256	1.66813	0.762869	0.445542	NA
Flye	ANEFFJCL_172163	0	NA	NA	NA	NA	NA		Ultimate	BIOFNBDB_59204	0.0622883	-1.41539	1.7123	-0.826598	0.408465	NA		Ultimate	BIOFNBDB_907769	0.137167	1.03891	1.78077	0.583405	0.559621	NA
Flye	ANEFFJCL_172164	0	NA	NA	NA	NA	NA		Ultimate	BIOFNBDB_59205	0.455298	-2.70286	1.55528	-1.73786	0.0822363	NA		Ultimate	BIOFNBDB_907770	0.41356	-0.367212	1.45334	-0.252667	0.800525	NA
Flye	ANEFFJCL_172165	0	NA	NA	NA	NA	NA		Ultimate	BIOFNBDB_59206	0	NA	NA	NA	NA	NA		Ultimate	BIOFNBDB_907771	0.0618066	-0.602173	1.79785	-0.33494	0.73767	NA
Flye	ANEFFJCL_172166	0	NA	NA	NA	NA	NA		Ultimate	BIOFNBDB_59208	0.478998	-3.59648	1.6069	-2.23815	0.025211	NA		Ultimate	BIOFNBDB_907772	0	NA	NA	NA	NA	NA
Flye	ANEFFJCL_172167	1.62853	0.850791	1.26517	0.67247	0.501284	NA		Ultimate	BIOFNBDB_59209	0.0837784	-1.21539	1.71878	-0.707126	0.479488	NA		Ultimate	BIOFNBDB_907773	0.0669886	0.934459	1.75796	0.531557	0.595033	NA
Flye	ANEFFJCL_172169	1.92521	0.419009	1.26035	0.332455	0.739545	NA		Ultimate	BIOFNBDB_59210	0.181036	-2.46005	1.74022	-1.41364	0.157466	NA		Ultimate	BIOFNBDB_907774	0.118789	-0.990824	1.80987	-0.547455	0.584066	NA
Flye	ANEFFJCL_172170	1.28026	-1.7355	1.17232	-1.48039	0.138768	NA		Ultimate	BIOFNBDB_59211	0.547094	-0.150052	1.67831	-0.0894066	0.928759	NA		Ultimate	BIOFNBDB_907775	0.672679	0.835607	1.48261	0.563605	0.573023	NA
Flye	ANEFFJCL_172176	0.025196	-0.519786	1.05817	-0.491213	0.623276	NA		Ultimate	BIOFNBDB_59212	0.101082	-1.76779	1.7207	-1.02737	0.304248	NA		Ultimate	BIOFNBDB_907776	0.577459	-0.69791	1.63797	-0.426081	0.670049	NA
Flye	ANEFFJCL_172177	2.02331	-0.625136	1.19735	-0.522098	0.601602	NA		Ultimate	BIOFNBDB_59213	1.12654	-0.526093	1.37076	-0.383796	0.70113	NA		Ultimate	BIOFNBDB_907777	1.61874	1.43957	1.52396	0.944622	0.344852	NA
Flye	ANEFFJCL_172179	0.730168	-1.12832	1.25772	-0.897109	0.369661	NA		Ultimate	BIOFNBDB_59214	1.12433	-0.134039	1.51301	-0.0885914	0.929407	NA		Ultimate	BIOFNBDB_907778	0.568118	2.2389	1.81285	1.23502	0.216824	NA
Flye	ANEFFJCL_172180	2.88279	1.31859	1.02587	1.28534	0.198674	NA		Ultimate	BIOFNBDB_59215	0.495653	-1.79827	1.72651	-1.04157	0.297612	NA		Ultimate	BIOFNBDB_907779	0	NA	NA	NA	NA	NA
Flye	ANEFFJCL_172184	0.217373	-0.871975	1.18668	-0.734799	0.462462	NA		Ultimate	BIOFNBDB_59216	0.229112	-1.22034	1.7578	-0.694246	0.487528	NA		Ultimate	BIOFNBDB_907780	2.46434	2.24337	1.23526	1.81611	0.069354	NA
Flye	ANEFFJCL_172186	2.47851	0.966895	1.18392	0.816686	0.414108	NA		Ultimate	BIOFNBDB_59217	0.910399	-1.76852	1.27284	-1.38943	0.164702	NA		Ultimate	BIOFNBDB_907781	1.79493	0.742871	1.44992	0.512354	0.608403	NA
Flye	ANEFFJCL_172187	0	NA	NA	NA	NA	NA		Ultimate	BIOFNBDB_59219	1.26687	-2.39168	1.46369	-1.63401	0.102257	NA		Ultimate	BIOFNBDB_907782	0.151074	1.41828	1.82924	0.775338	0.43814	NA
Flye	ANEFFJCL_172188	0.0379114	0.452751	1.03353	0.438061	0.661342	NA		Ultimate	BIOFNBDB_59220	0	NA	NA	NA	NA	NA		Ultimate	BIOFNBDB_907783	0.368086	-0.939876	1.71948	-0.546605	0.58465	NA
Flye	ANEFFJCL_172189	1.36457	-0.588235	1.19204	-0.493469	0.621681	NA		Ultimate	BIOFNBDB_59221	0.270589	-2.3726	1.72268	-1.37727	0.168428	NA		Ultimate	BIOFNBDB_907784	0.0942544	0.969152	1.76624	0.548709	0.583205	NA
Flye	ANEFFJCL_172190	0	NA	NA	NA	NA	NA		Ultimate	BIOFNBDB_59222	1.18314	-1.67144	1.66905	-1.00143	0.316618	NA		Ultimate	BIOFNBDB_907785	0.821373	1.14095	1.33225	0.856409	0.391772	NA
Flye	ANEFFJCL_172191	1.24161	0.0700986	1.14978	0.0609672	0.951385	NA		Ultimate	BIOFNBDB_59223	0	NA	NA	NA	NA	NA		Ultimate	BIOFNBDB_907786	0.247885	-0.452343	1.76997	-0.255565	0.798287	NA
Flye	ANEFFJCL_172192	2.09398	-1.16854	1.10149	-1.06087	0.28875	NA		Ultimate	BIOFNBDB_59224	0.601544	-0.843031	1.48247	-0.568667	0.569582	NA		Ultimate	BIOFNBDB_907787	0.654734	0.627809	1.6359	0.383771	0.701148	NA
Flye	ANEFFJCL_172193	0	NA	NA	NA	NA	NA		Ultimate	BIOFNBDB_59225	0	NA	NA	NA	NA	NA		Ultimate	BIOFNBDB_907788	2.85439	0.21862	1.07214	0.20391	0.838424	NA
Flye	ANEFFJCL_172195	5.45634	0.293506	0.878511	0.334095	0.738308	NA		Ultimate	BIOFNBDB_59226	0	NA	NA	NA	NA	NA		Ultimate	BIOFNBDB_907789	1.14598	0.701008	1.38843	0.504893	0.613634	NA
Flye	ANEFFJCL_172196	0.0626485	0.497094	1.05934	0.469251	0.63889	NA		Ultimate	BIOFNBDB_59227	0	NA	NA	NA	NA	NA		Ultimate	BIOFNBDB_907790	0.102676	0.981186	1.76894	0.554674	0.579117	NA
Flye	ANEFFJCL_172197	0.025196	-0.519786	1.05817	-0.491213	0.623276	NA		Ultimate	BIOFNBDB_59228	0	NA	NA	NA	NA	NA		Ultimate	BIOFNBDB_907791	2.35978	3.11735	1.35254	2.30481	0.0211771	NA
Flye	ANEFFJCL_172198	2.63866	-0.92337	0.911405	-1.01313	0.310999	NA		Ultimate	BIOFNBDB_59229	0	NA	NA	NA	NA	NA		Ultimate	BIOFNBDB_907792	0.43456	-0.253698	1.59763	-0.158797	0.873829	NA
Flye	ANEFFJCL_172199	0.0755881	-1.06601	1.09639	-0.972295	0.330904	NA		Ultimate	BIOFNBDB_59230	0	NA	NA	NA	NA	NA		Ultimate	BIOFNBDB_907793	0.201847	1.62605	1.83565	0.885818	0.375716	NA
Flye	ANEFFJCL_172200	0.0559063	0.473905	1.04624	0.452959	0.650578	NA		Ultimate	BIOFNBDB_59231	0	NA	NA	NA	NA	NA		Ultimate	BIOFNBDB_907794	0.138508	-0.172614	1.80672	-0.0955401	0.923886	NA
Flye	ANEFFJCL_172201	0	NA	NA	NA	NA	NA		Ultimate	BIOFNBDB_59232	0	NA	NA	NA	NA	NA		Ultimate	BIOFNBDB_907796	2.48381	1.41709	1.36649	1.03703	0.29972	NA
Flye	ANEFFJCL_172202	0.30839	-2.02276	1.25559	-1.61101	0.107179	NA		Ultimate	BIOFNBDB_59233	0	NA	NA	NA	NA	NA		Ultimate	BIOFNBDB_907798	0	NA	NA	NA	NA	NA
Flye	ANEFFJCL_172203	2.9277	-0.632955	1.1934	-0.53038	0.595848	NA		Ultimate	BIOFNBDB_59234	0	NA	NA	NA	NA	NA		Ultimate	BIOFNBDB_907799	1.8004	-1.03553	0.916215	-1.13022	0.258382	NA
Flye	ANEFFJCL_172204	0.374121	-0.755052	1.25957	-0.599451	0.548872	NA		Ultimate	BIOFNBDB_59235	0.0348658	0.772956	1.63575	0.47254	0.636542	NA		Ultimate	BIOFNBDB_907800	0.150154	1.41447	1.8291	0.773319	0.439333	NA
Flye	ANEFFJCL_172205	0	NA	NA	NA	NA	NA		Ultimate	BIOFNBDB_59236	0	NA	NA	NA	NA	NA		Ultimate	BIOFNBDB_907801	0.0513382	0.8524	1.73517	0.491248	0.623251	NA
Flye	ANEFFJCL_172206	0	NA	NA	NA	NA	NA		Ultimate	BIOFNBDB_59237	0	NA	NA	NA	NA	NA		Ultimate	BIOFNBDB_907802	0.0689803	0.925494	1.7557	0.527136	0.598099	NA
Flye	ANEFFJCL_172207	0.980982	-1.07665	1.20977	-0.88996	0.373487	NA		Ultimate	BIOFNBDB_59238	0	NA	NA	NA	NA	NA		Ultimate	BIOFNBDB_907803	0.202958	1.24375	1.8126	0.68617	0.492606	NA
Flye	ANEFFJCL_172208	0.971341	-0.876267	1.26611	-0.692094	0.488878	NA		Ultimate	BIOFNBDB_59239	0	NA	NA	NA	NA	NA		Ultimate	BIOFNBDB_907804	0	NA	NA	NA	NA	NA
Flye	ANEFFJCL_172209	0.755757	-0.918396	1.25372	-0.732536	0.463842	NA		Ultimate	BIOFNBDB_59240	0	NA	NA	NA	NA	NA		Ultimate	BIOFNBDB_907805	0	NA	NA	NA	NA	NA
Flye	ANEFFJCL_172210	0.050392	-0.858214	1.08401	-0.791701	0.428535	NA		Ultimate	BIOFNBDB_59241	0.0697316	0.881033	1.67019	0.527506	0.597842	NA		Ultimate	BIOFNBDB_907806	0	NA	NA	NA	NA	NA
Flye	ANEFFJCL_172211	0.025196	-0.519786	1.05817	-0.491213	0.623276	NA		Ultimate	BIOFNBDB_59242	0	NA	NA	NA	NA	NA		Ultimate	BIOFNBDB_907807	0.133977	1.05361	1.78351	0.59075	0.554688	NA
Flye	ANEFFJCL_172212	0.12598	-1.33619	1.10863	-1.20526	0.228105	NA		Ultimate	BIOFNBDB_59243	0	NA	NA	NA	NA	NA		Ultimate	BIOFNBDB_907808	0	NA	NA	NA	NA	NA
Flye	ANEFFJCL_172213	0	NA	NA	NA	NA	NA		Ultimate	BIOFNBDB_59244	0	NA	NA	NA	NA	NA		Ultimate	BIOFNBDB_907809	0.171657	1.12182	1.79577	0.6247	0.532168	NA
Flye	ANEFFJCL_172214	0	NA	NA	NA	NA	NA		Ultimate	BIOFNBDB_59245	0.0951261	0.920495	1.68058	0.547724	0.583881	NA		Ultimate	BIOFNBDB_907810	0.102676	0.981186	1.76894	0.554674	0.579117	NA
Flye	ANEFFJCL_172215	0	NA	NA	NA	NA	NA		Ultimate	BIOFNBDB_59246	0	NA	NA	NA	NA	NA		Ultimate	BIOFNBDB_907811	0.0446591	0.866325	1.73939	0.498064	0.618439	NA
Flye	ANEFFJCL_172216	0.563736	-0.0129111	1.2302	-0.0104951	0.991626	NA		Ultimate	BIOFNBDB_59247	0	NA	NA	NA	NA	NA		Ultimate	BIOFNBDB_907812	0	NA	NA	NA	NA	NA
Flye	ANEFFJCL_172217	0.792097	0.91862	1.20906	0.759782	0.447385	NA		Ultimate	BIOFNBDB_59248	0	NA	NA	NA	NA	NA		Ultimate	BIOFNBDB_907813	0	NA	NA	NA	NA	NA
Flye	ANEFFJCL_172218	0.176607	-0.69374	1.1164	-0.62141	0.53433	NA		Ultimate	BIOFNBDB_59249	0	NA	NA	NA	NA	NA		Ultimate	BIOFNBDB_907814	0.456978	0.611792	1.77584	0.344509	0.730464	NA
Flye	ANEFFJCL_172219	0.200847	0.498142	1.05991	0.469987	0.638365	NA		Ultimate	BIOFNBDB_59250	0	NA	NA	NA	NA	NA		Ultimate	BIOFNBDB_907815	0	NA	NA	NA	NA	NA
Flye	ANEFFJCL_172220	0	NA	NA	NA	NA	NA		Ultimate	BIOFNBDB_59251	0	NA	NA	NA	NA	NA		Ultimate	BIOFNBDB_907816	0	NA	NA	NA	NA	NA
Flye	ANEFFJCL_172221	0.261628	-0.954711	1.20867	-0.789884	0.429595	NA		Ultimate	BIOFNBDB_59252	0	NA	NA	NA	NA	NA		Ultimate	BIOFNBDB_907817	0	NA	NA	NA	NA	NA
Flye	ANEFFJCL_172223	0.553926	0.503045	1.25749	0.400038	0.689128	NA		Ultimate	BIOFNBDB_59253	0	NA	NA	NA	NA	NA		Ultimate	BIOFNBDB_907818	0	NA	NA	NA	NA	NA
Flye	ANEFFJCL_172228	2.95376	0.340643	0.950792	0.358273	0.720139	NA		Ultimate	BIOFNBDB_59254	0	NA	NA	NA	NA	NA		Ultimate	BIOFNBDB_907819	0.183167	0.0215327	1.83568	0.0117301	0.990641	NA
Flye	ANEFFJCL_172229	3.31197	-0.793683	0.925253	-0.857801	0.391002	NA		Ultimate	BIOFNBDB_59255	0	NA	NA	NA	NA	NA		Ultimate	BIOFNBDB_907820	0.141382	1.04422	1.78177	0.586056	0.557838	NA
Flye	ANEFFJCL_172230	0	NA	NA	NA	NA	NA		Ultimate	BIOFNBDB_59256	0	NA	NA	NA	NA	NA		Ultimate	BIOFNBDB_907821	0.40576	0.0393399	1.76736	0.0222592	0.982241	NA
Flye	ANEFFJCL_172231	0.0499331	-0.269565	1.07872	-0.249893	0.80267	NA		Ultimate	BIOFNBDB_59257	0	NA	NA	NA	NA	NA		Ultimate	BIOFNBDB_907822	1.14256	1.1118	1.66257	0.66872	0.503674	NA
Flye	ANEFFJCL_172233	1.38141	0.765894	1.27026	0.602941	0.546548	NA		Ultimate	BIOFNBDB_59258	0	NA	NA	NA	NA	NA		Ultimate	BIOFNBDB_907823	0	NA	NA	NA	NA	NA
Flye	ANEFFJCL_172234	0.025196	-0.519786	1.05817	-0.491213	0.623276	NA		Ultimate	BIOFNBDB_59259	0.0224651	0.715038	1.62693	0.439501	0.660298	NA		Ultimate	BIOFNBDB_907824	0.147335	1.05821	1.78441	0.593034	0.553159	NA
Flye	ANEFFJCL_172235	0.697955	0.105665	1.26442	0.0835678	0.9334	NA		Ultimate	BIOFNBDB_59260	0	NA	NA	NA	NA	NA		Ultimate	BIOFNBDB_907825	0.383989	1.55604	1.83384	0.848517	0.39615	NA
Flye	ANEFFJCL_172236	0.556825	-1.57789	1.25537	-1.25691	0.208788	NA		Ultimate	BIOFNBDB_59261	0	NA	NA	NA	NA	NA		Ultimate	BIOFNBDB_907826	0.149804	1.0526	1.78332	0.590245	0.555026	NA
Flye	ANEFFJCL_172237	0	NA	NA	NA	NA	NA		Ultimate	BIOFNBDB_59262	0	NA	NA	NA	NA	NA		Ultimate	BIOFNBDB_907827	0.103933	-0.323145	1.8272	-0.176853	0.859624	NA
Flye	ANEFFJCL_172238	0.895693	-0.207765	1.20637	-0.172224	0.863262	NA		Ultimate	BIOFNBDB_59263	0	NA	NA	NA	NA	NA		Ultimate	BIOFNBDB_907828	0.165654	-1.81391	1.82541	-0.9937	0.320369	NA
Flye	ANEFFJCL_172245	1.08335	0.772343	1.23664	0.624551	0.532266	NA		Ultimate	BIOFNBDB_59264	0	NA	NA	NA	NA	NA		Ultimate	BIOFNBDB_907829	0	NA	NA	NA	NA	NA
Flye	ANEFFJCL_172251	2.26587	1.01935	1.01461	1.00467	0.315054	NA		Ultimate	BIOFNBDB_59265	0	NA	NA	NA	NA	NA		Ultimate	BIOFNBDB_907830	0	NA	NA	NA	NA	NA
Flye	ANEFFJCL_172258	2.57698	0.740663	1.0258	0.722033	0.470274	NA		Ultimate	BIOFNBDB_59266	0	NA	NA	NA	NA	NA		Ultimate	BIOFNBDB_907831	0	NA	NA	NA	NA	NA
Flye	ANEFFJCL_172261	3.78461	1.25288	0.972032	1.28893	0.197421	NA		Ultimate	BIOFNBDB_59267	0	NA	NA	NA	NA	NA		Ultimate	BIOFNBDB_907832	0	NA	NA	NA	NA	NA
Flye	ANEFFJCL_172263	1.16349	-0.0881568	1.02779	-0.0857728	0.931647	NA		Ultimate	BIOFNBDB_59268	0	NA	NA	NA	NA	NA		Ultimate	BIOFNBDB_907833	0	NA	NA	NA	NA	NA
Flye	ANEFFJCL_172266	5.18522	0.244186	0.866565	0.281786	0.778108	NA		Ultimate	BIOFNBDB_59269	1.02475	1.09322	1.37351	0.795928	0.426074	NA		Ultimate	BIOFNBDB_907834	0	NA	NA	NA	NA	NA
Flye	ANEFFJCL_172267	2.23292	-1.71667	0.888275	-1.93258	0.0532877	NA		Ultimate	BIOFNBDB_59270	0	NA	NA	NA	NA	NA		Ultimate	BIOFNBDB_907835	0.0867886	0.957563	1.76356	0.542972	0.587149	NA
Flye	ANEFFJCL_172268	2.06427	-0.280842	1.09365	-0.256794	0.797338	NA		Ultimate	BIOFNBDB_59271	0	NA	NA	NA	NA	NA		Ultimate	BIOFNBDB_907836	0	NA	NA	NA	NA	NA
Flye	ANEFFJCL_172269	0.341557	-0.224085	1.25538	-0.178499	0.858331	NA		Ultimate	BIOFNBDB_59272	0	NA	NA	NA	NA	NA		Ultimate	BIOFNBDB_907837	0	NA	NA	NA	NA	NA
Flye	ANEFFJCL_172271	2.25511	0.0276798	1.0413	0.0265818	0.978793	NA		Ultimate	BIOFNBDB_59273	0	NA	NA	NA	NA	NA		Ultimate	BIOFNBDB_907838	0.285621	-2.05443	1.79112	-1.14701	0.251378	NA
Flye	ANEFFJCL_172272	3.07604	0.286744	0.925686	0.309764	0.756741	NA		Ultimate	BIOFNBDB_59274	0	NA	NA	NA	NA	NA		Ultimate	BIOFNBDB_907839	1.61082	1.02405	1.36909	0.747981	0.454472	NA
Flye	ANEFFJCL_172273	2.2571	0.275711	1.24687	0.221121	0.824998	NA		Ultimate	BIOFNBDB_59275	0.0697316	0.881033	1.67019	0.527506	0.597842	NA		Ultimate	BIOFNBDB_907840	0.0344902	0.803175	1.72276	0.466215	0.641061	NA
Flye	ANEFFJCL_172274	0.863904	-0.323507	1.11251	-0.29079	0.771212	NA		Ultimate	BIOFNBDB_59276	0	NA	NA	NA	NA	NA		Ultimate	BIOFNBDB_907841	0	NA	NA	NA	NA	NA
Flye	ANEFFJCL_172276	0.968209	-0.377124	1.1473	-0.328704	0.742379	NA		Ultimate	BIOFNBDB_59277	0	NA	NA	NA	NA	NA		Ultimate	BIOFNBDB_907842	0.0129877	0.642477	1.72002	0.373529	0.708755	NA
Flye	ANEFFJCL_172277	2.19696	-0.181278	1.08606	-0.166913	0.867438	NA		Ultimate	BIOFNBDB_59278	0	NA	NA	NA	NA	NA		Ultimate	BIOFNBDB_907843	0	NA	NA	NA	NA	NA
Flye	ANEFFJCL_172284	3.89348	0.414238	0.840472	0.492863	0.622109	NA		Ultimate	BIOFNBDB_59279	0	NA	NA	NA	NA	NA		Ultimate	BIOFNBDB_907844	0.0433943	0.833405	1.72918	0.481966	0.62983	NA
Flye	ANEFFJCL_172286	2.07457	1.17434	1.2661	0.927529	0.353652	NA		Ultimate	BIOFNBDB_59280	0.536391	1.99759	1.75427	1.1387	0.254828	NA		Ultimate	BIOFNBDB_907845	3.13725	-0.235381	1.04973	-0.224229	0.822579	NA
Flye	ANEFFJCL_172287	3.49997	-1.27478	0.951615	-1.3396	0.180376	NA		Ultimate	BIOFNBDB_59281	0.880749	2.50974	1.72344	1.45624	0.145326	NA		Ultimate	BIOFNBDB_907846	3.0728	0.198704	1.13105	0.175681	0.860545	NA
Flye	ANEFFJCL_172291	0.766918	-0.127874	1.24089	-0.10305	0.917924	NA		Ultimate	BIOFNBDB_59282	1.1335	0.776402	1.24015	0.626055	0.531279	NA		Ultimate	BIOFNBDB_907848	4.00106	-1.4507	1.02924	-1.40949	0.158691	NA
Flye	ANEFFJCL_172292	0.347406	-1.26711	1.22804	-1.03181	0.302162	NA		Ultimate	BIOFNBDB_59283	0.558007	0.655421	1.56445	0.418948	0.675254	NA		Ultimate	BIOFNBDB_907849	1.53015	1.32073	1.43683	0.919195	0.357993	NA
Flye	ANEFFJCL_172293	1.85353	-1.70268	1.2464	-1.36608	0.171913	NA		Ultimate	BIOFNBDB_59284	1.7704	0.544023	1.64982	0.329746	0.741592	NA		Ultimate	BIOFNBDB_907852	0.313002	1.39533	1.82682	0.7638	0.444986	NA
Flye	ANEFFJCL_172294	1.52063	-0.207916	1.26765	-0.164018	0.869717	NA		Ultimate	BIOFNBDB_59285	0.239435	-0.328045	1.76078	-0.186307	0.852204	NA		Ultimate	BIOFNBDB_907853	3.12194	-1.76614	1.01395	-1.74184	0.081537	NA
Flye	ANEFFJCL_172299	1.49703	-0.390142	1.22701	-0.317961	0.750515	NA		Ultimate	BIOFNBDB_59286	2.35657	0.798983	0.939326	0.850592	0.394996	NA		Ultimate	BIOFNBDB_907854	1.5914	-1.53765	1.3447	-1.14349	0.252836	NA
Flye	ANEFFJCL_172312	2.14699	-1.7083	1.1415	-1.49653	0.134514	NA		Ultimate	BIOFNBDB_59287	1.67368	0.845154	1.21093	0.69794	0.485214	NA		Ultimate	BIOFNBDB_907855	0.597098	0.150779	1.56217	0.0965187	0.923109	NA
Flye	ANEFFJCL_172328	1.67873	-0.150124	1.21323	-0.123739	0.901522	NA		Ultimate	BIOFNBDB_59289	1.76992	0.315247	1.36208	0.231445	0.816969	NA		Ultimate	BIOFNBDB_907856	0.513548	1.21479	1.64167	0.739976	0.459315	NA
Flye	ANEFFJCL_172329	1.82756	-2.26753	1.21251	-1.87011	0.0614683	NA		Ultimate	BIOFNBDB_59291	2.85926	0.91378	1.22417	0.746447	0.455398	NA		Ultimate	BIOFNBDB_907857	0.934183	0.252716	1.59076	0.158865	0.873775	NA
Flye	ANEFFJCL_172332	1.67727	-3.67388	1.2063	-3.04559	0.00232225	NA		Ultimate	BIOFNBDB_59292	2.02468	3.95473	1.59005	2.48717	0.0128763	NA		Ultimate	BIOFNBDB_907858	0.860639	-1.08385	1.42564	-0.760259	0.4471	NA
Flye	ANEFFJCL_172333	4.59101	-2.78065	1.11604	-2.49153	0.0127196	NA		Ultimate	BIOFNBDB_59293	1.23249	1.64407	1.38808	1.18442	0.236249	NA		Ultimate	BIOFNBDB_907859	0.998463	1.01751	1.82514	0.557496	0.577188	NA
Flye	ANEFFJCL_172334	1.21512	-0.327908	1.2664	-0.258929	0.79569	NA		Ultimate	BIOFNBDB_59294	2.40057	4.32096	1.54795	2.79141	0.00524789	NA		Ultimate	BIOFNBDB_907861	0.0711484	-0.533057	1.80869	-0.294721	0.768207	NA
Flye	ANEFFJCL_172343	0.794888	1.17162	1.24648	0.939937	0.34725	NA		Ultimate	BIOFNBDB_59296	0.294605	1.70944	1.76098	0.970733	0.331681	NA		Ultimate	BIOFNBDB_907862	0.0433943	0.833405	1.72918	0.481966	0.62983	NA
Flye	ANEFFJCL_172345	3.5905	-0.831359	0.980228	-0.848128	0.396367	NA		Ultimate	BIOFNBDB_59297	1.82151	-0.0519038	1.12675	-0.0460649	0.963259	NA		Ultimate	BIOFNBDB_907863	0	NA	NA	NA	NA	NA
Flye	ANEFFJCL_172346	5.26918	-0.947468	1.11192	-0.852098	0.39416	NA		Ultimate	BIOFNBDB_59298	1.43557	0.493825	1.37814	0.358327	0.720099	NA		Ultimate	BIOFNBDB_907864	0	NA	NA	NA	NA	NA
Flye	ANEFFJCL_172348	1.17125	-0.0623214	1.26813	-0.0491443	0.960804	NA		Ultimate	BIOFNBDB_59299	0.465632	2.14359	1.74677	1.22717	0.219758	NA		Ultimate	BIOFNBDB_907865	0	NA	NA	NA	NA	NA
Flye	ANEFFJCL_172349	0	NA	NA	NA	NA	NA		Ultimate	BIOFNBDB_59301	1.77601	1.43852	1.58699	0.906445	0.364701	NA		Ultimate	BIOFNBDB_907866	0	NA	NA	NA	NA	NA
Flye	ANEFFJCL_172350	0	NA	NA	NA	NA	NA		Ultimate	BIOFNBDB_59303	1.45965	1.64081	1.50807	1.08802	0.276587	NA		Ultimate	BIOFNBDB_907867	0.0689803	0.925494	1.7557	0.527136	0.598099	NA
Flye	ANEFFJCL_172351	0.0967702	-0.602957	1.10308	-0.546613	0.584644	NA		Ultimate	BIOFNBDB_59304	0.450676	1.1085	1.71847	0.645049	0.518895	NA		Ultimate	BIOFNBDB_907869	1.00014	2.6953	1.78101	1.51335	0.13019	NA
Flye	ANEFFJCL_172352	0.771368	-0.364236	1.2411	-0.293477	0.769157	NA		Ultimate	BIOFNBDB_59305	2.46849	0.797276	1.07318	0.742911	0.457535	NA		Ultimate	BIOFNBDB_907870	2.11164	1.29939	1.41242	0.919971	0.357588	NA
Flye	ANEFFJCL_172353	1.26512	1.07851	1.26975	0.849392	0.395663	NA		Ultimate	BIOFNBDB_59306	1.76389	0.786727	1.14384	0.687798	0.49158	NA		Ultimate	BIOFNBDB_907871	0.112375	1.01019	1.77511	0.569085	0.569298	NA
Flye	ANEFFJCL_172354	0	NA	NA	NA	NA	NA		Ultimate	BIOFNBDB_59309	1.37013	1.2556	1.60322	0.783174	0.433525	NA		Ultimate	BIOFNBDB_907872	0.951622	0.680686	1.67505	0.406369	0.684472	NA
Flye	ANEFFJCL_172355	2.42047	0.549555	1.26285	0.43517	0.663439	NA		Ultimate	BIOFNBDB_59310	1.95801	-0.602364	1.3643	-0.44152	0.658837	NA		Ultimate	BIOFNBDB_907873	0.331197	2.40454	1.79948	1.33624	0.18147	NA
Flye	ANEFFJCL_172356	0.445903	0.0769207	1.17729	0.0653372	0.947906	NA		Ultimate	BIOFNBDB_59311	2.56433	-1.21883	1.19643	-1.01872	0.308335	NA		Ultimate	BIOFNBDB_907875	0.798665	2.59154	1.78531	1.45159	0.146615	NA
Flye	ANEFFJCL_172358	0.0173145	0.409816	1.01061	0.405513	0.685101	NA		Ultimate	BIOFNBDB_59312	0.931591	-0.815944	1.40073	-0.582515	0.56022	NA		Ultimate	BIOFNBDB_907876	0.79843	3.28479	1.71873	1.91118	0.0559819	NA
Flye	ANEFFJCL_172361	2.32521	-0.272865	1.01862	-0.267877	0.788794	NA		Ultimate	BIOFNBDB_59313	2.23476	-1.09487	1.15611	-0.947027	0.343625	NA		Ultimate	BIOFNBDB_907877	1.41645	0.828983	1.33065	0.622989	0.533292	NA
Flye	ANEFFJCL_172362	0.545905	-0.352701	1.26566	-0.278668	0.780499	NA		Ultimate	BIOFNBDB_59314	1.35877	-1.09621	1.34611	-0.81435	0.415445	NA		Ultimate	BIOFNBDB_907878	1.11133	0.295763	1.34807	0.219398	0.82634	NA
Flye	ANEFFJCL_172363	0.198341	0.179967	1.11144	0.161922	0.871367	NA		Ultimate	BIOFNBDB_59315	2.01832	1.24096	1.29233	0.960249	0.33693	NA		Ultimate	BIOFNBDB_907881	0.643585	2.48747	1.7939	1.38663	0.165555	NA
Flye	ANEFFJCL_172364	0.093995	0.535535	1.07929	0.496192	0.619759	NA		Ultimate	BIOFNBDB_59316	0.546973	0.495601	1.68894	0.293438	0.769187	NA		Ultimate	BIOFNBDB_907882	0.639838	1.19645	1.66142	0.720136	0.471441	NA
Flye	ANEFFJCL_172365	0.880703	-1.02011	1.24854	-0.817037	0.413907	NA		Ultimate	BIOFNBDB_59317	0.497787	2.42069	1.7293	1.39981	0.161571	NA		Ultimate	BIOFNBDB_907883	0.630273	0.449903	1.63312	0.275486	0.782943	NA
Flye	ANEFFJCL_172366	0.505343	0.798101	1.17933	0.676739	0.498572	NA		Ultimate	BIOFNBDB_59318	0.657741	0.259271	1.68831	0.153568	0.877951	NA		Ultimate	BIOFNBDB_907884	3.99232	1.33212	1.19611	1.11371	0.265404	NA
Flye	ANEFFJCL_172372	1.00619	-0.138359	1.2066	-0.114669	0.908708	NA		Ultimate	BIOFNBDB_59319	0.968555	0.660353	1.51281	0.436509	0.662468	NA		Ultimate	BIOFNBDB_907885	1.40575	0.795794	1.50199	0.529827	0.596232	NA
Flye	ANEFFJCL_172373	0	NA	NA	NA	NA	NA		Ultimate	BIOFNBDB_59320	1.159	1.23767	1.62819	0.760152	0.447164	NA		Ultimate	BIOFNBDB_907886	2.46485	1.23813	1.47155	0.84138	0.400135	NA
Flye	ANEFFJCL_172374	0	NA	NA	NA	NA	NA		Ultimate	BIOFNBDB_59321	1.6407	1.80053	1.32189	1.36209	0.173171	NA		Ultimate	BIOFNBDB_907890	0.884062	2.30483	1.8127	1.27149	0.203555	NA
Flye	ANEFFJCL_172375	2.50274	-1.3039	1.06447	-1.22492	0.220604	NA		Ultimate	BIOFNBDB_59322	2.12148	1.87427	1.41278	1.32665	0.184623	NA		Ultimate	BIOFNBDB_907891	2.73695	1.65603	1.2965	1.27731	0.201494	NA
Flye	ANEFFJCL_172377	0	NA	NA	NA	NA	NA		Ultimate	BIOFNBDB_59323	0.870017	1.44852	1.55565	0.931139	0.351782	NA		Ultimate	BIOFNBDB_907894	1.62776	3.44748	1.70481	2.02221	0.0431545	NA
Flye	ANEFFJCL_172378	2.56645	1.70531	1.17452	1.45192	0.146523	NA		Ultimate	BIOFNBDB_59324	0.326664	1.82516	1.75971	1.03719	0.299646	NA		Ultimate	BIOFNBDB_907895	2.87228	3.979	1.65929	2.39802	0.0164841	NA
Flye	ANEFFJCL_172379	1.89065	1.10881	1.21268	0.914344	0.360536	NA		Ultimate	BIOFNBDB_59325	0.687002	2.5952	1.71293	1.51506	0.129757	NA		Ultimate	BIOFNBDB_907896	0.522072	-0.691341	1.71695	-0.402655	0.687202	NA
Flye	ANEFFJCL_172380	0.455411	0.843996	1.27027	0.66442	0.506422	NA		Ultimate	BIOFNBDB_59326	0.0697316	0.881033	1.67019	0.527506	0.597842	NA		Ultimate	BIOFNBDB_907897	2.21821	3.32738	1.72655	1.92719	0.053956	NA
Flye	ANEFFJCL_172381	1.88841	1.89401	1.26901	1.49251	0.135566	NA		Ultimate	BIOFNBDB_59327	1.87047	1.69081	1.46629	1.15312	0.248862	NA		Ultimate	BIOFNBDB_907898	0	NA	NA	NA	NA	NA
Flye	ANEFFJCL_172382	2.24993	1.79412	1.15049	1.55944	0.118893	NA		Ultimate	BIOFNBDB_59328	0.325453	1.30939	1.74493	0.750398	0.453015	NA		Ultimate	BIOFNBDB_907899	0	NA	NA	NA	NA	NA
Flye	ANEFFJCL_172383	1.09704	1.12089	1.0858	1.03232	0.301922	NA		Ultimate	BIOFNBDB_59329	0.151174	1.00358	1.69932	0.590582	0.554801	NA		Ultimate	BIOFNBDB_907900	0.155769	1.08124	1.7887	0.604483	0.545523	NA
Flye	ANEFFJCL_172384	0.0798302	0.513092	1.06789	0.480471	0.630892	NA		Ultimate	BIOFNBDB_59332	1.23527	0.569684	1.46136	0.389831	0.696662	NA		Ultimate	BIOFNBDB_907901	0	NA	NA	NA	NA	NA
Flye	ANEFFJCL_172385	0.132842	0.617079	1.11763	0.552134	0.580857	NA		Ultimate	BIOFNBDB_59335	0.0449302	0.826288	1.65392	0.499594	0.617361	NA		Ultimate	BIOFNBDB_907902	0	NA	NA	NA	NA	NA
Flye	ANEFFJCL_172386	3.18204	0.420725	0.996356	0.422264	0.672833	NA		Ultimate	BIOFNBDB_59336	1.90822	2.56219	1.43515	1.78531	0.0742105	NA		Ultimate	BIOFNBDB_907903	0	NA	NA	NA	NA	NA
Flye	ANEFFJCL_172387	5.26965	1.66723	0.865524	1.92626	0.0540717	NA		Ultimate	BIOFNBDB_59337	1.0955	0.417928	1.57102	0.266024	0.790221	NA		Ultimate	BIOFNBDB_907904	0	NA	NA	NA	NA	NA
Flye	ANEFFJCL_172389	2.17643	2.82239	1.22602	2.30208	0.0213308	NA		Ultimate	BIOFNBDB_59338	2.43779	1.4018	1.47789	0.948511	0.342869	NA		Ultimate	BIOFNBDB_907905	1.58077	3.04592	1.75081	1.73972	0.0819079	NA
Flye	ANEFFJCL_172390	0	NA	NA	NA	NA	NA		Ultimate	BIOFNBDB_59340	0.969125	2.60121	1.71694	1.51503	0.129764	NA		Ultimate	BIOFNBDB_907907	1.22562	3.40951	1.7092	1.9948	0.046065	NA
Flye	ANEFFJCL_172391	1.52289	0.265073	0.980775	0.270269	0.786953	NA		Ultimate	BIOFNBDB_59341	0.926256	1.4565	1.53002	0.951947	0.341124	NA		Ultimate	BIOFNBDB_907908	0	NA	NA	NA	NA	NA
Flye	ANEFFJCL_172393	1.27963	0.157121	1.21687	0.129119	0.897263	NA		Ultimate	BIOFNBDB_59342	0.534934	2.54407	1.71638	1.48223	0.138279	NA		Ultimate	BIOFNBDB_907909	0.0778845	0.941978	1.75982	0.535269	0.592464	NA
Flye	ANEFFJCL_172394	1.07868	-0.493137	1.24719	-0.3954	0.692548	NA		Ultimate	BIOFNBDB_59343	0	NA	NA	NA	NA	NA		Ultimate	BIOFNBDB_907910	0.51481	1.58928	1.83474	0.866213	0.386374	NA
Flye	ANEFFJCL_172395	0.734884	-0.0967701	1.26084	-0.0767504	0.938822	NA		Ultimate	BIOFNBDB_59344	0.965001	0.267848	1.42439	0.188044	0.850842	NA		Ultimate	BIOFNBDB_907911	0.365863	0.00622546	1.65446	0.00376285	0.996998	NA
Flye	ANEFFJCL_172396	0.477257	0.104156	1.26378	0.0824158	0.934316	NA		Ultimate	BIOFNBDB_59345	1.51858	3.63635	1.61717	2.24858	0.024539	NA		Ultimate	BIOFNBDB_907913	1.50183	0.108798	1.4872	0.0731564	0.941682	NA
Flye	ANEFFJCL_172397	0.050392	-0.858214	1.08401	-0.791701	0.428535	NA		Ultimate	BIOFNBDB_59346	0.0951261	0.920495	1.68058	0.547724	0.583881	NA		Ultimate	BIOFNBDB_907914	2.34988	-0.836643	1.16453	-0.718436	0.472489	NA
Flye	ANEFFJCL_172398	0.6038	-0.152455	1.20981	-0.126015	0.89972	NA		Ultimate	BIOFNBDB_59347	0.914862	2.71475	1.70526	1.59199	0.111386	NA		Ultimate	BIOFNBDB_907915	0.220054	1.66373	1.83587	0.906239	0.364809	NA
Flye	ANEFFJCL_172399	0.661592	0.304106	1.26729	0.239965	0.810357	NA		Ultimate	BIOFNBDB_59350	1.0572	1.74312	1.46483	1.18998	0.234053	NA		Ultimate	BIOFNBDB_907916	0.0471272	0.842692	1.73214	0.486502	0.626611	NA
Flye	ANEFFJCL_172400	4.48605	0.454924	1.03213	0.440762	0.659386	NA		Ultimate	BIOFNBDB_59351	1.22211	1.06871	1.64614	0.649222	0.516195	NA		Ultimate	BIOFNBDB_907917	0.28368	-0.260151	1.56219	-0.166529	0.86774	NA
Flye	ANEFFJCL_172401	1.60917	0.530561	1.08593	0.488579	0.62514	NA		Ultimate	BIOFNBDB_59354	0.242195	1.23541	1.73697	0.711242	0.476934	NA		Ultimate	BIOFNBDB_907918	0.183096	1.58572	1.83513	0.864095	0.387536	NA
Flye	ANEFFJCL_172402	4.45537	0.453009	1.25555	0.360804	0.718246	NA		Ultimate	BIOFNBDB_59355	0.257351	1.68753	1.76099	0.958287	0.337918	NA		Ultimate	BIOFNBDB_907919	0.232285	-1.09886	1.75389	-0.626531	0.530967	NA
Flye	ANEFFJCL_172403	0.969595	-0.729904	1.26226	-0.578253	0.563093	NA		Ultimate	BIOFNBDB_59356	0.542472	1.58503	1.41748	1.1182	0.263481	NA		Ultimate	BIOFNBDB_907920	2.40862	-0.497735	1.19635	-0.416046	0.677377	NA
Flye	ANEFFJCL_172406	0.0986277	-0.767121	1.10326	-0.69532	0.486855	NA		Ultimate	BIOFNBDB_59357	0.0760743	-0.340653	1.71198	-0.198983	0.842276	NA		Ultimate	BIOFNBDB_907921	0.175147	1.53568	1.83398	0.837349	0.402397	NA
Flye	ANEFFJCL_172408	0.820805	-0.380658	1.13252	-0.336116	0.736783	NA		Ultimate	BIOFNBDB_59358	0.100876	-0.208214	1.7155	-0.121373	0.903396	NA		Ultimate	BIOFNBDB_907922	1.93204	0.996319	1.40078	0.711259	0.476924	NA
Flye	ANEFFJCL_172409	1.41665	-0.646082	1.13225	-0.570618	0.568259	NA		Ultimate	BIOFNBDB_59359	0.919106	0.940132	1.68764	0.557068	0.577481	NA		Ultimate	BIOFNBDB_907923	0.824557	0.00193278	1.76593	0.00109448	0.999127	NA
Flye	ANEFFJCL_172410	2.26669	-0.661451	1.00623	-0.657353	0.510954	NA		Ultimate	BIOFNBDB_59360	2.68777	0.440239	1.33474	0.329832	0.741527	NA		Ultimate	BIOFNBDB_907924	1.36564	-0.193924	1.31916	-0.147006	0.883127	NA
Flye	ANEFFJCL_172414	1.1324	-0.269053	1.07559	-0.250146	0.802475	NA		Ultimate	BIOFNBDB_59361	1.7965	2.45757	1.45974	1.68357	0.0922645	NA		Ultimate	BIOFNBDB_907925	0.924419	-0.70634	1.179	-0.599102	0.549105	NA
Flye	ANEFFJCL_172415	4.15775	-0.264785	0.931824	-0.284158	0.776289	NA		Ultimate	BIOFNBDB_59362	1.00226	1.63527	1.56796	1.04293	0.29698	NA		Ultimate	BIOFNBDB_907926	2.62569	-0.553271	0.990858	-0.558376	0.576588	NA
Flye	ANEFFJCL_172417	2.58119	-0.392908	0.989935	-0.396902	0.691439	NA		Ultimate	BIOFNBDB_59363	1.78933	3.75723	1.60841	2.33599	0.0194917	NA		Ultimate	BIOFNBDB_907927	0.310859	-0.148899	1.77359	-0.0839535	0.933093	NA
Flye	ANEFFJCL_172419	2.85942	-0.554288	0.964289	-0.574815	0.565417	NA		Ultimate	BIOFNBDB_59364	1.60234	3.47638	1.63614	2.12475	0.0336078	NA		Ultimate	BIOFNBDB_907928	3.21948	0.038141	1.14414	0.033336	0.973407	NA
Flye	ANEFFJCL_172426	0.626273	0.465347	1.23891	0.37561	0.707207	NA		Ultimate	BIOFNBDB_59365	2.75671	2.59029	1.5669	1.65313	0.0983046	NA		Ultimate	BIOFNBDB_907929	2.52089	1.16463	1.40688	0.827808	0.407779	NA
Flye	ANEFFJCL_172427	0.630073	0.566967	1.23429	0.459346	0.645986	NA		Ultimate	BIOFNBDB_59366	0.759255	2.45172	1.72774	1.41904	0.155889	NA		Ultimate	BIOFNBDB_907930	1.84434	-0.00862021	1.18561	-0.00727067	0.994199	NA
Flye	ANEFFJCL_172428	2.55515	0.423761	1.0512	0.40312	0.68686	NA		Ultimate	BIOFNBDB_59367	2.26323	1.83566	1.53079	1.19916	0.230467	NA		Ultimate	BIOFNBDB_907931	0.346331	1.99728	1.82875	1.09215	0.274766	NA
Flye	ANEFFJCL_172429	2.65947	-0.544634	1.14132	-0.477195	0.633224	NA		Ultimate	BIOFNBDB_59368	0.406823	-2.14037	1.52432	-1.40415	0.160274	NA		Ultimate	BIOFNBDB_907932	0.197725	1.20757	1.80827	0.667803	0.504259	NA
Flye	ANEFFJCL_172431	3.87999	0.255146	0.948506	0.268997	0.787932	NA		Ultimate	BIOFNBDB_59369	1.89612	-1.41725	1.18611	-1.19488	0.232135	NA		Ultimate	BIOFNBDB_907933	0	NA	NA	NA	NA	NA
Flye	ANEFFJCL_172434	1.17834	1.89077	1.26909	1.48986	0.13626	NA		Ultimate	BIOFNBDB_59370	1.72123	0.647787	1.4367	0.450885	0.652073	NA		Ultimate	BIOFNBDB_907934	1.24072	-1.65478	1.194	-1.38591	0.165773	NA
Flye	ANEFFJCL_172435	2.90777	-0.672768	1.03684	-0.648866	0.516425	NA		Ultimate	BIOFNBDB_59371	0.0573309	0.855178	1.66279	0.514304	0.607039	NA		Ultimate	BIOFNBDB_907935	1.09164	-0.277671	1.36118	-0.203992	0.83836	NA
Flye	ANEFFJCL_172436	0	NA	NA	NA	NA	NA		Ultimate	BIOFNBDB_59372	0.840872	2.09908	1.7507	1.19899	0.230531	NA		Ultimate	BIOFNBDB_907937	0.0223295	0.725276	1.72102	0.421423	0.673446	NA
Flye	ANEFFJCL_172437	0.428731	-1.51274	1.26435	-1.19645	0.231521	NA		Ultimate	BIOFNBDB_59373	1.21401	2.7537	1.70629	1.61385	0.106559	NA		Ultimate	BIOFNBDB_907938	0	NA	NA	NA	NA	NA
Flye	ANEFFJCL_172438	0.025196	-0.519786	1.05817	-0.491213	0.623276	NA		Ultimate	BIOFNBDB_59375	1.65827	3.64217	1.62065	2.24734	0.0246181	NA		Ultimate	BIOFNBDB_907939	1.66801	0.27974	1.42455	0.196371	0.84432	NA
Flye	ANEFFJCL_172439	0	NA	NA	NA	NA	NA		Ultimate	BIOFNBDB_59376	0.447816	-1.50415	1.66254	-0.904733	0.365607	NA		Ultimate	BIOFNBDB_907940	0.952889	0.601422	1.64568	0.365455	0.714772	NA
Flye	ANEFFJCL_172440	0	NA	NA	NA	NA	NA		Ultimate	BIOFNBDB_59377	0.905299	0.33673	1.4622	0.23029	0.817866	NA		Ultimate	BIOFNBDB_907941	0.599679	0.183305	1.42513	0.128623	0.897656	NA
Flye	ANEFFJCL_172441	0.257617	0.610419	1.11586	0.547039	0.584352	NA		Ultimate	BIOFNBDB_59378	1.10482	1.6651	1.76082	0.945641	0.344332	NA		Ultimate	BIOFNBDB_907942	0.344561	-0.0587167	1.76496	-0.033268	0.973461	NA
Flye	ANEFFJCL_172442	5.16751	0.817023	1.20659	0.677134	0.498321	NA		Ultimate	BIOFNBDB_59380	0.683628	0.797168	1.4989	0.531836	0.59484	NA		Ultimate	BIOFNBDB_907943	0	NA	NA	NA	NA	NA
Flye	ANEFFJCL_172443	0.0559063	0.473905	1.04624	0.452959	0.650578	NA		Ultimate	BIOFNBDB_59381	0.0138408	0.647191	1.62486	0.398306	0.690405	NA		Ultimate	BIOFNBDB_907944	0.323213	2.16746	1.81868	1.19178	0.233349	NA
Flye	ANEFFJCL_172444	1.95757	-0.305969	1.09156	-0.280304	0.779245	NA		Ultimate	BIOFNBDB_59382	1.43086	1.51056	1.43745	1.05086	0.293321	NA		Ultimate	BIOFNBDB_907945	0.762193	0.617684	1.49239	0.41389	0.678954	NA
Flye	ANEFFJCL_172445	0.050392	-0.858214	1.08401	-0.791701	0.428535	NA		Ultimate	BIOFNBDB_59383	0.766651	-0.302345	1.59045	-0.1901	0.849231	NA		Ultimate	BIOFNBDB_907946	0.168453	0.0173208	1.80938	0.0095728	0.992362	NA
Flye	ANEFFJCL_172447	4.26694	0.514943	1.14954	0.447958	0.654184	NA		Ultimate	BIOFNBDB_59386	1.42952	0.809131	1.50857	0.536357	0.591712	NA		Ultimate	BIOFNBDB_907947	0.0689659	-0.544393	1.79811	-0.302759	0.762074	NA
Flye	ANEFFJCL_172449	0.160977	0.118982	1.13437	0.104888	0.916465	NA		Ultimate	BIOFNBDB_59387	1.59516	0.780125	1.50886	0.517029	0.605136	NA		Ultimate	BIOFNBDB_907949	0	NA	NA	NA	NA	NA
Flye	ANEFFJCL_172450	2.24485	0.248831	1.11858	0.222453	0.823962	NA		Ultimate	BIOFNBDB_59388	0.615074	1.21632	1.65145	0.736515	0.461418	NA		Ultimate	BIOFNBDB_907950	0.0689515	-1.55717	1.80169	-0.864282	0.387433	NA
Flye	ANEFFJCL_172451	1.78266	1.24068	1.27074	0.976347	0.328893	NA		Ultimate	BIOFNBDB_59389	0.985866	2.8484	1.69702	1.67847	0.0932544	NA		Ultimate	BIOFNBDB_907951	0.0867886	0.957563	1.76356	0.542972	0.587149	NA
Flye	ANEFFJCL_172452	0	NA	NA	NA	NA	NA		Ultimate	BIOFNBDB_59390	1.77659	0.901203	1.21423	0.742199	0.457967	NA		Ultimate	BIOFNBDB_907953	3.53441	0.0890604	0.865094	0.102949	0.918004	NA
Flye	ANEFFJCL_172453	0	NA	NA	NA	NA	NA		Ultimate	BIOFNBDB_59392	0.478935	-1.2755	1.65483	-0.770779	0.440838	NA		Ultimate	BIOFNBDB_907955	0.0912955	-0.377829	1.8221	-0.207359	0.83573	NA
Flye	ANEFFJCL_172454	0.42152	0.749539	1.16505	0.643352	0.519996	NA		Ultimate	BIOFNBDB_59393	0.270151	0.318783	1.76078	0.181046	0.856331	NA		Ultimate	BIOFNBDB_907956	0.476901	-0.50169	1.34507	-0.372984	0.709161	NA
Flye	ANEFFJCL_172455	0.108237	0.541721	1.08231	0.500523	0.616707	NA		Ultimate	BIOFNBDB_59394	2.61644	1.27819	1.2054	1.06039	0.288967	NA		Ultimate	BIOFNBDB_907957	1.73116	1.95313	1.39126	1.40385	0.160363	NA
Flye	ANEFFJCL_172456	0	NA	NA	NA	NA	NA		Ultimate	BIOFNBDB_59396	0.756894	2.93401	1.68327	1.74304	0.0813269	NA		Ultimate	BIOFNBDB_907958	0.500682	1.26581	1.57036	0.80606	0.420208	NA
Flye	ANEFFJCL_172457	4.71999	0.672275	1.05849	0.635125	0.525347	NA		Ultimate	BIOFNBDB_59397	1.46837	3.31592	1.65319	2.00577	0.0448806	NA		Ultimate	BIOFNBDB_907959	0.0471272	0.842692	1.73214	0.486502	0.626611	NA
Flye	ANEFFJCL_172459	4.90181	-0.350719	1.2088	-0.290138	0.771711	NA		Ultimate	BIOFNBDB_59398	1.49034	2.24388	1.52611	1.47032	0.141475	NA		Ultimate	BIOFNBDB_907960	0.258236	-0.832263	1.82789	-0.455313	0.648884	NA
Flye	ANEFFJCL_172460	0.532065	0.195829	1.27074	0.154106	0.877526	NA		Ultimate	BIOFNBDB_59399	3.04806	2.51359	1.22415	2.05333	0.040041	NA		Ultimate	BIOFNBDB_907961	0.0912955	-0.377829	1.8221	-0.207359	0.83573	NA
Flye	ANEFFJCL_172461	0.0368042	0.451152	1.03254	0.436933	0.66216	NA		Ultimate	BIOFNBDB_59402	2.6433	0.855146	1.00454	0.851284	0.394612	NA		Ultimate	BIOFNBDB_907962	0.517412	1.58327	1.83458	0.863013	0.388131	NA
Flye	ANEFFJCL_172462	1.39581	0.749556	1.2649	0.592582	0.553461	NA		Ultimate	BIOFNBDB_59403	2.25036	-0.614163	0.960634	-0.639331	0.522607	NA		Ultimate	BIOFNBDB_907964	0	NA	NA	NA	NA	NA
Flye	ANEFFJCL_172463	0.143244	-0.773644	1.13905	-0.679203	0.497009	NA		Ultimate	BIOFNBDB_59404	3.26812	1.74488	1.33636	1.30569	0.191657	NA		Ultimate	BIOFNBDB_907965	1.36248	-0.519367	1.46965	-0.353395	0.723792	NA
Flye	ANEFFJCL_172464	0	NA	NA	NA	NA	NA		Ultimate	BIOFNBDB_59405	1.88201	0.119747	1.40385	0.0852992	0.932024	NA		Ultimate	BIOFNBDB_907966	1.72419	0.496627	1.38604	0.358305	0.720115	NA
Flye	ANEFFJCL_172465	0.260578	-0.280715	1.1869	-0.236511	0.813036	NA		Ultimate	BIOFNBDB_59406	1.04605	1.27707	1.37462	0.929032	0.352873	NA		Ultimate	BIOFNBDB_907967	0.198674	1.21057	1.80871	0.669305	0.503301	NA
Flye	ANEFFJCL_172466	2.38734	0.204914	1.17546	0.174327	0.861608	NA		Ultimate	BIOFNBDB_59407	0	NA	NA	NA	NA	NA		Ultimate	BIOFNBDB_907968	0.137961	1.04943	1.78274	0.58866	0.556089	NA
Flye	ANEFFJCL_172467	0	NA	NA	NA	NA	NA		Ultimate	BIOFNBDB_59408	0.975643	1.25579	1.70316	0.73733	0.460921	NA		Ultimate	BIOFNBDB_907969	0.0446591	0.866325	1.73939	0.498064	0.618439	NA
Flye	ANEFFJCL_172468	0.94406	0.922249	1.26629	0.728308	0.466425	NA		Ultimate	BIOFNBDB_59409	0.512724	0.953096	1.64301	0.58009	0.561854	NA		Ultimate	BIOFNBDB_907970	1.02187	-0.923358	1.11425	-0.828678	0.407287	NA
Flye	ANEFFJCL_172469	0.484381	-0.0681222	1.24284	-0.0548119	0.956288	NA		Ultimate	BIOFNBDB_59410	1.42872	1.4398	1.54084	0.93443	0.350082	NA		Ultimate	BIOFNBDB_907971	0.138913	1.04756	1.7824	0.587724	0.556718	NA
Flye	ANEFFJCL_172470	1.82639	0.039392	1.11873	0.0352115	0.971911	NA		Ultimate	BIOFNBDB_59411	2.32473	0.742074	1.40981	0.526365	0.598635	NA		Ultimate	BIOFNBDB_907972	0.192579	-1.27197	1.75887	-0.723175	0.469572	NA
Flye	ANEFFJCL_172472	0.025196	-0.519786	1.05817	-0.491213	0.623276	NA		Ultimate	BIOFNBDB_59412	0.259984	1.24832	1.73844	0.718071	0.472713	NA		Ultimate	BIOFNBDB_907973	0	NA	NA	NA	NA	NA
Flye	ANEFFJCL_172473	0.156595	-0.645818	1.14393	-0.564561	0.572373	NA		Ultimate	BIOFNBDB_59413	1.3548	-0.8729	1.06464	-0.819899	0.412274	NA		Ultimate	BIOFNBDB_907974	0.67565	0.0340341	1.56624	0.0217298	0.982664	NA
Flye	ANEFFJCL_172474	1.77273	1.00785	1.1902	0.846789	0.397113	NA		Ultimate	BIOFNBDB_59415	1.2341	0.235034	1.50705	0.155956	0.876068	NA		Ultimate	BIOFNBDB_907975	0.614303	2.62335	1.78636	1.46855	0.141956	NA
Flye	ANEFFJCL_172475	0.161276	-0.481387	1.14066	-0.422026	0.673006	NA		Ultimate	BIOFNBDB_59417	3.203	0.572159	1.34929	0.424045	0.671533	NA		Ultimate	BIOFNBDB_907976	0.0344902	0.803175	1.72276	0.466215	0.641061	NA
Flye	ANEFFJCL_172476	0.465681	-0.114709	1.26783	-0.090477	0.927908	NA		Ultimate	BIOFNBDB_59418	0.0537022	0.817477	1.65108	0.495115	0.620519	NA		Ultimate	BIOFNBDB_907977	0.200399	-0.560516	1.83234	-0.305902	0.759679	NA
Flye	ANEFFJCL_172477	0.914861	-0.55791	1.24839	-0.446905	0.654944	NA		Ultimate	BIOFNBDB_59419	0	NA	NA	NA	NA	NA		Ultimate	BIOFNBDB_907978	0	NA	NA	NA	NA	NA
Flye	ANEFFJCL_172478	1.38379	-0.294131	1.21789	-0.241509	0.809161	NA		Ultimate	BIOFNBDB_59420	1.19505	2.8564	1.69777	1.68244	0.0924833	NA		Ultimate	BIOFNBDB_907979	0.112375	1.01019	1.77511	0.569085	0.569298	NA
Flye	ANEFFJCL_172479	2.87922	2.45788	1.19711	2.05318	0.0400552	NA		Ultimate	BIOFNBDB_59421	2.04299	1.8494	1.43012	1.29318	0.195949	NA		Ultimate	BIOFNBDB_907980	1.59878	3.51716	1.69035	2.08073	0.0374589	NA
Flye	ANEFFJCL_172480	1.15772	-1.37003	1.12971	-1.21273	0.225234	NA		Ultimate	BIOFNBDB_59425	1.04359	2.52515	1.72316	1.46541	0.142808	NA		Ultimate	BIOFNBDB_907981	0	NA	NA	NA	NA	NA
Flye	ANEFFJCL_172481	0.405353	-0.453074	1.26284	-0.358775	0.719764	NA		Ultimate	BIOFNBDB_59426	1.62788	2.12058	1.53916	1.37775	0.16828	NA		Ultimate	BIOFNBDB_907982	0.0223295	0.725276	1.72102	0.421423	0.673446	NA
Flye	ANEFFJCL_172483	1.48261	-0.312386	1.19556	-0.261289	0.79387	NA		Ultimate	BIOFNBDB_59428	1.76629	1.44251	1.52672	0.94484	0.344741	NA		Ultimate	BIOFNBDB_907983	0	NA	NA	NA	NA	NA
Flye	ANEFFJCL_172485	0.947482	0.0881374	1.22915	0.0717058	0.942836	NA		Ultimate	BIOFNBDB_59429	0.452844	-0.0457364	1.70687	-0.0267954	0.978623	NA		Ultimate	BIOFNBDB_907984	0	NA	NA	NA	NA	NA
Flye	ANEFFJCL_172486	0.581029	-0.232373	1.25165	-0.185652	0.852717	NA		Ultimate	BIOFNBDB_59430	0.235092	-0.421597	1.76096	-0.239413	0.810785	NA		Ultimate	BIOFNBDB_907985	0.0716623	-1.58233	1.80228	-0.877956	0.379968	NA
Flye	ANEFFJCL_172487	4.37923	-0.216283	1.1362	-0.190356	0.84903	NA		Ultimate	BIOFNBDB_59431	2.27432	1.1191	1.32686	0.843418	0.398994	NA		Ultimate	BIOFNBDB_907986	0.139586	-0.841015	1.83534	-0.458235	0.646784	NA
Flye	ANEFFJCL_172488	0.294379	-0.596754	1.25587	-0.475172	0.634665	NA		Ultimate	BIOFNBDB_59435	0.0475631	0.804789	1.64689	0.488672	0.625074	NA		Ultimate	BIOFNBDB_907987	0.870445	2.88466	1.76354	1.63572	0.101898	NA
Flye	ANEFFJCL_172489	1.37514	-0.664724	1.19184	-0.557729	0.57703	NA		Ultimate	BIOFNBDB_59436	1.81195	0.933934	1.51838	0.615086	0.538498	NA		Ultimate	BIOFNBDB_907988	0.505504	-1.62391	1.42103	-1.14278	0.253132	NA
Flye	ANEFFJCL_172490	0.730274	0.737796	1.26408	0.583661	0.559449	NA		Ultimate	BIOFNBDB_59437	0.304321	1.3334	1.74674	0.763363	0.445247	NA		Ultimate	BIOFNBDB_907989	0	NA	NA	NA	NA	NA
Flye	ANEFFJCL_172491	1.17336	0.97361	1.19622	0.813908	0.415698	NA		Ultimate	BIOFNBDB_59438	2.5837	1.21732	1.38783	0.877134	0.380414	NA		Ultimate	BIOFNBDB_907990	0.0471272	0.842692	1.73214	0.486502	0.626611	NA
Flye	ANEFFJCL_172492	0	NA	NA	NA	NA	NA		Ultimate	BIOFNBDB_59439	1.25047	1.15912	1.51538	0.764902	0.44433	NA		Ultimate	BIOFNBDB_907991	0.0259754	0.786306	1.7219	0.456649	0.647923	NA
Flye	ANEFFJCL_172493	1.7479	0.333922	1.25581	0.265901	0.790316	NA		Ultimate	BIOFNBDB_59440	0.107404	0.935935	1.68437	0.555658	0.578445	NA		Ultimate	BIOFNBDB_907992	2.26188	1.35445	1.56252	0.866838	0.386031	NA
Flye	ANEFFJCL_172495	2.45525	-0.185342	1.00464	-0.184486	0.853632	NA		Ultimate	BIOFNBDB_59441	1.7983	1.08753	1.50765	0.721345	0.470698	NA		Ultimate	BIOFNBDB_907994	0	NA	NA	NA	NA	NA
Flye	ANEFFJCL_172496	4.24822	-0.0588465	1.0416	-0.0564965	0.954946	NA		Ultimate	BIOFNBDB_59442	2.76651	4.3479	1.55419	2.79754	0.00514939	NA		Ultimate	BIOFNBDB_907995	0.795504	0.526778	1.55222	0.339371	0.73433	NA
Flye	ANEFFJCL_172497	2.47633	0.313724	1.00273	0.31287	0.754379	NA		Ultimate	BIOFNBDB_59443	0	NA	NA	NA	NA	NA		Ultimate	BIOFNBDB_907996	0	NA	NA	NA	NA	NA
Flye	ANEFFJCL_172500	2.03602	-0.264046	1.16998	-0.225685	0.821447	NA		Ultimate	BIOFNBDB_59444	1.87025	0.912189	1.4391	0.63386	0.526172	NA		Ultimate	BIOFNBDB_907997	0.0471272	0.842692	1.73214	0.486502	0.626611	NA
Flye	ANEFFJCL_172501	0.560494	-0.548708	1.26471	-0.433861	0.664389	NA		Ultimate	BIOFNBDB_59445	0.226152	-0.98086	1.76	-0.557306	0.577319	NA		Ultimate	BIOFNBDB_907998	0	NA	NA	NA	NA	NA
Flye	ANEFFJCL_172502	4.36724	0.611653	1.1755	0.520334	0.602831	NA		Ultimate	BIOFNBDB_59446	0	NA	NA	NA	NA	NA		Ultimate	BIOFNBDB_908000	4.07842	-2.46472	1.4815	-1.66367	0.0961776	NA
Flye	ANEFFJCL_172503	0.837581	-0.171265	1.25754	-0.136191	0.891671	NA		Ultimate	BIOFNBDB_59447	1.47499	1.33938	1.48888	0.899586	0.368341	NA		Ultimate	BIOFNBDB_908001	0.369944	-3.62832	1.70433	-2.12888	0.0332645	NA
Flye	ANEFFJCL_172505	2.81479	0.356985	1.17501	0.303816	0.761268	NA		Ultimate	BIOFNBDB_59448	1.65741	1.15643	1.54119	0.750348	0.453045	NA		Ultimate	BIOFNBDB_908002	1.40044	-3.12073	1.41237	-2.20957	0.0271348	NA
Flye	ANEFFJCL_172506	4.27459	0.0916796	1.12841	0.0812467	0.935246	NA		Ultimate	BIOFNBDB_59449	0.162521	1.03678	1.70625	0.607637	0.543428	NA		Ultimate	BIOFNBDB_908003	2.62196	-2.63492	1.41073	-1.86777	0.0617948	NA
Flye	ANEFFJCL_172508	3.24823	-0.90959	1.08454	-0.838688	0.401644	NA		Ultimate	BIOFNBDB_59450	1.14978	1.11297	1.34526	0.82733	0.40805	NA		Ultimate	BIOFNBDB_908004	0.0358311	-1.05062	1.78639	-0.588126	0.556447	NA
Flye	ANEFFJCL_172510	0.403661	-0.0131853	1.22016	-0.0108062	0.991378	NA		Ultimate	BIOFNBDB_59451	0.934516	0.928106	1.42792	0.64997	0.515711	NA		Ultimate	BIOFNBDB_908005	0.351183	1.76785	1.83519	0.96331	0.335392	NA
Flye	ANEFFJCL_172511	0	NA	NA	NA	NA	NA		Ultimate	BIOFNBDB_59454	0.0449302	0.826288	1.65392	0.499594	0.617361	NA		Ultimate	BIOFNBDB_908006	0.234897	-0.472477	1.83122	-0.258013	0.796397	NA
Flye	ANEFFJCL_172512	0	NA	NA	NA	NA	NA		Ultimate	BIOFNBDB_59455	0.0951261	0.920495	1.68058	0.547724	0.583881	NA		Ultimate	BIOFNBDB_908007	0.822551	-1.73821	1.68573	-1.03113	0.302479	NA
Flye	ANEFFJCL_172513	0	NA	NA	NA	NA	NA		Ultimate	BIOFNBDB_59456	2.43266	3.77184	1.61174	2.34023	0.0192719	NA		Ultimate	BIOFNBDB_908008	1.74827	-2.45184	1.33863	-1.83161	0.0670103	NA
Flye	ANEFFJCL_172515	0	NA	NA	NA	NA	NA		Ultimate	BIOFNBDB_59457	0.745746	1.61154	1.76015	0.915568	0.359894	NA		Ultimate	BIOFNBDB_908009	0.107493	-1.89674	1.80841	-1.04885	0.294249	NA
Flye	ANEFFJCL_172516	0	NA	NA	NA	NA	NA		Ultimate	BIOFNBDB_59458	0.771762	0.0587944	1.50464	0.0390753	0.96883	NA		Ultimate	BIOFNBDB_908010	4.01424	-2.77084	1.09917	-2.52084	0.0117076	NA
Flye	ANEFFJCL_172518	0	NA	NA	NA	NA	NA		Ultimate	BIOFNBDB_59459	0.237405	1.9257	1.75616	1.09654	0.272843	NA		Ultimate	BIOFNBDB_908011	0.372924	-2.08552	1.70226	-1.22515	0.220519	NA
Flye	ANEFFJCL_172519	2.72762	1.0444	0.94372	1.10669	0.268429	NA		Ultimate	BIOFNBDB_59460	0.140056	0.990975	1.69672	0.584052	0.559186	NA		Ultimate	BIOFNBDB_908012	0	NA	NA	NA	NA	NA
Flye	ANEFFJCL_172520	3.65878	0.00273183	1.07788	0.00253444	0.997978	NA		Ultimate	BIOFNBDB_59462	1.53565	1.34239	1.58166	0.848726	0.396034	NA		Ultimate	BIOFNBDB_908013	0.224216	0.917264	1.75358	0.523081	0.600918	NA
Flye	ANEFFJCL_172521	0	NA	NA	NA	NA	NA		Ultimate	BIOFNBDB_59463	0	NA	NA	NA	NA	NA		Ultimate	BIOFNBDB_908014	0.224216	0.917264	1.75358	0.523081	0.600918	NA
Flye	ANEFFJCL_172522	0	NA	NA	NA	NA	NA		Ultimate	BIOFNBDB_59464	0.595328	2.03263	1.75351	1.15918	0.246384	NA		Ultimate	BIOFNBDB_908015	0.235076	0.917264	1.75358	0.523081	0.600918	NA
Flye	ANEFFJCL_172523	4.70804	-0.0386465	0.991083	-0.0389942	0.968895	NA		Ultimate	BIOFNBDB_59465	0.975271	1.02227	1.51607	0.674286	0.500129	NA		Ultimate	BIOFNBDB_908016	0	NA	NA	NA	NA	NA
Flye	ANEFFJCL_172524	0.233014	0.593734	1.10614	0.536759	0.591434	NA		Ultimate	BIOFNBDB_59471	0.649625	0.391096	1.27294	0.307239	0.758661	NA		Ultimate	BIOFNBDB_908017	0	NA	NA	NA	NA	NA
Flye	ANEFFJCL_172525	1.08484	-0.765638	1.12483	-0.680669	0.496081	NA		Ultimate	BIOFNBDB_59478	1.22298	0.561309	1.13474	0.494658	0.620842	NA		Ultimate	BIOFNBDB_908018	0	NA	NA	NA	NA	NA
Flye	ANEFFJCL_172526	1.79016	0.271384	0.94326	0.287709	0.77357	NA		Ultimate	BIOFNBDB_59482	1.21053	-1.52279	1.15056	-1.32352	0.185661	NA		Ultimate	BIOFNBDB_908019	0	NA	NA	NA	NA	NA
Flye	ANEFFJCL_172527	0.0425105	-0.317958	1.07483	-0.295823	0.767365	NA		Ultimate	BIOFNBDB_59486	0.653979	0.314915	1.48216	0.212471	0.83174	NA		Ultimate	BIOFNBDB_908020	0	NA	NA	NA	NA	NA
Flye	ANEFFJCL_172528	0.862062	-0.0752569	1.08615	-0.0692879	0.94476	NA		Ultimate	BIOFNBDB_59487	0.938502	-0.30406	1.15654	-0.262905	0.792624	NA		Ultimate	BIOFNBDB_908021	0.0358311	-1.05062	1.78639	-0.588126	0.556447	NA
Flye	ANEFFJCL_172530	2.34585	0.661115	0.999456	0.661475	0.508308	NA		Ultimate	BIOFNBDB_59488	2.69106	-0.0795061	0.826063	-0.096247	0.923324	NA		Ultimate	BIOFNBDB_908022	0.0893181	0.984113	1.76959	0.556126	0.578125	NA
Flye	ANEFFJCL_172531	0.129127	0.548126	1.08538	0.505006	0.613554	NA		Ultimate	BIOFNBDB_59493	2.61192	-0.193208	0.968837	-0.199422	0.841933	NA		Ultimate	BIOFNBDB_908023	0.0942544	0.969152	1.76624	0.548709	0.583205	NA
Flye	ANEFFJCL_172532	0.592998	-0.0203307	1.23311	-0.0164873	0.986846	NA		Ultimate	BIOFNBDB_59495	1.28615	0.798461	1.1115	0.718361	0.472535	NA		Ultimate	BIOFNBDB_908024	0.109118	1.0041	1.77385	0.566055	0.571357	NA
Flye	ANEFFJCL_172533	3.21928	-0.7946	1.16592	-0.68152	0.495543	NA		Ultimate	BIOFNBDB_59496	1.59578	1.57398	1.08961	1.44454	0.148587	NA		Ultimate	BIOFNBDB_908025	0.0913099	0.978986	1.76845	0.553583	0.579864	NA
Flye	ANEFFJCL_172534	0.636266	-0.542395	1.24119	-0.436994	0.662115	NA		Ultimate	BIOFNBDB_59497	1.21859	-0.706962	1.13576	-0.622459	0.53364	NA		Ultimate	BIOFNBDB_908026	0.533967	2.37447	1.8049	1.31557	0.188318	NA
Flye	ANEFFJCL_172535	1.88782	0.0706866	1.13933	0.0620422	0.950529	NA		Ultimate	BIOFNBDB_59500	1.16429	0.120145	1.26415	0.0950401	0.924283	NA		Ultimate	BIOFNBDB_908027	0.0446591	0.866325	1.73939	0.498064	0.618439	NA
Flye	ANEFFJCL_172536	0.145183	-0.0706752	1.12105	-0.0630435	0.949732	NA		Ultimate	BIOFNBDB_59505	1.98955	0.104454	1.06428	0.0981455	0.921817	NA		Ultimate	BIOFNBDB_908028	0	NA	NA	NA	NA	NA
Flye	ANEFFJCL_172537	2.10986	0.363056	1.19344	0.304209	0.760968	NA		Ultimate	BIOFNBDB_59506	0.95447	1.30765	1.26931	1.03021	0.302911	NA		Ultimate	BIOFNBDB_908029	0	NA	NA	NA	NA	NA
Flye	ANEFFJCL_172538	1.6034	1.01132	1.27073	0.795855	0.426116	NA		Ultimate	BIOFNBDB_59507	1.34381	-1.08762	1.10846	-0.981205	0.326492	NA		Ultimate	BIOFNBDB_908030	0	NA	NA	NA	NA	NA
Flye	ANEFFJCL_172539	0	NA	NA	NA	NA	NA		Ultimate	BIOFNBDB_59508	1.24112	-0.938559	1.08524	-0.864843	0.387125	NA		Ultimate	BIOFNBDB_908031	0	NA	NA	NA	NA	NA
Flye	ANEFFJCL_172540	0	NA	NA	NA	NA	NA		Ultimate	BIOFNBDB_59511	2.66282	1.35671	1.00455	1.35056	0.176837	NA		Ultimate	BIOFNBDB_908032	0	NA	NA	NA	NA	NA
Flye	ANEFFJCL_172541	0	NA	NA	NA	NA	NA		Ultimate	BIOFNBDB_59513	0.49366	0.600625	1.47599	0.40693	0.68406	NA		Ultimate	BIOFNBDB_908033	0.224216	0.917264	1.75358	0.523081	0.600918	NA
Flye	ANEFFJCL_172542	0.0419188	0.458194	1.03688	0.441899	0.658563	NA		Ultimate	BIOFNBDB_59521	1.12189	-1.2228	1.21966	-1.00257	0.316068	NA		Ultimate	BIOFNBDB_908034	0.189574	1.21158	1.80866	0.669879	0.502935	NA
Flye	ANEFFJCL_172543	0.60254	0.631567	1.12354	0.562122	0.574033	NA		Ultimate	BIOFNBDB_59522	2.89348	-0.831677	1.13254	-0.734346	0.462738	NA		Ultimate	BIOFNBDB_908035	2.46794	-0.0470033	0.960982	-0.0489118	0.96099	NA
Flye	ANEFFJCL_172545	0.510504	0.165897	1.22234	0.13572	0.892042	NA		Ultimate	BIOFNBDB_59523	1.37445	-1.46742	1.14492	-1.28168	0.199956	NA		Ultimate	BIOFNBDB_908036	1.04364	1.37218	1.27342	1.07756	0.281232	NA
Flye	ANEFFJCL_172546	1.0261	0.270753	1.18611	0.228271	0.819436	NA		Ultimate	BIOFNBDB_59524	2.51629	-0.373755	1.02073	-0.366163	0.714243	NA		Ultimate	BIOFNBDB_908037	0.301228	-0.137709	1.53955	-0.0894472	0.928727	NA
Flye	ANEFFJCL_172547	0	NA	NA	NA	NA	NA		Ultimate	BIOFNBDB_59529	2.81436	-0.684574	1.01031	-0.677589	0.498033	NA		Ultimate	BIOFNBDB_908039	0.736035	0.771455	1.41026	0.547032	0.584357	NA
Flye	ANEFFJCL_172548	0	NA	NA	NA	NA	NA		Ultimate	BIOFNBDB_59541	2.82005	-0.363854	1.42336	-0.25563	0.798237	NA		Ultimate	BIOFNBDB_908040	0.941927	-0.153494	1.34712	-0.113942	0.909284	NA
Flye	ANEFFJCL_172549	3.8236	0.679415	1.1462	0.592753	0.553346	NA		Ultimate	BIOFNBDB_59543	1.99507	0.361084	1.10435	0.326965	0.743694	NA		Ultimate	BIOFNBDB_908042	0.893294	-0.32535	1.28847	-0.252508	0.800648	NA
Flye	ANEFFJCL_172550	2.02103	0.734649	1.16417	0.631048	0.528009	NA		Ultimate	BIOFNBDB_59544	2.02791	0.131431	0.933473	0.140798	0.88803	NA		Ultimate	BIOFNBDB_908043	2.36358	0.378426	1.02952	0.367574	0.713191	NA
Flye	ANEFFJCL_172551	0	NA	NA	NA	NA	NA		Ultimate	BIOFNBDB_59545	3.04861	0.205846	0.834088	0.246792	0.805069	NA		Ultimate	BIOFNBDB_908044	3.11142	-0.47612	1.19717	-0.397705	0.690847	NA
Flye	ANEFFJCL_172552	3.08533	0.76489	1.26359	0.605331	0.544959	NA		Ultimate	BIOFNBDB_59546	1.42165	0.95795	1.1215	0.85417	0.393011	NA		Ultimate	BIOFNBDB_908046	0.579749	0.231842	1.3195	0.175704	0.860527	NA
Flye	ANEFFJCL_172553	1.00675	0.926886	1.21113	0.765309	0.444087	NA		Ultimate	BIOFNBDB_59550	1.80922	0.288496	1.21556	0.237335	0.812397	NA		Ultimate	BIOFNBDB_908047	1.85379	-0.0252854	1.16387	-0.0217252	0.982667	NA
Flye	ANEFFJCL_172554	0	NA	NA	NA	NA	NA		Ultimate	BIOFNBDB_59554	3.11918	-0.212559	0.928174	-0.229007	0.818863	NA		Ultimate	BIOFNBDB_908048	0.649669	-0.0308219	1.30727	-0.0235772	0.98119	NA
Flye	ANEFFJCL_172555	0.475302	0.784553	1.1756	0.667362	0.504541	NA		Ultimate	BIOFNBDB_59555	0	NA	NA	NA	NA	NA		Ultimate	BIOFNBDB_908049	1.36342	-0.192914	1.17819	-0.163737	0.869938	NA
Flye	ANEFFJCL_172557	1.62617	1.76514	1.2706	1.38922	0.164766	NA		Ultimate	BIOFNBDB_59556	1.04491	3.02432	1.67318	1.80753	0.0706794	NA		Ultimate	BIOFNBDB_908050	1.60512	1.37525	1.10345	1.24632	0.212646	NA
Flye	ANEFFJCL_172558	1.44524	1.23721	1.25341	0.987071	0.323608	NA		Ultimate	BIOFNBDB_59557	0.142689	0.988126	1.69613	0.582577	0.560178	NA		Ultimate	BIOFNBDB_908052	3.62325	1.1666	0.916068	1.27348	0.202847	NA
Flye	ANEFFJCL_172560	0.222172	0.100729	1.16367	0.0865615	0.93102	NA		Ultimate	BIOFNBDB_59558	0	NA	NA	NA	NA	NA		Ultimate	BIOFNBDB_908055	1.03951	2.09817	1.47477	1.42271	0.154819	NA
Flye	ANEFFJCL_172561	2.74239	-0.560222	1.04651	-0.535323	0.592426	NA		Ultimate	BIOFNBDB_59559	0.72061	-0.522599	1.31536	-0.397305	0.691142	NA		Ultimate	BIOFNBDB_908056	1.52783	-0.096779	1.20465	-0.0803375	0.935969	NA
Flye	ANEFFJCL_172562	0.0247371	0.430498	1.01941	0.422301	0.672805	NA		Ultimate	BIOFNBDB_59561	0.0475631	0.804789	1.64689	0.488672	0.625074	NA		Ultimate	BIOFNBDB_908057	3.35934	1.20372	1.25952	0.955699	0.339224	NA
Flye	ANEFFJCL_172563	4.72533	-0.247988	1.19787	-0.207023	0.835992	NA		Ultimate	BIOFNBDB_59562	0.425435	1.46751	1.75549	0.835953	0.403181	NA		Ultimate	BIOFNBDB_908058	0.0819393	-1.27935	1.80564	-0.708527	0.478618	NA
Flye	ANEFFJCL_172570	2.85979	-1.44843	1.23601	-1.17186	0.241251	NA		Ultimate	BIOFNBDB_59563	0.673043	2.45275	1.72834	1.41914	0.155859	NA		Ultimate	BIOFNBDB_908059	0.218119	-1.83865	1.83277	-1.0032	0.315762	NA
Flye	ANEFFJCL_172573	1.51131	-1.85557	1.22459	-1.51526	0.129707	NA		Ultimate	BIOFNBDB_59564	0.237815	1.06679	1.71111	0.623453	0.532987	NA		Ultimate	BIOFNBDB_908060	0.165654	-1.81391	1.82541	-0.9937	0.320369	NA
Flye	ANEFFJCL_172574	1.00963	-0.6711	1.18515	-0.566255	0.57122	NA		Ultimate	BIOFNBDB_59565	0.231426	0.872122	1.66769	0.522952	0.601008	NA		Ultimate	BIOFNBDB_908061	0.175104	-2.06999	1.81178	-1.14252	0.25324	NA
Flye	ANEFFJCL_172575	0	NA	NA	NA	NA	NA		Ultimate	BIOFNBDB_59566	0.0924932	0.927486	1.68232	0.551315	0.581418	NA		Ultimate	BIOFNBDB_908062	0.0129877	0.642477	1.72002	0.373529	0.708755	NA
Flye	ANEFFJCL_172576	0	NA	NA	NA	NA	NA		Ultimate	BIOFNBDB_59567	0.209994	-0.508174	1.76092	-0.288584	0.7729	NA		Ultimate	BIOFNBDB_908063	0	NA	NA	NA	NA	NA
Flye	ANEFFJCL_172577	0	NA	NA	NA	NA	NA		Ultimate	BIOFNBDB_59568	0.275615	-0.25797	1.63363	-0.157913	0.874526	NA		Ultimate	BIOFNBDB_908064	0	NA	NA	NA	NA	NA
Flye	ANEFFJCL_172578	0.0671149	-0.189729	1.08498	-0.174869	0.861182	NA		Ultimate	BIOFNBDB_59569	0.334286	0.599443	1.71955	0.348606	0.727385	NA		Ultimate	BIOFNBDB_908065	1.02183	-0.108875	1.34782	-0.0807785	0.935618	NA
Flye	ANEFFJCL_172581	3.3274	0.534583	0.989645	0.540177	0.589075	NA		Ultimate	BIOFNBDB_59570	1.09179	2.70342	1.70931	1.58159	0.113744	NA		Ultimate	BIOFNBDB_908066	0.1718	0.0165384	1.83567	0.00900947	0.992812	NA
Flye	ANEFFJCL_172582	0.454439	-0.500511	1.26952	-0.394252	0.693395	NA		Ultimate	BIOFNBDB_59571	0.449183	0.914987	1.71144	0.534631	0.592905	NA		Ultimate	BIOFNBDB_908067	1.19674	0.474851	1.51523	0.313385	0.753988	NA
Flye	ANEFFJCL_172588	1.28545	1.24028	1.25355	0.989408	0.322464	NA		Ultimate	BIOFNBDB_59572	0.292622	-0.0894123	1.62258	-0.0551049	0.956055	NA		Ultimate	BIOFNBDB_908068	0.42749	-0.727458	1.71036	-0.425324	0.670601	NA
Flye	ANEFFJCL_172590	1.90262	-0.294684	1.00232	-0.294003	0.768755	NA		Ultimate	BIOFNBDB_59573	0.0700281	0.87784	1.6693	0.525874	0.598976	NA		Ultimate	BIOFNBDB_908069	1.16825	1.21351	1.50646	0.805542	0.420507	NA
Flye	ANEFFJCL_172591	3.83538	-0.975447	0.922435	-1.05747	0.290298	NA		Ultimate	BIOFNBDB_59574	0.0951261	0.920495	1.68058	0.547724	0.583881	NA		Ultimate	BIOFNBDB_908070	0.0344902	0.803175	1.72276	0.466215	0.641061	NA
Flye	ANEFFJCL_172595	0	NA	NA	NA	NA	NA		Ultimate	BIOFNBDB_59575	0.0475631	0.804789	1.64689	0.488672	0.625074	NA		Ultimate	BIOFNBDB_908071	1.31464	1.31782	1.42766	0.923066	0.355973	NA
Flye	ANEFFJCL_172596	0	NA	NA	NA	NA	NA		Ultimate	BIOFNBDB_59576	0.423427	-1.02001	1.68681	-0.604695	0.545382	NA		Ultimate	BIOFNBDB_908072	0.224216	0.917264	1.75358	0.523081	0.600918	NA
Flye	ANEFFJCL_172597	0	NA	NA	NA	NA	NA		Ultimate	BIOFNBDB_59577	0	NA	NA	NA	NA	NA		Ultimate	BIOFNBDB_908073	1.68901	-0.689225	1.08337	-0.636184	0.524657	NA
Flye	ANEFFJCL_172598	0	NA	NA	NA	NA	NA		Ultimate	BIOFNBDB_59578	0.320347	0.321611	1.73695	0.185159	0.853104	NA		Ultimate	BIOFNBDB_908074	0.320482	-0.114422	1.66384	-0.0687697	0.945173	NA
Flye	ANEFFJCL_172599	0.0499331	-0.269565	1.07872	-0.249893	0.80267	NA		Ultimate	BIOFNBDB_59580	0.282745	1.29679	1.74348	0.743798	0.456999	NA		Ultimate	BIOFNBDB_908076	1.82725	-1.64152	1.07545	-1.52636	0.12692	NA
Flye	ANEFFJCL_172601	0	NA	NA	NA	NA	NA		Ultimate	BIOFNBDB_59581	0.306161	-1.12348	1.59739	-0.703326	0.481852	NA		Ultimate	BIOFNBDB_908077	0	NA	NA	NA	NA	NA
Flye	ANEFFJCL_172604	0.853036	-1.19427	1.22824	-0.972346	0.330878	NA		Ultimate	BIOFNBDB_59582	0.0787072	-0.37729	1.71096	-0.220514	0.825471	NA		Ultimate	BIOFNBDB_908079	3.2162	-1.76694	1.35826	-1.30089	0.193296	NA
Flye	ANEFFJCL_172605	0.706207	0.366493	1.26756	0.289134	0.772479	NA		Ultimate	BIOFNBDB_59583	0.0951261	0.920495	1.68058	0.547724	0.583881	NA		Ultimate	BIOFNBDB_908080	0	NA	NA	NA	NA	NA
Flye	ANEFFJCL_172606	0.804643	0.876416	1.19992	0.730393	0.46515	NA		Ultimate	BIOFNBDB_59584	0.0475631	0.804789	1.64689	0.488672	0.625074	NA		Ultimate	BIOFNBDB_908082	1.60233	-0.0951048	1.09261	-0.0870437	0.930637	NA
Flye	ANEFFJCL_172607	0.142836	-0.893576	1.14102	-0.783135	0.433548	NA		Ultimate	BIOFNBDB_59585	0.225118	1.15303	1.72606	0.668014	0.504125	NA		Ultimate	BIOFNBDB_908083	1.46068	-0.290589	1.07936	-0.269222	0.787759	NA
Flye	ANEFFJCL_172608	2.40018	1.15121	1.1259	1.02248	0.306555	NA		Ultimate	BIOFNBDB_59586	0.99658	0.509155	1.45723	0.349399	0.72679	NA		Ultimate	BIOFNBDB_908084	0.1693	-1.73562	1.82471	-0.951179	0.341514	NA
Flye	ANEFFJCL_172609	0	NA	NA	NA	NA	NA		Ultimate	BIOFNBDB_59587	0.0475631	0.804789	1.64689	0.488672	0.625074	NA		Ultimate	BIOFNBDB_908085	0	NA	NA	NA	NA	NA
Flye	ANEFFJCL_172610	0	NA	NA	NA	NA	NA		Ultimate	BIOFNBDB_59588	0.971638	0.133026	1.46897	0.0905572	0.927844	NA		Ultimate	BIOFNBDB_908086	0	NA	NA	NA	NA	NA
Flye	ANEFFJCL_172611	0.0838377	0.516225	1.06953	0.482667	0.629332	NA		Ultimate	BIOFNBDB_59589	0.568462	0.592187	1.62269	0.364941	0.715155	NA		Ultimate	BIOFNBDB_908087	0.327843	-0.0947464	1.82147	-0.0520164	0.958516	NA
Flye	ANEFFJCL_172612	0	NA	NA	NA	NA	NA		Ultimate	BIOFNBDB_59590	0.307843	1.3003	1.74374	0.745694	0.455852	NA		Ultimate	BIOFNBDB_908088	0.0344902	0.803175	1.72276	0.466215	0.641061	NA
Flye	ANEFFJCL_172613	0.025196	-0.519786	1.05817	-0.491213	0.623276	NA		Ultimate	BIOFNBDB_59591	0.934755	-0.083342	1.51265	-0.0550966	0.956061	NA		Ultimate	BIOFNBDB_908089	0.0488188	-0.780722	1.7935	-0.435306	0.66334	NA
Flye	ANEFFJCL_172614	0.200847	0.498142	1.05991	0.469987	0.638365	NA		Ultimate	BIOFNBDB_59593	3.19905	2.10242	1.36783	1.53704	0.124283	NA		Ultimate	BIOFNBDB_908090	0.303248	-0.759733	1.52363	-0.498634	0.618038	NA
Flye	ANEFFJCL_172615	0	NA	NA	NA	NA	NA		Ultimate	BIOFNBDB_59595	1.04189	0.76791	1.09113	0.703773	0.481574	NA		Ultimate	BIOFNBDB_908091	0.0689803	0.925494	1.7557	0.527136	0.598099	NA
Flye	ANEFFJCL_172616	0.0419188	0.458194	1.03688	0.441899	0.658563	NA		Ultimate	BIOFNBDB_59596	0.469175	1.1338	1.6006	0.708357	0.478724	NA		Ultimate	BIOFNBDB_908092	0.666299	0.248356	1.72899	0.143642	0.885783	NA
Flye	ANEFFJCL_172617	0	NA	NA	NA	NA	NA		Ultimate	BIOFNBDB_59597	3.10578	2.16033	1.27699	1.69174	0.0906947	NA		Ultimate	BIOFNBDB_908093	0.0344902	0.803175	1.72276	0.466215	0.641061	NA
Flye	ANEFFJCL_172618	0	NA	NA	NA	NA	NA		Ultimate	BIOFNBDB_59599	0.935446	3.08587	1.6697	1.84815	0.0645805	NA		Ultimate	BIOFNBDB_908094	0.0389632	0.857734	1.7368	0.493858	0.621407	NA
Flye	ANEFFJCL_172619	1.69232	0.264432	1.15862	0.22823	0.819467	NA		Ultimate	BIOFNBDB_59601	2.92948	1.73116	1.06847	1.62022	0.105186	NA		Ultimate	BIOFNBDB_908095	1.31991	-1.22332	1.46302	-0.836166	0.403062	NA
Flye	ANEFFJCL_172620	0.730255	0.491887	1.20735	0.407411	0.683706	NA		Ultimate	BIOFNBDB_59602	0.881242	3.13058	1.6614	1.8843	0.0595248	NA		Ultimate	BIOFNBDB_908096	2.30833	-2.27799	1.03725	-2.19619	0.0280783	NA
Flye	ANEFFJCL_172622	0.343414	-0.341824	1.27073	-0.268998	0.787931	NA		Ultimate	BIOFNBDB_59607	0.133719	1.33049	1.74824	0.761047	0.446629	NA		Ultimate	BIOFNBDB_908097	0.276281	-1.31016	1.82972	-0.716045	0.473964	NA
Flye	ANEFFJCL_172623	0	NA	NA	NA	NA	NA		Ultimate	BIOFNBDB_59608	2.74382	0.933351	1.21831	0.766105	0.443614	NA		Ultimate	BIOFNBDB_908098	0.0689803	0.925494	1.7557	0.527136	0.598099	NA
Flye	ANEFFJCL_172624	0	NA	NA	NA	NA	NA		Ultimate	BIOFNBDB_59612	0.776641	1.38647	1.53919	0.900775	0.367708	NA		Ultimate	BIOFNBDB_908099	0	NA	NA	NA	NA	NA
Flye	ANEFFJCL_172625	0.0692578	0.513296	1.068	0.480614	0.630791	NA		Ultimate	BIOFNBDB_59613	1.83623	2.27538	1.1862	1.91821	0.0550841	NA		Ultimate	BIOFNBDB_908100	0	NA	NA	NA	NA	NA
Flye	ANEFFJCL_172626	0	NA	NA	NA	NA	NA		Ultimate	BIOFNBDB_59617	0.212717	1.1317	1.72289	0.656864	0.511268	NA		Ultimate	BIOFNBDB_908101	1.4249	-0.0451528	1.25458	-0.0359904	0.97129	NA
Flye	ANEFFJCL_172627	0	NA	NA	NA	NA	NA		Ultimate	BIOFNBDB_59618	0.102926	0.950289	1.68776	0.563046	0.573404	NA		Ultimate	BIOFNBDB_908102	1.56415	0.404438	1.20397	0.33592	0.736931	NA
Flye	ANEFFJCL_172628	0	NA	NA	NA	NA	NA		Ultimate	BIOFNBDB_59621	0.592885	1.29952	1.42373	0.912757	0.36137	NA		Ultimate	BIOFNBDB_908103	0.948943	0.181572	1.2288	0.147764	0.882529	NA
Flye	ANEFFJCL_172629	0.119191	0.0319865	1.1013	0.0290443	0.976829	NA		Ultimate	BIOFNBDB_59622	2.933	3.86471	1.60454	2.40861	0.0160133	NA		Ultimate	BIOFNBDB_908106	0.361535	0.318407	1.82427	0.174539	0.861442	NA
Flye	ANEFFJCL_172631	5.07076	0.802597	0.819224	0.979704	0.327232	NA		Ultimate	BIOFNBDB_59623	0.524255	1.83562	1.7594	1.04332	0.2968	NA		Ultimate	BIOFNBDB_908107	0.0129877	0.642477	1.72002	0.373529	0.708755	NA
Flye	ANEFFJCL_172632	0.0758228	0.509866	1.0662	0.47821	0.632501	NA		Ultimate	BIOFNBDB_59624	1.69322	1.744	1.36852	1.27438	0.20253	NA		Ultimate	BIOFNBDB_908108	0.0513382	0.8524	1.73517	0.491248	0.623251	NA
Flye	ANEFFJCL_172633	0	NA	NA	NA	NA	NA		Ultimate	BIOFNBDB_59625	2.4534	4.16916	1.56597	2.66235	0.00775983	NA		Ultimate	BIOFNBDB_908109	0.0474779	0.86904	1.74019	0.499394	0.617502	NA
Flye	ANEFFJCL_172634	1.41105	0.503006	1.27039	0.395944	0.692146	NA		Ultimate	BIOFNBDB_59627	1.3486	-0.36987	1.05088	-0.351961	0.724868	NA		Ultimate	BIOFNBDB_908110	2.81525	1.45426	1.28323	1.13328	0.257096	NA
Flye	ANEFFJCL_172635	0.614226	-1.98084	1.2672	-1.56316	0.118014	NA		Ultimate	BIOFNBDB_59628	0.11011	1.17895	1.73243	0.680516	0.496178	NA		Ultimate	BIOFNBDB_908111	0.0344758	-1.02846	1.78552	-0.576	0.564615	NA
Flye	ANEFFJCL_172636	0.050392	-0.858214	1.08401	-0.791701	0.428535	NA		Ultimate	BIOFNBDB_59629	0.408894	2.10632	1.74798	1.205	0.228202	NA		Ultimate	BIOFNBDB_908112	0.0344902	0.803175	1.72276	0.466215	0.641061	NA
Flye	ANEFFJCL_172637	0.050392	-0.858214	1.08401	-0.791701	0.428535	NA		Ultimate	BIOFNBDB_59630	1.71774	3.52398	1.63102	2.1606	0.0307262	NA		Ultimate	BIOFNBDB_908113	0	NA	NA	NA	NA	NA
Flye	ANEFFJCL_172638	0.050392	-0.858214	1.08401	-0.791701	0.428535	NA		Ultimate	BIOFNBDB_59631	0.681854	1.55032	1.43092	1.08344	0.278614	NA		Ultimate	BIOFNBDB_908114	0	NA	NA	NA	NA	NA
Flye	ANEFFJCL_172639	0.050392	-0.858214	1.08401	-0.791701	0.428535	NA		Ultimate	BIOFNBDB_59632	1.30838	3.84836	1.58827	2.42299	0.0153932	NA		Ultimate	BIOFNBDB_908115	0	NA	NA	NA	NA	NA
Flye	ANEFFJCL_172640	0	NA	NA	NA	NA	NA		Ultimate	BIOFNBDB_59633	0.242862	0.435425	1.69357	0.257105	0.797098	NA		Ultimate	BIOFNBDB_908116	0.647952	-0.360016	1.30083	-0.276758	0.781966	NA
Flye	ANEFFJCL_172641	0	NA	NA	NA	NA	NA		Ultimate	BIOFNBDB_59634	0.737244	3.41606	1.63177	2.09347	0.0363068	NA		Ultimate	BIOFNBDB_908117	0.833562	0.926621	1.38882	0.667199	0.504645	NA
Flye	ANEFFJCL_172642	0.287059	-0.444472	1.20365	-0.36927	0.711927	NA		Ultimate	BIOFNBDB_59635	0.616592	-0.134046	1.54472	-0.0867774	0.930848	NA		Ultimate	BIOFNBDB_908118	2.15644	0.441814	1.01168	0.436715	0.662318	NA
Flye	ANEFFJCL_172643	0	NA	NA	NA	NA	NA		Ultimate	BIOFNBDB_59636	2.34202	2.38996	1.14592	2.08563	0.0370121	NA		Ultimate	BIOFNBDB_908119	0.0471272	0.842692	1.73214	0.486502	0.626611	NA
Flye	ANEFFJCL_172644	0	NA	NA	NA	NA	NA		Ultimate	BIOFNBDB_59639	0	NA	NA	NA	NA	NA		Ultimate	BIOFNBDB_908120	0.211088	0.22282	1.78904	0.124548	0.900882	NA
Flye	ANEFFJCL_172645	0	NA	NA	NA	NA	NA		Ultimate	BIOFNBDB_59640	0	NA	NA	NA	NA	NA		Ultimate	BIOFNBDB_908121	0.237741	0.917264	1.75358	0.523081	0.600918	NA
Flye	ANEFFJCL_172646	0.285126	-1.26015	1.26531	-0.99592	0.319289	NA		Ultimate	BIOFNBDB_59641	0	NA	NA	NA	NA	NA		Ultimate	BIOFNBDB_908122	1.22408	1.14498	1.64314	0.696826	0.485912	NA
Flye	ANEFFJCL_172647	0.0379114	0.452751	1.03353	0.438061	0.661342	NA		Ultimate	BIOFNBDB_59642	0	NA	NA	NA	NA	NA		Ultimate	BIOFNBDB_908123	0.092964	0.99367	1.77165	0.560871	0.574885	NA
Flye	ANEFFJCL_172648	1.52725	-0.99898	1.17752	-0.848378	0.396228	NA		Ultimate	BIOFNBDB_59643	0	NA	NA	NA	NA	NA		Ultimate	BIOFNBDB_908124	1.01417	0.94318	1.29155	0.730267	0.465227	NA
Flye	ANEFFJCL_172649	0.243487	-1.29827	1.13369	-1.14517	0.25214	NA		Ultimate	BIOFNBDB_59644	0.682477	0.676309	1.69962	0.397919	0.69069	NA		Ultimate	BIOFNBDB_908125	0	NA	NA	NA	NA	NA
Flye	ANEFFJCL_172651	0	NA	NA	NA	NA	NA		Ultimate	BIOFNBDB_59645	0	NA	NA	NA	NA	NA		Ultimate	BIOFNBDB_908126	0.137961	1.04943	1.78274	0.58866	0.556089	NA
Flye	ANEFFJCL_172652	0	NA	NA	NA	NA	NA		Ultimate	BIOFNBDB_59646	0.641584	-0.887364	1.46713	-0.604832	0.545291	NA		Ultimate	BIOFNBDB_908127	0.0513382	0.8524	1.73517	0.491248	0.623251	NA
Flye	ANEFFJCL_172653	0.141798	0.56396	1.09277	0.516085	0.605795	NA		Ultimate	BIOFNBDB_59647	3.14184	-1.08109	1.40757	-0.768054	0.442455	NA		Ultimate	BIOFNBDB_908128	0.941312	-1.1857	1.07606	-1.10189	0.270511	NA
Flye	ANEFFJCL_172654	0.0346289	0.460187	1.03809	0.443303	0.657547	NA		Ultimate	BIOFNBDB_59648	0.685251	-0.981058	1.56014	-0.628825	0.529463	NA		Ultimate	BIOFNBDB_908129	0.0358311	-1.05062	1.78639	-0.588126	0.556447	NA
Flye	ANEFFJCL_172655	0	NA	NA	NA	NA	NA		Ultimate	BIOFNBDB_59649	1.62618	-0.34139	1.27464	-0.267832	0.788829	NA		Ultimate	BIOFNBDB_908130	0.421312	-0.246984	1.62818	-0.151693	0.879429	NA
Flye	ANEFFJCL_172656	0	NA	NA	NA	NA	NA		Ultimate	BIOFNBDB_59650	2.92626	-0.952967	1.23311	-0.772816	0.439631	NA		Ultimate	BIOFNBDB_908138	0.824701	1.90105	1.47182	1.29163	0.196485	NA
Flye	ANEFFJCL_172657	0	NA	NA	NA	NA	NA		Ultimate	BIOFNBDB_59651	1.01014	-0.253413	1.33331	-0.190063	0.84926	NA		Ultimate	BIOFNBDB_908139	1.62431	0.892971	1.33333	0.669729	0.503031	NA
Flye	ANEFFJCL_172658	0	NA	NA	NA	NA	NA		Ultimate	BIOFNBDB_59652	0.402458	0.918727	1.66638	0.551333	0.581406	NA		Ultimate	BIOFNBDB_908140	0.825138	0.0769742	1.20131	0.0640752	0.94891	NA
Flye	ANEFFJCL_172659	0.712688	-0.428087	1.21499	-0.352339	0.724584	NA		Ultimate	BIOFNBDB_59653	0.148439	-0.00725096	1.75315	-0.00413595	0.9967	NA		Ultimate	BIOFNBDB_908142	0.539894	0.628008	1.46815	0.427755	0.668829	NA
Flye	ANEFFJCL_172660	0.237793	-0.709641	1.12109	-0.632992	0.526739	NA		Ultimate	BIOFNBDB_59654	2.94772	-1.22038	1.15455	-1.05702	0.290504	NA		Ultimate	BIOFNBDB_908143	1.80727	-0.114319	1.11787	-0.102265	0.918547	NA
Flye	ANEFFJCL_172661	0	NA	NA	NA	NA	NA		Ultimate	BIOFNBDB_59655	0.354802	0.0802608	1.71091	0.046911	0.962584	NA		Ultimate	BIOFNBDB_908144	0.392566	-0.444322	1.74445	-0.254707	0.79895	NA
Flye	ANEFFJCL_172662	0.160017	-0.831469	1.15171	-0.721941	0.470331	NA		Ultimate	BIOFNBDB_59656	0.240932	0.413122	1.73185	0.238543	0.81146	NA		Ultimate	BIOFNBDB_908146	3.9583	-0.169058	0.882925	-0.191475	0.848154	NA
Flye	ANEFFJCL_172663	0.808754	-1.90578	1.24495	-1.53081	0.125816	NA		Ultimate	BIOFNBDB_59657	0.0224651	0.715038	1.62693	0.439501	0.660298	NA		Ultimate	BIOFNBDB_908147	0.763879	-1.23037	1.32287	-0.930077	0.352331	NA
Flye	ANEFFJCL_172664	0.100784	-1.21728	1.10371	-1.1029	0.270072	NA		Ultimate	BIOFNBDB_59658	0	NA	NA	NA	NA	NA		Ultimate	BIOFNBDB_908150	1.59032	0.413169	0.972619	0.424801	0.670982	NA
Flye	ANEFFJCL_172665	0.591861	-1.99827	1.25453	-1.59284	0.111195	NA		Ultimate	BIOFNBDB_59659	1.14854	-0.229251	1.48913	-0.153949	0.87765	NA		Ultimate	BIOFNBDB_908151	0.405978	-0.374407	1.75636	-0.213172	0.831193	NA
Flye	ANEFFJCL_172666	1.94082	-1.30832	1.22179	-1.07082	0.284249	NA		Ultimate	BIOFNBDB_59660	0.4543	0.8767	1.70498	0.514199	0.607113	NA		Ultimate	BIOFNBDB_908152	0.0433943	0.833405	1.72918	0.481966	0.62983	NA
Flye	ANEFFJCL_172667	2.1532	-1.81529	1.17883	-1.53991	0.123583	NA		Ultimate	BIOFNBDB_59661	2.53854	-0.432638	1.23405	-0.350583	0.725901	NA		Ultimate	BIOFNBDB_908153	0.604475	0.350955	1.51302	0.231957	0.816572	NA
Flye	ANEFFJCL_172668	0.534797	-2.2269	1.24173	-1.79339	0.0729107	NA		Ultimate	BIOFNBDB_59662	0.717744	0.833045	1.51437	0.550095	0.582254	NA		Ultimate	BIOFNBDB_908154	1.51348	1.18383	1.29443	0.914556	0.360425	NA
Flye	ANEFFJCL_172669	1.28604	-2.01892	1.24983	-1.61536	0.106234	NA		Ultimate	BIOFNBDB_59663	0.18817	1.08821	1.7157	0.634264	0.525909	NA		Ultimate	BIOFNBDB_908156	1.51434	0.999729	1.24128	0.805402	0.420588	NA
Flye	ANEFFJCL_172670	0.025196	-0.519786	1.05817	-0.491213	0.623276	NA		Ultimate	BIOFNBDB_59664	0.208299	1.58542	1.76001	0.900803	0.367693	NA		Ultimate	BIOFNBDB_908157	1.66658	-0.0643069	1.25091	-0.0514082	0.959	NA
Flye	ANEFFJCL_172671	1.05994	-1.69773	1.1606	-1.4628	0.143522	NA		Ultimate	BIOFNBDB_59665	0.767777	-1.04815	1.2491	-0.839121	0.401402	NA		Ultimate	BIOFNBDB_908158	0.564406	1.60891	1.83507	0.876758	0.380618	NA
Flye	ANEFFJCL_172672	0	NA	NA	NA	NA	NA		Ultimate	BIOFNBDB_59666	0.0348658	0.772956	1.63575	0.47254	0.636542	NA		Ultimate	BIOFNBDB_908159	0.380027	2.37222	1.80425	1.3148	0.188578	NA
Flye	ANEFFJCL_172673	0	NA	NA	NA	NA	NA		Ultimate	BIOFNBDB_59667	1.30352	2.61014	1.71721	1.51998	0.128515	NA		Ultimate	BIOFNBDB_908160	0.388823	0.0134019	1.74982	0.00765901	0.993889	NA
Flye	ANEFFJCL_172674	0.0419188	0.458194	1.03688	0.441899	0.658563	NA		Ultimate	BIOFNBDB_59668	0.806627	1.64232	1.57603	1.04206	0.297382	NA		Ultimate	BIOFNBDB_908161	0.194411	0.0745725	1.80349	0.0413491	0.967018	NA
Flye	ANEFFJCL_172675	0.0771394	-0.105211	1.09138	-0.0964013	0.923202	NA		Ultimate	BIOFNBDB_59669	0.148927	0.999185	1.69842	0.588302	0.556329	NA		Ultimate	BIOFNBDB_908162	0.206058	1.90925	1.83075	1.04288	0.297004	NA
Flye	ANEFFJCL_172676	0.267812	-1.34936	1.26298	-1.06839	0.285343	NA		Ultimate	BIOFNBDB_59670	0.0898603	0.933685	1.68383	0.554501	0.579236	NA		Ultimate	BIOFNBDB_908163	0.299237	2.20145	1.81588	1.21233	0.225385	NA
Flye	ANEFFJCL_172677	0.0865723	0.530218	1.07665	0.49247	0.622387	NA		Ultimate	BIOFNBDB_59671	0.307767	1.57931	1.76016	0.897252	0.369584	NA		Ultimate	BIOFNBDB_908164	0.0259754	0.786306	1.7219	0.456649	0.647923	NA
Flye	ANEFFJCL_172678	1.46445	1.73764	1.27071	1.36745	0.171484	NA		Ultimate	BIOFNBDB_59672	0.773477	-1.35877	1.38559	-0.980644	0.326768	NA		Ultimate	BIOFNBDB_908165	0.0966099	1.00256	1.77353	0.565287	0.571878	NA
Flye	ANEFFJCL_172679	0.0379114	0.452751	1.03353	0.438061	0.661342	NA		Ultimate	BIOFNBDB_59673	0.228453	-2.5659	1.73323	-1.48042	0.138761	NA		Ultimate	BIOFNBDB_908166	0.745859	2.71278	1.77632	1.52719	0.126714	NA
Flye	ANEFFJCL_172680	0.0758228	0.509866	1.0662	0.47821	0.632501	NA		Ultimate	BIOFNBDB_59674	0.880252	-1.07931	1.32005	-0.817626	0.413571	NA		Ultimate	BIOFNBDB_908167	0.376802	0.153769	1.5362	0.100097	0.920268	NA
Flye	ANEFFJCL_172681	3.18251	1.09994	1.19822	0.917984	0.358627	NA		Ultimate	BIOFNBDB_59675	0.107404	0.935935	1.68437	0.555658	0.578445	NA		Ultimate	BIOFNBDB_908168	0	NA	NA	NA	NA	NA
Flye	ANEFFJCL_172682	3.53247	0.952462	1.19427	0.797528	0.425144	NA		Ultimate	BIOFNBDB_59676	0.545621	-0.880757	1.50457	-0.585389	0.558286	NA		Ultimate	BIOFNBDB_908169	0.206941	1.11812	1.79431	0.623147	0.533188	NA
Flye	ANEFFJCL_172684	0.0758228	0.509866	1.0662	0.47821	0.632501	NA		Ultimate	BIOFNBDB_59677	0	NA	NA	NA	NA	NA		Ultimate	BIOFNBDB_908170	0.741091	-0.899873	1.26833	-0.709496	0.478017	NA
Flye	ANEFFJCL_172685	0.912789	0.41468	1.26974	0.326587	0.74398	NA		Ultimate	BIOFNBDB_59678	0.765008	-0.735036	1.45143	-0.506421	0.612561	NA		Ultimate	BIOFNBDB_908171	0.0344758	-1.02846	1.78552	-0.576	0.564615	NA
Flye	ANEFFJCL_172686	1.23781	0.649214	1.19115	0.545032	0.585732	NA		Ultimate	BIOFNBDB_59679	0.136038	-0.0605231	1.75691	-0.0344487	0.972519	NA		Ultimate	BIOFNBDB_908172	0.135607	-0.181669	1.83443	-0.0990327	0.921112	NA
Flye	ANEFFJCL_172687	2.47694	0.862403	1.24808	0.690982	0.489577	NA		Ultimate	BIOFNBDB_59680	2.34423	2.51859	1.45316	1.73319	0.0830628	NA		Ultimate	BIOFNBDB_908173	0.162184	-0.82435	1.83567	-0.449072	0.65338	NA
Flye	ANEFFJCL_172688	0.910958	0.929474	1.26977	0.732	0.464168	NA		Ultimate	BIOFNBDB_59681	3.13886	1.27865	1.20663	1.05969	0.289287	NA		Ultimate	BIOFNBDB_908174	0.382495	2.29364	1.81057	1.2668	0.205226	NA
Flye	ANEFFJCL_172689	0	NA	NA	NA	NA	NA		Ultimate	BIOFNBDB_59682	0.689456	0.671378	1.53229	0.438153	0.661275	NA		Ultimate	BIOFNBDB_908175	0.8159	1.95295	1.43361	1.36226	0.173117	NA
Flye	ANEFFJCL_172690	0.894541	1.48339	1.26718	1.17062	0.241751	NA		Ultimate	BIOFNBDB_59683	0.358332	-0.51721	1.70832	-0.302759	0.762073	NA		Ultimate	BIOFNBDB_908177	1.93739	-0.456067	1.03618	-0.440144	0.659833	NA
Flye	ANEFFJCL_172691	1.734	0.817856	1.22301	0.668724	0.503672	NA		Ultimate	BIOFNBDB_59684	0.0363059	0.799524	1.64511	0.486001	0.626966	NA		Ultimate	BIOFNBDB_908178	0.0259754	0.786306	1.7219	0.456649	0.647923	NA
Flye	ANEFFJCL_172692	1.36751	2.02027	1.26593	1.59588	0.110516	NA		Ultimate	BIOFNBDB_59685	0.177342	-0.586594	1.72722	-0.339616	0.734145	NA		Ultimate	BIOFNBDB_908179	0.0689803	0.925494	1.7557	0.527136	0.598099	NA
Flye	ANEFFJCL_172693	0	NA	NA	NA	NA	NA		Ultimate	BIOFNBDB_59686	0.0699376	-1.48908	1.71427	-0.868641	0.385044	NA		Ultimate	BIOFNBDB_908180	0	NA	NA	NA	NA	NA
Flye	ANEFFJCL_172694	0.258254	0.621313	1.11826	0.555605	0.578481	NA		Ultimate	BIOFNBDB_59687	1.48515	-0.0184622	1.19037	-0.0155097	0.987626	NA		Ultimate	BIOFNBDB_908181	0.814141	3.31525	1.71147	1.93708	0.0527359	NA
Flye	ANEFFJCL_172695	0.161287	0.566352	1.09385	0.517758	0.604627	NA		Ultimate	BIOFNBDB_59688	0	NA	NA	NA	NA	NA		Ultimate	BIOFNBDB_908182	0.618801	-0.901427	1.28025	-0.704103	0.481368	NA
Flye	ANEFFJCL_172696	0.0559063	0.473905	1.04624	0.452959	0.650578	NA		Ultimate	BIOFNBDB_59689	0.271069	2.22394	1.73951	1.27848	0.20108	NA		Ultimate	BIOFNBDB_908183	0.413258	2.0464	1.82682	1.1202	0.26263	NA
Flye	ANEFFJCL_172697	0	NA	NA	NA	NA	NA		Ultimate	BIOFNBDB_59690	0.20721	0.367465	1.68324	0.218308	0.827189	NA		Ultimate	BIOFNBDB_908184	0.10698	-1.16206	1.83504	-0.633262	0.526563	NA
Flye	ANEFFJCL_172698	0.607258	0.518263	1.26703	0.409037	0.682512	NA		Ultimate	BIOFNBDB_59691	2.62698	0.0192076	1.44422	0.0132996	0.989389	NA		Ultimate	BIOFNBDB_908186	2.61576	-0.856429	0.921059	-0.929831	0.352459	NA
Flye	ANEFFJCL_172699	0.24094	0.592395	1.10552	0.535853	0.59206	NA		Ultimate	BIOFNBDB_59692	0.0761291	-1.14042	1.71716	-0.66413	0.506607	NA		Ultimate	BIOFNBDB_908187	0.138137	-0.114847	1.83503	-0.0625857	0.950096	NA
Flye	ANEFFJCL_172700	0.297234	0.658999	1.13368	0.581291	0.561044	NA		Ultimate	BIOFNBDB_59693	0.202345	-0.42506	1.76099	-0.241375	0.809264	NA		Ultimate	BIOFNBDB_908188	0.972758	0.427423	1.62554	0.262943	0.792594	NA
Flye	ANEFFJCL_172701	0.196834	-0.165908	1.16193	-0.142786	0.886459	NA		Ultimate	BIOFNBDB_59694	0	NA	NA	NA	NA	NA		Ultimate	BIOFNBDB_908189	0.0389632	0.857734	1.7368	0.493858	0.621407	NA
Flye	ANEFFJCL_172702	0.386268	0.981208	1.22008	0.804215	0.421273	NA		Ultimate	BIOFNBDB_59695	0	NA	NA	NA	NA	NA		Ultimate	BIOFNBDB_908190	0.63861	0.831008	1.75362	0.473881	0.635585	NA
Flye	ANEFFJCL_172703	0.0494742	0.482651	1.05128	0.459108	0.646156	NA		Ultimate	BIOFNBDB_59696	0	NA	NA	NA	NA	NA		Ultimate	BIOFNBDB_908191	0.541107	-0.988823	1.40933	-0.701628	0.482911	NA
Flye	ANEFFJCL_172704	0.0559063	0.473905	1.04624	0.452959	0.650578	NA		Ultimate	BIOFNBDB_59697	0	NA	NA	NA	NA	NA		Ultimate	BIOFNBDB_908192	0.484464	-1.62329	1.60929	-1.0087	0.313117	NA
Flye	ANEFFJCL_172705	0.422818	1.35542	1.26161	1.07436	0.282661	NA		Ultimate	BIOFNBDB_59698	0	NA	NA	NA	NA	NA		Ultimate	BIOFNBDB_908193	1.1474	-1.29091	1.29708	-0.995242	0.319619	NA
Flye	ANEFFJCL_172706	0	NA	NA	NA	NA	NA		Ultimate	BIOFNBDB_59699	0	NA	NA	NA	NA	NA		Ultimate	BIOFNBDB_908194	1.0205	-2.02826	1.23049	-1.64834	0.0992836	NA
Flye	ANEFFJCL_172707	0.448173	-0.177095	1.26633	-0.139849	0.888779	NA		Ultimate	BIOFNBDB_59700	0.24728	-1.13338	1.74108	-0.650967	0.515068	NA		Ultimate	BIOFNBDB_908195	0.532288	0.50721	1.81856	0.278908	0.780315	NA
Flye	ANEFFJCL_172708	0.260429	0.605293	1.11132	0.544659	0.585988	NA		Ultimate	BIOFNBDB_59702	0.0622883	-1.41539	1.7123	-0.826598	0.408465	NA		Ultimate	BIOFNBDB_908196	1.08641	-0.695047	1.51054	-0.460132	0.645422	NA
Flye	ANEFFJCL_172709	2.83025	0.0297574	1.14795	0.0259221	0.979319	NA		Ultimate	BIOFNBDB_59703	0.0622883	-1.41539	1.7123	-0.826598	0.408465	NA		Ultimate	BIOFNBDB_908197	0	NA	NA	NA	NA	NA
Flye	ANEFFJCL_172710	2.96626	-0.472149	1.00374	-0.470391	0.638076	NA		Ultimate	BIOFNBDB_59704	0.235001	-1.18006	1.74018	-0.678128	0.497691	NA		Ultimate	BIOFNBDB_908198	0.67323	0.250675	1.5972	0.156947	0.875287	NA
Flye	ANEFFJCL_172711	0.852265	-1.22045	1.18017	-1.03413	0.301077	NA		Ultimate	BIOFNBDB_59705	0.0622883	-1.41539	1.7123	-0.826598	0.408465	NA		Ultimate	BIOFNBDB_908199	0	NA	NA	NA	NA	NA
Flye	ANEFFJCL_172712	0.220191	0.114814	1.23171	0.093215	0.925733	NA		Ultimate	BIOFNBDB_59706	1.44585	-3.89389	1.5487	-2.5143	0.0119268	NA		Ultimate	BIOFNBDB_908200	0	NA	NA	NA	NA	NA
Flye	ANEFFJCL_172713	0.274932	0.63817	1.12658	0.566465	0.571078	NA		Ultimate	BIOFNBDB_59707	2.61237	-2.23826	1.67162	-1.33898	0.180578	NA		Ultimate	BIOFNBDB_908201	0.0689803	0.925494	1.7557	0.527136	0.598099	NA
Flye	ANEFFJCL_172718	5.03671	1.061	1.19389	0.88869	0.37417	NA		Ultimate	BIOFNBDB_59708	0	NA	NA	NA	NA	NA		Ultimate	BIOFNBDB_908202	0	NA	NA	NA	NA	NA
Flye	ANEFFJCL_172722	3.7119	1.02095	1.25726	0.812044	0.416767	NA		Ultimate	BIOFNBDB_59709	0.0349688	-0.976719	1.69697	-0.575568	0.564907	NA		Ultimate	BIOFNBDB_908203	0	NA	NA	NA	NA	NA
Flye	ANEFFJCL_172727	1.63006	-0.738764	1.00124	-0.737852	0.460604	NA		Ultimate	BIOFNBDB_59710	0	NA	NA	NA	NA	NA		Ultimate	BIOFNBDB_908204	0.499064	-1.54377	1.48007	-1.04304	0.296931	NA
Flye	ANEFFJCL_172728	2.13928	-0.842862	1.19909	-0.702919	0.482106	NA		Ultimate	BIOFNBDB_59711	0	NA	NA	NA	NA	NA		Ultimate	BIOFNBDB_908205	0.20922	-0.610723	1.78226	-0.342667	0.731849	NA
Flye	ANEFFJCL_172729	0.63363	0.0797207	1.26399	0.0630705	0.94971	NA		Ultimate	BIOFNBDB_59712	0	NA	NA	NA	NA	NA		Ultimate	BIOFNBDB_908206	0.0942544	0.969152	1.76624	0.548709	0.583205	NA
Flye	ANEFFJCL_172730	0.0379114	0.452751	1.03353	0.438061	0.661342	NA		Ultimate	BIOFNBDB_59713	0	NA	NA	NA	NA	NA		Ultimate	BIOFNBDB_908207	2.11849	-0.381218	0.900544	-0.42332	0.672062	NA
Flye	ANEFFJCL_172731	0.755098	-0.604721	1.19351	-0.506674	0.612383	NA		Ultimate	BIOFNBDB_59714	0	NA	NA	NA	NA	NA		Ultimate	BIOFNBDB_908208	1.02819	1.38862	1.21183	1.14589	0.251842	NA
Flye	ANEFFJCL_172732	0.197572	0.58189	1.10076	0.528627	0.597064	NA		Ultimate	BIOFNBDB_59715	0.0622883	-1.41539	1.7123	-0.826598	0.408465	NA		Ultimate	BIOFNBDB_908209	1.78476	-0.0975773	0.937458	-0.104087	0.9171	NA
Flye	ANEFFJCL_172733	0.730483	-0.363093	1.24331	-0.292037	0.770258	NA		Ultimate	BIOFNBDB_59716	0	NA	NA	NA	NA	NA		Ultimate	BIOFNBDB_908210	0.183009	1.92685	1.82984	1.05302	0.292332	NA
Flye	ANEFFJCL_172734	0.697547	-0.989931	1.22701	-0.806782	0.419792	NA		Ultimate	BIOFNBDB_59717	0.0349688	-0.976719	1.69697	-0.575568	0.564907	NA		Ultimate	BIOFNBDB_908211	2.15582	-0.400165	1.13359	-0.353007	0.724083	NA
Flye	ANEFFJCL_172735	0.461056	-0.815652	1.23619	-0.65981	0.509376	NA		Ultimate	BIOFNBDB_59718	0.0622883	-1.41539	1.7123	-0.826598	0.408465	NA		Ultimate	BIOFNBDB_908212	1.38093	-0.585549	0.956778	-0.612001	0.540537	NA
Flye	ANEFFJCL_172736	1.94543	0.541296	1.23137	0.439587	0.660236	NA		Ultimate	BIOFNBDB_59719	0.124577	-1.93099	1.72368	-1.12027	0.262598	NA		Ultimate	BIOFNBDB_908214	0.210576	-0.565235	1.83161	-0.3086	0.757626	NA
Flye	ANEFFJCL_172737	0.428302	-1.32782	1.26839	-1.04686	0.295166	NA		Ultimate	BIOFNBDB_59720	0	NA	NA	NA	NA	NA		Ultimate	BIOFNBDB_908215	0.330227	0.469799	1.83168	0.256486	0.797576	NA
Flye	ANEFFJCL_172738	1.82143	-0.210011	1.19768	-0.175348	0.860806	NA		Ultimate	BIOFNBDB_59721	0	NA	NA	NA	NA	NA		Ultimate	BIOFNBDB_908216	0.463293	-1.68025	1.51266	-1.11079	0.266658	NA
Flye	ANEFFJCL_172739	0	NA	NA	NA	NA	NA		Ultimate	BIOFNBDB_59722	0.101082	-1.76779	1.7207	-1.02737	0.304248	NA		Ultimate	BIOFNBDB_908217	0.563368	-0.678588	1.57552	-0.430706	0.666682	NA
Flye	ANEFFJCL_172740	3.71029	0.307842	1.18005	0.260873	0.794191	NA		Ultimate	BIOFNBDB_59723	0	NA	NA	NA	NA	NA		Ultimate	BIOFNBDB_908218	1.34265	-0.567719	0.988119	-0.574545	0.565599	NA
Flye	ANEFFJCL_172741	1.47961	-0.425072	1.21493	-0.349874	0.726433	NA		Ultimate	BIOFNBDB_59724	0	NA	NA	NA	NA	NA		Ultimate	BIOFNBDB_908219	2.46903	0.224813	1.3695	0.164157	0.869608	NA
Flye	ANEFFJCL_172742	0.316881	-0.984674	1.26072	-0.781043	0.434777	NA		Ultimate	BIOFNBDB_59725	0.313135	-1.64134	1.75641	-0.934482	0.350055	NA		Ultimate	BIOFNBDB_908220	0.302005	-1.2002	1.73492	-0.691788	0.48907	NA
Flye	ANEFFJCL_172744	4.06094	0.0201835	1.23336	0.0163646	0.986944	NA		Ultimate	BIOFNBDB_59726	0.155721	-2.09919	1.72625	-1.21604	0.223971	NA		Ultimate	BIOFNBDB_908221	2.05334	-0.800145	1.18564	-0.674865	0.499761	NA
Flye	ANEFFJCL_172745	0.454233	-0.78225	1.16587	-0.670957	0.502248	NA		Ultimate	BIOFNBDB_59727	0.0622883	-1.41539	1.7123	-0.826598	0.408465	NA		Ultimate	BIOFNBDB_908222	1.04432	-1.27991	1.22803	-1.04225	0.297295	NA
Flye	ANEFFJCL_172746	0	NA	NA	NA	NA	NA		Ultimate	BIOFNBDB_59728	0	NA	NA	NA	NA	NA		Ultimate	BIOFNBDB_908223	2.60638	-0.136077	1.08781	-0.125092	0.900451	NA
Flye	ANEFFJCL_172747	1.3156	-0.0371395	1.26778	-0.0292948	0.976629	NA		Ultimate	BIOFNBDB_59729	0	NA	NA	NA	NA	NA		Ultimate	BIOFNBDB_908224	1.63844	0.551324	1.26141	0.437069	0.662061	NA
Flye	ANEFFJCL_172749	0.759032	-1.17834	1.22227	-0.964058	0.335017	NA		Ultimate	BIOFNBDB_59730	0.0951261	0.920495	1.68058	0.547724	0.583881	NA		Ultimate	BIOFNBDB_908225	3.00799	-0.803203	1.33898	-0.599861	0.548599	NA
Flye	ANEFFJCL_172750	0	NA	NA	NA	NA	NA		Ultimate	BIOFNBDB_59731	0	NA	NA	NA	NA	NA		Ultimate	BIOFNBDB_908226	0.594102	-0.55934	1.36818	-0.40882	0.682672	NA
Flye	ANEFFJCL_172751	0	NA	NA	NA	NA	NA		Ultimate	BIOFNBDB_59732	0.157414	-0.558352	1.72572	-0.323548	0.746281	NA		Ultimate	BIOFNBDB_908227	0.244731	-0.447637	1.76823	-0.253155	0.800148	NA
Flye	ANEFFJCL_172752	0	NA	NA	NA	NA	NA		Ultimate	BIOFNBDB_59733	0	NA	NA	NA	NA	NA		Ultimate	BIOFNBDB_908228	1.68526	-0.466193	1.22484	-0.380615	0.703489	NA
Flye	ANEFFJCL_172753	0	NA	NA	NA	NA	NA		Ultimate	BIOFNBDB_59734	0	NA	NA	NA	NA	NA		Ultimate	BIOFNBDB_908229	0.255699	-1.35597	1.82186	-0.744279	0.456708	NA
Flye	ANEFFJCL_172754	0	NA	NA	NA	NA	NA		Ultimate	BIOFNBDB_59735	0	NA	NA	NA	NA	NA		Ultimate	BIOFNBDB_908230	2.06082	-0.562889	1.04006	-0.54121	0.588363	NA
Flye	ANEFFJCL_172755	0	NA	NA	NA	NA	NA		Ultimate	BIOFNBDB_59736	0	NA	NA	NA	NA	NA		Ultimate	BIOFNBDB_908231	0.048305	0.886179	1.74514	0.507799	0.611595	NA
Flye	ANEFFJCL_172756	0.0758228	0.509866	1.0662	0.47821	0.632501	NA		Ultimate	BIOFNBDB_59737	0	NA	NA	NA	NA	NA		Ultimate	BIOFNBDB_908232	0.0129877	0.642477	1.72002	0.373529	0.708755	NA
Flye	ANEFFJCL_172757	0	NA	NA	NA	NA	NA		Ultimate	BIOFNBDB_59738	0.0622883	-1.41539	1.7123	-0.826598	0.408465	NA		Ultimate	BIOFNBDB_908233	0.539856	0.56086	1.521	0.368744	0.712319	NA
Flye	ANEFFJCL_172758	0.151646	0.564089	1.09282	0.516175	0.605732	NA		Ultimate	BIOFNBDB_59739	0	NA	NA	NA	NA	NA		Ultimate	BIOFNBDB_908234	0.449922	0.30367	1.60318	0.189417	0.849766	NA
Flye	ANEFFJCL_172759	0.836819	0.727922	1.26428	0.575762	0.564776	NA		Ultimate	BIOFNBDB_59740	0	NA	NA	NA	NA	NA		Ultimate	BIOFNBDB_908235	0.182591	-0.625087	1.83324	-0.340973	0.733124	NA
Flye	ANEFFJCL_172760	0.401693	0.604634	1.11116	0.544145	0.586342	NA		Ultimate	BIOFNBDB_59741	0	NA	NA	NA	NA	NA		Ultimate	BIOFNBDB_908236	0.215855	-0.570407	1.78188	-0.320115	0.748882	NA
Flye	ANEFFJCL_172761	0	NA	NA	NA	NA	NA		Ultimate	BIOFNBDB_59742	0	NA	NA	NA	NA	NA		Ultimate	BIOFNBDB_908237	0.278899	2.10203	1.82196	1.15372	0.248616	NA
Flye	ANEFFJCL_172762	0	NA	NA	NA	NA	NA		Ultimate	BIOFNBDB_59743	0	NA	NA	NA	NA	NA		Ultimate	BIOFNBDB_908238	2.09545	-0.601309	1.05316	-0.570956	0.568029	NA
Flye	ANEFFJCL_172763	0.557927	0.0223907	1.26094	0.0177571	0.985833	NA		Ultimate	BIOFNBDB_59744	0.287781	1.26287	1.74091	0.72541	0.468201	NA		Ultimate	BIOFNBDB_908239	0.104797	-1.21514	1.83484	-0.66226	0.507805	NA
Flye	ANEFFJCL_172764	1.4914	0.832647	1.26993	0.655663	0.512041	NA		Ultimate	BIOFNBDB_59745	0	NA	NA	NA	NA	NA		Ultimate	BIOFNBDB_908240	2.36521	0.232789	1.09073	0.213425	0.830995	NA
Flye	ANEFFJCL_172765	0.890291	-0.209565	1.26774	-0.165306	0.868703	NA		Ultimate	BIOFNBDB_59746	0.0138408	0.647191	1.62486	0.398306	0.690405	NA		Ultimate	BIOFNBDB_908241	1.52648	0.936704	1.38723	0.675231	0.499529	NA
Flye	ANEFFJCL_172766	0.188591	0.0132927	1.11125	0.0119619	0.990456	NA		Ultimate	BIOFNBDB_59747	0	NA	NA	NA	NA	NA		Ultimate	BIOFNBDB_908243	2.18718	2.02983	1.29361	1.56913	0.116619	NA
Flye	ANEFFJCL_172767	0.875176	-0.0356623	1.26628	-0.0281631	0.977532	NA		Ultimate	BIOFNBDB_59748	0.282219	-1.20636	1.6832	-0.716708	0.473554	NA		Ultimate	BIOFNBDB_908244	0.559532	1.44637	1.50207	0.962918	0.335589	NA
Flye	ANEFFJCL_172768	0.529323	0.469539	1.22981	0.381799	0.702611	NA		Ultimate	BIOFNBDB_59749	0.307909	1.299	1.744	0.74484	0.456369	NA		Ultimate	BIOFNBDB_908246	1.07445	2.8047	1.77159	1.58315	0.113387	NA
Flye	ANEFFJCL_172769	0	NA	NA	NA	NA	NA		Ultimate	BIOFNBDB_59750	0.0697316	0.881033	1.67019	0.527506	0.597842	NA		Ultimate	BIOFNBDB_908247	2.11152	-0.728979	1.18428	-0.615547	0.538194	NA
Flye	ANEFFJCL_172770	0	NA	NA	NA	NA	NA		Ultimate	BIOFNBDB_59751	0	NA	NA	NA	NA	NA		Ultimate	BIOFNBDB_908248	1.59507	1.25505	1.26826	0.989588	0.322376	NA
Flye	ANEFFJCL_172771	0	NA	NA	NA	NA	NA		Ultimate	BIOFNBDB_59752	0	NA	NA	NA	NA	NA		Ultimate	BIOFNBDB_908249	0.285267	-0.255485	1.7585	-0.145286	0.884485	NA
Flye	ANEFFJCL_172772	0	NA	NA	NA	NA	NA		Ultimate	BIOFNBDB_59753	0	NA	NA	NA	NA	NA		Ultimate	BIOFNBDB_908250	0.154627	1.10797	1.79365	0.61772	0.53676	NA
Flye	ANEFFJCL_172773	0	NA	NA	NA	NA	NA		Ultimate	BIOFNBDB_59754	0.0224651	0.715038	1.62693	0.439501	0.660298	NA		Ultimate	BIOFNBDB_908251	0.048305	0.886179	1.74514	0.507799	0.611595	NA
Flye	ANEFFJCL_172774	0	NA	NA	NA	NA	NA		Ultimate	BIOFNBDB_59755	0.231426	0.872122	1.66769	0.522952	0.601008	NA		Ultimate	BIOFNBDB_908252	0.0129877	0.642477	1.72002	0.373529	0.708755	NA
Flye	ANEFFJCL_172775	0.391595	0.133256	1.13243	0.117673	0.906327	NA		Ultimate	BIOFNBDB_59756	0.296719	1.35107	1.7482	0.772831	0.439622	NA		Ultimate	BIOFNBDB_908253	0	NA	NA	NA	NA	NA
Flye	ANEFFJCL_172776	0.0631074	-0.205563	1.08375	-0.189677	0.849562	NA		Ultimate	BIOFNBDB_59757	0	NA	NA	NA	NA	NA		Ultimate	BIOFNBDB_908269	2.09528	-1.47556	1.20918	-1.2203	0.222352	NA
Flye	ANEFFJCL_172777	0	NA	NA	NA	NA	NA		Ultimate	BIOFNBDB_59758	0	NA	NA	NA	NA	NA		Ultimate	BIOFNBDB_908283	0.190953	1.94323	1.82919	1.06235	0.288078	NA
Flye	ANEFFJCL_172778	0	NA	NA	NA	NA	NA		Ultimate	BIOFNBDB_59759	0.0349688	-0.976719	1.69697	-0.575568	0.564907	NA		Ultimate	BIOFNBDB_908284	1.02838	-0.272799	1.20067	-0.227205	0.820264	NA
Flye	ANEFFJCL_172779	0	NA	NA	NA	NA	NA		Ultimate	BIOFNBDB_59760	0.079796	0.910056	1.67793	0.542367	0.587566	NA		Ultimate	BIOFNBDB_908285	0	NA	NA	NA	NA	NA
Flye	ANEFFJCL_172780	0	NA	NA	NA	NA	NA		Ultimate	BIOFNBDB_59761	0.675124	0.480661	1.74885	0.274844	0.783436	NA		Ultimate	BIOFNBDB_908286	0.692261	-0.590245	1.25979	-0.468526	0.639409	NA
Flye	ANEFFJCL_172781	0	NA	NA	NA	NA	NA		Ultimate	BIOFNBDB_59762	0.231426	0.872122	1.66769	0.522952	0.601008	NA		Ultimate	BIOFNBDB_908287	0.296267	1.44598	1.82937	0.790421	0.429282	NA
Flye	ANEFFJCL_172782	0	NA	NA	NA	NA	NA		Ultimate	BIOFNBDB_59763	0.0449302	0.826288	1.65392	0.499594	0.617361	NA		Ultimate	BIOFNBDB_908289	0.986529	-0.232103	1.35006	-0.17192	0.8635	NA
Flye	ANEFFJCL_172783	0.503397	-0.223927	1.22409	-0.182933	0.85485	NA		Ultimate	BIOFNBDB_59764	0.943119	2.77871	1.69927	1.63524	0.101999	NA		Ultimate	BIOFNBDB_908290	3.6731	0.95195	0.911404	1.04449	0.29626	NA
Flye	ANEFFJCL_172784	0.479898	-0.103688	1.1522	-0.0899907	0.928295	NA		Ultimate	BIOFNBDB_59765	0	NA	NA	NA	NA	NA		Ultimate	BIOFNBDB_908291	2.48282	-0.00203105	1.15233	-0.00176256	0.998594	NA
Flye	ANEFFJCL_172785	0.880616	-0.580663	1.26848	-0.457763	0.647123	NA		Ultimate	BIOFNBDB_59766	0.676015	1.17347	1.7288	0.678778	0.497278	NA		Ultimate	BIOFNBDB_908292	2.52266	-0.328779	0.839479	-0.391646	0.69532	NA
Flye	ANEFFJCL_172786	0.816329	-2.16073	1.23094	-1.75535	0.0791993	NA		Ultimate	BIOFNBDB_59767	0.218049	0.872122	1.66769	0.522952	0.601008	NA		Ultimate	BIOFNBDB_908294	0.651894	-0.687619	1.23662	-0.556048	0.578178	NA
Flye	ANEFFJCL_172787	2.69598	-1.13033	1.21216	-0.932488	0.351084	NA		Ultimate	BIOFNBDB_59768	0.114868	-0.890177	1.72346	-0.516506	0.605501	NA		Ultimate	BIOFNBDB_908297	0.262872	-2.2192	1.77888	-1.24752	0.212206	NA
Flye	ANEFFJCL_172788	1.79767	0.329503	1.25818	0.261888	0.793408	NA		Ultimate	BIOFNBDB_59769	0.436098	1.10477	1.71784	0.643117	0.520148	NA		Ultimate	BIOFNBDB_908298	0	NA	NA	NA	NA	NA
Flye	ANEFFJCL_172789	3.56652	-0.765224	0.969054	-0.789661	0.429726	NA		Ultimate	BIOFNBDB_59770	0	NA	NA	NA	NA	NA		Ultimate	BIOFNBDB_908299	0	NA	NA	NA	NA	NA
Flye	ANEFFJCL_172790	0.555252	-0.717727	1.17664	-0.609981	0.541874	NA		Ultimate	BIOFNBDB_59771	0.0697316	0.881033	1.67019	0.527506	0.597842	NA		Ultimate	BIOFNBDB_908300	0.246741	1.81355	1.83449	0.988587	0.322865	NA
Flye	ANEFFJCL_172791	0.0346289	0.460187	1.03809	0.443303	0.657547	NA		Ultimate	BIOFNBDB_59772	0.27538	1.51303	1.75877	0.86028	0.389635	NA		Ultimate	BIOFNBDB_908301	0.0129877	0.642477	1.72002	0.373529	0.708755	NA
Flye	ANEFFJCL_172792	0.277926	0.634618	1.12391	0.564654	0.572309	NA		Ultimate	BIOFNBDB_59774	0.106244	-1.05089	1.75095	-0.600186	0.548383	NA		Ultimate	BIOFNBDB_908302	0.0474635	-0.758616	1.7928	-0.423146	0.672189	NA
Flye	ANEFFJCL_172793	0.348712	-1.1868	1.26507	-0.938133	0.348176	NA		Ultimate	BIOFNBDB_59775	0	NA	NA	NA	NA	NA		Ultimate	BIOFNBDB_908304	0.176699	1.51695	1.83345	0.82737	0.408027	NA
Flye	ANEFFJCL_172794	0.613614	-0.545699	1.26826	-0.430274	0.666997	NA		Ultimate	BIOFNBDB_59776	0.0699376	-1.48908	1.71427	-0.868641	0.385044	NA		Ultimate	BIOFNBDB_908305	0.770871	2.11132	1.8239	1.15759	0.247032	NA
Flye	ANEFFJCL_172795	1.08932	-0.207222	1.19649	-0.173191	0.862501	NA		Ultimate	BIOFNBDB_59777	0.104906	-1.79274	1.72119	-1.04157	0.297612	NA		Ultimate	BIOFNBDB_908306	1.02506	-1.33609	1.48606	-0.899085	0.368607	NA
Flye	ANEFFJCL_172796	0.615026	-1.77021	1.18144	-1.49835	0.134042	NA		Ultimate	BIOFNBDB_59778	0	NA	NA	NA	NA	NA		Ultimate	BIOFNBDB_908307	0.797013	2.12266	1.82347	1.16407	0.244394	NA
Flye	ANEFFJCL_172797	0	NA	NA	NA	NA	NA		Ultimate	BIOFNBDB_59782	0.150646	1.00955	1.70051	0.593676	0.552729	NA		Ultimate	BIOFNBDB_908308	0.623712	-0.200644	1.24692	-0.160911	0.872163	NA
Flye	ANEFFJCL_172798	0	NA	NA	NA	NA	NA		Ultimate	BIOFNBDB_59783	0.474158	0.468646	1.46073	0.320829	0.74834	NA		Ultimate	BIOFNBDB_908311	0.272217	-0.309194	1.83547	-0.168455	0.866225	NA
Flye	ANEFFJCL_172799	0.274578	0.012977	1.19208	0.010886	0.991314	NA		Ultimate	BIOFNBDB_59784	0.384923	-1.52438	1.56093	-0.976583	0.328775	NA		Ultimate	BIOFNBDB_908312	0.365556	-2.70444	1.6455	-1.64354	0.100272	NA
Flye	ANEFFJCL_172801	0.957347	-0.420282	1.24515	-0.337535	0.735713	NA		Ultimate	BIOFNBDB_59785	0	NA	NA	NA	NA	NA		Ultimate	BIOFNBDB_908313	0	NA	NA	NA	NA	NA
Flye	ANEFFJCL_172802	1.15328	-0.58539	1.26504	-0.462746	0.643547	NA		Ultimate	BIOFNBDB_59786	0.566146	-0.840357	1.69035	-0.49715	0.619083	NA		Ultimate	BIOFNBDB_908315	0	NA	NA	NA	NA	NA
Flye	ANEFFJCL_172803	0	NA	NA	NA	NA	NA		Ultimate	BIOFNBDB_59787	0.420438	-1.39946	1.4851	-0.942336	0.346021	NA		Ultimate	BIOFNBDB_908316	2.63906	0.860028	1.26635	0.679138	0.49705	NA
Flye	ANEFFJCL_172804	0	NA	NA	NA	NA	NA		Ultimate	BIOFNBDB_59788	0.472199	-0.0952004	1.60962	-0.0591446	0.952837	NA		Ultimate	BIOFNBDB_908317	0.897307	-0.287531	1.29779	-0.221555	0.82466	NA
Flye	ANEFFJCL_172805	0	NA	NA	NA	NA	NA		Ultimate	BIOFNBDB_59789	0.542634	-0.607033	1.61131	-0.376732	0.706373	NA		Ultimate	BIOFNBDB_908318	0.0942544	0.969152	1.76624	0.548709	0.583205	NA
Flye	ANEFFJCL_172806	0.781022	-0.495643	1.24249	-0.39891	0.689959	NA		Ultimate	BIOFNBDB_59790	0.565461	-2.06678	1.36391	-1.51534	0.129686	NA		Ultimate	BIOFNBDB_908319	1.87075	1.06331	1.53742	0.691622	0.489175	NA
Flye	ANEFFJCL_172807	0.0379114	0.452751	1.03353	0.438061	0.661342	NA		Ultimate	BIOFNBDB_59791	1.07144	0.737662	1.27778	0.5773	0.563737	NA		Ultimate	BIOFNBDB_908320	0.572093	2.10372	1.82321	1.15386	0.248559	NA
Flye	ANEFFJCL_172808	0.0379114	0.452751	1.03353	0.438061	0.661342	NA		Ultimate	BIOFNBDB_59792	0.199382	-1.23923	1.65077	-0.750699	0.452834	NA		Ultimate	BIOFNBDB_908321	0.0816174	0.948154	1.76132	0.53832	0.590356	NA
Flye	ANEFFJCL_172809	1.30114	-1.10053	1.25593	-0.876264	0.380887	NA		Ultimate	BIOFNBDB_59793	1.25476	-0.438385	1.31848	-0.332492	0.739518	NA		Ultimate	BIOFNBDB_908322	0	NA	NA	NA	NA	NA
Flye	ANEFFJCL_172810	0.358728	-0.673219	1.21605	-0.553613	0.579844	NA		Ultimate	BIOFNBDB_59794	0.998663	2.6829	1.70974	1.56918	0.116605	NA		Ultimate	BIOFNBDB_908323	0.191892	-0.656203	1.83194	-0.358202	0.720192	NA
Flye	ANEFFJCL_172811	0.202103	0.498142	1.05991	0.469987	0.638365	NA		Ultimate	BIOFNBDB_59795	1.48448	-0.912026	1.26828	-0.719103	0.472078	NA		Ultimate	BIOFNBDB_908324	0	NA	NA	NA	NA	NA
Flye	ANEFFJCL_172812	0	NA	NA	NA	NA	NA		Ultimate	BIOFNBDB_59796	0.0835724	0.914277	1.67901	0.544532	0.586075	NA		Ultimate	BIOFNBDB_908325	2.69625	-0.0232512	1.09886	-0.0211593	0.983119	NA
Flye	ANEFFJCL_172813	0.540848	-0.221931	1.26182	-0.175881	0.860387	NA		Ultimate	BIOFNBDB_59798	0.0224651	0.715038	1.62693	0.439501	0.660298	NA		Ultimate	BIOFNBDB_908326	1.07312	0.884018	1.20851	0.731495	0.464477	NA
Flye	ANEFFJCL_172814	0.274737	-0.425452	1.14279	-0.372294	0.709674	NA		Ultimate	BIOFNBDB_59799	1.61475	1.73703	1.43795	1.20799	0.227049	NA		Ultimate	BIOFNBDB_908327	0.564479	-0.0181084	1.63388	-0.0110831	0.991157	NA
Flye	ANEFFJCL_172815	0.816532	-1.30912	1.25913	-1.0397	0.298479	NA		Ultimate	BIOFNBDB_59801	0.248793	-1.23953	1.75325	-0.706993	0.479571	NA		Ultimate	BIOFNBDB_908328	3.98825	0.456566	1.06816	0.427431	0.669065	NA
Flye	ANEFFJCL_172816	0.164126	-0.216738	1.1114	-0.195014	0.845382	NA		Ultimate	BIOFNBDB_59802	0.146223	-0.0605461	1.75685	-0.0344628	0.972508	NA		Ultimate	BIOFNBDB_908329	1.23793	0.563458	1.14895	0.490413	0.623842	NA
Flye	ANEFFJCL_172817	0.745985	0.906877	1.2065	0.751658	0.452257	NA		Ultimate	BIOFNBDB_59804	0	NA	NA	NA	NA	NA		Ultimate	BIOFNBDB_908330	0.959862	0.492215	1.33329	0.369175	0.711998	NA
Flye	ANEFFJCL_172818	0	NA	NA	NA	NA	NA		Ultimate	BIOFNBDB_59805	0.454422	1.03753	1.62388	0.63892	0.522875	NA		Ultimate	BIOFNBDB_908331	1.08817	-0.948514	1.39111	-0.681838	0.495341	NA
Flye	ANEFFJCL_172819	0.465992	-0.0302622	1.22006	-0.024804	0.980211	NA		Ultimate	BIOFNBDB_59806	0.446332	-0.956498	1.68271	-0.568427	0.569745	NA		Ultimate	BIOFNBDB_908332	2.22192	-0.160661	0.916236	-0.175349	0.860806	NA
Flye	ANEFFJCL_172820	0	NA	NA	NA	NA	NA		Ultimate	BIOFNBDB_59807	0.409862	0.296731	1.61609	0.18361	0.85432	NA		Ultimate	BIOFNBDB_908333	1.35652	0.33266	1.29065	0.257747	0.796602	NA
Flye	ANEFFJCL_172821	0.606113	-0.223998	1.16979	-0.191486	0.848145	NA		Ultimate	BIOFNBDB_59808	0.0224651	0.715038	1.62693	0.439501	0.660298	NA		Ultimate	BIOFNBDB_908334	0.149547	-0.883149	1.83585	-0.481058	0.630475	NA
Flye	ANEFFJCL_172822	0.050392	-0.858214	1.08401	-0.791701	0.428535	NA		Ultimate	BIOFNBDB_59809	0.377744	0.455067	1.71957	0.26464	0.791287	NA		Ultimate	BIOFNBDB_908335	1.28075	0.0956592	1.57877	0.0605908	0.951685	NA
Flye	ANEFFJCL_172823	0	NA	NA	NA	NA	NA		Ultimate	BIOFNBDB_59810	0.884461	0.58153	1.4291	0.40692	0.684067	NA		Ultimate	BIOFNBDB_908336	0.742704	0.77998	1.69976	0.458877	0.646323	NA
Flye	ANEFFJCL_172825	1.63066	-2.06719	1.13324	-1.82415	0.06813	NA		Ultimate	BIOFNBDB_59811	0	NA	NA	NA	NA	NA		Ultimate	BIOFNBDB_908342	1.15872	3.1258	1.73267	1.80404	0.0712254	NA
Flye	ANEFFJCL_172826	0.340237	0.205073	1.12229	0.182727	0.855012	NA		Ultimate	BIOFNBDB_59812	0	NA	NA	NA	NA	NA		Ultimate	BIOFNBDB_908343	0.0344758	-1.02846	1.78552	-0.576	0.564615	NA
Flye	ANEFFJCL_172827	3.45559	0.180895	1.19397	0.151507	0.879576	NA		Ultimate	BIOFNBDB_59813	0	NA	NA	NA	NA	NA		Ultimate	BIOFNBDB_908344	3.96017	0.706299	1.06896	0.660735	0.508783	NA
Flye	ANEFFJCL_172832	3.83117	0.145493	1.08918	0.13358	0.893734	NA		Ultimate	BIOFNBDB_59814	0.387893	1.86466	1.75898	1.06008	0.289109	NA		Ultimate	BIOFNBDB_908346	1.8496	-0.286196	1.15557	-0.247666	0.804393	NA
Flye	ANEFFJCL_172833	0	NA	NA	NA	NA	NA		Ultimate	BIOFNBDB_59815	0.635515	1.16559	1.71734	0.67872	0.497315	NA		Ultimate	BIOFNBDB_908348	3.48879	-0.826067	1.14871	-0.719123	0.472065	NA
Flye	ANEFFJCL_172834	0	NA	NA	NA	NA	NA		Ultimate	BIOFNBDB_59816	0.104597	0.947153	1.68703	0.561431	0.574504	NA		Ultimate	BIOFNBDB_908349	0.228173	1.76478	1.83529	0.961582	0.33626	NA
Flye	ANEFFJCL_172835	0.314581	0.660841	1.13425	0.582622	0.560148	NA		Ultimate	BIOFNBDB_59817	1.00012	0.949727	1.3657	0.695415	0.486795	NA		Ultimate	BIOFNBDB_908350	0.151338	1.49455	1.83283	0.815436	0.414823	NA
Flye	ANEFFJCL_172836	0.227234	-0.312434	1.11882	-0.279253	0.78005	NA		Ultimate	BIOFNBDB_59818	0	0	0	0	1	NA		Ultimate	BIOFNBDB_908351	0.375509	2.69736	1.77234	1.52192	0.128029	NA
Flye	ANEFFJCL_172837	0.126215	-0.338142	1.10665	-0.305554	0.759944	NA		Ultimate	BIOFNBDB_59820	1.32049	-1.28075	1.02445	-1.25018	0.211233	NA		Ultimate	BIOFNBDB_908352	0.056382	0.889115	1.74597	0.50924	0.610584	NA
Flye	ANEFFJCL_172838	0	NA	NA	NA	NA	NA		Ultimate	BIOFNBDB_59821	0.436173	-0.25245	1.58467	-0.159308	0.873426	NA		Ultimate	BIOFNBDB_908353	0.343719	0.902666	1.57449	0.573307	0.566437	NA
Flye	ANEFFJCL_172839	0.672989	0.468916	1.26816	0.369762	0.71156	NA		Ultimate	BIOFNBDB_59822	0.339187	1.38073	1.75037	0.788822	0.430216	NA		Ultimate	BIOFNBDB_908354	0.516066	1.31085	1.56122	0.839632	0.401115	NA
Flye	ANEFFJCL_172840	0.882955	0.0145032	1.26832	0.0114349	0.990876	NA		Ultimate	BIOFNBDB_59823	0.209195	1.054	1.70886	0.616785	0.537376	NA		Ultimate	BIOFNBDB_908355	0.0471272	0.842692	1.73214	0.486502	0.626611	NA
Flye	ANEFFJCL_172841	0.654358	0.635926	1.23274	0.515862	0.60595	NA		Ultimate	BIOFNBDB_59825	0.107581	-0.232798	1.74499	-0.13341	0.89387	NA		Ultimate	BIOFNBDB_908356	0.364368	2.07883	1.82226	1.1408	0.253955	NA
Flye	ANEFFJCL_172842	0.0758228	0.509866	1.0662	0.47821	0.632501	NA		Ultimate	BIOFNBDB_59826	0.799712	-0.323655	1.24898	-0.259136	0.79553	NA		Ultimate	BIOFNBDB_908357	0.255694	-0.321222	1.64773	-0.194948	0.845434	NA
Flye	ANEFFJCL_172843	0.113734	0.542539	1.0827	0.501096	0.616304	NA		Ultimate	BIOFNBDB_59827	0.538512	0.469024	1.61246	0.290875	0.771147	NA		Ultimate	BIOFNBDB_908358	2.14109	1.60151	0.987059	1.6225	0.104696	NA
Flye	ANEFFJCL_172844	0.0379114	0.452751	1.03353	0.438061	0.661342	NA		Ultimate	BIOFNBDB_59828	1.04936	2.96929	1.68549	1.76168	0.0781241	NA		Ultimate	BIOFNBDB_908359	0.329853	-0.122271	1.74741	-0.069973	0.944215	NA
Flye	ANEFFJCL_172845	0.202038	-0.128012	1.11474	-0.114835	0.908576	NA		Ultimate	BIOFNBDB_59829	0.180184	1.06232	1.71101	0.620869	0.534686	NA		Ultimate	BIOFNBDB_908360	0.180599	-0.529824	1.81394	-0.292084	0.770222	NA
Flye	ANEFFJCL_172846	0.100784	-1.21728	1.10371	-1.1029	0.270072	NA		Ultimate	BIOFNBDB_59830	0.0835724	0.914277	1.67901	0.544532	0.586075	NA		Ultimate	BIOFNBDB_908361	0.0689803	0.925494	1.7557	0.527136	0.598099	NA
Flye	ANEFFJCL_172847	0	NA	NA	NA	NA	NA		Ultimate	BIOFNBDB_59831	0.18817	1.08821	1.7157	0.634264	0.525909	NA		Ultimate	BIOFNBDB_908362	0.0966099	1.00256	1.77353	0.565287	0.571878	NA
Flye	ANEFFJCL_172849	0.0346289	0.460187	1.03809	0.443303	0.657547	NA		Ultimate	BIOFNBDB_59832	0.282547	2.30663	1.73355	1.33058	0.183329	NA		Ultimate	BIOFNBDB_908363	0	NA	NA	NA	NA	NA
Flye	ANEFFJCL_172850	0	NA	NA	NA	NA	NA		Ultimate	BIOFNBDB_59835	1.49348	1.84395	1.22321	1.50747	0.131691	NA		Ultimate	BIOFNBDB_908364	0	NA	NA	NA	NA	NA
Flye	ANEFFJCL_172851	0.200847	0.498142	1.05991	0.469987	0.638365	NA		Ultimate	BIOFNBDB_59836	1.2762	2.00777	1.5484	1.29668	0.194743	NA		Ultimate	BIOFNBDB_908365	0.134297	-0.217078	1.83297	-0.11843	0.905727	NA
Flye	ANEFFJCL_172852	0	NA	NA	NA	NA	NA		Ultimate	BIOFNBDB_59837	3.2554	-0.37745	1.14185	-0.330558	0.740978	NA		Ultimate	BIOFNBDB_908366	0	NA	NA	NA	NA	NA
Flye	ANEFFJCL_172853	0.892724	1.3247	1.25967	1.05163	0.292969	NA		Ultimate	BIOFNBDB_59838	0.443879	0.99262	1.62631	0.61035	0.54163	NA		Ultimate	BIOFNBDB_908367	0	NA	NA	NA	NA	NA
Flye	ANEFFJCL_172854	1.4125	0.235951	1.26409	0.186657	0.85193	NA		Ultimate	BIOFNBDB_59840	2.08569	2.01614	1.43866	1.4014	0.161096	NA		Ultimate	BIOFNBDB_908368	0.0129877	0.642477	1.72002	0.373529	0.708755	NA
Flye	ANEFFJCL_172855	2.08948	1.3328	1.03867	1.28318	0.199427	NA		Ultimate	BIOFNBDB_59841	1.80778	1.00626	1.18619	0.848311	0.396265	NA		Ultimate	BIOFNBDB_908369	0.0358311	-1.05062	1.78639	-0.588126	0.556447	NA
Flye	ANEFFJCL_172856	0	NA	NA	NA	NA	NA		Ultimate	BIOFNBDB_59843	0.0921967	0.929494	1.68281	0.552347	0.580711	NA		Ultimate	BIOFNBDB_908370	0.346791	0.829775	1.59046	0.521721	0.601865	NA
Flye	ANEFFJCL_172857	0	NA	NA	NA	NA	NA		Ultimate	BIOFNBDB_59844	0.0224651	0.715038	1.62693	0.439501	0.660298	NA		Ultimate	BIOFNBDB_908371	0	NA	NA	NA	NA	NA
Flye	ANEFFJCL_172858	0.151646	0.564089	1.09282	0.516175	0.605732	NA		Ultimate	BIOFNBDB_59845	0	NA	NA	NA	NA	NA		Ultimate	BIOFNBDB_908372	0.244502	0.472528	1.70233	0.277576	0.781338	NA
Flye	ANEFFJCL_172859	0	0	0	0	1	NA		Ultimate	BIOFNBDB_59846	0	NA	NA	NA	NA	NA		Ultimate	BIOFNBDB_908373	0.0827807	-0.403936	1.81947	-0.222007	0.824308	NA
Flye	ANEFFJCL_172860	0.025196	-0.519786	1.05817	-0.491213	0.623276	NA		Ultimate	BIOFNBDB_59847	0	NA	NA	NA	NA	NA		Ultimate	BIOFNBDB_908375	2.65209	-0.444839	0.80481	-0.552726	0.580451	NA
Flye	ANEFFJCL_172861	0.0379114	0.452751	1.03353	0.438061	0.661342	NA		Ultimate	BIOFNBDB_59848	0.0537022	0.817477	1.65108	0.495115	0.620519	NA		Ultimate	BIOFNBDB_908377	3.5237	-0.318151	0.871126	-0.365218	0.714949	NA
Flye	ANEFFJCL_172862	0	NA	NA	NA	NA	NA		Ultimate	BIOFNBDB_59849	0	NA	NA	NA	NA	NA		Ultimate	BIOFNBDB_908380	0.15858	1.43771	1.8303	0.785507	0.432157	NA
Flye	ANEFFJCL_172863	0	NA	NA	NA	NA	NA		Ultimate	BIOFNBDB_59850	0.218049	0.872122	1.66769	0.522952	0.601008	NA		Ultimate	BIOFNBDB_908381	0.658746	-1.35058	1.38556	-0.974751	0.329684	NA
Flye	ANEFFJCL_172864	0	NA	NA	NA	NA	NA		Ultimate	BIOFNBDB_59851	0	NA	NA	NA	NA	NA		Ultimate	BIOFNBDB_908382	0.810324	0.337806	1.74496	0.193589	0.846498	NA
Flye	ANEFFJCL_172865	0.0883035	-0.521425	1.09911	-0.474406	0.63521	NA		Ultimate	BIOFNBDB_59852	0.361161	1.298	1.74631	0.743285	0.457309	NA		Ultimate	BIOFNBDB_908383	0.934271	-0.131609	1.29186	-0.101876	0.918855	NA
Flye	ANEFFJCL_172866	0.0631074	-0.205563	1.08375	-0.189677	0.849562	NA		Ultimate	BIOFNBDB_59854	0.267731	1.45993	1.75729	0.830786	0.406094	NA		Ultimate	BIOFNBDB_908384	1.53359	0.892234	1.16074	0.768678	0.442084	NA
Flye	ANEFFJCL_172867	0.0425105	-0.317958	1.07483	-0.295823	0.767365	NA		Ultimate	BIOFNBDB_59855	0.230838	1.18344	1.73043	0.683897	0.49404	NA		Ultimate	BIOFNBDB_908385	0.12023	1.0216	1.77741	0.574766	0.56545	NA
Flye	ANEFFJCL_172868	0.262972	-1.50346	1.26534	-1.18819	0.23476	NA		Ultimate	BIOFNBDB_59856	1.98346	0.978991	1.05937	0.924123	0.355422	NA		Ultimate	BIOFNBDB_908386	1.68012	3.18115	1.73788	1.83047	0.0671791	NA
Flye	ANEFFJCL_172869	2.58687	0.508107	1.14524	0.44367	0.657281	NA		Ultimate	BIOFNBDB_59857	0	NA	NA	NA	NA	NA		Ultimate	BIOFNBDB_908387	0	NA	NA	NA	NA	NA
Flye	ANEFFJCL_172870	4.10523	-0.239299	1.25299	-0.190983	0.848539	NA		Ultimate	BIOFNBDB_59858	0	NA	NA	NA	NA	NA		Ultimate	BIOFNBDB_908388	0.0867886	0.957563	1.76356	0.542972	0.587149	NA
Flye	ANEFFJCL_172871	0.198755	-0.142597	1.16426	-0.122479	0.90252	NA		Ultimate	BIOFNBDB_59859	0.0224651	0.715038	1.62693	0.439501	0.660298	NA		Ultimate	BIOFNBDB_908389	0	NA	NA	NA	NA	NA
Flye	ANEFFJCL_172872	0.0758228	0.509866	1.0662	0.47821	0.632501	NA		Ultimate	BIOFNBDB_59860	1.01331	-0.75425	1.13976	-0.661762	0.508123	NA		Ultimate	BIOFNBDB_908390	0.286109	-1.75098	1.72733	-1.0137	0.310728	NA
Flye	ANEFFJCL_172873	0.113734	0.542539	1.0827	0.501096	0.616304	NA		Ultimate	BIOFNBDB_59861	0.33397	-0.100023	1.70712	-0.0585917	0.953277	NA		Ultimate	BIOFNBDB_908391	0.0513382	0.8524	1.73517	0.491248	0.623251	NA
Flye	ANEFFJCL_172874	0	NA	NA	NA	NA	NA		Ultimate	BIOFNBDB_59862	2.06969	0.598033	1.5369	0.389117	0.697189	NA		Ultimate	BIOFNBDB_908392	0	NA	NA	NA	NA	NA
Flye	ANEFFJCL_172875	1.72095	-0.259582	1.20452	-0.215507	0.829372	NA		Ultimate	BIOFNBDB_59863	2.91949	0.0171728	1.17944	0.0145602	0.988383	NA		Ultimate	BIOFNBDB_908393	0	NA	NA	NA	NA	NA
Flye	ANEFFJCL_172876	0.530421	0.204214	1.22719	0.166408	0.867836	NA		Ultimate	BIOFNBDB_59867	0.288077	1.54329	1.75949	0.877122	0.38042	NA		Ultimate	BIOFNBDB_908394	0	NA	NA	NA	NA	NA
Flye	ANEFFJCL_172878	1.48575	0.981529	1.2217	0.803409	0.421738	NA		Ultimate	BIOFNBDB_59868	2.10877	-0.418868	1.07598	-0.38929	0.697062	NA		Ultimate	BIOFNBDB_908395	0.224216	0.917264	1.75358	0.523081	0.600918	NA
Flye	ANEFFJCL_172879	0	NA	NA	NA	NA	NA		Ultimate	BIOFNBDB_59877	2.34831	0.791501	1.21323	0.652394	0.514147	NA		Ultimate	BIOFNBDB_908396	0.0657238	0.91563	1.75315	0.522277	0.601478	NA
Flye	ANEFFJCL_172880	0.303291	0.609295	1.11332	0.547276	0.584189	NA		Ultimate	BIOFNBDB_59878	0.0614039	0.856456	1.66316	0.514956	0.606584	NA		Ultimate	BIOFNBDB_908397	0	NA	NA	NA	NA	NA
Flye	ANEFFJCL_172881	0.0758228	0.509866	1.0662	0.47821	0.632501	NA		Ultimate	BIOFNBDB_59880	0.449356	2.43451	1.72382	1.41228	0.157867	NA		Ultimate	BIOFNBDB_908398	3.16477	2.47644	1.25023	1.98079	0.0476146	NA
Flye	ANEFFJCL_172882	0.0368042	0.451152	1.03254	0.436933	0.66216	NA		Ultimate	BIOFNBDB_59882	3.06744	1.50318	1.03116	1.45776	0.144908	NA		Ultimate	BIOFNBDB_908399	0	NA	NA	NA	NA	NA
Flye	ANEFFJCL_172883	0	NA	NA	NA	NA	NA		Ultimate	BIOFNBDB_59887	2.54271	1.15066	1.13395	1.01473	0.310234	NA		Ultimate	BIOFNBDB_908400	0.0804902	-0.446672	1.80131	-0.247971	0.804157	NA
Flye	ANEFFJCL_172884	0.0758228	0.509866	1.0662	0.47821	0.632501	NA		Ultimate	BIOFNBDB_59890	0.791479	0.684715	1.37279	0.498775	0.617938	NA		Ultimate	BIOFNBDB_908401	0.151727	1.09817	1.79182	0.612881	0.539955	NA
Flye	ANEFFJCL_172885	0	NA	NA	NA	NA	NA		Ultimate	BIOFNBDB_59892	0	NA	NA	NA	NA	NA		Ultimate	BIOFNBDB_908402	2.5176	1.27213	1.24667	1.02042	0.307529	NA
Flye	ANEFFJCL_172886	0.616803	-0.103856	1.23313	-0.0842216	0.93288	NA		Ultimate	BIOFNBDB_59893	0.0951261	0.920495	1.68058	0.547724	0.583881	NA		Ultimate	BIOFNBDB_908403	0.117285	1.35013	1.82507	0.73977	0.459439	NA
Flye	ANEFFJCL_172887	0.0758228	0.509866	1.0662	0.47821	0.632501	NA		Ultimate	BIOFNBDB_59894	0.206121	-0.466881	1.73404	-0.269245	0.787741	NA		Ultimate	BIOFNBDB_908404	0.115294	1.02993	1.77905	0.578921	0.562642	NA
Flye	ANEFFJCL_172888	0	NA	NA	NA	NA	NA		Ultimate	BIOFNBDB_59895	0.111254	0.96373	1.69083	0.569975	0.568695	NA		Ultimate	BIOFNBDB_908405	0.207894	1.66316	1.83588	0.905923	0.364977	NA
Flye	ANEFFJCL_172889	4.80244	0.504539	1.19359	0.422705	0.67251	NA		Ultimate	BIOFNBDB_59896	0.734567	-0.214571	1.38832	-0.154555	0.877172	NA		Ultimate	BIOFNBDB_908406	0	NA	NA	NA	NA	NA
Flye	ANEFFJCL_172890	0	NA	NA	NA	NA	NA		Ultimate	BIOFNBDB_59897	0.261626	1.27323	1.74114	0.73126	0.46462	NA		Ultimate	BIOFNBDB_908407	0	NA	NA	NA	NA	NA
Flye	ANEFFJCL_172891	0	NA	NA	NA	NA	NA		Ultimate	BIOFNBDB_59898	0.712148	0.564234	1.35135	0.417534	0.676288	NA		Ultimate	BIOFNBDB_908408	0.0716623	-1.58233	1.80228	-0.877956	0.379968	NA
Flye	ANEFFJCL_172892	0	NA	NA	NA	NA	NA		Ultimate	BIOFNBDB_59899	0.483985	0.0801242	1.39819	0.0573055	0.954302	NA		Ultimate	BIOFNBDB_908409	0	NA	NA	NA	NA	NA
Flye	ANEFFJCL_172893	0	NA	NA	NA	NA	NA		Ultimate	BIOFNBDB_59900	0.359263	-0.437741	1.6929	-0.258575	0.795963	NA		Ultimate	BIOFNBDB_908410	0.0716623	-1.58233	1.80228	-0.877956	0.379968	NA
Flye	ANEFFJCL_172894	0	NA	NA	NA	NA	NA		Ultimate	BIOFNBDB_59901	0.341965	-0.861845	1.56252	-0.551574	0.58124	NA		Ultimate	BIOFNBDB_908411	0.104811	-0.307751	1.80416	-0.170579	0.864555	NA
Flye	ANEFFJCL_172895	0	NA	NA	NA	NA	NA		Ultimate	BIOFNBDB_59902	2.00976	2.25111	1.39853	1.60962	0.107481	NA		Ultimate	BIOFNBDB_908412	0.0703069	-1.56982	1.80199	-0.871159	0.383667	NA
Flye	ANEFFJCL_172896	0	NA	NA	NA	NA	NA		Ultimate	BIOFNBDB_59903	0.183896	0.0528489	1.76025	0.0300236	0.976048	NA		Ultimate	BIOFNBDB_908413	0.0716623	-1.58233	1.80228	-0.877956	0.379968	NA
Flye	ANEFFJCL_172897	0	NA	NA	NA	NA	NA		Ultimate	BIOFNBDB_59904	0.189547	-0.620943	1.74064	-0.356734	0.721291	NA		Ultimate	BIOFNBDB_908414	0	NA	NA	NA	NA	NA
Flye	ANEFFJCL_172898	0	NA	NA	NA	NA	NA		Ultimate	BIOFNBDB_59905	0.0951261	0.920495	1.68058	0.547724	0.583881	NA		Ultimate	BIOFNBDB_908415	0	NA	NA	NA	NA	NA
Flye	ANEFFJCL_172899	0	NA	NA	NA	NA	NA		Ultimate	BIOFNBDB_59906	1.26277	0.733572	1.20836	0.607082	0.543796	NA		Ultimate	BIOFNBDB_908416	0	NA	NA	NA	NA	NA
Flye	ANEFFJCL_172900	0	NA	NA	NA	NA	NA		Ultimate	BIOFNBDB_59907	0.0573309	0.855178	1.66279	0.514304	0.607039	NA		Ultimate	BIOFNBDB_908417	0.292722	1.64014	1.83588	0.89338	0.371654	NA
Flye	ANEFFJCL_172901	0	NA	NA	NA	NA	NA		Ultimate	BIOFNBDB_59908	0.461519	-0.803759	1.44489	-0.556278	0.57802	NA		Ultimate	BIOFNBDB_908418	0	NA	NA	NA	NA	NA
Flye	ANEFFJCL_172902	0	NA	NA	NA	NA	NA		Ultimate	BIOFNBDB_59909	0.502188	-0.689072	1.29465	-0.532245	0.594557	NA		Ultimate	BIOFNBDB_908419	0.102676	0.981186	1.76894	0.554674	0.579117	NA
Flye	ANEFFJCL_172903	0	NA	NA	NA	NA	NA		Ultimate	BIOFNBDB_59910	0	NA	NA	NA	NA	NA		Ultimate	BIOFNBDB_908420	0	NA	NA	NA	NA	NA
Flye	ANEFFJCL_172904	0	NA	NA	NA	NA	NA		Ultimate	BIOFNBDB_59911	0.540929	-0.875865	1.43324	-0.611109	0.541127	NA		Ultimate	BIOFNBDB_908421	0	NA	NA	NA	NA	NA
Flye	ANEFFJCL_172905	0	NA	NA	NA	NA	NA		Ultimate	BIOFNBDB_59912	0.946015	0.337665	1.70138	0.198466	0.842681	NA		Ultimate	BIOFNBDB_908422	0	NA	NA	NA	NA	NA
Flye	ANEFFJCL_172906	0	NA	NA	NA	NA	NA		Ultimate	BIOFNBDB_59913	1.2981	-0.768865	1.303	-0.590071	0.555143	NA		Ultimate	BIOFNBDB_908423	0	NA	NA	NA	NA	NA
Flye	ANEFFJCL_172907	0	NA	NA	NA	NA	NA		Ultimate	BIOFNBDB_59914	0.999458	-1.2162	1.25079	-0.972341	0.330881	NA		Ultimate	BIOFNBDB_908424	0.102676	0.981186	1.76894	0.554674	0.579117	NA
Flye	ANEFFJCL_172908	0.0758228	0.509866	1.0662	0.47821	0.632501	NA		Ultimate	BIOFNBDB_59918	1.26036	0.0224315	1.0384	0.021602	0.982765	NA		Ultimate	BIOFNBDB_908425	0	NA	NA	NA	NA	NA
Flye	ANEFFJCL_172909	0.352482	0.512708	1.06843	0.47987	0.63132	NA		Ultimate	BIOFNBDB_59919	0.141816	1.0076	1.70012	0.592664	0.553406	NA		Ultimate	BIOFNBDB_908426	0	NA	NA	NA	NA	NA
Flye	ANEFFJCL_172910	0	NA	NA	NA	NA	NA		Ultimate	BIOFNBDB_59920	0.570255	1.52796	1.75802	0.869137	0.384772	NA		Ultimate	BIOFNBDB_908427	0	NA	NA	NA	NA	NA
Flye	ANEFFJCL_172911	0	NA	NA	NA	NA	NA		Ultimate	BIOFNBDB_59921	0.142373	-0.129316	1.72008	-0.0751801	0.940071	NA		Ultimate	BIOFNBDB_908428	0	NA	NA	NA	NA	NA
Flye	ANEFFJCL_172912	0.155653	0.565649	1.09354	0.517267	0.60497	NA		Ultimate	BIOFNBDB_59922	0.215575	0.329436	1.693	0.194587	0.845716	NA		Ultimate	BIOFNBDB_908429	0	NA	NA	NA	NA	NA
Flye	ANEFFJCL_172913	0	NA	NA	NA	NA	NA		Ultimate	BIOFNBDB_59923	0.309047	-0.033421	1.70834	-0.0195634	0.984392	NA		Ultimate	BIOFNBDB_908430	0.0513382	0.8524	1.73517	0.491248	0.623251	NA
Flye	ANEFFJCL_172914	0.0346289	0.460187	1.03809	0.443303	0.657547	NA		Ultimate	BIOFNBDB_59924	0.0975162	-0.305139	1.73671	-0.175699	0.86053	NA		Ultimate	BIOFNBDB_908431	0	NA	NA	NA	NA	NA
Flye	ANEFFJCL_172915	2.05569	-1.64255	1.12179	-1.46422	0.143135	NA		Ultimate	BIOFNBDB_59925	0	NA	NA	NA	NA	NA		Ultimate	BIOFNBDB_908432	0	NA	NA	NA	NA	NA
Flye	ANEFFJCL_172916	0.935196	-0.468785	1.26802	-0.369699	0.711607	NA		Ultimate	BIOFNBDB_59926	0.996786	-0.0876162	1.32928	-0.0659123	0.947448	NA		Ultimate	BIOFNBDB_908433	0	NA	NA	NA	NA	NA
Flye	ANEFFJCL_172917	4.82306	0.295195	1.19309	0.24742	0.804583	NA		Ultimate	BIOFNBDB_59927	0.17651	1.44052	1.75525	0.820695	0.41182	NA		Ultimate	BIOFNBDB_908434	0	NA	NA	NA	NA	NA
Flye	ANEFFJCL_172918	2.62114	-0.191319	1.23442	-0.154987	0.876831	NA		Ultimate	BIOFNBDB_59928	0.0951316	-0.209652	1.734	-0.120906	0.903765	NA		Ultimate	BIOFNBDB_908435	0	NA	NA	NA	NA	NA
Flye	ANEFFJCL_172919	0	NA	NA	NA	NA	NA		Ultimate	BIOFNBDB_59929	0.271494	0.571037	1.71595	0.332782	0.739299	NA		Ultimate	BIOFNBDB_908436	0	NA	NA	NA	NA	NA
Flye	ANEFFJCL_172920	0	NA	NA	NA	NA	NA		Ultimate	BIOFNBDB_59930	2.09157	1.65116	1.36338	1.21108	0.225865	NA		Ultimate	BIOFNBDB_908437	0.0129877	0.642477	1.72002	0.373529	0.708755	NA
Flye	ANEFFJCL_172921	0.506187	0.411227	1.26233	0.325767	0.7446	NA		Ultimate	BIOFNBDB_59931	0.383268	0.174794	1.60927	0.108617	0.913507	NA		Ultimate	BIOFNBDB_908438	0	NA	NA	NA	NA	NA
Flye	ANEFFJCL_172922	0.339777	0.326686	1.19903	0.272459	0.785269	NA		Ultimate	BIOFNBDB_59932	0.147294	-0.0552865	1.72168	-0.0321119	0.974383	NA		Ultimate	BIOFNBDB_908439	0	NA	NA	NA	NA	NA
Flye	ANEFFJCL_172923	0.118333	0.0122458	1.09991	0.0111334	0.991117	NA		Ultimate	BIOFNBDB_59933	0.95406	0.274703	1.20114	0.228702	0.8191	NA		Ultimate	BIOFNBDB_908440	0	NA	NA	NA	NA	NA
Flye	ANEFFJCL_172924	0.821463	-0.984025	1.25678	-0.782975	0.433642	NA		Ultimate	BIOFNBDB_59934	0	NA	NA	NA	NA	NA		Ultimate	BIOFNBDB_908441	0	NA	NA	NA	NA	NA
Flye	ANEFFJCL_172925	2.84164	-0.293416	1.08023	-0.271624	0.785911	NA		Ultimate	BIOFNBDB_59935	0	NA	NA	NA	NA	NA		Ultimate	BIOFNBDB_908442	0	NA	NA	NA	NA	NA
Flye	ANEFFJCL_172926	0	NA	NA	NA	NA	NA		Ultimate	BIOFNBDB_59936	0.107404	0.935935	1.68437	0.555658	0.578445	NA		Ultimate	BIOFNBDB_908443	0	NA	NA	NA	NA	NA
Flye	ANEFFJCL_172927	0	NA	NA	NA	NA	NA		Ultimate	BIOFNBDB_59937	0.217934	1.17711	1.72967	0.680539	0.496163	NA		Ultimate	BIOFNBDB_908444	0	NA	NA	NA	NA	NA
Flye	ANEFFJCL_172929	0.542914	-0.138017	1.26384	-0.109204	0.91304	NA		Ultimate	BIOFNBDB_59938	1.19121	-2.68993	1.66023	-1.62022	0.105186	NA		Ultimate	BIOFNBDB_908445	0	NA	NA	NA	NA	NA
Flye	ANEFFJCL_172930	0.877716	-0.366562	1.24355	-0.294771	0.768169	NA		Ultimate	BIOFNBDB_59939	0.683735	0.600308	1.75837	0.341401	0.732802	NA		Ultimate	BIOFNBDB_908446	0.977755	-1.64346	1.61603	-1.01697	0.309166	NA
Flye	ANEFFJCL_172931	0.583475	-1.46274	1.25548	-1.16509	0.243983	NA		Ultimate	BIOFNBDB_59940	0.181908	-1.50875	1.76008	-0.857204	0.391332	NA		Ultimate	BIOFNBDB_908447	0.637659	-1.9084	1.66855	-1.14375	0.252727	NA
Flye	ANEFFJCL_172932	0.581217	0.828402	1.18808	0.697262	0.485639	NA		Ultimate	BIOFNBDB_59941	0	NA	NA	NA	NA	NA		Ultimate	BIOFNBDB_908448	0.606174	-2.87908	1.44456	-1.99305	0.0462561	NA
Flye	ANEFFJCL_172933	0	NA	NA	NA	NA	NA		Ultimate	BIOFNBDB_59942	0.0311442	-0.913203	1.69413	-0.539038	0.589861	NA		Ultimate	BIOFNBDB_908449	0.316126	0.427362	1.82982	0.233554	0.815331	NA
Flye	ANEFFJCL_172934	0	NA	NA	NA	NA	NA		Ultimate	BIOFNBDB_59943	0	NA	NA	NA	NA	NA		Ultimate	BIOFNBDB_908450	1.17293	-1.26626	1.40447	-0.90159	0.367275	NA
Flye	ANEFFJCL_172935	0.367783	0.192922	1.25543	0.15367	0.87787	NA		Ultimate	BIOFNBDB_59944	0	NA	NA	NA	NA	NA		Ultimate	BIOFNBDB_908453	0.659157	-1.53001	1.60888	-0.950977	0.341616	NA
Flye	ANEFFJCL_172936	0	NA	NA	NA	NA	NA		Ultimate	BIOFNBDB_59945	0	NA	NA	NA	NA	NA		Ultimate	BIOFNBDB_908454	0.828118	-0.815224	1.73687	-0.469362	0.638811	NA
Flye	ANEFFJCL_172937	0	NA	NA	NA	NA	NA		Ultimate	BIOFNBDB_59946	0	NA	NA	NA	NA	NA		Ultimate	BIOFNBDB_908455	3.44307	-2.5283	1.38691	-1.82297	0.0683083	NA
Flye	ANEFFJCL_172938	0	NA	NA	NA	NA	NA		Ultimate	BIOFNBDB_59947	0.0697316	0.881033	1.67019	0.527506	0.597842	NA		Ultimate	BIOFNBDB_908456	1.36517	-2.28967	1.45562	-1.57299	0.115722	NA
Flye	ANEFFJCL_172939	1.07625	0.620462	1.24339	0.499008	0.617773	NA		Ultimate	BIOFNBDB_59948	0.214586	1.14622	1.72493	0.664498	0.506372	NA		Ultimate	BIOFNBDB_908461	2.18384	-1.85154	1.39553	-1.32677	0.184585	NA
Flye	ANEFFJCL_172940	0	NA	NA	NA	NA	NA		Ultimate	BIOFNBDB_59949	0.33564	1.6647	1.76095	0.94534	0.344485	NA		Ultimate	BIOFNBDB_908462	0.399679	-1.23078	1.59031	-0.773925	0.438975	NA
Flye	ANEFFJCL_172941	0	NA	NA	NA	NA	NA		Ultimate	BIOFNBDB_59950	0.0824289	0.901541	1.67572	0.538002	0.590575	NA		Ultimate	BIOFNBDB_908463	3.1799	-1.59126	1.59548	-0.997354	0.318593	NA
Flye	ANEFFJCL_172942	0	NA	NA	NA	NA	NA		Ultimate	BIOFNBDB_59958	1.6188	0.605505	1.19143	0.508216	0.611302	NA		Ultimate	BIOFNBDB_908464	2.71484	-2.94624	1.11474	-2.64298	0.00821808	NA
Flye	ANEFFJCL_172943	0.66437	0.718675	1.24651	0.57655	0.564243	NA		Ultimate	BIOFNBDB_59959	1.00327	-1.04851	1.23085	-0.851857	0.394294	NA		Ultimate	BIOFNBDB_908465	0	NA	NA	NA	NA	NA
Flye	ANEFFJCL_172944	0.805906	0.653465	1.26093	0.518239	0.604291	NA		Ultimate	BIOFNBDB_59960	0	NA	NA	NA	NA	NA		Ultimate	BIOFNBDB_908466	0.738044	-0.875655	1.59266	-0.549807	0.582452	NA
Flye	ANEFFJCL_172945	0.0667887	0.507585	1.06499	0.47661	0.63364	NA		Ultimate	BIOFNBDB_59961	0.902801	-0.6591	1.39158	-0.473634	0.635761	NA		Ultimate	BIOFNBDB_908467	0.483309	-3.01523	1.64242	-1.83584	0.0663808	NA
Flye	ANEFFJCL_172946	0	NA	NA	NA	NA	NA		Ultimate	BIOFNBDB_59962	1.00205	-0.291283	1.29456	-0.225005	0.821976	NA		Ultimate	BIOFNBDB_908468	0.184776	1.13536	1.7978	0.631528	0.527695	NA
Flye	ANEFFJCL_172947	0	NA	NA	NA	NA	NA		Ultimate	BIOFNBDB_59965	0	NA	NA	NA	NA	NA		Ultimate	BIOFNBDB_908469	0.392801	-2.88086	1.8221	-1.58107	0.113863	NA
Flye	ANEFFJCL_172948	0	NA	NA	NA	NA	NA		Ultimate	BIOFNBDB_59966	0.0537022	0.817477	1.65108	0.495115	0.620519	NA		Ultimate	BIOFNBDB_908470	0.847118	-1.45431	1.62613	-0.894343	0.371139	NA
Flye	ANEFFJCL_172949	0.34699	0.221213	1.27072	0.174084	0.861799	NA		Ultimate	BIOFNBDB_59967	0.040721	0.788738	1.64138	0.480533	0.630849	NA		Ultimate	BIOFNBDB_908471	0	NA	NA	NA	NA	NA
Flye	ANEFFJCL_172950	0.326317	1.28992	1.25728	1.02596	0.304912	NA		Ultimate	BIOFNBDB_59968	0.0276816	0.769339	1.63442	0.470709	0.637848	NA		Ultimate	BIOFNBDB_908472	0.547172	-3.10407	1.69191	-1.83465	0.0665573	NA
Flye	ANEFFJCL_172951	0.333825	-0.468494	1.25751	-0.372556	0.709479	NA		Ultimate	BIOFNBDB_59969	0	NA	NA	NA	NA	NA		Ultimate	BIOFNBDB_908473	0.0716623	-1.58233	1.80228	-0.877956	0.379968	NA
Flye	ANEFFJCL_172952	1.21651	0.497182	1.03789	0.479032	0.631916	NA		Ultimate	BIOFNBDB_59970	1.14004	0.398912	1.23946	0.321844	0.747571	NA		Ultimate	BIOFNBDB_908474	0.75521	-0.931087	1.80808	-0.514958	0.606582	NA
Flye	ANEFFJCL_172953	0.142479	0.561705	1.09173	0.514508	0.606897	NA		Ultimate	BIOFNBDB_59971	0.445127	0.22734	1.68982	0.134535	0.89298	NA		Ultimate	BIOFNBDB_908475	1.41548	0.920182	1.70746	0.538919	0.589943	NA
Flye	ANEFFJCL_172954	0.226429	0.160149	1.23569	0.129603	0.89688	NA		Ultimate	BIOFNBDB_59972	0.597767	0.721155	1.47638	0.488462	0.625223	NA		Ultimate	BIOFNBDB_908476	0.340419	-0.564736	1.82684	-0.309132	0.757221	NA
Flye	ANEFFJCL_172956	1.94681	0.551023	1.15659	0.476422	0.633774	NA		Ultimate	BIOFNBDB_59973	0.146195	1.30946	1.74641	0.749799	0.453376	NA		Ultimate	BIOFNBDB_908477	1.03233	-5.59519	1.58094	-3.53916	0.000401403	NA
Flye	ANEFFJCL_172957	1.594	0.643558	1.00896	0.637841	0.523577	NA		Ultimate	BIOFNBDB_59974	0.0276816	0.769339	1.63442	0.470709	0.637848	NA		Ultimate	BIOFNBDB_908478	0.214987	-3.11473	1.81093	-1.71996	0.0854391	NA
Flye	ANEFFJCL_172958	0.0559063	0.473905	1.04624	0.452959	0.650578	NA		Ultimate	BIOFNBDB_59975	0.12627	-0.109605	1.71796	-0.0637995	0.94913	NA		Ultimate	BIOFNBDB_908479	0.676072	-1.70037	1.50156	-1.1324	0.257466	NA
Flye	ANEFFJCL_172959	2.99348	3.2644	1.19759	2.72581	0.00641435	NA		Ultimate	BIOFNBDB_59976	0.040721	0.788738	1.64138	0.480533	0.630849	NA		Ultimate	BIOFNBDB_908480	0.399344	-1.18693	1.60745	-0.738392	0.460276	NA
Flye	ANEFFJCL_172960	0	NA	NA	NA	NA	NA		Ultimate	BIOFNBDB_59978	2.06496	-0.224965	1.13552	-0.198116	0.842954	NA		Ultimate	BIOFNBDB_908481	0	NA	NA	NA	NA	NA
Flye	ANEFFJCL_172961	0.0419188	0.458194	1.03688	0.441899	0.658563	NA		Ultimate	BIOFNBDB_59979	0.259989	0.595728	1.6561	0.359717	0.719059	NA		Ultimate	BIOFNBDB_908482	0.357797	-2.97528	1.75602	-1.69433	0.0902024	NA
Flye	ANEFFJCL_172962	0.558616	1.20563	1.25002	0.964485	0.334803	NA		Ultimate	BIOFNBDB_59980	0.421514	1.00248	1.61905	0.61918	0.535798	NA		Ultimate	BIOFNBDB_908485	2.97647	0.305437	1.38288	0.220871	0.825193	NA
Flye	ANEFFJCL_172964	3.59924	0.401267	1.04106	0.385441	0.699911	NA		Ultimate	BIOFNBDB_59992	0.842405	0.251936	1.43042	0.176127	0.860194	NA		Ultimate	BIOFNBDB_908486	0	NA	NA	NA	NA	NA
Flye	ANEFFJCL_172965	0	NA	NA	NA	NA	NA		Ultimate	BIOFNBDB_59994	1.43831	-0.480822	1.25578	-0.382888	0.701803	NA		Ultimate	BIOFNBDB_908487	0.818731	-0.0263525	1.35079	-0.0195089	0.984435	NA
Flye	ANEFFJCL_172967	1.45508	1.99079	1.18836	1.67524	0.0938873	NA		Ultimate	BIOFNBDB_59995	0.326603	1.61545	1.76062	0.917549	0.358855	NA		Ultimate	BIOFNBDB_908488	0.847904	-1.05584	1.5794	-0.668505	0.503811	NA
Flye	ANEFFJCL_172968	0.182465	-0.429363	1.15225	-0.372628	0.709425	NA		Ultimate	BIOFNBDB_59996	0.773098	-0.00946503	1.51789	-0.00623566	0.995025	NA		Ultimate	BIOFNBDB_908489	0.767144	-0.571334	1.54652	-0.369432	0.711806	NA
Flye	ANEFFJCL_172970	0.689654	0.460909	1.26552	0.364207	0.715703	NA		Ultimate	BIOFNBDB_59997	0.202958	-1.18409	1.72632	-0.685907	0.492772	NA		Ultimate	BIOFNBDB_908490	1.62738	-0.0553789	1.50058	-0.036905	0.970561	NA
Flye	ANEFFJCL_172971	0.550744	0.457143	1.26401	0.361661	0.717605	NA		Ultimate	BIOFNBDB_59998	1.92294	-0.840644	1.09233	-0.769586	0.441545	NA		Ultimate	BIOFNBDB_908491	1.2375	-0.672	1.65662	-0.405647	0.685002	NA
Flye	ANEFFJCL_172972	0.761781	1.19624	1.24923	0.957583	0.338273	NA		Ultimate	BIOFNBDB_59999	0.0349688	-0.976719	1.69697	-0.575568	0.564907	NA		Ultimate	BIOFNBDB_908492	0.318594	0.315359	1.82159	0.173123	0.862555	NA
Flye	ANEFFJCL_172973	1.85344	-1.14083	1.16052	-0.983036	0.32559	NA		Ultimate	BIOFNBDB_60000	0.181192	-0.600384	1.76099	-0.340935	0.733152	NA		Ultimate	BIOFNBDB_908493	0.140614	-2.32692	1.83321	-1.26932	0.204329	NA
Flye	ANEFFJCL_172974	0.0864195	-0.26218	1.09583	-0.239253	0.810909	NA		Ultimate	BIOFNBDB_60001	0.257386	-0.354998	1.58781	-0.223577	0.823086	NA		Ultimate	BIOFNBDB_908494	0.165654	-1.81391	1.82541	-0.9937	0.320369	NA
Flye	ANEFFJCL_172975	0.173475	-0.200736	1.14858	-0.174769	0.861261	NA		Ultimate	BIOFNBDB_60003	0.0138408	0.647191	1.62486	0.398306	0.690405	NA		Ultimate	BIOFNBDB_908495	1.21296	-1.44039	1.49843	-0.961267	0.336418	NA
Flye	ANEFFJCL_172976	2.28728	1.01933	1.13821	0.895553	0.370492	NA		Ultimate	BIOFNBDB_60004	0	NA	NA	NA	NA	NA		Ultimate	BIOFNBDB_908496	0.625893	-0.0115358	1.83351	-0.00629164	0.99498	NA
Flye	ANEFFJCL_172978	0.344754	-1.20322	1.22902	-0.979006	0.327577	NA		Ultimate	BIOFNBDB_60005	0.327523	2.36445	1.73046	1.36637	0.171823	NA		Ultimate	BIOFNBDB_908497	0.57227	-3.10467	1.71838	-1.80674	0.0708029	NA
Flye	ANEFFJCL_172979	0.320148	0.25171	1.19773	0.210156	0.833546	NA		Ultimate	BIOFNBDB_60006	1.24209	0.306715	1.12156	0.273472	0.784491	NA		Ultimate	BIOFNBDB_908498	1.35208	-3.36508	1.38726	-2.42571	0.0152786	NA
Flye	ANEFFJCL_172980	0	NA	NA	NA	NA	NA		Ultimate	BIOFNBDB_60007	0.0625474	0.874433	1.66834	0.524133	0.600186	NA		Ultimate	BIOFNBDB_908499	1.60925	-1.31868	1.66563	-0.791702	0.428535	NA
Flye	ANEFFJCL_172982	0.468784	0.717913	1.26079	0.569417	0.569073	NA		Ultimate	BIOFNBDB_60008	0.253891	1.16698	1.73124	0.674074	0.500264	NA		Ultimate	BIOFNBDB_908500	0	NA	NA	NA	NA	NA
Flye	ANEFFJCL_172983	0.523032	-0.336675	1.24815	-0.269738	0.787362	NA		Ultimate	BIOFNBDB_60010	0.736947	-0.200096	1.24624	-0.16056	0.87244	NA		Ultimate	BIOFNBDB_908501	0	NA	NA	NA	NA	NA
Flye	ANEFFJCL_172984	0.753639	-0.273259	1.26537	-0.215951	0.829026	NA		Ultimate	BIOFNBDB_60011	0.0814419	0.900729	1.67551	0.537586	0.590863	NA		Ultimate	BIOFNBDB_908502	0.630211	0.108082	1.65445	0.0653282	0.947913	NA
Flye	ANEFFJCL_172985	1.47604	0.859121	1.21844	0.705097	0.48075	NA		Ultimate	BIOFNBDB_60012	0.165064	-0.631537	1.7267	-0.365748	0.714553	NA		Ultimate	BIOFNBDB_908503	0	NA	NA	NA	NA	NA
Flye	ANEFFJCL_172986	0.251513	0.597238	1.10773	0.539156	0.589779	NA		Ultimate	BIOFNBDB_60013	1.01757	-0.678266	1.63749	-0.414211	0.67872	NA		Ultimate	BIOFNBDB_908504	0.0223295	0.725276	1.72102	0.421423	0.673446	NA
Flye	ANEFFJCL_172987	0.050392	-0.858214	1.08401	-0.791701	0.428535	NA		Ultimate	BIOFNBDB_60016	0.681297	-0.235031	1.2439	-0.188947	0.850134	NA		Ultimate	BIOFNBDB_908505	0	NA	NA	NA	NA	NA
Flye	ANEFFJCL_172988	0	NA	NA	NA	NA	NA		Ultimate	BIOFNBDB_60018	0.58987	0.667204	1.61047	0.414292	0.67866	NA		Ultimate	BIOFNBDB_908506	0	NA	NA	NA	NA	NA
Flye	ANEFFJCL_172989	0.593262	0.217603	1.23205	0.176619	0.859808	NA		Ultimate	BIOFNBDB_60019	2.51235	1.8737	1.2684	1.47722	0.139617	NA		Ultimate	BIOFNBDB_908507	0	NA	NA	NA	NA	NA
Flye	ANEFFJCL_172991	0.207979	-0.62094	1.23513	-0.502731	0.615153	NA		Ultimate	BIOFNBDB_60020	1.32868	1.79055	1.21232	1.47696	0.139686	NA		Ultimate	BIOFNBDB_908508	0	NA	NA	NA	NA	NA
Flye	ANEFFJCL_172995	1.35272	0.647898	1.21088	0.535065	0.592605	NA		Ultimate	BIOFNBDB_60021	0.140056	0.990975	1.69672	0.584052	0.559186	NA		Ultimate	BIOFNBDB_908510	3.56546	-1.06263	1.04018	-1.02158	0.306979	NA
Flye	ANEFFJCL_172999	0.891785	-0.554379	1.26362	-0.438724	0.660862	NA		Ultimate	BIOFNBDB_60022	0.149528	1.00631	1.69986	0.591993	0.553855	NA		Ultimate	BIOFNBDB_908511	3.16406	0.808881	1.66343	0.486274	0.626773	NA
Flye	ANEFFJCL_173003	0.39379	1.28661	1.25715	1.02343	0.306103	NA		Ultimate	BIOFNBDB_60024	2.38902	3.72036	1.61713	2.30059	0.0214146	NA		Ultimate	BIOFNBDB_908512	0.116321	-0.954374	1.81027	-0.527199	0.598055	NA
Flye	ANEFFJCL_173004	0.0938177	0.522707	1.07286	0.487209	0.62611	NA		Ultimate	BIOFNBDB_60025	0.358371	1.42421	1.7532	0.812349	0.416591	NA		Ultimate	BIOFNBDB_908513	0.189433	-2.68166	1.78191	-1.50494	0.13234	NA
Flye	ANEFFJCL_173007	3.55047	1.12042	1.24534	0.899687	0.368287	NA		Ultimate	BIOFNBDB_60026	0	NA	NA	NA	NA	NA		Ultimate	BIOFNBDB_908514	0.215575	1.69107	1.83589	0.921115	0.35699	NA
Flye	ANEFFJCL_173008	3.8425	1.37019	1.26429	1.08376	0.278469	NA		Ultimate	BIOFNBDB_60027	0.432603	-0.0395027	1.61453	-0.024467	0.98048	NA		Ultimate	BIOFNBDB_908515	0.345072	-1.86546	1.8359	-1.0161	0.309581	NA
Flye	ANEFFJCL_173013	5.35142	-0.0901835	1.06866	-0.0843891	0.932747	NA		Ultimate	BIOFNBDB_60028	0.184652	1.77425	1.76006	1.00806	0.313425	NA		Ultimate	BIOFNBDB_908516	0.0223295	0.725276	1.72102	0.421423	0.673446	NA
Flye	ANEFFJCL_173015	3.48042	0.97868	1.2448	0.786217	0.431741	NA		Ultimate	BIOFNBDB_60029	1.78822	1.30422	1.2818	1.01749	0.30892	NA		Ultimate	BIOFNBDB_908517	2.48705	-2.43522	1.55931	-1.56173	0.118352	NA
Flye	ANEFFJCL_173021	2.42932	1.56866	1.23265	1.27259	0.203164	NA		Ultimate	BIOFNBDB_60030	1.83043	2.74473	1.36119	2.01642	0.0437559	NA		Ultimate	BIOFNBDB_908518	0.699069	-0.701614	1.6391	-0.428048	0.668616	NA
Flye	ANEFFJCL_173022	0.257617	0.610419	1.11586	0.547039	0.584352	NA		Ultimate	BIOFNBDB_60031	1.26821	3.73654	1.60545	2.32742	0.0199432	NA		Ultimate	BIOFNBDB_908519	0.14186	1.34139	1.82414	0.735353	0.462125	NA
Flye	ANEFFJCL_173023	0	NA	NA	NA	NA	NA		Ultimate	BIOFNBDB_60032	1.28134	3.05103	1.67665	1.81971	0.0688027	NA		Ultimate	BIOFNBDB_908520	0	NA	NA	NA	NA	NA
Flye	ANEFFJCL_173034	0.316814	-0.892135	1.25824	-0.709035	0.478303	NA		Ultimate	BIOFNBDB_60033	2.06671	0.635567	1.56453	0.406235	0.68457	NA		Ultimate	BIOFNBDB_908521	0	NA	NA	NA	NA	NA
Flye	ANEFFJCL_173035	0.025196	-0.519786	1.05817	-0.491213	0.623276	NA		Ultimate	BIOFNBDB_60039	0.85271	-0.739634	1.29427	-0.57147	0.567681	NA		Ultimate	BIOFNBDB_908522	0	NA	NA	NA	NA	NA
Flye	ANEFFJCL_173036	0	NA	NA	NA	NA	NA		Ultimate	BIOFNBDB_60041	0.843434	0.0669478	1.13022	0.0592341	0.952766	NA		Ultimate	BIOFNBDB_908523	0.755629	-0.586617	1.74628	-0.335924	0.736928	NA
Flye	ANEFFJCL_173037	0	NA	NA	NA	NA	NA		Ultimate	BIOFNBDB_60042	2.21535	2.02491	1.08184	1.87174	0.061243	NA		Ultimate	BIOFNBDB_908524	0	NA	NA	NA	NA	NA
Flye	ANEFFJCL_173038	0	NA	NA	NA	NA	NA		Ultimate	BIOFNBDB_60043	1.04879	0.435037	1.0768	0.404008	0.686207	NA		Ultimate	BIOFNBDB_908525	0.0471272	0.842692	1.73214	0.486502	0.626611	NA
Flye	ANEFFJCL_173039	0	NA	NA	NA	NA	NA		Ultimate	BIOFNBDB_60044	0.537496	-0.232742	1.44982	-0.160531	0.872463	NA		Ultimate	BIOFNBDB_908527	0.381567	-1.99252	1.67988	-1.18611	0.235579	NA
Flye	ANEFFJCL_173040	0.355637	-0.184446	1.27028	-0.145201	0.884552	NA		Ultimate	BIOFNBDB_60048	1.21036	-2.18306	1.22124	-1.78758	0.0738432	NA		Ultimate	BIOFNBDB_908528	0	NA	NA	NA	NA	NA
Flye	ANEFFJCL_173041	0.0425105	-0.317958	1.07483	-0.295823	0.767365	NA		Ultimate	BIOFNBDB_60049	1.33141	-0.606978	1.48864	-0.40774	0.683464	NA		Ultimate	BIOFNBDB_908529	0	NA	NA	NA	NA	NA
Flye	ANEFFJCL_173042	0.183366	-0.20242	1.22786	-0.164856	0.869058	NA		Ultimate	BIOFNBDB_60051	0.973406	0.894637	1.36137	0.657159	0.511079	NA		Ultimate	BIOFNBDB_908530	1.76173	-2.8094	1.55681	-1.80459	0.0711386	NA
Flye	ANEFFJCL_173043	0.0173145	0.409816	1.01061	0.405513	0.685101	NA		Ultimate	BIOFNBDB_60059	2.08138	-0.744119	1.22338	-0.608247	0.543023	NA		Ultimate	BIOFNBDB_908531	0	NA	NA	NA	NA	NA
Flye	ANEFFJCL_173044	0	NA	NA	NA	NA	NA		Ultimate	BIOFNBDB_60063	1.22315	-1.05684	1.36885	-0.772065	0.440076	NA		Ultimate	BIOFNBDB_908532	0.990694	-2.31354	1.60196	-1.44419	0.148684	NA
Flye	ANEFFJCL_173045	1.53577	-0.409219	1.21754	-0.336103	0.736793	NA		Ultimate	BIOFNBDB_60065	0.880006	-0.297003	1.59737	-0.185933	0.852497	NA		Ultimate	BIOFNBDB_908533	0.0471272	0.842692	1.73214	0.486502	0.626611	NA
Flye	ANEFFJCL_173046	4.29229	-0.286951	1.08058	-0.265553	0.790583	NA		Ultimate	BIOFNBDB_60066	2.04275	-1.87335	0.865582	-2.16427	0.030444	NA		Ultimate	BIOFNBDB_908534	0.53333	-0.450687	1.81964	-0.247679	0.804383	NA
Flye	ANEFFJCL_173047	3.14856	-0.533857	1.02575	-0.520457	0.602745	NA		Ultimate	BIOFNBDB_60068	0.442518	-0.506039	1.5003	-0.337292	0.735897	NA		Ultimate	BIOFNBDB_908535	1.31983	-1.27954	1.56955	-0.815226	0.414943	NA
Flye	ANEFFJCL_173049	0.824564	0.927453	1.25738	0.737609	0.460752	NA		Ultimate	BIOFNBDB_60069	2.87492	-1.29964	1.28334	-1.0127	0.311204	NA		Ultimate	BIOFNBDB_908536	0.263717	1.27029	1.81819	0.698657	0.484766	NA
Flye	ANEFFJCL_173050	0.171954	0.573693	1.09715	0.522894	0.601048	NA		Ultimate	BIOFNBDB_60070	0.87546	-0.589428	1.29768	-0.454216	0.649674	NA		Ultimate	BIOFNBDB_908537	0	NA	NA	NA	NA	NA
Flye	ANEFFJCL_173051	0	NA	NA	NA	NA	NA		Ultimate	BIOFNBDB_60071	0.413396	0.327047	1.52408	0.214587	0.830089	NA		Ultimate	BIOFNBDB_908538	1.45341	-0.926566	1.72972	-0.535674	0.592184	NA
Flye	ANEFFJCL_173052	0	NA	NA	NA	NA	NA		Ultimate	BIOFNBDB_60073	2.8725	-0.842207	1.22613	-0.686883	0.492156	NA		Ultimate	BIOFNBDB_908539	1.08864	0.590449	1.67273	0.352985	0.7241	NA
Flye	ANEFFJCL_173053	0	NA	NA	NA	NA	NA		Ultimate	BIOFNBDB_60074	0.641442	-0.947861	1.40754	-0.673415	0.500683	NA		Ultimate	BIOFNBDB_908540	1.17051	-1.79411	1.41406	-1.26877	0.204524	NA
Flye	ANEFFJCL_173054	0.281558	1.23078	1.25251	0.982656	0.325777	NA		Ultimate	BIOFNBDB_60075	1.21377	-0.75909	1.44049	-0.526965	0.598218	NA		Ultimate	BIOFNBDB_908541	2.13461	2.42534	1.80639	1.34264	0.179388	NA
Flye	ANEFFJCL_173055	2.25346	-0.35534	1.05315	-0.337409	0.735809	NA		Ultimate	BIOFNBDB_60076	0.129869	0.972661	1.69281	0.574584	0.565572	NA		Ultimate	BIOFNBDB_908542	0.821702	-0.00116537	1.76941	-0.00065862	0.999474	NA
Flye	ANEFFJCL_173056	0.84103	0.207385	1.25173	0.165679	0.868409	NA		Ultimate	BIOFNBDB_60077	0.62419	1.57062	1.4941	1.05121	0.29316	NA		Ultimate	BIOFNBDB_908543	0.224327	-1.68841	1.73031	-0.975781	0.329173	NA
Flye	ANEFFJCL_173057	1.37988	0.686048	1.18226	0.580285	0.561723	NA		Ultimate	BIOFNBDB_60078	0.474007	-0.593905	1.42119	-0.417893	0.676026	NA		Ultimate	BIOFNBDB_908544	0.0488188	-0.780722	1.7935	-0.435306	0.66334	NA
Flye	ANEFFJCL_173058	0.110412	0.540658	1.08179	0.499779	0.61723	NA		Ultimate	BIOFNBDB_60079	0	NA	NA	NA	NA	NA		Ultimate	BIOFNBDB_908545	1.30863	-2.16119	1.82938	-1.18138	0.237451	NA
Flye	ANEFFJCL_173059	0.21865	0.589871	1.10437	0.534125	0.593255	NA		Ultimate	BIOFNBDB_60080	1.94242	-0.516276	1.30252	-0.396368	0.691834	NA		Ultimate	BIOFNBDB_908546	1.59517	-2.03409	1.5783	-1.28878	0.197474	NA
Flye	ANEFFJCL_173060	1.70966	0.91593	1.20182	0.762118	0.445989	NA		Ultimate	BIOFNBDB_60081	1.81713	-0.0360782	1.15406	-0.0312619	0.975061	NA		Ultimate	BIOFNBDB_908547	3.06841	-1.93913	1.54298	-1.25674	0.208847	NA
Flye	ANEFFJCL_173061	3.45558	-0.542471	1.07702	-0.503677	0.614488	NA		Ultimate	BIOFNBDB_60082	0	NA	NA	NA	NA	NA		Ultimate	BIOFNBDB_908548	0	NA	NA	NA	NA	NA
Flye	ANEFFJCL_173062	3.99779	-0.153717	1.05527	-0.145667	0.884185	NA		Ultimate	BIOFNBDB_60083	0.0622883	-1.41539	1.7123	-0.826598	0.408465	NA		Ultimate	BIOFNBDB_908549	0.0716623	-1.58233	1.80228	-0.877956	0.379968	NA
Flye	ANEFFJCL_173063	0.0519434	0.491115	1.05604	0.465054	0.641893	NA		Ultimate	BIOFNBDB_60084	0.520658	-0.00705095	1.59495	-0.00442079	0.996473	NA		Ultimate	BIOFNBDB_908550	0.264984	-1.8062	1.81391	-0.995749	0.319372	NA
Flye	ANEFFJCL_173064	0.0419188	0.458194	1.03688	0.441899	0.658563	NA		Ultimate	BIOFNBDB_60085	0.284931	-1.13033	1.7063	-0.662448	0.507684	NA		Ultimate	BIOFNBDB_908551	0.655067	-1.29562	1.56177	-0.829581	0.406776	NA
Flye	ANEFFJCL_173065	0.523861	-0.081669	1.23158	-0.0663124	0.947129	NA		Ultimate	BIOFNBDB_60086	0.707756	0.829607	1.75564	0.47254	0.636542	NA		Ultimate	BIOFNBDB_908552	0.966087	-1.37003	1.59698	-0.857888	0.390954	NA
Flye	ANEFFJCL_173066	0.0173145	0.409816	1.01061	0.405513	0.685101	NA		Ultimate	BIOFNBDB_60087	0.942956	-0.561953	1.36553	-0.411527	0.680686	NA		Ultimate	BIOFNBDB_908553	0.0716623	-1.58233	1.80228	-0.877956	0.379968	NA
Flye	ANEFFJCL_173067	0.0865723	0.530218	1.07665	0.49247	0.622387	NA		Ultimate	BIOFNBDB_60088	0	NA	NA	NA	NA	NA		Ultimate	BIOFNBDB_908554	0	NA	NA	NA	NA	NA
Flye	ANEFFJCL_173068	0.113734	0.542539	1.0827	0.501096	0.616304	NA		Ultimate	BIOFNBDB_60090	3.25757	1.92831	1.05739	1.82366	0.068204	NA		Ultimate	BIOFNBDB_908555	0.0867886	0.957563	1.76356	0.542972	0.587149	NA
Flye	ANEFFJCL_173069	0.303291	0.609295	1.11332	0.547276	0.584189	NA		Ultimate	BIOFNBDB_60091	2.16627	0.65961	1.1474	0.574876	0.565375	NA		Ultimate	BIOFNBDB_908556	0.0716623	-1.58233	1.80228	-0.877956	0.379968	NA
Flye	ANEFFJCL_173070	0.0173145	0.409816	1.01061	0.405513	0.685101	NA		Ultimate	BIOFNBDB_60092	1.133	-0.0482278	1.28112	-0.037645	0.969971	NA		Ultimate	BIOFNBDB_908557	0.345175	-0.554546	1.64807	-0.336482	0.736508	NA
Flye	ANEFFJCL_173071	0.138516	0.563919	1.09275	0.516057	0.605815	NA		Ultimate	BIOFNBDB_60093	0.117295	0.961791	1.69039	0.568974	0.569373	NA		Ultimate	BIOFNBDB_908558	0.295878	-0.849533	1.83549	-0.462836	0.643482	NA
Flye	ANEFFJCL_173072	1.02766	-0.26228	1.26329	-0.207617	0.835528	NA		Ultimate	BIOFNBDB_60094	0	NA	NA	NA	NA	NA		Ultimate	BIOFNBDB_908559	0	NA	NA	NA	NA	NA
Flye	ANEFFJCL_173073	0.025196	-0.519786	1.05817	-0.491213	0.623276	NA		Ultimate	BIOFNBDB_60095	0.0622883	-1.41539	1.7123	-0.826598	0.408465	NA		Ultimate	BIOFNBDB_908560	0.511847	-0.151819	1.74739	-0.0868833	0.930764	NA
Flye	ANEFFJCL_173074	0.0247371	0.430498	1.01941	0.422301	0.672805	NA		Ultimate	BIOFNBDB_60096	0.996502	-0.766813	1.37606	-0.557254	0.577354	NA		Ultimate	BIOFNBDB_908561	0.268875	1.30249	1.82038	0.715508	0.474295	NA
Flye	ANEFFJCL_173075	0	NA	NA	NA	NA	NA		Ultimate	BIOFNBDB_60097	0.148796	-1.0164	1.7277	-0.588295	0.556334	NA		Ultimate	BIOFNBDB_908562	0	NA	NA	NA	NA	NA
Flye	ANEFFJCL_173076	0	NA	NA	NA	NA	NA		Ultimate	BIOFNBDB_60098	0.0348658	0.772956	1.63575	0.47254	0.636542	NA		Ultimate	BIOFNBDB_908563	0	NA	NA	NA	NA	NA
Flye	ANEFFJCL_173077	0.025196	-0.519786	1.05817	-0.491213	0.623276	NA		Ultimate	BIOFNBDB_60099	1.09731	-1.48855	1.19174	-1.24905	0.211647	NA		Ultimate	BIOFNBDB_908565	0.141382	1.04422	1.78177	0.586056	0.557838	NA
Flye	ANEFFJCL_173078	1.93838	0.179623	1.11175	0.161568	0.871646	NA		Ultimate	BIOFNBDB_60100	0.371011	-0.279862	1.60337	-0.174546	0.861436	NA		Ultimate	BIOFNBDB_908567	0.761421	-0.356446	1.72905	-0.206152	0.836672	NA
Flye	ANEFFJCL_173079	0	NA	NA	NA	NA	NA		Ultimate	BIOFNBDB_60101	0.335646	0.385895	1.71054	0.225598	0.821514	NA		Ultimate	BIOFNBDB_908568	0.127112	-1.7992	1.83188	-0.982161	0.32602	NA
Flye	ANEFFJCL_173080	0.877981	0.478949	1.26797	0.37773	0.705631	NA		Ultimate	BIOFNBDB_60102	1.25621	0.686527	1.20355	0.57042	0.568393	NA		Ultimate	BIOFNBDB_908569	0.446595	-1.07231	1.58242	-0.677639	0.498001	NA
Flye	ANEFFJCL_173081	0.180919	0.044673	1.21798	0.0366779	0.970742	NA		Ultimate	BIOFNBDB_60103	0.108967	0.947524	1.68712	0.561622	0.574374	NA		Ultimate	BIOFNBDB_908570	0	NA	NA	NA	NA	NA
Flye	ANEFFJCL_173082	0.0867373	-0.0867821	1.09275	-0.0794163	0.936701	NA		Ultimate	BIOFNBDB_60104	0.0952246	0.932517	1.68355	0.553901	0.579647	NA		Ultimate	BIOFNBDB_908571	0.0358311	-1.05062	1.78639	-0.588126	0.556447	NA
Flye	ANEFFJCL_173083	0.726325	-0.0139075	1.2127	-0.0114682	0.99085	NA		Ultimate	BIOFNBDB_60105	2.13929	0.121904	1.04948	0.116157	0.907528	NA		Ultimate	BIOFNBDB_908572	0.430596	2.2077	1.8159	1.21576	0.224075	NA
Flye	ANEFFJCL_173084	0.0758228	0.509866	1.0662	0.47821	0.632501	NA		Ultimate	BIOFNBDB_60107	2.68931	0.619971	1.18671	0.52243	0.601371	NA		Ultimate	BIOFNBDB_908573	0.123808	1.03762	1.78053	0.582759	0.560056	NA
Flye	ANEFFJCL_173085	0	NA	NA	NA	NA	NA		Ultimate	BIOFNBDB_60108	0.236056	1.59253	1.76008	0.904806	0.365568	NA		Ultimate	BIOFNBDB_908574	3.67648	2.88825	1.52953	1.88833	0.0589823	NA
Flye	ANEFFJCL_173086	0.0368042	0.451152	1.03254	0.436933	0.66216	NA		Ultimate	BIOFNBDB_60109	1.92323	1.15438	1.17115	0.98568	0.32429	NA		Ultimate	BIOFNBDB_908575	0	NA	NA	NA	NA	NA
Flye	ANEFFJCL_173087	0.841425	-0.804424	1.2569	-0.640008	0.522167	NA		Ultimate	BIOFNBDB_60110	0.572522	-0.254168	1.45586	-0.174583	0.861407	NA		Ultimate	BIOFNBDB_908576	0.224216	0.917264	1.75358	0.523081	0.600918	NA
Flye	ANEFFJCL_173088	2.57244	0.196082	1.26498	0.155008	0.876815	NA		Ultimate	BIOFNBDB_60111	0.391639	-0.782558	1.56564	-0.499834	0.617192	NA		Ultimate	BIOFNBDB_908577	0.415367	-0.79724	1.7569	-0.453777	0.649989	NA
Flye	ANEFFJCL_173089	2.0895	-1.2731	1.11829	-1.13843	0.254939	NA		Ultimate	BIOFNBDB_60113	0.529493	1.20716	1.60834	0.750558	0.452918	NA		Ultimate	BIOFNBDB_908578	0.102676	0.981186	1.76894	0.554674	0.579117	NA
Flye	ANEFFJCL_173090	0	NA	NA	NA	NA	NA		Ultimate	BIOFNBDB_60114	1.24089	-0.296966	1.26976	-0.233876	0.815081	NA		Ultimate	BIOFNBDB_908579	0	NA	NA	NA	NA	NA
Flye	ANEFFJCL_173091	0.261393	-1.42849	1.14853	-1.24375	0.213591	NA		Ultimate	BIOFNBDB_60115	0.0449302	0.826288	1.65392	0.499594	0.617361	NA		Ultimate	BIOFNBDB_908580	0	NA	NA	NA	NA	NA
Flye	ANEFFJCL_173092	0.752203	-2.83895	1.2704	-2.23469	0.0254378	NA		Ultimate	BIOFNBDB_60116	0.0276816	0.769339	1.63442	0.470709	0.637848	NA		Ultimate	BIOFNBDB_908581	0	NA	NA	NA	NA	NA
Flye	ANEFFJCL_173093	0.553402	-0.000484917	1.23071	-0.000394015	0.999686	NA		Ultimate	BIOFNBDB_60117	0.219703	-1.07962	1.73519	-0.62219	0.533817	NA		Ultimate	BIOFNBDB_908582	0.0474635	-0.758616	1.7928	-0.423146	0.672189	NA
Flye	ANEFFJCL_173094	2.44281	0.19429	1.06902	0.181745	0.855782	NA		Ultimate	BIOFNBDB_60118	0.287253	1.27182	1.74167	0.730231	0.465249	NA		Ultimate	BIOFNBDB_908583	0.218048	0.19838	1.83383	0.108178	0.913854	NA
Flye	ANEFFJCL_173095	4.17199	-0.370502	1.10927	-0.334006	0.738375	NA		Ultimate	BIOFNBDB_60119	0.157414	-0.558352	1.72572	-0.323548	0.746281	NA		Ultimate	BIOFNBDB_908584	0	NA	NA	NA	NA	NA
Flye	ANEFFJCL_173097	2.2107	-0.714788	0.989984	-0.722019	0.470283	NA		Ultimate	BIOFNBDB_60120	0.520408	1.50353	1.75715	0.855664	0.392183	NA		Ultimate	BIOFNBDB_908585	0.369684	0.0321227	1.68286	0.0190882	0.984771	NA
Flye	ANEFFJCL_173099	0.692522	-0.341395	1.22443	-0.278819	0.780383	NA		Ultimate	BIOFNBDB_60121	0	NA	NA	NA	NA	NA		Ultimate	BIOFNBDB_908586	0	NA	NA	NA	NA	NA
Flye	ANEFFJCL_173100	0.906866	-0.303695	1.2362	-0.245667	0.80594	NA		Ultimate	BIOFNBDB_60122	0.267234	-0.602069	1.75681	-0.342706	0.73182	NA		Ultimate	BIOFNBDB_908587	0	NA	NA	NA	NA	NA
Flye	ANEFFJCL_173101	0.0541186	0.486634	1.05353	0.461907	0.644148	NA		Ultimate	BIOFNBDB_60123	1.24382	-0.123159	1.44441	-0.0852658	0.93205	NA		Ultimate	BIOFNBDB_908588	0	NA	NA	NA	NA	NA
Flye	ANEFFJCL_173102	0	NA	NA	NA	NA	NA		Ultimate	BIOFNBDB_60124	0.23189	1.11802	1.72437	0.648363	0.51675	NA		Ultimate	BIOFNBDB_908589	0.705227	1.26238	1.81414	0.695856	0.486519	NA
Flye	ANEFFJCL_173103	0	NA	NA	NA	NA	NA		Ultimate	BIOFNBDB_60125	0.443397	-0.117491	1.48771	-0.0789741	0.937053	NA		Ultimate	BIOFNBDB_908591	2.06889	0.800009	1.41084	0.567042	0.570685	NA
Flye	ANEFFJCL_173104	0	NA	NA	NA	NA	NA		Ultimate	BIOFNBDB_60126	0.0537022	0.817477	1.65108	0.495115	0.620519	NA		Ultimate	BIOFNBDB_908592	1.25989	-0.917799	1.41988	-0.646393	0.518025	NA
Flye	ANEFFJCL_173105	0.059366	0.499705	1.06076	0.471083	0.637581	NA		Ultimate	BIOFNBDB_60127	0.0951261	0.920495	1.68058	0.547724	0.583881	NA		Ultimate	BIOFNBDB_908593	1.05925	0.770588	1.54375	0.499166	0.617662	NA
Flye	ANEFFJCL_173106	1.3724	2.54278	1.24081	2.04929	0.0404335	NA		Ultimate	BIOFNBDB_60128	0	NA	NA	NA	NA	NA		Ultimate	BIOFNBDB_908594	0.392111	1.83457	1.83402	1.0003	0.317165	NA
Flye	ANEFFJCL_173107	0	NA	NA	NA	NA	NA		Ultimate	BIOFNBDB_60129	0.0138408	0.647191	1.62486	0.398306	0.690405	NA		Ultimate	BIOFNBDB_908595	0.429667	1.99294	1.82935	1.08943	0.275965	NA
Flye	ANEFFJCL_173108	0.0247371	0.430498	1.01941	0.422301	0.672805	NA		Ultimate	BIOFNBDB_60131	0.763932	-0.110885	1.26222	-0.0878487	0.929997	NA		Ultimate	BIOFNBDB_908596	0.647967	-0.0820747	1.48173	-0.055391	0.955827	NA
Flye	ANEFFJCL_173109	0.241887	0.609127	1.11301	0.54728	0.584186	NA		Ultimate	BIOFNBDB_60132	1.68674	0.457656	1.08723	0.420937	0.673801	NA		Ultimate	BIOFNBDB_908597	3.28914	3.07607	1.43026	2.1507	0.0314996	NA
Flye	ANEFFJCL_173110	0.167603	0.72355	1.15716	0.625282	0.531786	NA		Ultimate	BIOFNBDB_60133	1.48968	1.10585	1.1697	0.945413	0.344448	NA		Ultimate	BIOFNBDB_908599	0.0604512	-0.580081	1.79727	-0.322757	0.746879	NA
Flye	ANEFFJCL_173111	0	NA	NA	NA	NA	NA		Ultimate	BIOFNBDB_60134	0.373594	-0.87572	1.68189	-0.520676	0.602592	NA		Ultimate	BIOFNBDB_908600	0.128745	1.02997	1.77906	0.578941	0.562629	NA
Flye	ANEFFJCL_173112	0.0838377	0.516225	1.06953	0.482667	0.629332	NA		Ultimate	BIOFNBDB_60135	0.0972571	-1.74217	1.72019	-1.01278	0.311165	NA		Ultimate	BIOFNBDB_908601	1.73465	-0.682055	1.68574	-0.404602	0.68577	NA
Flye	ANEFFJCL_173113	0	NA	NA	NA	NA	NA		Ultimate	BIOFNBDB_60136	0.18327	-0.64937	1.72712	-0.375985	0.706928	NA		Ultimate	BIOFNBDB_908602	1.60655	-2.03325	1.32236	-1.53759	0.124149	NA
Flye	ANEFFJCL_173114	0.0368042	0.451152	1.03254	0.436933	0.66216	NA		Ultimate	BIOFNBDB_60138	0.945611	-0.210033	1.42015	-0.147895	0.882426	NA		Ultimate	BIOFNBDB_908603	1.15537	-0.293712	1.35349	-0.217004	0.828205	NA
Flye	ANEFFJCL_173115	0	NA	NA	NA	NA	NA		Ultimate	BIOFNBDB_60139	0.108918	0.966264	1.6914	0.571282	0.567808	NA		Ultimate	BIOFNBDB_908605	0.659276	0.558745	1.73166	0.322664	0.74695	NA
Flye	ANEFFJCL_173116	0.050392	-0.858214	1.08401	-0.791701	0.428535	NA		Ultimate	BIOFNBDB_60140	0	NA	NA	NA	NA	NA		Ultimate	BIOFNBDB_908606	1.29213	-0.279637	1.56057	-0.179189	0.85779	NA
Flye	ANEFFJCL_173117	0	NA	NA	NA	NA	NA		Ultimate	BIOFNBDB_60141	0.14612	1.00439	1.69948	0.590999	0.554521	NA		Ultimate	BIOFNBDB_908607	0.651599	-0.441451	1.63014	-0.270806	0.78654	NA
Flye	ANEFFJCL_173118	0	NA	NA	NA	NA	NA		Ultimate	BIOFNBDB_60142	3.22108	1.52473	1.16948	1.30377	0.192311	NA		Ultimate	BIOFNBDB_908608	2.15294	1.84297	1.51664	1.21517	0.224302	NA
Flye	ANEFFJCL_173119	0	NA	NA	NA	NA	NA		Ultimate	BIOFNBDB_60144	0.732112	1.03633	1.38696	0.7472	0.454943	NA		Ultimate	BIOFNBDB_908609	3.31018	-0.0093916	1.33644	-0.00702734	0.994393	NA
Flye	ANEFFJCL_173120	0	NA	NA	NA	NA	NA		Ultimate	BIOFNBDB_60145	0.429067	2.5966	1.7126	1.51618	0.129474	NA		Ultimate	BIOFNBDB_908610	0.175872	1.11622	1.79471	0.62195	0.533975	NA
Flye	ANEFFJCL_173121	1.38471	1.58514	1.2697	1.24844	0.21187	NA		Ultimate	BIOFNBDB_60146	0.408817	0.223997	1.62236	0.138069	0.890186	NA		Ultimate	BIOFNBDB_908611	0.878483	1.69292	1.55844	1.08629	0.277349	NA
Flye	ANEFFJCL_173122	3.87205	0.781125	1.14171	0.684169	0.493869	NA		Ultimate	BIOFNBDB_60147	0.0726118	0.903758	1.6763	0.539139	0.589791	NA		Ultimate	BIOFNBDB_908612	0.353825	0.639857	1.77215	0.361064	0.718052	NA
Flye	ANEFFJCL_173123	0.871585	0.67124	1.13938	0.589125	0.555777	NA		Ultimate	BIOFNBDB_60148	0.502094	1.44818	1.45872	0.992774	0.32082	NA		Ultimate	BIOFNBDB_908613	0.910954	0.43581	1.61182	0.270384	0.786865	NA
Flye	ANEFFJCL_173124	0.0247371	0.430498	1.01941	0.422301	0.672805	NA		Ultimate	BIOFNBDB_60149	0.0950768	0.944747	1.68647	0.560192	0.575348	NA		Ultimate	BIOFNBDB_908614	0.0129877	0.642477	1.72002	0.373529	0.708755	NA
Flye	ANEFFJCL_173125	0.411015	-0.64744	1.26129	-0.513314	0.607732	NA		Ultimate	BIOFNBDB_60150	0.548595	2.60208	1.71235	1.5196	0.128612	NA		Ultimate	BIOFNBDB_908615	0	NA	NA	NA	NA	NA
Flye	ANEFFJCL_173126	0.873571	2.34757	1.25179	1.87538	0.060741	NA		Ultimate	BIOFNBDB_60151	0.153304	1.00899	1.7004	0.593383	0.552925	NA		Ultimate	BIOFNBDB_908616	0	NA	NA	NA	NA	NA
Flye	ANEFFJCL_173127	2.13555	1.29719	1.07964	1.2015	0.229557	NA		Ultimate	BIOFNBDB_60152	0.557706	2.59563	1.71562	1.51294	0.130295	NA		Ultimate	BIOFNBDB_908617	0.0947325	0.969616	1.76635	0.548939	0.583047	NA
Flye	ANEFFJCL_173128	1.5554	-0.562287	0.910453	-0.61759	0.536846	NA		Ultimate	BIOFNBDB_60153	0.779039	-0.271507	1.66691	-0.162881	0.870612	NA		Ultimate	BIOFNBDB_908618	0	NA	NA	NA	NA	NA
Flye	ANEFFJCL_173129	2.95077	0.406557	1.07434	0.378423	0.705116	NA		Ultimate	BIOFNBDB_60154	0.737719	2.01463	1.75425	1.14843	0.250792	NA		Ultimate	BIOFNBDB_908619	0.0223295	0.725276	1.72102	0.421423	0.673446	NA
Flye	ANEFFJCL_173130	0	NA	NA	NA	NA	NA		Ultimate	BIOFNBDB_60155	0	NA	NA	NA	NA	NA		Ultimate	BIOFNBDB_908620	0	NA	NA	NA	NA	NA
Flye	ANEFFJCL_173131	0.11626	-0.61939	1.18599	-0.522256	0.601492	NA		Ultimate	BIOFNBDB_60156	1.27653	1.35812	1.72139	0.788966	0.430132	NA		Ultimate	BIOFNBDB_908621	0	NA	NA	NA	NA	NA
Flye	ANEFFJCL_173132	0	NA	NA	NA	NA	NA		Ultimate	BIOFNBDB_60157	0.249778	0.171724	1.72627	0.0994771	0.920759	NA		Ultimate	BIOFNBDB_908622	0	NA	NA	NA	NA	NA
Flye	ANEFFJCL_173133	1.54869	-0.519934	1.23898	-0.419645	0.674745	NA		Ultimate	BIOFNBDB_60158	0.312501	-0.0967616	1.60896	-0.0601393	0.952045	NA		Ultimate	BIOFNBDB_908623	0	NA	NA	NA	NA	NA
Flye	ANEFFJCL_173134	0.154311	-0.559896	1.13522	-0.493204	0.621868	NA		Ultimate	BIOFNBDB_60159	0	NA	NA	NA	NA	NA		Ultimate	BIOFNBDB_908624	0.167922	1.46204	1.83137	0.798328	0.42468	NA
Flye	ANEFFJCL_173135	1.84238	-0.225974	1.24085	-0.182112	0.855495	NA		Ultimate	BIOFNBDB_60160	0.680338	-1.52068	1.73203	-0.877977	0.379956	NA		Ultimate	BIOFNBDB_908625	0	NA	NA	NA	NA	NA
Flye	ANEFFJCL_173136	0.667707	-1.0761	1.25137	-0.859933	0.389826	NA		Ultimate	BIOFNBDB_60162	0.822624	-1.06838	1.37687	-0.775951	0.437778	NA		Ultimate	BIOFNBDB_908626	0.386619	2.57446	1.78509	1.4422	0.149246	NA
Flye	ANEFFJCL_173139	1.34335	0.646178	1.26938	0.509049	0.610718	NA		Ultimate	BIOFNBDB_60163	0.701026	-0.194752	1.55516	-0.12523	0.900342	NA		Ultimate	BIOFNBDB_908627	0	NA	NA	NA	NA	NA
Flye	ANEFFJCL_173141	2.97073	0.158341	1.1439	0.138423	0.889906	NA		Ultimate	BIOFNBDB_60164	0.0622883	-1.41539	1.7123	-0.826598	0.408465	NA		Ultimate	BIOFNBDB_908628	0	NA	NA	NA	NA	NA
Flye	ANEFFJCL_173155	0.553974	1.24135	1.25326	0.990497	0.321931	NA		Ultimate	BIOFNBDB_60165	0.304272	1.83606	1.75945	1.04354	0.296697	NA		Ultimate	BIOFNBDB_908629	0.0446591	0.866325	1.73939	0.498064	0.618439	NA
Flye	ANEFFJCL_173161	0.948188	-1.27515	1.12533	-1.13313	0.257159	NA		Ultimate	BIOFNBDB_60166	0.586322	0.749387	1.52821	0.490369	0.623873	NA		Ultimate	BIOFNBDB_908630	0.048305	0.886179	1.74514	0.507799	0.611595	NA
Flye	ANEFFJCL_173164	0.565502	-0.899591	1.26943	-0.708656	0.478538	NA		Ultimate	BIOFNBDB_60167	0.923516	1.67933	1.53977	1.09063	0.275434	NA		Ultimate	BIOFNBDB_908631	0	NA	NA	NA	NA	NA
Flye	ANEFFJCL_173166	1.07217	-0.782813	1.13429	-0.690136	0.490109	NA		Ultimate	BIOFNBDB_60168	0.37514	1.96247	1.75595	1.11761	0.263734	NA		Ultimate	BIOFNBDB_908632	0.127454	1.41252	1.82907	0.772259	0.439961	NA
Flye	ANEFFJCL_173168	1.6289	-0.326729	1.25996	-0.259316	0.795391	NA		Ultimate	BIOFNBDB_60169	2.75224	1.50301	1.50758	0.996967	0.31878	NA		Ultimate	BIOFNBDB_908633	1.1336	1.31179	1.81945	0.720985	0.470919	NA
Flye	ANEFFJCL_173169	5.18794	-0.499821	1.26843	-0.394047	0.693546	NA		Ultimate	BIOFNBDB_60170	0.0276816	0.769339	1.63442	0.470709	0.637848	NA		Ultimate	BIOFNBDB_908634	0.102676	0.981186	1.76894	0.554674	0.579117	NA
Flye	ANEFFJCL_173170	4.92264	-0.157616	1.00955	-0.156125	0.875935	NA		Ultimate	BIOFNBDB_60171	1.00778	-0.379665	1.64542	-0.23074	0.817517	NA		Ultimate	BIOFNBDB_908635	0	NA	NA	NA	NA	NA
Flye	ANEFFJCL_173171	5.0352	-0.463353	0.846992	-0.547057	0.58434	NA		Ultimate	BIOFNBDB_60172	0.628304	-0.327312	1.4695	-0.222737	0.82374	NA		Ultimate	BIOFNBDB_908636	0	NA	NA	NA	NA	NA
Flye	ANEFFJCL_173172	3.54814	-0.490329	1.25774	-0.389851	0.696647	NA		Ultimate	BIOFNBDB_60173	0.749789	-1.44798	1.34763	-1.07446	0.282615	NA		Ultimate	BIOFNBDB_908637	0.0446591	0.866325	1.73939	0.498064	0.618439	NA
Flye	ANEFFJCL_173173	0.200847	0.498142	1.05991	0.469987	0.638365	NA		Ultimate	BIOFNBDB_60174	0.926818	-0.237747	1.53985	-0.154396	0.877298	NA		Ultimate	BIOFNBDB_908638	0.0223295	0.725276	1.72102	0.421423	0.673446	NA
Flye	ANEFFJCL_173174	5.06284	0.721646	1.161	0.621573	0.534223	NA		Ultimate	BIOFNBDB_60175	0.451488	-0.403363	1.75469	-0.229877	0.818187	NA		Ultimate	BIOFNBDB_908639	0	NA	NA	NA	NA	NA
Flye	ANEFFJCL_173176	1.10901	-1.30924	1.05671	-1.23898	0.215353	NA		Ultimate	BIOFNBDB_60176	0.325787	0.0370436	1.70381	0.0217417	0.982654	NA		Ultimate	BIOFNBDB_908640	0	NA	NA	NA	NA	NA
Flye	ANEFFJCL_173178	3.97711	-0.800427	1.06058	-0.754707	0.450425	NA		Ultimate	BIOFNBDB_60177	0.856611	-0.61954	1.38499	-0.447324	0.654641	NA		Ultimate	BIOFNBDB_908641	0	NA	NA	NA	NA	NA
Flye	ANEFFJCL_173179	1.41459	-1.94719	1.2239	-1.59098	0.111614	NA		Ultimate	BIOFNBDB_60178	1.58273	-1.33128	1.41713	-0.939414	0.347518	NA		Ultimate	BIOFNBDB_908642	0	NA	NA	NA	NA	NA
Flye	ANEFFJCL_173180	0.388786	-1.87697	1.27072	-1.47709	0.139653	NA		Ultimate	BIOFNBDB_60179	0.469513	-0.585266	1.75432	-0.333614	0.738671	NA		Ultimate	BIOFNBDB_908643	0	NA	NA	NA	NA	NA
Flye	ANEFFJCL_173181	0.0944539	-0.0385972	1.09627	-0.0352077	0.971914	NA		Ultimate	BIOFNBDB_60180	0.6629	0.678401	1.6792	0.404003	0.686211	NA		Ultimate	BIOFNBDB_908644	0	NA	NA	NA	NA	NA
Flye	ANEFFJCL_173182	2.36657	-0.27764	1.24764	-0.222531	0.8239	NA		Ultimate	BIOFNBDB_60181	1.18715	-0.191706	1.56619	-0.122403	0.90258	NA		Ultimate	BIOFNBDB_908645	0.475483	1.18804	1.80459	0.658342	0.510318	NA
Flye	ANEFFJCL_173186	1.45138	1.20738	1.2508	0.965285	0.334402	NA		Ultimate	BIOFNBDB_60184	1.48119	1.19058	1.22884	0.968872	0.332609	NA		Ultimate	BIOFNBDB_908646	0.102676	0.981186	1.76894	0.554674	0.579117	NA
Flye	ANEFFJCL_173187	0.200847	0.498142	1.05991	0.469987	0.638365	NA		Ultimate	BIOFNBDB_60187	0.503862	0.356517	1.75265	0.203416	0.83881	NA		Ultimate	BIOFNBDB_908647	0.143325	-2.12227	1.81165	-1.17146	0.241416	NA
Flye	ANEFFJCL_173188	0	NA	NA	NA	NA	NA		Ultimate	BIOFNBDB_60188	0	NA	NA	NA	NA	NA		Ultimate	BIOFNBDB_908648	0	NA	NA	NA	NA	NA
Flye	ANEFFJCL_173189	0	NA	NA	NA	NA	NA		Ultimate	BIOFNBDB_60189	0.332807	-0.498085	1.5854	-0.314169	0.753392	NA		Ultimate	BIOFNBDB_908649	0.0917863	0.977079	1.76803	0.552637	0.580512	NA
Flye	ANEFFJCL_173190	0	NA	NA	NA	NA	NA		Ultimate	BIOFNBDB_60190	0.313135	-1.64134	1.75641	-0.934482	0.350055	NA		Ultimate	BIOFNBDB_908650	0	NA	NA	NA	NA	NA
Flye	ANEFFJCL_173191	2.41945	0.816542	1.21859	0.670073	0.502811	NA		Ultimate	BIOFNBDB_60192	0	NA	NA	NA	NA	NA		Ultimate	BIOFNBDB_908651	0	NA	NA	NA	NA	NA
Flye	ANEFFJCL_173192	0.655604	0.628287	1.26489	0.496712	0.619392	NA		Ultimate	BIOFNBDB_60194	0.31196	-1.48549	1.74454	-0.851507	0.394488	NA		Ultimate	BIOFNBDB_908652	0	NA	NA	NA	NA	NA
Flye	ANEFFJCL_173193	1.56	0.802744	1.2641	0.635031	0.525408	NA		Ultimate	BIOFNBDB_60195	0.558863	0.0743682	1.61895	0.0459361	0.963361	NA		Ultimate	BIOFNBDB_908653	0	NA	NA	NA	NA	NA
Flye	ANEFFJCL_173194	4.12153	0.667841	1.08605	0.614926	0.538604	NA		Ultimate	BIOFNBDB_60196	0	NA	NA	NA	NA	NA		Ultimate	BIOFNBDB_908654	0	NA	NA	NA	NA	NA
Flye	ANEFFJCL_173196	0.0173145	0.409816	1.01061	0.405513	0.685101	NA		Ultimate	BIOFNBDB_60197	0.257211	-0.28833	1.7064	-0.16897	0.86582	NA		Ultimate	BIOFNBDB_908655	0	NA	NA	NA	NA	NA
Flye	ANEFFJCL_173203	3.08979	-0.247645	1.01723	-0.243452	0.807656	NA		Ultimate	BIOFNBDB_60198	0.132279	0.988027	1.69611	0.582526	0.560212	NA		Ultimate	BIOFNBDB_908656	0	NA	NA	NA	NA	NA
Flye	ANEFFJCL_173204	1.61159	-0.250887	0.952415	-0.263422	0.792226	NA		Ultimate	BIOFNBDB_60199	0.627548	-0.0874278	1.54963	-0.0564184	0.955008	NA		Ultimate	BIOFNBDB_908657	0	NA	NA	NA	NA	NA
Flye	ANEFFJCL_173205	0.342744	0.78019	1.26706	0.615748	0.538061	NA		Ultimate	BIOFNBDB_60200	0.208408	-0.37239	1.76068	-0.211504	0.832494	NA		Ultimate	BIOFNBDB_908658	0	NA	NA	NA	NA	NA
Flye	ANEFFJCL_173207	0.980272	1.00197	1.15368	0.868498	0.385122	NA		Ultimate	BIOFNBDB_60202	1.45638	0.292258	1.18709	0.246196	0.80553	NA		Ultimate	BIOFNBDB_908659	0	NA	NA	NA	NA	NA
Flye	ANEFFJCL_173208	3.74098	0.322121	1.05845	0.304333	0.760874	NA		Ultimate	BIOFNBDB_60203	0.489762	-0.938944	1.54452	-0.607919	0.543241	NA		Ultimate	BIOFNBDB_908660	0	NA	NA	NA	NA	NA
Flye	ANEFFJCL_173209	0.170249	0.95179	1.21552	0.783033	0.433608	NA		Ultimate	BIOFNBDB_60204	0.820473	-0.633736	1.56053	-0.406104	0.684666	NA		Ultimate	BIOFNBDB_908661	0.224216	0.917264	1.75358	0.523081	0.600918	NA
Flye	ANEFFJCL_173210	0.391289	1.6785	1.27072	1.32091	0.186531	NA		Ultimate	BIOFNBDB_60205	1.87064	-0.656577	1.55054	-0.423451	0.671966	NA		Ultimate	BIOFNBDB_908662	0.0689515	-1.55717	1.80169	-0.864282	0.387433	NA
Flye	ANEFFJCL_173212	1.30036	-1.81526	1.19984	-1.51291	0.130302	NA		Ultimate	BIOFNBDB_60206	2.55014	-0.978429	1.17058	-0.835848	0.40324	NA		Ultimate	BIOFNBDB_908663	0	NA	NA	NA	NA	NA
Flye	ANEFFJCL_173214	1.06146	-0.599919	1.17246	-0.511677	0.608877	NA		Ultimate	BIOFNBDB_60213	1.33757	0.17478	1.71009	0.102205	0.918594	NA		Ultimate	BIOFNBDB_908664	0	NA	NA	NA	NA	NA
Flye	ANEFFJCL_173215	3.21195	-0.856917	0.960495	-0.892162	0.372306	NA		Ultimate	BIOFNBDB_60214	0.880596	0.210207	1.62586	0.12929	0.897128	NA		Ultimate	BIOFNBDB_908665	0.0446591	0.866325	1.73939	0.498064	0.618439	NA
Flye	ANEFFJCL_173216	3.6701	1.16482	0.980492	1.188	0.234833	NA		Ultimate	BIOFNBDB_60215	2.91297	1.04707	1.50787	0.694401	0.487431	NA		Ultimate	BIOFNBDB_908666	0.0446591	0.866325	1.73939	0.498064	0.618439	NA
Flye	ANEFFJCL_173217	5.34709	1.05813	0.973023	1.08747	0.276829	NA		Ultimate	BIOFNBDB_60218	2.3731	0.93559	1.37424	0.680803	0.495996	NA		Ultimate	BIOFNBDB_908667	0	NA	NA	NA	NA	NA
Flye	ANEFFJCL_173218	1.19676	1.00081	1.21416	0.824282	0.40978	NA		Ultimate	BIOFNBDB_60221	2.75216	-0.0161736	1.35102	-0.0119713	0.990448	NA		Ultimate	BIOFNBDB_908668	0.0446591	0.866325	1.73939	0.498064	0.618439	NA
Flye	ANEFFJCL_173219	0.838339	-0.0839891	1.11975	-0.0750071	0.940209	NA		Ultimate	BIOFNBDB_60227	1.08755	0.402376	1.37019	0.293665	0.769014	NA		Ultimate	BIOFNBDB_908669	0.0446591	0.866325	1.73939	0.498064	0.618439	NA
Flye	ANEFFJCL_173220	0.274953	-0.252649	1.19449	-0.211512	0.832488	NA		Ultimate	BIOFNBDB_60228	1.10157	-0.0947131	1.4356	-0.0659745	0.947398	NA		Ultimate	BIOFNBDB_908670	0.092137	1.19519	1.80947	0.660515	0.508923	NA
Flye	ANEFFJCL_173226	1.98227	-0.276462	1.07269	-0.257727	0.796618	NA		Ultimate	BIOFNBDB_60230	0.819594	0.106608	1.69744	0.0628049	0.949922	NA		Ultimate	BIOFNBDB_908671	0	NA	NA	NA	NA	NA
Flye	ANEFFJCL_173228	2.65205	0.0323481	0.998949	0.0323821	0.974167	NA		Ultimate	BIOFNBDB_60231	1.5329	0.358625	1.41661	0.253157	0.800147	NA		Ultimate	BIOFNBDB_908672	0	NA	NA	NA	NA	NA
Flye	ANEFFJCL_173229	0.377477	0.23383	1.26961	0.184174	0.853877	NA		Ultimate	BIOFNBDB_60232	1.0477	-0.378415	1.45274	-0.260484	0.79449	NA		Ultimate	BIOFNBDB_908674	0	NA	NA	NA	NA	NA
Flye	ANEFFJCL_173231	0.821675	0.611794	1.13552	0.538781	0.590038	NA		Ultimate	BIOFNBDB_60233	0.211029	-1.26424	1.75667	-0.719679	0.471722	NA		Ultimate	BIOFNBDB_908675	0.0446591	0.866325	1.73939	0.498064	0.618439	NA
Flye	ANEFFJCL_173232	1.16233	-0.036579	1.17813	-0.0310482	0.975231	NA		Ultimate	BIOFNBDB_60234	1.52036	-0.680617	1.39597	-0.487558	0.625863	NA		Ultimate	BIOFNBDB_908676	0.235076	0.917264	1.75358	0.523081	0.600918	NA
Flye	ANEFFJCL_173233	0.958677	0.107609	1.0849	0.0991884	0.920989	NA		Ultimate	BIOFNBDB_60238	0.469651	0.446087	1.54318	0.289069	0.772528	NA		Ultimate	BIOFNBDB_908677	0	NA	NA	NA	NA	NA
Flye	ANEFFJCL_173234	0	NA	NA	NA	NA	NA		Ultimate	BIOFNBDB_60239	0	NA	NA	NA	NA	NA		Ultimate	BIOFNBDB_908678	0	NA	NA	NA	NA	NA
Flye	ANEFFJCL_173235	0.0736083	0.507984	1.0652	0.47689	0.633441	NA		Ultimate	BIOFNBDB_60240	0.422883	-0.275329	1.6031	-0.171748	0.863636	NA		Ultimate	BIOFNBDB_908679	0	NA	NA	NA	NA	NA
Flye	ANEFFJCL_173236	0.079963	0.518647	1.07078	0.484364	0.628128	NA		Ultimate	BIOFNBDB_60241	0.0224651	0.715038	1.62693	0.439501	0.660298	NA		Ultimate	BIOFNBDB_908680	1.39915	-1.91501	1.22862	-1.55867	0.119075	NA
Flye	ANEFFJCL_173239	0.840849	0.380388	1.12839	0.337107	0.736037	NA		Ultimate	BIOFNBDB_60242	0.0138408	0.647191	1.62486	0.398306	0.690405	NA		Ultimate	BIOFNBDB_908681	0.0716623	-1.58233	1.80228	-0.877956	0.379968	NA
Flye	ANEFFJCL_173240	0.512568	0.0122623	1.25526	0.00976879	0.992206	NA		Ultimate	BIOFNBDB_60243	0	NA	NA	NA	NA	NA		Ultimate	BIOFNBDB_908682	0	NA	NA	NA	NA	NA
Flye	ANEFFJCL_173241	2.93456	0.326882	0.849326	0.384872	0.700332	NA		Ultimate	BIOFNBDB_60244	1.34332	-0.879504	1.24975	-0.703742	0.481593	NA		Ultimate	BIOFNBDB_908683	0.12023	1.0216	1.77741	0.574766	0.56545	NA
Flye	ANEFFJCL_173242	1.49979	0.473145	1.17525	0.40259	0.68725	NA		Ultimate	BIOFNBDB_60245	0.571797	0.098031	1.52371	0.0643371	0.948702	NA		Ultimate	BIOFNBDB_908684	0.306693	-0.841532	1.83501	-0.458597	0.646524	NA
Flye	ANEFFJCL_173244	3.5426	-1.34538	1.09791	-1.2254	0.220425	NA		Ultimate	BIOFNBDB_60246	0.0138408	0.647191	1.62486	0.398306	0.690405	NA		Ultimate	BIOFNBDB_908685	0.817669	-1.24843	1.25106	-0.997903	0.318326	NA
Flye	ANEFFJCL_173247	0	NA	NA	NA	NA	NA		Ultimate	BIOFNBDB_60247	0	NA	NA	NA	NA	NA		Ultimate	BIOFNBDB_908686	0.188845	0.0639263	1.83585	0.0348211	0.972222	NA
Flye	ANEFFJCL_173248	0.86354	0.372254	1.2053	0.308848	0.757437	NA		Ultimate	BIOFNBDB_60248	0.530442	-0.29932	1.34785	-0.222072	0.824258	NA		Ultimate	BIOFNBDB_908687	0	NA	NA	NA	NA	NA
Flye	ANEFFJCL_173249	0.939337	-0.0476713	1.10292	-0.0432228	0.965524	NA		Ultimate	BIOFNBDB_60249	0.0488096	-0.710904	1.70509	-0.41693	0.676729	NA		Ultimate	BIOFNBDB_908688	0	NA	NA	NA	NA	NA
Flye	ANEFFJCL_173257	0.620604	0.650521	1.21624	0.53486	0.592746	NA		Ultimate	BIOFNBDB_60250	1.70391	-0.779112	1.00208	-0.777494	0.436868	NA		Ultimate	BIOFNBDB_908689	0.348855	-0.0852337	1.69539	-0.0502736	0.959904	NA
Flye	ANEFFJCL_173258	0.649732	-0.849866	1.23432	-0.688529	0.49112	NA		Ultimate	BIOFNBDB_60251	0	NA	NA	NA	NA	NA		Ultimate	BIOFNBDB_908690	0.932875	-0.930757	1.3923	-0.668502	0.503813	NA
Flye	ANEFFJCL_173259	3.28364	-0.200815	0.929964	-0.215938	0.829036	NA		Ultimate	BIOFNBDB_60252	0	NA	NA	NA	NA	NA		Ultimate	BIOFNBDB_908692	0.221769	-0.501351	1.77821	-0.281941	0.777989	NA
Flye	ANEFFJCL_173260	1.24476	0.569109	1.15355	0.493354	0.621763	NA		Ultimate	BIOFNBDB_60253	0	NA	NA	NA	NA	NA		Ultimate	BIOFNBDB_908693	0.537107	-0.76189	1.27974	-0.595348	0.551611	NA
Flye	ANEFFJCL_173261	0.236592	-0.564926	1.1206	-0.504127	0.614172	NA		Ultimate	BIOFNBDB_60254	0	NA	NA	NA	NA	NA		Ultimate	BIOFNBDB_908694	1.41353	-0.26733	1.30678	-0.204572	0.837907	NA
Flye	ANEFFJCL_173262	4.48727	0.109481	0.901582	0.121432	0.903349	NA		Ultimate	BIOFNBDB_60255	0	NA	NA	NA	NA	NA		Ultimate	BIOFNBDB_908695	0.426316	-0.286828	1.6251	-0.176499	0.859902	NA
Flye	ANEFFJCL_173263	2.25141	0.564189	0.97104	0.581015	0.561231	NA		Ultimate	BIOFNBDB_60256	0	NA	NA	NA	NA	NA		Ultimate	BIOFNBDB_908696	0.418879	-1.21979	1.7922	-0.68061	0.496118	NA
Flye	ANEFFJCL_173264	2.74481	-0.308186	1.14736	-0.268605	0.788233	NA		Ultimate	BIOFNBDB_60257	0.692329	-0.400395	1.55341	-0.257752	0.796598	NA		Ultimate	BIOFNBDB_908697	0.925129	-0.312835	1.47128	-0.212628	0.831617	NA
Flye	ANEFFJCL_173265	4.51275	-0.923625	0.951542	-0.970661	0.331717	NA		Ultimate	BIOFNBDB_60258	0.959888	0.819729	1.45136	0.564802	0.572208	NA		Ultimate	BIOFNBDB_908698	0.630815	-0.581076	1.31167	-0.443006	0.657762	NA
Flye	ANEFFJCL_173266	0	NA	NA	NA	NA	NA		Ultimate	BIOFNBDB_60259	0.603629	0.265975	1.33679	0.198965	0.84229	NA		Ultimate	BIOFNBDB_908699	1.29692	-1.5991	1.10715	-1.44435	0.148641	NA
Flye	ANEFFJCL_173267	0.0692578	0.513296	1.068	0.480614	0.630791	NA		Ultimate	BIOFNBDB_60261	0.762712	-0.378074	1.35737	-0.278535	0.780602	NA		Ultimate	BIOFNBDB_908700	1.22083	-1.00769	1.17343	-0.858754	0.390477	NA
Flye	ANEFFJCL_173268	0.050392	-0.858214	1.08401	-0.791701	0.428535	NA		Ultimate	BIOFNBDB_60262	0.28662	2.06443	1.75029	1.17947	0.238209	NA		Ultimate	BIOFNBDB_908701	1.78795	-1.39546	1.26917	-1.0995	0.27155	NA
Flye	ANEFFJCL_173269	0.0425105	-0.317958	1.07483	-0.295823	0.767365	NA		Ultimate	BIOFNBDB_60263	0.47347	0.507813	1.47943	0.343249	0.731411	NA		Ultimate	BIOFNBDB_908702	0.898231	-1.58847	1.31362	-1.20923	0.226574	NA
Flye	ANEFFJCL_173270	0.138097	-0.09697	1.10855	-0.0874747	0.930294	NA		Ultimate	BIOFNBDB_60264	0.595357	2.85382	1.68627	1.69238	0.0905729	NA		Ultimate	BIOFNBDB_908703	0.263838	2.31112	1.80571	1.2799	0.200581	NA
Flye	ANEFFJCL_173273	0.0173145	0.409816	1.01061	0.405513	0.685101	NA		Ultimate	BIOFNBDB_60266	0.9949	-0.525918	1.38132	-0.380737	0.703398	NA		Ultimate	BIOFNBDB_908704	1.1088	-1.24672	1.18385	-1.05311	0.292291	NA
Flye	ANEFFJCL_173274	1.59801	0.724419	1.04492	0.693278	0.488135	NA		Ultimate	BIOFNBDB_60268	0.963522	-1.7867	1.27249	-1.4041	0.160289	NA		Ultimate	BIOFNBDB_908705	1.80955	-1.46742	1.46181	-1.00384	0.315457	NA
Flye	ANEFFJCL_173275	0.0419188	0.458194	1.03688	0.441899	0.658563	NA		Ultimate	BIOFNBDB_60269	0.457891	-0.781412	1.56035	-0.500791	0.616518	NA		Ultimate	BIOFNBDB_908706	3.26171	-0.624192	1.33449	-0.467738	0.639972	NA
Flye	ANEFFJCL_173276	1.68253	0.309603	1.09135	0.283687	0.77665	NA		Ultimate	BIOFNBDB_60270	1.21881	-0.995375	1.23863	-0.803608	0.421623	NA		Ultimate	BIOFNBDB_908707	1.04358	-1.09166	1.60285	-0.681078	0.495822	NA
Flye	ANEFFJCL_173277	0.0346289	0.460187	1.03809	0.443303	0.657547	NA		Ultimate	BIOFNBDB_60271	0.225594	-0.379191	1.76087	-0.215343	0.8295	NA		Ultimate	BIOFNBDB_908708	0.499467	0.938759	1.76072	0.533168	0.593918	NA
Flye	ANEFFJCL_173285	0	NA	NA	NA	NA	NA		Ultimate	BIOFNBDB_60273	0.16631	-1.31632	1.76098	-0.747492	0.454767	NA		Ultimate	BIOFNBDB_908709	0.0716623	-1.58233	1.80228	-0.877956	0.379968	NA
Flye	ANEFFJCL_173286	0.0671149	-0.189729	1.08498	-0.174869	0.861182	NA		Ultimate	BIOFNBDB_60274	1.54109	1.92248	1.28006	1.50186	0.133133	NA		Ultimate	BIOFNBDB_908710	0.219792	-0.501231	1.83015	-0.273875	0.784181	NA
Flye	ANEFFJCL_173287	0	NA	NA	NA	NA	NA		Ultimate	BIOFNBDB_60275	0.981836	1.29887	1.42824	0.909416	0.36313	NA		Ultimate	BIOFNBDB_908711	2.57888	0.153355	0.848661	0.180702	0.856602	NA
Flye	ANEFFJCL_173288	0.202103	0.498142	1.05991	0.469987	0.638365	NA		Ultimate	BIOFNBDB_60276	0.972731	3.44289	1.63271	2.1087	0.0349707	NA		Ultimate	BIOFNBDB_908712	0.900326	-0.322432	1.55591	-0.20723	0.83583	NA
Flye	ANEFFJCL_173289	0.401693	0.604634	1.11116	0.544145	0.586342	NA		Ultimate	BIOFNBDB_60278	0.307753	-0.180505	1.73877	-0.103812	0.917319	NA		Ultimate	BIOFNBDB_908713	1.06836	2.97148	1.75581	1.69237	0.0905747	NA
Flye	ANEFFJCL_173293	0.502477	-0.233311	1.1747	-0.198614	0.842565	NA		Ultimate	BIOFNBDB_60279	1.07655	1.40319	1.41837	0.989292	0.32252	NA		Ultimate	BIOFNBDB_908714	0.175857	-0.00061988	1.80907	-0.000342651	0.999727	NA
Flye	ANEFFJCL_173295	0.649733	-1.02095	1.26469	-0.807272	0.41951	NA		Ultimate	BIOFNBDB_60280	0	NA	NA	NA	NA	NA		Ultimate	BIOFNBDB_908715	0.326386	1.72258	1.83564	0.938407	0.348036	NA
Flye	ANEFFJCL_173297	3.31012	-1.92509	1.13839	-1.69106	0.090825	NA		Ultimate	BIOFNBDB_60281	0	NA	NA	NA	NA	NA		Ultimate	BIOFNBDB_908716	0.0223295	0.725276	1.72102	0.421423	0.673446	NA
Flye	ANEFFJCL_173298	0.82082	-1.35782	1.19613	-1.13518	0.256301	NA		Ultimate	BIOFNBDB_60282	0	NA	NA	NA	NA	NA		Ultimate	BIOFNBDB_908717	0.138913	1.04756	1.7824	0.587724	0.556718	NA
Flye	ANEFFJCL_173299	4.78967	-1.37394	1.10561	-1.24271	0.213976	NA		Ultimate	BIOFNBDB_60283	0	NA	NA	NA	NA	NA		Ultimate	BIOFNBDB_908718	0.357732	2.23054	1.81482	1.22906	0.219048	NA
Flye	ANEFFJCL_173300	1.74355	-1.15811	1.15759	-1.00045	0.317091	NA		Ultimate	BIOFNBDB_60284	0	NA	NA	NA	NA	NA		Ultimate	BIOFNBDB_908719	0.50281	2.10379	1.82431	1.1532	0.248828	NA
Flye	ANEFFJCL_173301	0.88911	-1.57363	1.24324	-1.26575	0.205603	NA		Ultimate	BIOFNBDB_60285	0	NA	NA	NA	NA	NA		Ultimate	BIOFNBDB_908720	0.683418	-0.292752	1.27751	-0.229159	0.818746	NA
Flye	ANEFFJCL_173302	3.25451	-0.210535	1.14183	-0.184384	0.853712	NA		Ultimate	BIOFNBDB_60286	0	NA	NA	NA	NA	NA		Ultimate	BIOFNBDB_908721	0.548653	-1.35161	1.59247	-0.848755	0.396017	NA
Flye	ANEFFJCL_173305	0.604518	-0.861118	1.25518	-0.686052	0.49268	NA		Ultimate	BIOFNBDB_60287	0	NA	NA	NA	NA	NA		Ultimate	BIOFNBDB_908722	0.155285	1.67346	1.83585	0.911546	0.362008	NA
Flye	ANEFFJCL_173306	1.18838	-1.50764	1.2589	-1.19758	0.231079	NA		Ultimate	BIOFNBDB_60288	0	NA	NA	NA	NA	NA		Ultimate	BIOFNBDB_908723	0.0433943	0.833405	1.72918	0.481966	0.62983	NA
Flye	ANEFFJCL_173307	0.381441	-0.826178	1.26944	-0.650823	0.515161	NA		Ultimate	BIOFNBDB_60289	0	NA	NA	NA	NA	NA		Ultimate	BIOFNBDB_908724	0	NA	NA	NA	NA	NA
Flye	ANEFFJCL_173308	0	NA	NA	NA	NA	NA		Ultimate	BIOFNBDB_60290	0	NA	NA	NA	NA	NA		Ultimate	BIOFNBDB_908725	0	NA	NA	NA	NA	NA
Flye	ANEFFJCL_173309	0	NA	NA	NA	NA	NA		Ultimate	BIOFNBDB_60291	0	NA	NA	NA	NA	NA		Ultimate	BIOFNBDB_908726	0	NA	NA	NA	NA	NA
Flye	ANEFFJCL_173310	0	NA	NA	NA	NA	NA		Ultimate	BIOFNBDB_60292	0	NA	NA	NA	NA	NA		Ultimate	BIOFNBDB_908727	0	NA	NA	NA	NA	NA
Flye	ANEFFJCL_173311	0.202103	0.498142	1.05991	0.469987	0.638365	NA		Ultimate	BIOFNBDB_60293	0	NA	NA	NA	NA	NA		Ultimate	BIOFNBDB_908728	0	NA	NA	NA	NA	NA
Flye	ANEFFJCL_173312	3.48825	0.413891	1.15668	0.357826	0.720473	NA		Ultimate	BIOFNBDB_60294	0	NA	NA	NA	NA	NA		Ultimate	BIOFNBDB_908729	0	NA	NA	NA	NA	NA
Flye	ANEFFJCL_173313	0.371553	-0.27914	1.25952	-0.221625	0.824606	NA		Ultimate	BIOFNBDB_60295	0	NA	NA	NA	NA	NA		Ultimate	BIOFNBDB_908730	0	NA	NA	NA	NA	NA
Flye	ANEFFJCL_173314	0.0173145	0.409816	1.01061	0.405513	0.685101	NA		Ultimate	BIOFNBDB_60296	0	NA	NA	NA	NA	NA		Ultimate	BIOFNBDB_908731	0	NA	NA	NA	NA	NA
Flye	ANEFFJCL_173315	0	NA	NA	NA	NA	NA		Ultimate	BIOFNBDB_60297	0	NA	NA	NA	NA	NA		Ultimate	BIOFNBDB_908732	0	NA	NA	NA	NA	NA
Flye	ANEFFJCL_173316	0.210855	-0.838889	1.18581	-0.707441	0.479292	NA		Ultimate	BIOFNBDB_60298	0	NA	NA	NA	NA	NA		Ultimate	BIOFNBDB_908733	0	NA	NA	NA	NA	NA
Flye	ANEFFJCL_173317	0.0758228	0.509866	1.0662	0.47821	0.632501	NA		Ultimate	BIOFNBDB_60299	0	NA	NA	NA	NA	NA		Ultimate	BIOFNBDB_908734	3.71143	0.969063	1.2038	0.805	0.42082	NA
Flye	ANEFFJCL_173318	0	NA	NA	NA	NA	NA		Ultimate	BIOFNBDB_60300	0.0898603	0.933685	1.68383	0.554501	0.579236	NA		Ultimate	BIOFNBDB_908735	0.585842	0.677886	1.68768	0.401667	0.687929	NA
Flye	ANEFFJCL_173319	3.68379	-0.705172	0.997295	-0.707085	0.479514	NA		Ultimate	BIOFNBDB_60301	0	NA	NA	NA	NA	NA		Ultimate	BIOFNBDB_908736	1.56169	3.33033	1.72003	1.9362	0.0528426	NA
Flye	ANEFFJCL_173320	2.78822	-0.356845	1.1574	-0.308316	0.757842	NA		Ultimate	BIOFNBDB_60302	0	NA	NA	NA	NA	NA		Ultimate	BIOFNBDB_908737	2.96965	3.35317	1.30524	2.569	0.0101991	NA
Flye	ANEFFJCL_173322	0.0173145	0.409816	1.01061	0.405513	0.685101	NA		Ultimate	BIOFNBDB_60303	0.684672	2.17403	1.74696	1.24447	0.213327	NA		Ultimate	BIOFNBDB_908738	1.09529	0.974938	1.39148	0.700647	0.483523	NA
Flye	ANEFFJCL_173323	0.200847	0.498142	1.05991	0.469987	0.638365	NA		Ultimate	BIOFNBDB_60304	0	NA	NA	NA	NA	NA		Ultimate	BIOFNBDB_908739	2.97861	0.963192	1.09888	0.876522	0.380746	NA
Flye	ANEFFJCL_173324	1.79688	0.870857	1.24523	0.699356	0.48433	NA		Ultimate	BIOFNBDB_60305	0.040721	0.788738	1.64138	0.480533	0.630849	NA		Ultimate	BIOFNBDB_908741	1.80811	1.50817	1.24185	1.21445	0.224576	NA
Flye	ANEFFJCL_173325	4.12339	-1.14145	0.952707	-1.19811	0.230873	NA		Ultimate	BIOFNBDB_60306	0	NA	NA	NA	NA	NA		Ultimate	BIOFNBDB_908743	1.15152	3.53746	1.69023	2.09289	0.0363592	NA
Flye	ANEFFJCL_173326	4.1833	-0.768901	0.971519	-0.791443	0.428686	NA		Ultimate	BIOFNBDB_60307	0.135144	0.980558	1.69452	0.578664	0.562816	NA		Ultimate	BIOFNBDB_908744	0.565728	0.55295	1.61467	0.342453	0.73201	NA
Flye	ANEFFJCL_173327	0	NA	NA	NA	NA	NA		Ultimate	BIOFNBDB_60308	0.063186	0.866299	1.66603	0.519979	0.603078	NA		Ultimate	BIOFNBDB_908745	0.580247	2.88442	1.75306	1.64536	0.0998962	NA
Flye	ANEFFJCL_173328	0.322126	-0.384692	1.25377	-0.306829	0.758973	NA		Ultimate	BIOFNBDB_60309	0.107404	0.935935	1.68437	0.555658	0.578445	NA		Ultimate	BIOFNBDB_908746	0.778615	2.8314	1.76828	1.60122	0.109327	NA
Flye	ANEFFJCL_173329	1.68853	-0.102108	1.09678	-0.0930974	0.925826	NA		Ultimate	BIOFNBDB_60310	0	NA	NA	NA	NA	NA		Ultimate	BIOFNBDB_908748	0.494809	0.911243	1.76837	0.5153	0.606343	NA
Flye	ANEFFJCL_173330	3.531	-1.34258	0.970711	-1.38309	0.166638	NA		Ultimate	BIOFNBDB_60311	0.0537022	0.817477	1.65108	0.495115	0.620519	NA		Ultimate	BIOFNBDB_908749	0.613334	3.0428	1.74202	1.74671	0.0806884	NA
Flye	ANEFFJCL_173331	0.350571	0.9269	1.20985	0.766127	0.443601	NA		Ultimate	BIOFNBDB_60313	2.59536	0.662056	1.55306	0.426291	0.669896	NA		Ultimate	BIOFNBDB_908751	1.92827	2.59969	1.40082	1.85584	0.063476	NA
Flye	ANEFFJCL_173332	0	NA	NA	NA	NA	NA		Ultimate	BIOFNBDB_60314	0.509145	0.403606	1.70464	0.236769	0.812836	NA		Ultimate	BIOFNBDB_908752	0.1258	1.03502	1.78003	0.581462	0.560929	NA
Flye	ANEFFJCL_173333	0.27468	-0.40268	1.24895	-0.322413	0.74714	NA		Ultimate	BIOFNBDB_60315	0	NA	NA	NA	NA	NA		Ultimate	BIOFNBDB_908753	0.818656	2.99778	1.74965	1.71335	0.0866473	NA
Flye	ANEFFJCL_173334	0	NA	NA	NA	NA	NA		Ultimate	BIOFNBDB_60316	0	NA	NA	NA	NA	NA		Ultimate	BIOFNBDB_908754	0.137167	1.03891	1.78077	0.583405	0.559621	NA
Flye	ANEFFJCL_173335	0	NA	NA	NA	NA	NA		Ultimate	BIOFNBDB_60317	0	NA	NA	NA	NA	NA		Ultimate	BIOFNBDB_908755	1.0423	3.15735	1.73102	1.82397	0.0681559	NA
Flye	ANEFFJCL_173336	0	NA	NA	NA	NA	NA		Ultimate	BIOFNBDB_60318	0	NA	NA	NA	NA	NA		Ultimate	BIOFNBDB_908756	0	NA	NA	NA	NA	NA
Flye	ANEFFJCL_173337	2.08453	-0.336054	1.04071	-0.322907	0.746765	NA		Ultimate	BIOFNBDB_60319	1.27275	2.92825	1.69164	1.73102	0.0834488	NA		Ultimate	BIOFNBDB_908757	0.0344758	-1.02846	1.78552	-0.576	0.564615	NA
Flye	ANEFFJCL_173338	0	NA	NA	NA	NA	NA		Ultimate	BIOFNBDB_60320	0.692555	0.683086	1.6961	0.40274	0.68714	NA		Ultimate	BIOFNBDB_908758	0	NA	NA	NA	NA	NA
Flye	ANEFFJCL_173339	2.01916	1.58326	1.18302	1.33832	0.180792	NA		Ultimate	BIOFNBDB_60321	0	NA	NA	NA	NA	NA		Ultimate	BIOFNBDB_908759	0.571385	-1.02637	1.42363	-0.720948	0.470942	NA
Flye	ANEFFJCL_173340	0.240303	0.498142	1.05991	0.469987	0.638365	NA		Ultimate	BIOFNBDB_60322	1.99334	2.90816	1.69579	1.71493	0.0863584	NA		Ultimate	BIOFNBDB_908760	0	NA	NA	NA	NA	NA
Flye	ANEFFJCL_173347	5.16771	0.903256	0.996057	0.906832	0.364496	NA		Ultimate	BIOFNBDB_60323	0.764707	2.22719	1.74414	1.27695	0.201619	NA		Ultimate	BIOFNBDB_908761	0.347303	1.37143	1.82664	0.750795	0.452776	NA
Flye	ANEFFJCL_173348	1.44715	-0.51873	1.02216	-0.507482	0.611816	NA		Ultimate	BIOFNBDB_60324	0.791033	-0.0839933	1.7483	-0.048043	0.961682	NA		Ultimate	BIOFNBDB_908762	0	NA	NA	NA	NA	NA
Flye	ANEFFJCL_173350	3.74828	-0.476123	0.805494	-0.591095	0.554457	NA		Ultimate	BIOFNBDB_60325	0.207009	0.194367	1.7594	0.110473	0.912034	NA		Ultimate	BIOFNBDB_908763	0.173577	1.0833	1.78871	0.605628	0.544761	NA
Flye	ANEFFJCL_173353	3.97445	2.83913	1.22854	2.31098	0.0208337	NA		Ultimate	BIOFNBDB_60326	0	NA	NA	NA	NA	NA		Ultimate	BIOFNBDB_908764	0	NA	NA	NA	NA	NA
Flye	ANEFFJCL_173354	0.345308	1.01206	1.22527	0.825992	0.408809	NA		Ultimate	BIOFNBDB_60327	0	NA	NA	NA	NA	NA		Ultimate	BIOFNBDB_908765	0	NA	NA	NA	NA	NA
Flye	ANEFFJCL_173355	0.451386	0.156633	1.26952	0.12338	0.901806	NA		Ultimate	BIOFNBDB_60328	0.430437	0.851297	1.72403	0.493783	0.62146	NA		Ultimate	BIOFNBDB_908766	0	NA	NA	NA	NA	NA
Flye	ANEFFJCL_173356	3.48623	1.94312	1.0542	1.84322	0.0652963	NA		Ultimate	BIOFNBDB_60329	0.738042	2.11853	1.74998	1.2106	0.226048	NA		Ultimate	BIOFNBDB_908767	0.0689515	-1.55717	1.80169	-0.864282	0.387433	NA
Flye	ANEFFJCL_173357	0.794565	1.09574	1.26364	0.867129	0.385872	NA		Ultimate	BIOFNBDB_60330	0	NA	NA	NA	NA	NA		Ultimate	BIOFNBDB_908768	0	NA	NA	NA	NA	NA
Flye	ANEFFJCL_173358	0.710922	1.79347	1.27027	1.41188	0.157986	NA		Ultimate	BIOFNBDB_60332	0.0814419	0.900729	1.67551	0.537586	0.590863	NA		Ultimate	BIOFNBDB_908769	0	NA	NA	NA	NA	NA
Flye	ANEFFJCL_173359	0	NA	NA	NA	NA	NA		Ultimate	BIOFNBDB_60333	0	NA	NA	NA	NA	NA		Ultimate	BIOFNBDB_908770	0	NA	NA	NA	NA	NA
Flye	ANEFFJCL_173360	0.111813	0.534162	1.07861	0.495231	0.620437	NA		Ultimate	BIOFNBDB_60334	0.040721	0.788738	1.64138	0.480533	0.630849	NA		Ultimate	BIOFNBDB_908771	0	NA	NA	NA	NA	NA
Flye	ANEFFJCL_173361	0.526306	1.82065	1.26994	1.43364	0.151674	NA		Ultimate	BIOFNBDB_60335	3.11664	1.00451	1.60856	0.624474	0.532316	NA		Ultimate	BIOFNBDB_908772	0.418451	-0.305202	1.5059	-0.202671	0.839393	NA
Flye	ANEFFJCL_173362	0.142185	0.639049	1.1267	0.567186	0.570588	NA		Ultimate	BIOFNBDB_60336	0	NA	NA	NA	NA	NA		Ultimate	BIOFNBDB_908773	0	NA	NA	NA	NA	NA
Flye	ANEFFJCL_173363	0	NA	NA	NA	NA	NA		Ultimate	BIOFNBDB_60337	0	NA	NA	NA	NA	NA		Ultimate	BIOFNBDB_908774	0.246156	1.73375	1.83568	0.944471	0.344929	NA
Flye	ANEFFJCL_173364	0.753779	2.12906	1.26185	1.68725	0.0915559	NA		Ultimate	BIOFNBDB_60338	0.107404	0.935935	1.68437	0.555658	0.578445	NA		Ultimate	BIOFNBDB_908775	0.801716	-0.224139	1.60023	-0.140067	0.888607	NA
Flye	ANEFFJCL_173365	1.451	2.52621	1.24412	2.03052	0.042304	NA		Ultimate	BIOFNBDB_60339	0	NA	NA	NA	NA	NA		Ultimate	BIOFNBDB_908776	0.348479	-1.82779	1.68508	-1.08469	0.27806	NA
Flye	ANEFFJCL_173366	0.209502	0.0751759	1.16401	0.0645837	0.948505	NA		Ultimate	BIOFNBDB_60340	0	NA	NA	NA	NA	NA		Ultimate	BIOFNBDB_908777	0.0905215	0.963416	1.76492	0.545868	0.585156	NA
Flye	ANEFFJCL_173367	0.0368042	0.451152	1.03254	0.436933	0.66216	NA		Ultimate	BIOFNBDB_60341	0	NA	NA	NA	NA	NA		Ultimate	BIOFNBDB_908778	0	NA	NA	NA	NA	NA
Flye	ANEFFJCL_173368	0.369442	0.72924	1.15884	0.629284	0.529163	NA		Ultimate	BIOFNBDB_60342	0	NA	NA	NA	NA	NA		Ultimate	BIOFNBDB_908779	0.237579	-1.26892	1.82669	-0.694653	0.487273	NA
Flye	ANEFFJCL_173369	2.93143	0.123477	1.02459	0.120513	0.904076	NA		Ultimate	BIOFNBDB_60343	0	NA	NA	NA	NA	NA		Ultimate	BIOFNBDB_908780	0.0471272	0.842692	1.73214	0.486502	0.626611	NA
Flye	ANEFFJCL_173370	4.36788	1.6563	1.02303	1.61902	0.105444	NA		Ultimate	BIOFNBDB_60344	0.138549	-0.0702485	1.71891	-0.040868	0.967401	NA		Ultimate	BIOFNBDB_908781	0.311516	0.634223	1.70246	0.372532	0.709497	NA
Flye	ANEFFJCL_173372	0.791072	1.73666	1.27067	1.36672	0.171712	NA		Ultimate	BIOFNBDB_60345	0.0276816	0.769339	1.63442	0.470709	0.637848	NA		Ultimate	BIOFNBDB_908782	0	NA	NA	NA	NA	NA
Flye	ANEFFJCL_173374	0	NA	NA	NA	NA	NA		Ultimate	BIOFNBDB_60346	0.0697316	0.881033	1.67019	0.527506	0.597842	NA		Ultimate	BIOFNBDB_908783	0.149804	1.0526	1.78332	0.590245	0.555026	NA
Flye	ANEFFJCL_173375	0.786753	1.11493	1.23232	0.904741	0.365603	NA		Ultimate	BIOFNBDB_60347	0	NA	NA	NA	NA	NA		Ultimate	BIOFNBDB_908784	0.208343	-0.594596	1.7827	-0.333537	0.738729	NA
Flye	ANEFFJCL_173376	1.50978	1.99768	1.15503	1.72955	0.0837112	NA		Ultimate	BIOFNBDB_60348	0	NA	NA	NA	NA	NA		Ultimate	BIOFNBDB_908785	0.621904	-0.268468	1.62694	-0.165014	0.868933	NA
Flye	ANEFFJCL_173377	0.333047	0.707074	1.15138	0.61411	0.539143	NA		Ultimate	BIOFNBDB_60349	0	NA	NA	NA	NA	NA		Ultimate	BIOFNBDB_908788	2.56796	-0.799268	1.65565	-0.482751	0.629273	NA
Flye	ANEFFJCL_173378	0.209361	0.5876	1.10331	0.53258	0.594324	NA		Ultimate	BIOFNBDB_60350	0	NA	NA	NA	NA	NA		Ultimate	BIOFNBDB_908789	1.04283	-1.08198	1.60833	-0.672739	0.501114	NA
Flye	ANEFFJCL_173379	0.17316	0.576763	1.09851	0.525041	0.599554	NA		Ultimate	BIOFNBDB_60351	0	NA	NA	NA	NA	NA		Ultimate	BIOFNBDB_908790	1.14075	-2.92327	1.18586	-2.46512	0.0136968	NA
Flye	ANEFFJCL_173380	0.821621	1.27214	1.25588	1.01295	0.311085	NA		Ultimate	BIOFNBDB_60352	0.493075	-2.05237	1.71965	-1.19348	0.232683	NA		Ultimate	BIOFNBDB_908791	2.73151	-1.05699	1.45894	-0.724492	0.468764	NA
Flye	ANEFFJCL_173381	0.745851	0.563859	1.24104	0.454343	0.649582	NA		Ultimate	BIOFNBDB_60353	0.183402	-1.72851	1.74273	-0.991838	0.321277	NA		Ultimate	BIOFNBDB_908792	2.33502	-1.13343	1.41836	-0.799115	0.424223	NA
Flye	ANEFFJCL_173382	0.222828	0.82106	1.18551	0.692578	0.488574	NA		Ultimate	BIOFNBDB_60354	0.0899699	-0.958729	1.72008	-0.557374	0.577272	NA		Ultimate	BIOFNBDB_908793	2.80669	-0.959933	1.22922	-0.780931	0.434843	NA
Flye	ANEFFJCL_173383	1.26532	2.47907	1.24549	1.99043	0.0465431	NA		Ultimate	BIOFNBDB_60355	0	NA	NA	NA	NA	NA		Ultimate	BIOFNBDB_908794	3.92236	0.393989	1.45423	0.270926	0.786448	NA
Flye	ANEFFJCL_173384	3.21465	2.24622	1.25859	1.78471	0.0743089	NA		Ultimate	BIOFNBDB_60356	0.159442	-1.45646	1.72827	-0.842728	0.399381	NA		Ultimate	BIOFNBDB_908795	2.77037	-1.49597	1.46927	-1.01818	0.308593	NA
Flye	ANEFFJCL_173385	0.209361	0.5876	1.10331	0.53258	0.594324	NA		Ultimate	BIOFNBDB_60357	0.14373	-0.614276	1.72499	-0.356103	0.721763	NA		Ultimate	BIOFNBDB_908796	0.859612	-0.575872	1.25654	-0.458301	0.646736	NA
Flye	ANEFFJCL_173386	0	NA	NA	NA	NA	NA		Ultimate	BIOFNBDB_60358	0.044985	-0.647659	1.70282	-0.380344	0.70369	NA		Ultimate	BIOFNBDB_908797	1.30052	-0.744502	1.44317	-0.515878	0.605939	NA
Flye	ANEFFJCL_173387	0.149901	0.666621	1.1373	0.586141	0.557781	NA		Ultimate	BIOFNBDB_60359	0.160921	-0.6071	1.75948	-0.345046	0.73006	NA		Ultimate	BIOFNBDB_908798	0.881182	-0.558299	1.2632	-0.441973	0.658509	NA
Flye	ANEFFJCL_173388	1.36092	1.32382	1.15306	1.1481	0.250929	NA		Ultimate	BIOFNBDB_60360	0.090332	-0.309166	1.71593	-0.180174	0.857016	NA		Ultimate	BIOFNBDB_908799	1.14224	-2.45684	1.62714	-1.50991	0.131067	NA
Flye	ANEFFJCL_173389	2.6024	3.16904	1.20498	2.62994	0.00853994	NA		Ultimate	BIOFNBDB_60361	0	NA	NA	NA	NA	NA		Ultimate	BIOFNBDB_908800	0.885842	-1.11665	1.70479	-0.655006	0.512464	NA
Flye	ANEFFJCL_173390	0	NA	NA	NA	NA	NA		Ultimate	BIOFNBDB_60362	0.0449302	0.826288	1.65392	0.499594	0.617361	NA		Ultimate	BIOFNBDB_908801	2.13953	-0.704551	1.2864	-0.547691	0.583904	NA
Flye	ANEFFJCL_173391	0	NA	NA	NA	NA	NA		Ultimate	BIOFNBDB_60363	0	NA	NA	NA	NA	NA		Ultimate	BIOFNBDB_908803	3.67803	-1.2957	1.35084	-0.95918	0.337468	NA
Flye	ANEFFJCL_173392	0.106298	-0.44903	1.10215	-0.407415	0.683704	NA		Ultimate	BIOFNBDB_60364	1.36669	0.550888	1.4094	0.390868	0.695895	NA		Ultimate	BIOFNBDB_908809	3.81668	-2.80747	0.89627	-3.13239	0.00173388	NA
Flye	ANEFFJCL_173393	0.0927105	0.521876	1.07244	0.486626	0.626523	NA		Ultimate	BIOFNBDB_60365	0.0475631	0.804789	1.64689	0.488672	0.625074	NA		Ultimate	BIOFNBDB_908810	0.550657	-2.42465	1.6136	-1.50264	0.132932	NA
Flye	ANEFFJCL_173394	0	NA	NA	NA	NA	NA		Ultimate	BIOFNBDB_60366	0	NA	NA	NA	NA	NA		Ultimate	BIOFNBDB_908811	0.447144	-2.69413	1.72889	-1.55831	0.119161	NA
Flye	ANEFFJCL_173395	0	NA	NA	NA	NA	NA		Ultimate	BIOFNBDB_60367	0.0622883	-1.41539	1.7123	-0.826598	0.408465	NA		Ultimate	BIOFNBDB_908813	0.510166	-0.514197	1.74348	-0.294926	0.768051	NA
Flye	ANEFFJCL_173397	5.10877	2.76582	1.10248	2.50873	0.0121166	NA		Ultimate	BIOFNBDB_60368	0	NA	NA	NA	NA	NA		Ultimate	BIOFNBDB_908814	2.7405	-0.112219	1.24986	-0.0897859	0.928457	NA
Flye	ANEFFJCL_173400	3.18462	1.98849	1.01705	1.95516	0.0505643	NA		Ultimate	BIOFNBDB_60369	0.282968	-0.235834	1.71482	-0.137527	0.890615	NA		Ultimate	BIOFNBDB_908815	0.0344758	-1.02846	1.78552	-0.576	0.564615	NA
Flye	ANEFFJCL_173404	1.21801	-0.153694	1.02455	-0.150012	0.880755	NA		Ultimate	BIOFNBDB_60370	0	NA	NA	NA	NA	NA		Ultimate	BIOFNBDB_908816	0	NA	NA	NA	NA	NA
Flye	ANEFFJCL_173405	0.753677	1.30844	1.23335	1.06088	0.288743	NA		Ultimate	BIOFNBDB_60371	0	NA	NA	NA	NA	NA		Ultimate	BIOFNBDB_908817	0	NA	NA	NA	NA	NA
Flye	ANEFFJCL_173406	3.87447	1.72873	0.980173	1.76369	0.0777834	NA		Ultimate	BIOFNBDB_60372	0	NA	NA	NA	NA	NA		Ultimate	BIOFNBDB_908818	0	NA	NA	NA	NA	NA
Flye	ANEFFJCL_173424	0	NA	NA	NA	NA	NA		Ultimate	BIOFNBDB_60373	0	NA	NA	NA	NA	NA		Ultimate	BIOFNBDB_908819	0	NA	NA	NA	NA	NA
Flye	ANEFFJCL_173432	4.09253	0.00778254	1.23919	0.00628034	0.994989	NA		Ultimate	BIOFNBDB_60374	0	NA	NA	NA	NA	NA		Ultimate	BIOFNBDB_908820	0.0344758	-1.02846	1.78552	-0.576	0.564615	NA
Flye	ANEFFJCL_173433	2.15118	0.886073	1.15342	0.768216	0.442359	NA		Ultimate	BIOFNBDB_60375	0	NA	NA	NA	NA	NA		Ultimate	BIOFNBDB_908821	0	NA	NA	NA	NA	NA
Flye	ANEFFJCL_173434	3.08079	-0.902899	1.11894	-0.806924	0.41971	NA		Ultimate	BIOFNBDB_60376	0.0537022	0.817477	1.65108	0.495115	0.620519	NA		Ultimate	BIOFNBDB_908822	0	NA	NA	NA	NA	NA
Flye	ANEFFJCL_173440	0.0173145	0.409816	1.01061	0.405513	0.685101	NA		Ultimate	BIOFNBDB_60377	0	NA	NA	NA	NA	NA		Ultimate	BIOFNBDB_908823	0	NA	NA	NA	NA	NA
Flye	ANEFFJCL_173441	2.42073	1.20888	1.27048	0.951518	0.341341	NA		Ultimate	BIOFNBDB_60378	0	NA	NA	NA	NA	NA		Ultimate	BIOFNBDB_908824	0	NA	NA	NA	NA	NA
Flye	ANEFFJCL_173442	0.770075	-1.06664	1.15483	-0.923638	0.355675	NA		Ultimate	BIOFNBDB_60379	0.146105	-0.830946	1.75807	-0.472645	0.636466	NA		Ultimate	BIOFNBDB_908825	0	NA	NA	NA	NA	NA
Flye	ANEFFJCL_173446	1.95318	-0.188885	1.09165	-0.173027	0.86263	NA		Ultimate	BIOFNBDB_60380	0.399434	0.602448	1.57989	0.381323	0.702964	NA		Ultimate	BIOFNBDB_908826	0	NA	NA	NA	NA	NA
Flye	ANEFFJCL_173447	3.14183	-1.15332	1.01724	-1.13377	0.256889	NA		Ultimate	BIOFNBDB_60381	0	NA	NA	NA	NA	NA		Ultimate	BIOFNBDB_908827	0	NA	NA	NA	NA	NA
Flye	ANEFFJCL_173448	2.10515	-0.587843	0.910032	-0.645958	0.518306	NA		Ultimate	BIOFNBDB_60382	0	NA	NA	NA	NA	NA		Ultimate	BIOFNBDB_908828	0	NA	NA	NA	NA	NA
Flye	ANEFFJCL_173449	0.236197	-1.30818	1.13091	-1.15675	0.247376	NA		Ultimate	BIOFNBDB_60383	0.53616	-0.268012	1.51978	-0.176349	0.86002	NA		Ultimate	BIOFNBDB_908829	0	NA	NA	NA	NA	NA
Flye	ANEFFJCL_173450	1.84899	-1.46681	0.954984	-1.53596	0.124549	NA		Ultimate	BIOFNBDB_60384	0.903075	1.55677	1.52137	1.02327	0.30618	NA		Ultimate	BIOFNBDB_908830	0.539132	1.59929	1.83491	0.871588	0.383433	NA
Flye	ANEFFJCL_173451	0.566522	-1.32606	1.25729	-1.05469	0.291566	NA		Ultimate	BIOFNBDB_60385	0.222498	-0.975863	1.7603	-0.554374	0.579323	NA		Ultimate	BIOFNBDB_908831	0.189465	1.1606	1.80176	0.644147	0.51948	NA
Flye	ANEFFJCL_173452	0.240866	-0.0380136	1.17459	-0.0323633	0.974182	NA		Ultimate	BIOFNBDB_60386	0.500806	-0.487755	1.48705	-0.328001	0.742911	NA		Ultimate	BIOFNBDB_908832	0.146205	1.08047	1.78872	0.604045	0.545814	NA
Flye	ANEFFJCL_173453	0	NA	NA	NA	NA	NA		Ultimate	BIOFNBDB_60387	0.0614039	0.856456	1.66316	0.514956	0.606584	NA		Ultimate	BIOFNBDB_908833	0	NA	NA	NA	NA	NA
Flye	ANEFFJCL_173454	0	NA	NA	NA	NA	NA		Ultimate	BIOFNBDB_60388	0.0224651	0.715038	1.62693	0.439501	0.660298	NA		Ultimate	BIOFNBDB_908834	0.275678	0.299377	1.8342	0.163219	0.870346	NA
Flye	ANEFFJCL_173455	0.218736	-1.0812	1.20071	-0.900468	0.367871	NA		Ultimate	BIOFNBDB_60389	0.373388	0.0731793	1.60063	0.0457191	0.963534	NA		Ultimate	BIOFNBDB_908835	0.138508	-0.172614	1.80672	-0.0955401	0.923886	NA
Flye	ANEFFJCL_173456	0.385573	-1.01283	1.19434	-0.848024	0.396424	NA		Ultimate	BIOFNBDB_60390	0.106731	-0.19793	1.73751	-0.113916	0.909304	NA		Ultimate	BIOFNBDB_908836	0	NA	NA	NA	NA	NA
Flye	ANEFFJCL_173459	0	NA	NA	NA	NA	NA		Ultimate	BIOFNBDB_60391	0.42836	-0.310794	1.62302	-0.191491	0.848141	NA		Ultimate	BIOFNBDB_908837	0.0344758	-1.02846	1.78552	-0.576	0.564615	NA
Flye	ANEFFJCL_173460	4.22968	0.191433	1.08262	0.176823	0.859648	NA		Ultimate	BIOFNBDB_60392	0.271976	-0.261057	1.67026	-0.156297	0.875799	NA		Ultimate	BIOFNBDB_908838	0.160651	-0.833062	1.78543	-0.466589	0.640794	NA
Flye	ANEFFJCL_173461	4.0989	-0.0945641	1.10529	-0.0855558	0.93182	NA		Ultimate	BIOFNBDB_60393	0.0276816	0.769339	1.63442	0.470709	0.637848	NA		Ultimate	BIOFNBDB_908839	0	NA	NA	NA	NA	NA
Flye	ANEFFJCL_173462	0.0379114	0.452751	1.03353	0.438061	0.661342	NA		Ultimate	BIOFNBDB_60394	0.208383	-0.552076	1.73899	-0.31747	0.750887	NA		Ultimate	BIOFNBDB_908840	0	NA	NA	NA	NA	NA
Flye	ANEFFJCL_173463	3.40448	-0.424643	0.931561	-0.45584	0.648505	NA		Ultimate	BIOFNBDB_60395	0.0138408	0.647191	1.62486	0.398306	0.690405	NA		Ultimate	BIOFNBDB_908841	0	NA	NA	NA	NA	NA
Flye	ANEFFJCL_173464	0.554411	0.790509	1.26059	0.627094	0.530598	NA		Ultimate	BIOFNBDB_60396	0.111551	1.20353	1.73552	0.693466	0.488017	NA		Ultimate	BIOFNBDB_908842	0	NA	NA	NA	NA	NA
Flye	ANEFFJCL_173466	0.243743	0.206694	1.24086	0.166572	0.867707	NA		Ultimate	BIOFNBDB_60397	0.244024	-0.231438	1.70843	-0.135469	0.892241	NA		Ultimate	BIOFNBDB_908843	0.0223295	0.725276	1.72102	0.421423	0.673446	NA
Flye	ANEFFJCL_173471	4.03711	-0.115928	0.801573	-0.144625	0.885007	NA		Ultimate	BIOFNBDB_60398	0.292868	-0.102674	1.64379	-0.0624617	0.950195	NA		Ultimate	BIOFNBDB_908844	0	NA	NA	NA	NA	NA
Flye	ANEFFJCL_173472	0.317501	-0.539554	1.27074	-0.424598	0.67113	NA		Ultimate	BIOFNBDB_60399	0.211602	0.270502	1.7606	0.153642	0.877892	NA		Ultimate	BIOFNBDB_908845	0	NA	NA	NA	NA	NA
Flye	ANEFFJCL_173475	4.06496	0.644523	1.0675	0.60377	0.545997	NA		Ultimate	BIOFNBDB_60400	0.0276816	0.769339	1.63442	0.470709	0.637848	NA		Ultimate	BIOFNBDB_908846	0	NA	NA	NA	NA	NA
Flye	ANEFFJCL_173476	0.739776	-0.859694	1.16345	-0.738918	0.459957	NA		Ultimate	BIOFNBDB_60401	0.0348658	0.772956	1.63575	0.47254	0.636542	NA		Ultimate	BIOFNBDB_908847	0.355692	-1.34623	1.69695	-0.793324	0.427589	NA
Flye	ANEFFJCL_173478	5.27096	-0.0783416	0.710382	-0.110281	0.912187	NA		Ultimate	BIOFNBDB_60402	0.287099	2.29365	1.73493	1.32204	0.186154	NA		Ultimate	BIOFNBDB_908849	2.39226	-0.871198	0.778356	-1.11928	0.263021	NA
Flye	ANEFFJCL_173479	0.553328	0.890686	1.20222	0.740871	0.458772	NA		Ultimate	BIOFNBDB_60403	0.0475631	0.804789	1.64689	0.488672	0.625074	NA		Ultimate	BIOFNBDB_908850	0.289061	0.571508	1.71026	0.334164	0.738256	NA
Flye	ANEFFJCL_173482	0	NA	NA	NA	NA	NA		Ultimate	BIOFNBDB_60404	0.773634	0.333161	1.75049	0.190324	0.849055	NA		Ultimate	BIOFNBDB_908851	2.18808	-0.481117	1.0017	-0.4803	0.631014	NA
Flye	ANEFFJCL_173487	0	NA	NA	NA	NA	NA		Ultimate	BIOFNBDB_60405	0.0488096	-0.710904	1.70509	-0.41693	0.676729	NA		Ultimate	BIOFNBDB_908853	3.63812	0.549971	0.91787	0.599182	0.549051	NA
Flye	ANEFFJCL_173488	0.0838377	0.516225	1.06953	0.482667	0.629332	NA		Ultimate	BIOFNBDB_60406	0	NA	NA	NA	NA	NA		Ultimate	BIOFNBDB_908855	0.398511	0.233196	1.59264	0.146421	0.883589	NA
Flye	ANEFFJCL_173489	0	NA	NA	NA	NA	NA		Ultimate	BIOFNBDB_60407	0.259823	-0.263749	1.66121	-0.158769	0.873851	NA		Ultimate	BIOFNBDB_908858	0.492811	-0.845325	1.56721	-0.539384	0.589622	NA
Flye	ANEFFJCL_173490	0	NA	NA	NA	NA	NA		Ultimate	BIOFNBDB_60408	0.0311442	-0.913203	1.69413	-0.539038	0.589861	NA		Ultimate	BIOFNBDB_908860	3.28702	-0.0833956	0.911553	-0.0914874	0.927105	NA
Flye	ANEFFJCL_173491	0	NA	NA	NA	NA	NA		Ultimate	BIOFNBDB_60409	0.777674	0.247403	1.44258	0.1715	0.863831	NA		Ultimate	BIOFNBDB_908861	0.121279	1.02145	1.77738	0.574692	0.5655	NA
Flye	ANEFFJCL_173492	0.0173145	0.409816	1.01061	0.405513	0.685101	NA		Ultimate	BIOFNBDB_60410	0	NA	NA	NA	NA	NA		Ultimate	BIOFNBDB_908862	2.42081	0.827389	1.02404	0.807966	0.41911	NA
Flye	ANEFFJCL_173493	0	NA	NA	NA	NA	NA		Ultimate	BIOFNBDB_60411	0.195953	0.299745	1.73334	0.172929	0.862707	NA		Ultimate	BIOFNBDB_908863	2.59222	0.369501	1.05847	0.34909	0.727022	NA
Flye	ANEFFJCL_173494	3.04519	0.481185	1.02016	0.471678	0.637157	NA		Ultimate	BIOFNBDB_60412	1.89794	1.39903	1.21142	1.15486	0.248146	NA		Ultimate	BIOFNBDB_908865	0.682505	1.55821	1.55532	1.00186	0.316411	NA
Flye	ANEFFJCL_173496	2.02039	-0.460747	0.981534	-0.469415	0.638773	NA		Ultimate	BIOFNBDB_60413	0.23721	-0.315771	1.7253	-0.183024	0.854779	NA		Ultimate	BIOFNBDB_908866	3.91527	2.40271	1.14084	2.10609	0.0351967	NA
Flye	ANEFFJCL_173497	1.34468	0.8424	1.18312	0.712018	0.476454	NA		Ultimate	BIOFNBDB_60414	0.0835724	0.914277	1.67901	0.544532	0.586075	NA		Ultimate	BIOFNBDB_908867	0.0519509	0.903513	1.74993	0.516314	0.605635	NA
Flye	ANEFFJCL_173498	0.115527	0.543482	1.08316	0.501756	0.615839	NA		Ultimate	BIOFNBDB_60415	0.38857	2.24737	1.74041	1.29129	0.196603	NA		Ultimate	BIOFNBDB_908868	0	NA	NA	NA	NA	NA
Flye	ANEFFJCL_173499	0.165604	0.57274	1.09673	0.522227	0.601512	NA		Ultimate	BIOFNBDB_60416	0.474385	2.78039	1.69592	1.63946	0.101117	NA		Ultimate	BIOFNBDB_908869	0	NA	NA	NA	NA	NA
Flye	ANEFFJCL_173500	2.56931	0.625687	1.0623	0.588992	0.555867	NA		Ultimate	BIOFNBDB_60417	0.778832	-0.324483	1.60927	-0.201633	0.840204	NA		Ultimate	BIOFNBDB_908870	1.10996	0.525303	1.49849	0.350555	0.725922	NA
Flye	ANEFFJCL_173501	4.07432	0.0815281	1.00726	0.0809407	0.935489	NA		Ultimate	BIOFNBDB_60419	0.220098	1.91098	1.75652	1.08793	0.276624	NA		Ultimate	BIOFNBDB_908872	2.80103	-0.843111	1.54242	-0.546616	0.584643	NA
Flye	ANEFFJCL_173503	0.125756	0.54885	1.08573	0.505513	0.613199	NA		Ultimate	BIOFNBDB_60420	0.42896	2.2451	1.73818	1.29164	0.196481	NA		Ultimate	BIOFNBDB_908874	1.29793	-4.79236	1.71833	-2.78897	0.00528756	NA
Flye	ANEFFJCL_173504	3.69063	0.640439	1.18064	0.542452	0.587507	NA		Ultimate	BIOFNBDB_60421	0.425766	1.5095	1.75733	0.858976	0.390354	NA		Ultimate	BIOFNBDB_908876	3.37865	-4.08867	1.82442	-2.24108	0.025021	NA
Flye	ANEFFJCL_173505	1.83796	1.60615	1.17267	1.36965	0.170795	NA		Ultimate	BIOFNBDB_60422	0.856502	0.651818	1.43966	0.452758	0.650723	NA		Ultimate	BIOFNBDB_908877	0.86001	-0.281588	1.44875	-0.194367	0.845889	NA
Flye	ANEFFJCL_173506	0.554874	1.92364	1.26803	1.51703	0.129258	NA		Ultimate	BIOFNBDB_60423	1.69577	3.89718	1.59468	2.44386	0.0145312	NA		Ultimate	BIOFNBDB_908878	0.970828	0.0519688	1.48109	0.0350882	0.972009	NA
Flye	ANEFFJCL_173507	0.523407	-0.2601	1.25328	-0.207535	0.835592	NA		Ultimate	BIOFNBDB_60427	0.0921967	0.929494	1.68281	0.552347	0.580711	NA		Ultimate	BIOFNBDB_908879	1.78889	0.665083	1.19403	0.557006	0.577523	NA
Flye	ANEFFJCL_173508	0.186439	-0.151326	1.15581	-0.130926	0.895833	NA		Ultimate	BIOFNBDB_60428	0.117542	0.976894	1.69373	0.576771	0.564094	NA		Ultimate	BIOFNBDB_908880	0	NA	NA	NA	NA	NA
Flye	ANEFFJCL_173509	0	NA	NA	NA	NA	NA		Ultimate	BIOFNBDB_60429	0.0224651	0.715038	1.62693	0.439501	0.660298	NA		Ultimate	BIOFNBDB_908881	1.31459	-0.948863	1.5961	-0.59449	0.552185	NA
Flye	ANEFFJCL_173510	0	NA	NA	NA	NA	NA		Ultimate	BIOFNBDB_60430	0.0138408	0.647191	1.62486	0.398306	0.690405	NA		Ultimate	BIOFNBDB_908882	1.45669	-1.6412	1.43935	-1.14023	0.254189	NA
Flye	ANEFFJCL_173511	3.89409	-0.400699	0.847977	-0.472535	0.636545	NA		Ultimate	BIOFNBDB_60431	0.368896	0.0909203	1.7568	0.0517532	0.958725	NA		Ultimate	BIOFNBDB_908883	0	NA	NA	NA	NA	NA
Flye	ANEFFJCL_173512	1.21308	-0.0844309	1.22572	-0.0688826	0.945083	NA		Ultimate	BIOFNBDB_60432	1.0748	1.16156	1.416	0.820311	0.412039	NA		Ultimate	BIOFNBDB_908884	0	NA	NA	NA	NA	NA
Flye	ANEFFJCL_173514	2.83845	-0.735485	1.02316	-0.718834	0.472243	NA		Ultimate	BIOFNBDB_60433	1.34155	0.861319	1.36138	0.632683	0.526941	NA		Ultimate	BIOFNBDB_908885	0	NA	NA	NA	NA	NA
Flye	ANEFFJCL_173515	4.36413	0.531506	0.851464	0.624226	0.532479	NA		Ultimate	BIOFNBDB_60434	0.614816	-0.101628	1.45739	-0.0697323	0.944407	NA		Ultimate	BIOFNBDB_908886	0	NA	NA	NA	NA	NA
Flye	ANEFFJCL_173518	0.0986277	-0.767121	1.10326	-0.69532	0.486855	NA		Ultimate	BIOFNBDB_60436	0	NA	NA	NA	NA	NA		Ultimate	BIOFNBDB_908887	0	NA	NA	NA	NA	NA
Flye	ANEFFJCL_173520	2.51806	0.278744	1.14797	0.242814	0.80815	NA		Ultimate	BIOFNBDB_60437	0	NA	NA	NA	NA	NA		Ultimate	BIOFNBDB_908888	0.78745	-0.519648	1.51402	-0.343225	0.731429	NA
Flye	ANEFFJCL_173521	1.07206	0.429057	1.11441	0.385008	0.700232	NA		Ultimate	BIOFNBDB_60440	2.35822	-2.10974	1.34823	-1.56482	0.117626	NA		Ultimate	BIOFNBDB_908889	1.45006	0.164006	1.76733	0.0927988	0.926063	NA
Flye	ANEFFJCL_173522	0.0494742	0.482651	1.05128	0.459108	0.646156	NA		Ultimate	BIOFNBDB_60442	1.03249	-0.634223	1.45504	-0.43588	0.662923	NA		Ultimate	BIOFNBDB_908890	0.103427	-1.87007	1.80797	-1.03435	0.300972	NA
Flye	ANEFFJCL_173523	0.653286	-0.65081	1.26271	-0.515406	0.606269	NA		Ultimate	BIOFNBDB_60443	0	NA	NA	NA	NA	NA		Ultimate	BIOFNBDB_908891	1.52766	-0.911655	1.69123	-0.539049	0.589853	NA
Flye	ANEFFJCL_173524	0.509868	0.0943995	1.25147	0.0754308	0.939872	NA		Ultimate	BIOFNBDB_60444	0	NA	NA	NA	NA	NA		Ultimate	BIOFNBDB_908892	0	NA	NA	NA	NA	NA
Flye	ANEFFJCL_173525	0.0369453	-0.658978	1.06991	-0.615922	0.537946	NA		Ultimate	BIOFNBDB_60445	0	NA	NA	NA	NA	NA		Ultimate	BIOFNBDB_908893	0.733282	0.0262685	1.42705	0.0184075	0.985314	NA
Flye	ANEFFJCL_173526	0.0736083	0.507984	1.0652	0.47689	0.633441	NA		Ultimate	BIOFNBDB_60446	0	NA	NA	NA	NA	NA		Ultimate	BIOFNBDB_908894	0.0223295	0.725276	1.72102	0.421423	0.673446	NA
Flye	ANEFFJCL_173527	1.87215	1.30258	1.02751	1.26771	0.204901	NA		Ultimate	BIOFNBDB_60447	0	NA	NA	NA	NA	NA		Ultimate	BIOFNBDB_908895	1.17418	-0.290511	1.11197	-0.261258	0.793894	NA
Flye	ANEFFJCL_173528	1.77123	-0.177387	1.05846	-0.167589	0.866907	NA		Ultimate	BIOFNBDB_60448	0	NA	NA	NA	NA	NA		Ultimate	BIOFNBDB_908896	0.141382	1.04422	1.78177	0.586056	0.557838	NA
Flye	ANEFFJCL_173532	3.48617	1.26587	0.794963	1.59236	0.111303	NA		Ultimate	BIOFNBDB_60449	2.85561	0.367508	1.68232	0.218453	0.827076	NA		Ultimate	BIOFNBDB_908897	3.13932	-1.39886	1.09144	-1.28166	0.199961	NA
Flye	ANEFFJCL_173533	0.025196	-0.519786	1.05817	-0.491213	0.623276	NA		Ultimate	BIOFNBDB_60450	0.412563	-2.28595	1.66738	-1.37099	0.170379	NA		Ultimate	BIOFNBDB_908898	1.11437	-1.2772	1.30833	-0.976206	0.328962	NA
Flye	ANEFFJCL_173534	0.0368042	0.451152	1.03254	0.436933	0.66216	NA		Ultimate	BIOFNBDB_60451	0	NA	NA	NA	NA	NA		Ultimate	BIOFNBDB_908899	1.80076	-1.43138	1.31465	-1.08879	0.276245	NA
Flye	ANEFFJCL_173535	0	NA	NA	NA	NA	NA		Ultimate	BIOFNBDB_60452	0	NA	NA	NA	NA	NA		Ultimate	BIOFNBDB_908900	0.0471272	0.842692	1.73214	0.486502	0.626611	NA
Flye	ANEFFJCL_173536	4.02906	1.2931	0.947465	1.3648	0.172314	NA		Ultimate	BIOFNBDB_60454	1.63016	-1.56603	1.18275	-1.32406	0.185482	NA		Ultimate	BIOFNBDB_908901	0.428623	-1.99061	1.70198	-1.16959	0.242166	NA
Flye	ANEFFJCL_173537	0.924497	1.30257	1.25807	1.03537	0.300494	NA		Ultimate	BIOFNBDB_60461	1.14784	-0.191285	1.15851	-0.165113	0.868855	NA		Ultimate	BIOFNBDB_908902	0	NA	NA	NA	NA	NA
Flye	ANEFFJCL_173538	1.48523	2.18891	1.25994	1.73731	0.0823325	NA		Ultimate	BIOFNBDB_60462	1.83579	2.12848	1.45505	1.46282	0.143516	NA		Ultimate	BIOFNBDB_908903	0	NA	NA	NA	NA	NA
Flye	ANEFFJCL_173539	0.0765478	0.514713	1.06874	0.481607	0.630085	NA		Ultimate	BIOFNBDB_60465	0.25877	1.19639	1.7342	0.689879	0.49027	NA		Ultimate	BIOFNBDB_908904	0.0513382	0.8524	1.73517	0.491248	0.623251	NA
Flye	ANEFFJCL_173540	0.646189	0.401136	1.25272	0.320212	0.748807	NA		Ultimate	BIOFNBDB_60466	0	NA	NA	NA	NA	NA		Ultimate	BIOFNBDB_908905	0	NA	NA	NA	NA	NA
Flye	ANEFFJCL_173541	0.238904	0.866634	1.1967	0.724185	0.468952	NA		Ultimate	BIOFNBDB_60467	0	NA	NA	NA	NA	NA		Ultimate	BIOFNBDB_908906	0	NA	NA	NA	NA	NA
Flye	ANEFFJCL_173542	0.587437	-1.14721	1.21697	-0.942675	0.345847	NA		Ultimate	BIOFNBDB_60468	1.00603	1.01303	1.60399	0.631569	0.527669	NA		Ultimate	BIOFNBDB_908907	0	NA	NA	NA	NA	NA
Flye	ANEFFJCL_173543	0.134903	-0.127765	1.18957	-0.107404	0.914468	NA		Ultimate	BIOFNBDB_60489	0.0699376	-1.48908	1.71427	-0.868641	0.385044	NA		Ultimate	BIOFNBDB_908908	0	NA	NA	NA	NA	NA
Flye	ANEFFJCL_173544	0.0247371	0.430498	1.01941	0.422301	0.672805	NA		Ultimate	BIOFNBDB_60493	0.668132	0.335548	1.46388	0.229219	0.818699	NA		Ultimate	BIOFNBDB_908909	0	NA	NA	NA	NA	NA
Flye	ANEFFJCL_173545	0	NA	NA	NA	NA	NA		Ultimate	BIOFNBDB_60518	2.91688	-0.333161	1.02057	-0.326447	0.744086	NA		Ultimate	BIOFNBDB_908910	0	NA	NA	NA	NA	NA
Flye	ANEFFJCL_173546	0	NA	NA	NA	NA	NA		Ultimate	BIOFNBDB_60519	1.57737	1.25612	1.73988	0.721956	0.470321	NA		Ultimate	BIOFNBDB_908911	0	NA	NA	NA	NA	NA
Flye	ANEFFJCL_173547	0	NA	NA	NA	NA	NA		Ultimate	BIOFNBDB_60528	2.5594	0.660355	1.08983	0.605927	0.544563	NA		Ultimate	BIOFNBDB_908912	0	NA	NA	NA	NA	NA
Flye	ANEFFJCL_173552	4.41087	-0.165554	0.972114	-0.170303	0.864772	NA		Ultimate	BIOFNBDB_60534	0	NA	NA	NA	NA	NA		Ultimate	BIOFNBDB_908913	0.242258	1.70438	1.83587	0.928378	0.353211	NA
Flye	ANEFFJCL_173553	1.35496	-0.0542401	0.965881	-0.056156	0.955217	NA		Ultimate	BIOFNBDB_60535	0	NA	NA	NA	NA	NA		Ultimate	BIOFNBDB_908914	0	NA	NA	NA	NA	NA
Flye	ANEFFJCL_173554	0.585793	0.922907	1.27042	0.726459	0.467557	NA		Ultimate	BIOFNBDB_60536	0.0138408	0.647191	1.62486	0.398306	0.690405	NA		Ultimate	BIOFNBDB_908915	0.0358311	-1.05062	1.78639	-0.588126	0.556447	NA
Flye	ANEFFJCL_173555	2.37892	0.00598941	0.967238	0.00619228	0.995059	NA		Ultimate	BIOFNBDB_60537	0.332908	-0.934649	1.57529	-0.593317	0.552969	NA		Ultimate	BIOFNBDB_908916	0.102676	0.981186	1.76894	0.554674	0.579117	NA
Flye	ANEFFJCL_173561	1.49915	1.38421	1.05731	1.30918	0.190472	NA		Ultimate	BIOFNBDB_60538	0.765504	0.964201	1.7088	0.564257	0.572579	NA		Ultimate	BIOFNBDB_908917	0.782468	0.486339	1.43086	0.339894	0.733936	NA
Flye	ANEFFJCL_173562	2.4885	1.13018	0.950132	1.1895	0.234243	NA		Ultimate	BIOFNBDB_60541	1.46162	1.53584	1.66027	0.925055	0.354938	NA		Ultimate	BIOFNBDB_908918	0	NA	NA	NA	NA	NA
Flye	ANEFFJCL_173563	2.90334	1.35092	1.01759	1.32756	0.184323	NA		Ultimate	BIOFNBDB_60542	2.06266	-0.604088	1.33234	-0.453405	0.650257	NA		Ultimate	BIOFNBDB_908919	0.770852	1.29013	1.55861	0.827748	0.407813	NA
Flye	ANEFFJCL_173566	3.5117	0.811009	0.920165	0.881373	0.378116	NA		Ultimate	BIOFNBDB_60544	0.431632	-0.163895	1.70548	-0.0960986	0.923442	NA		Ultimate	BIOFNBDB_908920	0	NA	NA	NA	NA	NA
Flye	ANEFFJCL_173569	5.09065	1.57688	0.887359	1.77705	0.0755607	NA		Ultimate	BIOFNBDB_60547	2.47787	-1.24737	1.58684	-0.78607	0.431826	NA		Ultimate	BIOFNBDB_908921	0.0880534	0.971775	1.76684	0.550008	0.582314	NA
Flye	ANEFFJCL_173571	0.202103	0.498142	1.05991	0.469987	0.638365	NA		Ultimate	BIOFNBDB_60562	1.77783	-1.19475	1.43625	-0.831853	0.405492	NA		Ultimate	BIOFNBDB_908922	0.147254	1.45638	1.83129	0.795272	0.426455	NA
Flye	ANEFFJCL_173573	5.30081	2.51014	0.882918	2.843	0.00446905	NA		Ultimate	BIOFNBDB_60563	1.52731	-1.75831	1.63878	-1.07294	0.283299	NA		Ultimate	BIOFNBDB_908923	0.39351	1.85827	1.83341	1.01356	0.310792	NA
Flye	ANEFFJCL_173576	0	NA	NA	NA	NA	NA		Ultimate	BIOFNBDB_60572	0.533616	2.16042	1.74485	1.23817	0.215652	NA		Ultimate	BIOFNBDB_908924	0.0841361	-0.427759	1.82071	-0.234941	0.814255	NA
Flye	ANEFFJCL_173579	0.255696	-0.00185847	1.18104	-0.00157359	0.998744	NA		Ultimate	BIOFNBDB_60576	1.69963	0.203405	1.51248	0.134484	0.89302	NA		Ultimate	BIOFNBDB_908925	0	NA	NA	NA	NA	NA
Flye	ANEFFJCL_173582	4.23169	0.772307	0.92154	0.838061	0.401996	NA		Ultimate	BIOFNBDB_60578	1.34401	0.233561	1.6796	0.139058	0.889405	NA		Ultimate	BIOFNBDB_908926	0	NA	NA	NA	NA	NA
Flye	ANEFFJCL_173583	0.532529	-0.902383	1.2218	-0.73857	0.460168	NA		Ultimate	BIOFNBDB_60580	0.186865	-2.2373	1.72805	-1.29469	0.195427	NA		Ultimate	BIOFNBDB_908927	0	NA	NA	NA	NA	NA
Flye	ANEFFJCL_173584	2.0357	1.4375	1.07097	1.34223	0.179521	NA		Ultimate	BIOFNBDB_60581	0	NA	NA	NA	NA	NA		Ultimate	BIOFNBDB_908928	0.0946051	1.16783	1.80586	0.646693	0.517831	NA
Flye	ANEFFJCL_173586	0.928457	-0.457145	1.21075	-0.377572	0.705749	NA		Ultimate	BIOFNBDB_60582	0	NA	NA	NA	NA	NA		Ultimate	BIOFNBDB_908929	0.705227	1.26238	1.81414	0.695856	0.486519	NA
Flye	ANEFFJCL_173588	2.08723	0.658371	1.13457	0.580283	0.561724	NA		Ultimate	BIOFNBDB_60583	1.96809	1.12094	1.71732	0.652726	0.513933	NA		Ultimate	BIOFNBDB_908930	0.224216	0.917264	1.75358	0.523081	0.600918	NA
Flye	ANEFFJCL_173589	2.56594	1.50001	1.18363	1.2673	0.20505	NA		Ultimate	BIOFNBDB_60584	0	NA	NA	NA	NA	NA		Ultimate	BIOFNBDB_908931	0.827973	-1.19393	1.36489	-0.874742	0.381715	NA
Flye	ANEFFJCL_173595	0	NA	NA	NA	NA	NA		Ultimate	BIOFNBDB_60585	0.138549	-0.0702485	1.71891	-0.040868	0.967401	NA		Ultimate	BIOFNBDB_908932	0.229718	-0.467569	1.77214	-0.263843	0.791901	NA
Flye	ANEFFJCL_173597	0.157587	-0.0527195	1.1238	-0.0469119	0.962583	NA		Ultimate	BIOFNBDB_60586	0	NA	NA	NA	NA	NA		Ultimate	BIOFNBDB_908933	0	NA	NA	NA	NA	NA
Flye	ANEFFJCL_173598	0	NA	NA	NA	NA	NA		Ultimate	BIOFNBDB_60587	0	NA	NA	NA	NA	NA		Ultimate	BIOFNBDB_908934	0	NA	NA	NA	NA	NA
Flye	ANEFFJCL_173601	0.382626	-0.557413	1.24999	-0.445935	0.655644	NA		Ultimate	BIOFNBDB_60588	0.665407	-0.101739	1.68059	-0.0605381	0.951727	NA		Ultimate	BIOFNBDB_908935	0	NA	NA	NA	NA	NA
Flye	ANEFFJCL_173602	0.352841	0.697776	1.27072	0.549117	0.582925	NA		Ultimate	BIOFNBDB_60589	0.040721	0.788738	1.64138	0.480533	0.630849	NA		Ultimate	BIOFNBDB_908938	2.90879	-2.75811	1.25634	-2.19536	0.028138	NA
Flye	ANEFFJCL_173603	1.45837	-0.250219	1.03641	-0.241429	0.809223	NA		Ultimate	BIOFNBDB_60590	0	NA	NA	NA	NA	NA		Ultimate	BIOFNBDB_908940	0.143325	-2.12227	1.81165	-1.17146	0.241416	NA
Flye	ANEFFJCL_173604	5.12389	-0.428539	0.957896	-0.447375	0.654604	NA		Ultimate	BIOFNBDB_60591	0	NA	NA	NA	NA	NA		Ultimate	BIOFNBDB_908941	0.424552	-4.21116	1.7219	-2.44565	0.014459	NA
Flye	ANEFFJCL_173605	2.20983	-0.566713	0.986502	-0.574468	0.565651	NA		Ultimate	BIOFNBDB_60592	0.0622883	-1.41539	1.7123	-0.826598	0.408465	NA		Ultimate	BIOFNBDB_908944	0	NA	NA	NA	NA	NA
Flye	ANEFFJCL_173606	0.0379114	0.452751	1.03353	0.438061	0.661342	NA		Ultimate	BIOFNBDB_60593	0	NA	NA	NA	NA	NA		Ultimate	BIOFNBDB_908945	0.0716623	-1.58233	1.80228	-0.877956	0.379968	NA
Flye	ANEFFJCL_173607	0	NA	NA	NA	NA	NA		Ultimate	BIOFNBDB_60594	0.0276816	0.769339	1.63442	0.470709	0.637848	NA		Ultimate	BIOFNBDB_908946	1.13543	-2.0208	1.58728	-1.27312	0.202976	NA
Flye	ANEFFJCL_173608	0.223039	0.59044	1.10462	0.534519	0.592982	NA		Ultimate	BIOFNBDB_60595	1.12748	-2.20102	1.48548	-1.48169	0.138422	NA		Ultimate	BIOFNBDB_908947	1.64945	-3.77753	1.66332	-2.27108	0.023142	NA
Flye	ANEFFJCL_173610	3.17463	0.257573	0.949492	0.271274	0.78618	NA		Ultimate	BIOFNBDB_60599	2.02904	-1.62438	1.38909	-1.16939	0.242248	NA		Ultimate	BIOFNBDB_908948	2.02339	-0.333653	1.78139	-0.187299	0.851426	NA
Flye	ANEFFJCL_173613	1.40385	-0.442412	1.05302	-0.420137	0.674386	NA		Ultimate	BIOFNBDB_60601	0.232842	1.59218	1.76006	0.904617	0.365668	NA		Ultimate	BIOFNBDB_908960	4.0815	-2.72199	1.14184	-2.38385	0.0171324	NA
Flye	ANEFFJCL_173614	0.736819	-0.392873	1.23033	-0.319322	0.749482	NA		Ultimate	BIOFNBDB_60602	0	NA	NA	NA	NA	NA		Ultimate	BIOFNBDB_908965	0	NA	NA	NA	NA	NA
Flye	ANEFFJCL_173615	0.574121	0.359679	1.26792	0.283676	0.776659	NA		Ultimate	BIOFNBDB_60603	0	NA	NA	NA	NA	NA		Ultimate	BIOFNBDB_908966	0.235076	0.917264	1.75358	0.523081	0.600918	NA
Flye	ANEFFJCL_173616	0.675456	0.73681	1.18155	0.623598	0.532892	NA		Ultimate	BIOFNBDB_60604	0	NA	NA	NA	NA	NA		Ultimate	BIOFNBDB_908967	0.131086	-0.107775	1.83522	-0.0587256	0.953171	NA
Flye	ANEFFJCL_173618	2.8338	0.142365	0.989297	0.143906	0.885575	NA		Ultimate	BIOFNBDB_60605	0.175807	1.43865	1.75516	0.819671	0.412404	NA		Ultimate	BIOFNBDB_908968	0	NA	NA	NA	NA	NA
Flye	ANEFFJCL_173619	1.30453	0.690012	1.07443	0.642211	0.520736	NA		Ultimate	BIOFNBDB_60606	0.483855	-0.41851	1.44464	-0.289699	0.772047	NA		Ultimate	BIOFNBDB_908969	3.79275	0.464451	1.27946	0.363006	0.716601	NA
Flye	ANEFFJCL_173620	3.72734	0.39471	0.945538	0.417445	0.676353	NA		Ultimate	BIOFNBDB_60607	1.64985	1.34248	1.38194	0.971449	0.331325	NA		Ultimate	BIOFNBDB_908970	1.26797	0.823819	1.67074	0.493087	0.621951	NA
Flye	ANEFFJCL_173622	1.31544	-0.0623519	1.07611	-0.0579422	0.953795	NA		Ultimate	BIOFNBDB_60608	0.388447	0.055378	1.70525	0.0324751	0.974093	NA		Ultimate	BIOFNBDB_908972	0.476984	2.42514	1.79954	1.34765	0.177773	NA
Flye	ANEFFJCL_173623	3.35583	0.0168003	1.00822	0.0166632	0.986705	NA		Ultimate	BIOFNBDB_60609	3.26333	-0.0751268	1.1396	-0.0659238	0.947439	NA		Ultimate	BIOFNBDB_908973	0.0129877	0.642477	1.72002	0.373529	0.708755	NA
Flye	ANEFFJCL_173624	2.52333	0.269269	1.11882	0.240673	0.809808	NA		Ultimate	BIOFNBDB_60610	0.997323	-0.00701888	1.29445	-0.00542228	0.995674	NA		Ultimate	BIOFNBDB_908974	1.66823	-0.627851	1.33011	-0.472031	0.636905	NA
Flye	ANEFFJCL_173625	3.26006	0.334284	0.96734	0.34557	0.729666	NA		Ultimate	BIOFNBDB_60611	0.412958	1.81991	1.75975	1.03418	0.301051	NA		Ultimate	BIOFNBDB_908975	0	NA	NA	NA	NA	NA
Flye	ANEFFJCL_173626	3.66252	1.9193	1.05245	1.82365	0.0682048	NA		Ultimate	BIOFNBDB_60612	2.35364	1.35768	1.2374	1.0972	0.272553	NA		Ultimate	BIOFNBDB_908976	0	NA	NA	NA	NA	NA
Flye	ANEFFJCL_173627	3.92138	1.53754	0.953044	1.61329	0.106682	NA		Ultimate	BIOFNBDB_60613	0.622776	0.76614	1.4614	0.524252	0.600103	NA		Ultimate	BIOFNBDB_908977	0.0471272	0.842692	1.73214	0.486502	0.626611	NA
Flye	ANEFFJCL_173628	4.2648	0.601787	0.963765	0.624412	0.532357	NA		Ultimate	BIOFNBDB_60615	1.9345	0.650427	1.00572	0.646725	0.51781	NA		Ultimate	BIOFNBDB_908978	1.48972	-0.131741	1.32972	-0.0990743	0.921079	NA
Flye	ANEFFJCL_173629	0.396324	0.747759	1.25671	0.595013	0.551835	NA		Ultimate	BIOFNBDB_60616	1.12547	1.16336	1.32844	0.875737	0.381173	NA		Ultimate	BIOFNBDB_908979	0.169385	-0.783239	1.78838	-0.437959	0.661416	NA
Flye	ANEFFJCL_173631	3.11609	1.0131	0.928016	1.09169	0.274971	NA		Ultimate	BIOFNBDB_60617	1.79165	3.45391	1.63879	2.1076	0.0350658	NA		Ultimate	BIOFNBDB_908980	1.61432	-0.184746	1.28048	-0.144279	0.88528	NA
Flye	ANEFFJCL_173632	0.345796	-0.0490173	1.27074	-0.0385739	0.96923	NA		Ultimate	BIOFNBDB_60619	1.3943	-0.194178	1.1279	-0.172158	0.863313	NA		Ultimate	BIOFNBDB_908981	0.373677	1.56379	1.83407	0.852636	0.393861	NA
Flye	ANEFFJCL_173633	0.69561	-0.0314502	1.17857	-0.0266852	0.978711	NA		Ultimate	BIOFNBDB_60620	1.31567	0.0915276	1.17775	0.0777138	0.938056	NA		Ultimate	BIOFNBDB_908982	0	NA	NA	NA	NA	NA
Flye	ANEFFJCL_173634	0.390524	0.547802	1.26894	0.431699	0.66596	NA		Ultimate	BIOFNBDB_60621	1.18963	3.79746	1.59423	2.382	0.0172189	NA		Ultimate	BIOFNBDB_908984	0.329736	1.45966	1.83002	0.797619	0.425092	NA
Flye	ANEFFJCL_173647	1.62095	-2.15461	1.26741	-1.70001	0.0891297	NA		Ultimate	BIOFNBDB_60622	0.147135	-1.11404	1.72672	-0.645173	0.518815	NA		Ultimate	BIOFNBDB_908985	0.173577	1.0833	1.78871	0.605628	0.544761	NA
Flye	ANEFFJCL_173648	1.91018	-2.68556	1.20815	-2.22288	0.0262238	NA		Ultimate	BIOFNBDB_60623	0.13878	-1.33146	1.76068	-0.756222	0.449516	NA		Ultimate	BIOFNBDB_908986	0	NA	NA	NA	NA	NA
Flye	ANEFFJCL_173649	0	NA	NA	NA	NA	NA		Ultimate	BIOFNBDB_60624	0.803228	0.492929	1.48118	0.332794	0.739289	NA		Ultimate	BIOFNBDB_908987	0.343324	0.475649	1.83143	0.259715	0.795084	NA
Flye	ANEFFJCL_173651	2.32065	-0.810641	1.21908	-0.664961	0.506076	NA		Ultimate	BIOFNBDB_60625	1.2003	-0.0926481	1.4717	-0.0629532	0.949804	NA		Ultimate	BIOFNBDB_908988	0.188344	0.0444713	1.83587	0.0242236	0.980674	NA
Flye	ANEFFJCL_173652	1.45205	-0.41914	1.26645	-0.330957	0.740677	NA		Ultimate	BIOFNBDB_60626	0.519338	2.40604	1.72892	1.39164	0.16403	NA		Ultimate	BIOFNBDB_908989	0	NA	NA	NA	NA	NA
Flye	ANEFFJCL_173655	1.9938	-0.899976	1.25341	-0.718021	0.472745	NA		Ultimate	BIOFNBDB_60632	1.90748	-0.569644	1.15869	-0.491625	0.622984	NA		Ultimate	BIOFNBDB_908990	0.260366	1.15116	1.79924	0.6398	0.522303	NA
Flye	ANEFFJCL_173658	1.2207	1.02323	1.26589	0.808315	0.418909	NA		Ultimate	BIOFNBDB_60634	1.52755	-0.16891	1.18398	-0.142663	0.886556	NA		Ultimate	BIOFNBDB_908991	1.47662	-0.910224	1.50268	-0.605734	0.544692	NA
Flye	ANEFFJCL_173659	2.21963	-0.163538	1.25165	-0.130658	0.896046	NA		Ultimate	BIOFNBDB_60635	1.66076	-1.61781	1.20783	-1.33944	0.180429	NA		Ultimate	BIOFNBDB_908992	0.408642	-0.281658	1.73726	-0.162128	0.871205	NA
Flye	ANEFFJCL_173661	3.08146	0.0220457	1.21925	0.0180813	0.985574	NA		Ultimate	BIOFNBDB_60636	0.504795	0.613519	1.49123	0.411417	0.680767	NA		Ultimate	BIOFNBDB_908993	0.0433943	0.833405	1.72918	0.481966	0.62983	NA
Flye	ANEFFJCL_173663	0.53448	-0.0389571	1.26296	-0.0308459	0.975392	NA		Ultimate	BIOFNBDB_60637	1.17703	-1.01634	1.18264	-0.859377	0.390132	NA		Ultimate	BIOFNBDB_908994	0	NA	NA	NA	NA	NA
Flye	ANEFFJCL_173664	0.772034	0.221757	1.26968	0.174655	0.861351	NA		Ultimate	BIOFNBDB_60638	2.89494	0.616762	1.10587	0.557717	0.577038	NA		Ultimate	BIOFNBDB_908995	1.03096	-0.27385	1.551	-0.176563	0.859852	NA
Flye	ANEFFJCL_173665	4.25216	-0.835569	1.21071	-0.690147	0.490102	NA		Ultimate	BIOFNBDB_60640	3.20099	0.656358	1.29603	0.506436	0.61255	NA		Ultimate	BIOFNBDB_908996	0.173577	1.0833	1.78871	0.605628	0.544761	NA
Flye	ANEFFJCL_173667	4.36696	-0.021021	1.17625	-0.0178711	0.985742	NA		Ultimate	BIOFNBDB_60642	2.03706	1.86594	1.15293	1.61843	0.105569	NA		Ultimate	BIOFNBDB_908997	0.0867886	0.957563	1.76356	0.542972	0.587149	NA
Flye	ANEFFJCL_173671	1.48043	-0.440826	1.26128	-0.349508	0.726708	NA		Ultimate	BIOFNBDB_60644	0.998823	-0.174356	1.32034	-0.132054	0.894942	NA		Ultimate	BIOFNBDB_908998	0.242529	-0.349683	1.81552	-0.192607	0.847267	NA
Flye	ANEFFJCL_173679	5.29673	0.818585	1.25789	0.65076	0.515202	NA		Ultimate	BIOFNBDB_60645	0.677388	0.387498	1.74624	0.221904	0.824388	NA		Ultimate	BIOFNBDB_908999	0.0867886	0.957563	1.76356	0.542972	0.587149	NA
Flye	ANEFFJCL_173681	3.17836	-0.925978	1.08145	-0.856238	0.391866	NA		Ultimate	BIOFNBDB_60647	0	NA	NA	NA	NA	NA		Ultimate	BIOFNBDB_909000	0	NA	NA	NA	NA	NA
Flye	ANEFFJCL_173682	0.94217	-0.865015	1.27057	-0.680808	0.495993	NA		Ultimate	BIOFNBDB_60648	0	NA	NA	NA	NA	NA		Ultimate	BIOFNBDB_909001	0.576304	-0.0100727	1.81569	-0.00554762	0.995574	NA
Flye	ANEFFJCL_173685	1.7456	-0.650803	1.24315	-0.52351	0.600619	NA		Ultimate	BIOFNBDB_60649	0	NA	NA	NA	NA	NA		Ultimate	BIOFNBDB_909002	0	NA	NA	NA	NA	NA
Flye	ANEFFJCL_173686	0	NA	NA	NA	NA	NA		Ultimate	BIOFNBDB_60650	0	NA	NA	NA	NA	NA		Ultimate	BIOFNBDB_909003	0.133469	-1.44359	1.81262	-0.796407	0.425795	NA
Flye	ANEFFJCL_173687	0	NA	NA	NA	NA	NA		Ultimate	BIOFNBDB_60651	0.140056	0.990975	1.69672	0.584052	0.559186	NA		Ultimate	BIOFNBDB_909004	1.33858	0.820932	1.82322	0.450265	0.652519	NA
Flye	ANEFFJCL_173688	2.63935	0.220594	1.10186	0.200202	0.841323	NA		Ultimate	BIOFNBDB_60652	0.137094	-0.155073	1.75582	-0.0883193	0.929623	NA		Ultimate	BIOFNBDB_909005	0.0716623	-1.58233	1.80228	-0.877956	0.379968	NA
Flye	ANEFFJCL_173689	2.09875	-0.452649	1.18348	-0.382471	0.702112	NA		Ultimate	BIOFNBDB_60653	0	NA	NA	NA	NA	NA		Ultimate	BIOFNBDB_909006	0.235076	0.917264	1.75358	0.523081	0.600918	NA
Flye	ANEFFJCL_173691	1.30883	-2.11931	1.26861	-1.67058	0.0948052	NA		Ultimate	BIOFNBDB_60654	0.175964	-1.74274	1.75753	-0.991584	0.3214	NA		Ultimate	BIOFNBDB_909007	0.418817	0.0160273	1.82945	0.00876069	0.99301	NA
Flye	ANEFFJCL_173692	4.06281	-1.46013	1.25157	-1.16664	0.243358	NA		Ultimate	BIOFNBDB_60655	1.55627	-0.606166	1.52957	-0.396299	0.691885	NA		Ultimate	BIOFNBDB_909008	0	NA	NA	NA	NA	NA
Flye	ANEFFJCL_173693	0.428109	-1.28669	1.17952	-1.09086	0.275336	NA		Ultimate	BIOFNBDB_60656	0.559223	-0.534583	1.59909	-0.334303	0.738151	NA		Ultimate	BIOFNBDB_909009	0	NA	NA	NA	NA	NA
Flye	ANEFFJCL_173694	0.713738	-2.29888	1.24039	-1.85334	0.063833	NA		Ultimate	BIOFNBDB_60657	0.427633	-0.716613	1.68531	-0.425212	0.670682	NA		Ultimate	BIOFNBDB_909010	0.686329	0.0167716	1.75366	0.00956373	0.992369	NA
Flye	ANEFFJCL_173695	1.74773	-3.17762	1.26837	-2.50529	0.0122352	NA		Ultimate	BIOFNBDB_60659	3.00034	0.957484	1.05684	0.905991	0.364941	NA		Ultimate	BIOFNBDB_909011	0.143325	-2.12227	1.81165	-1.17146	0.241416	NA
Flye	ANEFFJCL_173698	4.57455	0.426209	1.13033	0.377065	0.706125	NA		Ultimate	BIOFNBDB_60660	0.937575	-0.405672	1.57727	-0.2572	0.797025	NA		Ultimate	BIOFNBDB_909012	0.813282	-0.10764	1.56854	-0.0686241	0.945289	NA
Flye	ANEFFJCL_173699	3.49966	-0.16767	1.20622	-0.139004	0.889447	NA		Ultimate	BIOFNBDB_60662	0.0537022	0.817477	1.65108	0.495115	0.620519	NA		Ultimate	BIOFNBDB_909013	0.592075	-0.155421	1.81937	-0.0854257	0.931923	NA
Flye	ANEFFJCL_173700	0.704964	0.634075	1.12445	0.563896	0.572825	NA		Ultimate	BIOFNBDB_60664	0.251853	1.66802	1.76094	0.947234	0.34352	NA		Ultimate	BIOFNBDB_909014	0.394215	-0.863579	1.73654	-0.4973	0.618978	NA
Flye	ANEFFJCL_173701	3.23284	0.25418	1.14638	0.221724	0.824529	NA		Ultimate	BIOFNBDB_60665	0.30765	0.394747	1.76087	0.224177	0.822619	NA		Ultimate	BIOFNBDB_909015	0	NA	NA	NA	NA	NA
Flye	ANEFFJCL_173702	0.251239	-0.268011	1.12874	-0.237442	0.812314	NA		Ultimate	BIOFNBDB_60666	0.353136	1.40651	1.75211	0.80275	0.422119	NA		Ultimate	BIOFNBDB_909017	0.49016	-1.18674	1.79899	-0.659668	0.509467	NA
Flye	ANEFFJCL_173703	0.167675	0.57012	1.09555	0.520394	0.602789	NA		Ultimate	BIOFNBDB_60667	0	NA	NA	NA	NA	NA		Ultimate	BIOFNBDB_909018	0.275885	-1.41235	1.74714	-0.808375	0.418875	NA
Flye	ANEFFJCL_173704	0	NA	NA	NA	NA	NA		Ultimate	BIOFNBDB_60668	0.0951261	0.920495	1.68058	0.547724	0.583881	NA		Ultimate	BIOFNBDB_909019	0.876545	-0.521376	1.64496	-0.316953	0.75128	NA
Flye	ANEFFJCL_173705	0	NA	NA	NA	NA	NA		Ultimate	BIOFNBDB_60669	0	NA	NA	NA	NA	NA		Ultimate	BIOFNBDB_909020	0.9334	-0.870435	1.73006	-0.503125	0.614876	NA
Flye	ANEFFJCL_173706	0	NA	NA	NA	NA	NA		Ultimate	BIOFNBDB_60670	0.0718651	-0.415759	1.70987	-0.243152	0.807887	NA		Ultimate	BIOFNBDB_909021	0.292766	-2.59334	1.75834	-1.47488	0.140245	NA
Flye	ANEFFJCL_173707	0.050392	-0.858214	1.08401	-0.791701	0.428535	NA		Ultimate	BIOFNBDB_60671	0.287962	1.71783	1.76095	0.975511	0.329307	NA		Ultimate	BIOFNBDB_909022	0.0519509	0.903513	1.74993	0.516314	0.605635	NA
Flye	ANEFFJCL_173709	0.0838377	0.516225	1.06953	0.482667	0.629332	NA		Ultimate	BIOFNBDB_60672	0.142689	0.988126	1.69613	0.582577	0.560178	NA		Ultimate	BIOFNBDB_909023	0.0867886	0.957563	1.76356	0.542972	0.587149	NA
Flye	ANEFFJCL_173710	0	NA	NA	NA	NA	NA		Ultimate	BIOFNBDB_60673	0.129005	0.974775	1.69327	0.575676	0.564834	NA		Ultimate	BIOFNBDB_909024	0.0867886	0.957563	1.76356	0.542972	0.587149	NA
Flye	ANEFFJCL_173711	2.21982	-1.63383	1.05056	-1.5552	0.119899	NA		Ultimate	BIOFNBDB_60674	0.653983	1.64815	1.50151	1.09766	0.272354	NA		Ultimate	BIOFNBDB_909025	0.0867886	0.957563	1.76356	0.542972	0.587149	NA
Flye	ANEFFJCL_173712	1.65825	-0.484926	1.24065	-0.390865	0.695897	NA		Ultimate	BIOFNBDB_60675	1.03327	0.506071	1.61021	0.314289	0.753302	NA		Ultimate	BIOFNBDB_909026	0	NA	NA	NA	NA	NA
Flye	ANEFFJCL_173714	0.112392	-0.736252	1.10685	-0.665179	0.505936	NA		Ultimate	BIOFNBDB_60676	0	NA	NA	NA	NA	NA		Ultimate	BIOFNBDB_909027	0	NA	NA	NA	NA	NA
Flye	ANEFFJCL_173715	0.347406	-1.26711	1.22804	-1.03181	0.302162	NA		Ultimate	BIOFNBDB_60677	0.362993	0.0843795	1.7171	0.0491407	0.960807	NA		Ultimate	BIOFNBDB_909028	0.056382	0.889115	1.74597	0.50924	0.610584	NA
Flye	ANEFFJCL_173716	1.34227	0.174065	1.24671	0.139619	0.888961	NA		Ultimate	BIOFNBDB_60678	0.409859	-1.00815	1.42858	-0.705702	0.480374	NA		Ultimate	BIOFNBDB_909029	0.983697	1.70253	1.83589	0.927355	0.353742	NA
Flye	ANEFFJCL_173717	0.369849	-0.301921	1.2595	-0.239716	0.810551	NA		Ultimate	BIOFNBDB_60679	0.831241	-0.42282	1.23772	-0.341611	0.732644	NA		Ultimate	BIOFNBDB_909030	0.0344902	0.803175	1.72276	0.466215	0.641061	NA
Flye	ANEFFJCL_173718	0.645535	0.155624	1.26421	0.1231	0.902028	NA		Ultimate	BIOFNBDB_60680	0.0475631	0.804789	1.64689	0.488672	0.625074	NA		Ultimate	BIOFNBDB_909031	0	NA	NA	NA	NA	NA
Flye	ANEFFJCL_173719	0.121749	0.546801	1.08475	0.504079	0.614206	NA		Ultimate	BIOFNBDB_60681	0.0276816	0.769339	1.63442	0.470709	0.637848	NA		Ultimate	BIOFNBDB_909032	0	NA	NA	NA	NA	NA
Flye	ANEFFJCL_173720	0.407626	-0.70759	1.26227	-0.560568	0.575092	NA		Ultimate	BIOFNBDB_60682	0.474244	0.860108	1.72031	0.499973	0.617094	NA		Ultimate	BIOFNBDB_909033	0	NA	NA	NA	NA	NA
Flye	ANEFFJCL_173724	0	NA	NA	NA	NA	NA		Ultimate	BIOFNBDB_60683	1.44217	-0.134848	1.36495	-0.0987934	0.921302	NA		Ultimate	BIOFNBDB_909034	0.0129877	0.642477	1.72002	0.373529	0.708755	NA
Flye	ANEFFJCL_173725	0.0838377	0.516225	1.06953	0.482667	0.629332	NA		Ultimate	BIOFNBDB_60684	0.115106	1.16081	1.72996	0.671003	0.502218	NA		Ultimate	BIOFNBDB_909035	0	NA	NA	NA	NA	NA
Flye	ANEFFJCL_173726	0.775422	0.204568	1.25795	0.16262	0.870818	NA		Ultimate	BIOFNBDB_60685	0.225221	0.126236	1.72534	0.0731658	0.941674	NA		Ultimate	BIOFNBDB_909036	0	NA	NA	NA	NA	NA
Flye	ANEFFJCL_173727	0.510016	-1.39119	1.25476	-1.10873	0.267546	NA		Ultimate	BIOFNBDB_60686	0	NA	NA	NA	NA	NA		Ultimate	BIOFNBDB_909037	0	NA	NA	NA	NA	NA
Flye	ANEFFJCL_173728	0.128656	0.04644	1.18124	0.0393144	0.96864	NA		Ultimate	BIOFNBDB_60687	0.0951261	0.920495	1.68058	0.547724	0.583881	NA		Ultimate	BIOFNBDB_909038	0	NA	NA	NA	NA	NA
Flye	ANEFFJCL_173729	2.69006	-0.923273	1.20849	-0.763988	0.444875	NA		Ultimate	BIOFNBDB_60689	1.3604	0.4013	1.32253	0.303435	0.761559	NA		Ultimate	BIOFNBDB_909039	0	NA	NA	NA	NA	NA
Flye	ANEFFJCL_173730	2.01433	-0.610189	1.25037	-0.488007	0.625545	NA		Ultimate	BIOFNBDB_60692	1.57541	-0.682811	1.32418	-0.515648	0.6061	NA		Ultimate	BIOFNBDB_909040	0	NA	NA	NA	NA	NA
Flye	ANEFFJCL_173731	2.28472	-1.56095	1.23011	-1.26895	0.204459	NA		Ultimate	BIOFNBDB_60693	2.49682	-0.744315	1.18717	-0.626965	0.530682	NA		Ultimate	BIOFNBDB_909041	0.0389632	0.857734	1.7368	0.493858	0.621407	NA
Flye	ANEFFJCL_173732	0.350043	-0.275196	1.21462	-0.226569	0.820759	NA		Ultimate	BIOFNBDB_60696	1.24617	-0.382963	1.26792	-0.30204	0.762622	NA		Ultimate	BIOFNBDB_909042	1.44241	0.980097	1.27706	0.767461	0.442807	NA
Flye	ANEFFJCL_173733	2.61593	-0.60114	1.07106	-0.561255	0.574624	NA		Ultimate	BIOFNBDB_60697	0.0574339	-0.615273	1.70788	-0.360256	0.718656	NA		Ultimate	BIOFNBDB_909043	0.963976	-0.0544274	1.41225	-0.0385394	0.969258	NA
Flye	ANEFFJCL_173734	0.0755881	-1.06601	1.09639	-0.972295	0.330904	NA		Ultimate	BIOFNBDB_60698	0.360524	1.97517	1.75538	1.12521	0.2605	NA		Ultimate	BIOFNBDB_909047	0.684446	0.0827723	1.433	0.0577616	0.953938	NA
Flye	ANEFFJCL_173735	0.0871962	-0.526718	1.09889	-0.47932	0.631711	NA		Ultimate	BIOFNBDB_60699	2.24397	0.280591	1.10233	0.254544	0.799075	NA		Ultimate	BIOFNBDB_909050	0.402478	1.11579	1.54558	0.721922	0.470343	NA
Flye	ANEFFJCL_173736	0.251239	-0.268011	1.12874	-0.237442	0.812314	NA		Ultimate	BIOFNBDB_60700	0.520616	0.819924	1.75832	0.46631	0.640993	NA		Ultimate	BIOFNBDB_909051	2.67326	1.7534	1.06552	1.64558	0.0998498	NA
Flye	ANEFFJCL_173737	1.19837	-0.185265	1.24338	-0.149002	0.881552	NA		Ultimate	BIOFNBDB_60701	0.847666	1.11938	1.51091	0.740863	0.458776	NA		Ultimate	BIOFNBDB_909052	2.48589	0.598181	1.11894	0.534596	0.592929	NA
Flye	ANEFFJCL_173738	0.43376	1.36199	1.26195	1.07927	0.280465	NA		Ultimate	BIOFNBDB_60702	2.50193	-0.240583	1.22627	-0.19619	0.844461	NA		Ultimate	BIOFNBDB_909053	0.621456	-0.13595	1.46651	-0.0927032	0.926139	NA
Flye	ANEFFJCL_173740	4.39842	1.67074	1.25783	1.32828	0.184087	NA		Ultimate	BIOFNBDB_60704	2.93916	-0.53499	1.08269	-0.494132	0.621213	NA		Ultimate	BIOFNBDB_909054	1.24592	0.908178	1.22254	0.742862	0.457565	NA
Flye	ANEFFJCL_173741	0.882299	0.906938	1.20669	0.751592	0.452296	NA		Ultimate	BIOFNBDB_60705	1.52248	-0.88204	0.948399	-0.930031	0.352355	NA		Ultimate	BIOFNBDB_909055	2.96339	0.612539	1.11062	0.55153	0.58127	NA
Flye	ANEFFJCL_173742	0.431205	0.98795	1.22246	0.808166	0.418995	NA		Ultimate	BIOFNBDB_60709	2.03835	2.15476	1.29788	1.66022	0.096871	NA		Ultimate	BIOFNBDB_909056	2.8308	1.1078	1.19057	0.930479	0.352123	NA
Flye	ANEFFJCL_173744	2.67746	1.0215	1.2498	0.81733	0.41374	NA		Ultimate	BIOFNBDB_60711	2.60756	1.33612	0.962336	1.38841	0.165012	NA		Ultimate	BIOFNBDB_909058	2.38148	0.710406	0.999453	0.710795	0.477211	NA
Flye	ANEFFJCL_173745	1.98611	1.15661	1.19944	0.964286	0.334902	NA		Ultimate	BIOFNBDB_60713	0.582135	1.34906	1.55498	0.867573	0.385628	NA		Ultimate	BIOFNBDB_909061	3.25087	0.104512	0.991571	0.1054	0.916058	NA
Flye	ANEFFJCL_173746	3.28544	1.30025	1.18578	1.09654	0.272843	NA		Ultimate	BIOFNBDB_60714	0.176566	-0.666817	1.74234	-0.382714	0.701932	NA		Ultimate	BIOFNBDB_909062	2.12232	0.890003	1.14026	0.780526	0.435081	NA
Flye	ANEFFJCL_173747	0.109034	-0.02426	1.09731	-0.0221087	0.982361	NA		Ultimate	BIOFNBDB_60716	3.15951	0.366283	1.07703	0.340088	0.73379	NA		Ultimate	BIOFNBDB_909064	0.361981	0.360842	1.7651	0.204431	0.838017	NA
Flye	ANEFFJCL_173748	0.366346	-0.0806465	1.25992	-0.0640093	0.948963	NA		Ultimate	BIOFNBDB_60720	1.49438	0.00543891	1.15972	0.00468986	0.996258	NA		Ultimate	BIOFNBDB_909066	0.55556	2.8393	1.76329	1.61022	0.107349	NA
Flye	ANEFFJCL_173749	2.225	-1.25076	0.811412	-1.54146	0.123205	NA		Ultimate	BIOFNBDB_60721	0.34991	1.83011	1.75967	1.04003	0.298324	NA		Ultimate	BIOFNBDB_909067	0.991134	-0.379026	1.32711	-0.285603	0.775182	NA
Flye	ANEFFJCL_173750	1.05547	-0.380683	1.23705	-0.307734	0.758284	NA		Ultimate	BIOFNBDB_60722	1.85866	0.73876	1.15167	0.641467	0.52122	NA		Ultimate	BIOFNBDB_909069	0.54811	1.11463	1.50722	0.739526	0.459587	NA
Flye	ANEFFJCL_173751	0.435792	0.562981	1.09558	0.513866	0.607346	NA		Ultimate	BIOFNBDB_60724	1.52735	1.55867	1.18878	1.31115	0.189807	NA		Ultimate	BIOFNBDB_909070	1.49096	1.25432	1.17802	1.06477	0.28698	NA
Flye	ANEFFJCL_173752	3.28147	-0.662011	1.09298	-0.605691	0.54472	NA		Ultimate	BIOFNBDB_60727	2.75515	0.302681	1.0441	0.289896	0.771896	NA		Ultimate	BIOFNBDB_909071	2.04371	0.454946	1.01622	0.447684	0.654381	NA
Flye	ANEFFJCL_173753	3.92896	-0.340288	1.20795	-0.281706	0.778169	NA		Ultimate	BIOFNBDB_60729	1.40816	-0.533475	1.47492	-0.361698	0.717578	NA		Ultimate	BIOFNBDB_909072	0.476823	-0.168275	1.40694	-0.119604	0.904797	NA
Flye	ANEFFJCL_173755	0.025196	-0.519786	1.05817	-0.491213	0.623276	NA		Ultimate	BIOFNBDB_60731	0.0276816	0.769339	1.63442	0.470709	0.637848	NA		Ultimate	BIOFNBDB_909073	0.976987	0.662975	1.35132	0.490614	0.6237	NA
Flye	ANEFFJCL_173756	3.73868	0.521797	1.04926	0.497298	0.618979	NA		Ultimate	BIOFNBDB_60736	1.90831	0.554367	1.10355	0.50235	0.615421	NA		Ultimate	BIOFNBDB_909075	2.4256	-0.00187983	1.04332	-0.00180177	0.998562	NA
Flye	ANEFFJCL_173757	1.05766	0.304764	1.2656	0.240806	0.809705	NA		Ultimate	BIOFNBDB_60737	2.55364	-0.207253	1.05413	-0.196612	0.844131	NA		Ultimate	BIOFNBDB_909078	0.827876	-1.68097	1.31734	-1.27604	0.201942	NA
Flye	ANEFFJCL_173758	2.18778	-1.98183	0.971679	-2.0396	0.0413903	NA		Ultimate	BIOFNBDB_60744	0.202707	0.20134	1.73342	0.116152	0.907532	NA		Ultimate	BIOFNBDB_909079	3.97068	-0.511145	1.07603	-0.475028	0.634767	NA
Flye	ANEFFJCL_173759	3.26431	-0.777027	1.22558	-0.63401	0.526074	NA		Ultimate	BIOFNBDB_60748	0.292242	2.00858	1.75308	1.14574	0.251901	NA		Ultimate	BIOFNBDB_909082	1.39991	-0.974286	1.1282	-0.863572	0.387823	NA
Flye	ANEFFJCL_173760	0	NA	NA	NA	NA	NA		Ultimate	BIOFNBDB_60749	0.228235	0.373273	1.73687	0.214912	0.829836	NA		Ultimate	BIOFNBDB_909083	1.70833	0.958806	1.25892	0.761613	0.446291	NA
Flye	ANEFFJCL_173762	4.22916	-0.606143	1.13136	-0.535764	0.592122	NA		Ultimate	BIOFNBDB_60750	0.0224651	0.715038	1.62693	0.439501	0.660298	NA		Ultimate	BIOFNBDB_909084	3.72503	0.299089	1.06545	0.280716	0.778929	NA
Flye	ANEFFJCL_173763	2.28893	-0.197627	1.17643	-0.167989	0.866592	NA		Ultimate	BIOFNBDB_60751	1.41925	0.422268	1.24245	0.339867	0.733957	NA		Ultimate	BIOFNBDB_909085	0.229916	2.10841	1.82098	1.15784	0.246929	NA
Flye	ANEFFJCL_173764	0.133771	0.0461572	1.10229	0.0418738	0.966599	NA		Ultimate	BIOFNBDB_60752	0.15216	1.00415	1.69943	0.590875	0.554604	NA		Ultimate	BIOFNBDB_909086	0.0129877	0.642477	1.72002	0.373529	0.708755	NA
Flye	ANEFFJCL_173765	0.947309	-0.902919	1.25195	-0.721207	0.470782	NA		Ultimate	BIOFNBDB_60753	0	NA	NA	NA	NA	NA		Ultimate	BIOFNBDB_909087	0.294547	-0.164753	1.81754	-0.0906463	0.927774	NA
Flye	ANEFFJCL_173766	0.050392	-0.858214	1.08401	-0.791701	0.428535	NA		Ultimate	BIOFNBDB_60754	0.0475631	0.804789	1.64689	0.488672	0.625074	NA		Ultimate	BIOFNBDB_909088	0.285219	1.56838	1.83532	0.854554	0.392798	NA
Flye	ANEFFJCL_173767	0.150953	0.0789636	1.10457	0.0714883	0.943009	NA		Ultimate	BIOFNBDB_60755	0	NA	NA	NA	NA	NA		Ultimate	BIOFNBDB_909089	0	NA	NA	NA	NA	NA
Flye	ANEFFJCL_173768	0.322745	0.908294	1.20608	0.753098	0.451391	NA		Ultimate	BIOFNBDB_60756	0	NA	NA	NA	NA	NA		Ultimate	BIOFNBDB_909090	0	NA	NA	NA	NA	NA
Flye	ANEFFJCL_173769	2.70895	-0.00559689	1.14431	-0.00489108	0.996097	NA		Ultimate	BIOFNBDB_60757	0.164697	-0.691699	1.74263	-0.396927	0.691421	NA		Ultimate	BIOFNBDB_909091	2.04316	2.41718	1.80712	1.33758	0.181032	NA
Flye	ANEFFJCL_173771	0	NA	NA	NA	NA	NA		Ultimate	BIOFNBDB_60758	0.0349688	-0.976719	1.69697	-0.575568	0.564907	NA		Ultimate	BIOFNBDB_909092	0	NA	NA	NA	NA	NA
Flye	ANEFFJCL_173772	0	NA	NA	NA	NA	NA		Ultimate	BIOFNBDB_60759	0.252796	2.04374	1.75109	1.16713	0.24316	NA		Ultimate	BIOFNBDB_909093	0	NA	NA	NA	NA	NA
Flye	ANEFFJCL_173773	0	NA	NA	NA	NA	NA		Ultimate	BIOFNBDB_60760	1.78476	-0.696209	1.14998	-0.605411	0.544906	NA		Ultimate	BIOFNBDB_909094	0	NA	NA	NA	NA	NA
Flye	ANEFFJCL_173774	1.63442	-0.0593834	1.10707	-0.0536404	0.957222	NA		Ultimate	BIOFNBDB_60762	0.778313	2.37033	1.73269	1.368	0.171311	NA		Ultimate	BIOFNBDB_909095	0	NA	NA	NA	NA	NA
Flye	ANEFFJCL_173775	1.13109	-0.162448	1.11838	-0.145254	0.88451	NA		Ultimate	BIOFNBDB_60763	0.384488	0.967482	1.59955	0.604846	0.545281	NA		Ultimate	BIOFNBDB_909096	0	NA	NA	NA	NA	NA
Flye	ANEFFJCL_173776	0.884747	-0.737921	1.11158	-0.663851	0.506786	NA		Ultimate	BIOFNBDB_60764	0.889697	0.263392	1.38738	0.189848	0.849428	NA		Ultimate	BIOFNBDB_909097	0	NA	NA	NA	NA	NA
Flye	ANEFFJCL_173777	0.195014	0.5826	1.10107	0.529124	0.596719	NA		Ultimate	BIOFNBDB_60766	0.139463	0.993026	1.69715	0.585113	0.558471	NA		Ultimate	BIOFNBDB_909098	0	NA	NA	NA	NA	NA
Flye	ANEFFJCL_173778	2.46217	0.209748	0.964616	0.217442	0.827864	NA		Ultimate	BIOFNBDB_60792	1.71891	0.131974	1.1393	0.115838	0.907781	NA		Ultimate	BIOFNBDB_909099	0	NA	NA	NA	NA	NA
Flye	ANEFFJCL_173779	1.06164	2.70989	1.23142	2.20061	0.0277637	NA		Ultimate	BIOFNBDB_60816	1.69961	-0.109285	1.20957	-0.0903508	0.928008	NA		Ultimate	BIOFNBDB_909100	0	NA	NA	NA	NA	NA
Flye	ANEFFJCL_173780	1.26302	0.512873	1.09653	0.467725	0.639981	NA		Ultimate	BIOFNBDB_60818	1.12879	-0.467253	1.19863	-0.389822	0.696668	NA		Ultimate	BIOFNBDB_909101	0	NA	NA	NA	NA	NA
Flye	ANEFFJCL_173785	0.439342	1.4935	1.26758	1.17823	0.238705	NA		Ultimate	BIOFNBDB_60819	0.484168	-1.81346	1.42627	-1.27147	0.203563	NA		Ultimate	BIOFNBDB_909102	0	NA	NA	NA	NA	NA
Flye	ANEFFJCL_173786	0	NA	NA	NA	NA	NA		Ultimate	BIOFNBDB_60820	0.0980518	1.09211	1.71917	0.635252	0.525264	NA		Ultimate	BIOFNBDB_909103	0	NA	NA	NA	NA	NA
Flye	ANEFFJCL_173788	0.651763	0.461316	1.24559	0.370358	0.711116	NA		Ultimate	BIOFNBDB_60821	1.42081	0.566172	1.30023	0.435441	0.663242	NA		Ultimate	BIOFNBDB_909104	0	NA	NA	NA	NA	NA
Flye	ANEFFJCL_173791	1.26094	-0.242011	1.14886	-0.210653	0.833158	NA		Ultimate	BIOFNBDB_60822	0.869989	-1.13393	1.32441	-0.856178	0.391899	NA		Ultimate	BIOFNBDB_909105	0	NA	NA	NA	NA	NA
Flye	ANEFFJCL_173792	1.39898	0.278648	1.13567	0.245361	0.806177	NA		Ultimate	BIOFNBDB_60823	1.20454	-0.550466	1.28958	-0.426857	0.669483	NA		Ultimate	BIOFNBDB_909106	0	NA	NA	NA	NA	NA
Flye	ANEFFJCL_173795	1.15716	-0.219407	1.15383	-0.190156	0.849187	NA		Ultimate	BIOFNBDB_60824	0.417555	-0.660028	1.56759	-0.421046	0.673722	NA		Ultimate	BIOFNBDB_909107	0	NA	NA	NA	NA	NA
Flye	ANEFFJCL_173796	0.188864	0.164013	1.14495	0.143249	0.886094	NA		Ultimate	BIOFNBDB_60825	0.314641	-1.8012	1.57136	-1.14627	0.251682	NA		Ultimate	BIOFNBDB_909108	0	NA	NA	NA	NA	NA
Flye	ANEFFJCL_173797	0	NA	NA	NA	NA	NA		Ultimate	BIOFNBDB_60830	0.684472	-0.659931	1.33257	-0.495232	0.620436	NA		Ultimate	BIOFNBDB_909109	0	NA	NA	NA	NA	NA
Flye	ANEFFJCL_173798	0.0369453	-0.658978	1.06991	-0.615922	0.537946	NA		Ultimate	BIOFNBDB_60831	1.92776	-0.306244	0.989623	-0.309455	0.756976	NA		Ultimate	BIOFNBDB_909110	0	NA	NA	NA	NA	NA
Flye	ANEFFJCL_173799	0	NA	NA	NA	NA	NA		Ultimate	BIOFNBDB_60832	1.5246	-0.264559	1.5262	-0.173345	0.86238	NA		Ultimate	BIOFNBDB_909111	0	NA	NA	NA	NA	NA
Flye	ANEFFJCL_173800	0.576442	0.0642336	1.26327	0.050847	0.959447	NA		Ultimate	BIOFNBDB_60833	0.244164	0.184509	1.72656	0.106865	0.914896	NA		Ultimate	BIOFNBDB_909112	0	NA	NA	NA	NA	NA
Flye	ANEFFJCL_173801	0	NA	NA	NA	NA	NA		Ultimate	BIOFNBDB_60834	0.20137	-0.609439	1.73214	-0.351843	0.724956	NA		Ultimate	BIOFNBDB_909113	0	NA	NA	NA	NA	NA
Flye	ANEFFJCL_173802	0.932412	0.502616	1.23803	0.405981	0.684757	NA		Ultimate	BIOFNBDB_60835	1.08293	1.37549	1.43396	0.959224	0.337446	NA		Ultimate	BIOFNBDB_909114	0	NA	NA	NA	NA	NA
Flye	ANEFFJCL_173803	0.0494742	0.482651	1.05128	0.459108	0.646156	NA		Ultimate	BIOFNBDB_60836	0.0224651	0.715038	1.62693	0.439501	0.660298	NA		Ultimate	BIOFNBDB_909115	0	NA	NA	NA	NA	NA
Flye	ANEFFJCL_173804	0.025196	-0.519786	1.05817	-0.491213	0.623276	NA		Ultimate	BIOFNBDB_60837	0.557531	0.339922	1.75007	0.194234	0.845993	NA		Ultimate	BIOFNBDB_909116	0	NA	NA	NA	NA	NA
Flye	ANEFFJCL_173805	0	NA	NA	NA	NA	NA		Ultimate	BIOFNBDB_60838	0.290732	-2.14021	1.65983	-1.28941	0.197255	NA		Ultimate	BIOFNBDB_909117	0	NA	NA	NA	NA	NA
Flye	ANEFFJCL_173806	0	NA	NA	NA	NA	NA		Ultimate	BIOFNBDB_60839	0.0348658	0.772956	1.63575	0.47254	0.636542	NA		Ultimate	BIOFNBDB_909118	0	NA	NA	NA	NA	NA
Flye	ANEFFJCL_173807	0.100784	-1.21728	1.10371	-1.1029	0.270072	NA		Ultimate	BIOFNBDB_60840	1.72525	0.338871	0.916254	0.369844	0.711499	NA		Ultimate	BIOFNBDB_909119	0.0344902	0.803175	1.72276	0.466215	0.641061	NA
Flye	ANEFFJCL_173808	0	NA	NA	NA	NA	NA		Ultimate	BIOFNBDB_60841	0.82194	0.0830275	1.26634	0.0655649	0.947724	NA		Ultimate	BIOFNBDB_909120	0.103933	-0.323145	1.8272	-0.176853	0.859624	NA
Flye	ANEFFJCL_173809	0.0838377	0.516225	1.06953	0.482667	0.629332	NA		Ultimate	BIOFNBDB_60842	0.178699	1.44719	1.75551	0.82437	0.409729	NA		Ultimate	BIOFNBDB_909121	0.0223295	0.725276	1.72102	0.421423	0.673446	NA
Flye	ANEFFJCL_173810	0.352482	0.512708	1.06843	0.47987	0.63132	NA		Ultimate	BIOFNBDB_60843	0.0835724	0.914277	1.67901	0.544532	0.586075	NA		Ultimate	BIOFNBDB_909122	0	NA	NA	NA	NA	NA
Flye	ANEFFJCL_173811	0	NA	NA	NA	NA	NA		Ultimate	BIOFNBDB_60844	0.301614	-0.138688	1.75787	-0.0788956	0.937116	NA		Ultimate	BIOFNBDB_909123	0.104811	-0.307751	1.80416	-0.170579	0.864555	NA
Flye	ANEFFJCL_173812	0.0419188	0.458194	1.03688	0.441899	0.658563	NA		Ultimate	BIOFNBDB_60846	0	NA	NA	NA	NA	NA		Ultimate	BIOFNBDB_909124	1.10046	-1.52334	1.16674	-1.30564	0.191676	NA
Flye	ANEFFJCL_173813	0.60634	0.0720604	1.26883	0.0567929	0.95471	NA		Ultimate	BIOFNBDB_60847	0.722578	2.88218	1.69106	1.70437	0.0883127	NA		Ultimate	BIOFNBDB_909125	0	NA	NA	NA	NA	NA
Flye	ANEFFJCL_173814	0.0838377	0.516225	1.06953	0.482667	0.629332	NA		Ultimate	BIOFNBDB_60848	0.361355	1.3709	1.74961	0.783544	0.433308	NA		Ultimate	BIOFNBDB_909126	0	NA	NA	NA	NA	NA
Flye	ANEFFJCL_173815	0.125756	0.54885	1.08573	0.505513	0.613199	NA		Ultimate	BIOFNBDB_60850	0.46349	2.55026	1.71803	1.48441	0.1377	NA		Ultimate	BIOFNBDB_909127	0.0942544	0.969152	1.76624	0.548709	0.583205	NA
Flye	ANEFFJCL_173816	0.218883	-1.452	1.13238	-1.28226	0.199751	NA		Ultimate	BIOFNBDB_60852	1.61219	1.89868	1.25811	1.50915	0.131261	NA		Ultimate	BIOFNBDB_909128	0.0689803	0.925494	1.7557	0.527136	0.598099	NA
Flye	ANEFFJCL_173817	0.285406	-1.09346	1.13702	-0.961685	0.336208	NA		Ultimate	BIOFNBDB_60853	1.00722	0.483755	1.34568	0.359488	0.71923	NA		Ultimate	BIOFNBDB_909130	0.827926	-0.118992	1.37254	-0.086695	0.930914	NA
Flye	ANEFFJCL_173818	0	NA	NA	NA	NA	NA		Ultimate	BIOFNBDB_60854	2.40013	0.876876	1.36001	0.644757	0.519084	NA		Ultimate	BIOFNBDB_909131	1.68372	-0.581891	1.10691	-0.52569	0.599104	NA
Flye	ANEFFJCL_173819	0.774898	-0.250157	1.2676	-0.197347	0.843556	NA		Ultimate	BIOFNBDB_60855	0.0625474	0.874433	1.66834	0.524133	0.600186	NA		Ultimate	BIOFNBDB_909132	0.664103	3.18818	1.72553	1.84766	0.0646522	NA
Flye	ANEFFJCL_173820	0.425221	-0.299459	1.26999	-0.235796	0.813591	NA		Ultimate	BIOFNBDB_60856	0	NA	NA	NA	NA	NA		Ultimate	BIOFNBDB_909133	0.306559	-1.12034	1.81882	-0.615972	0.537913	NA
Flye	ANEFFJCL_173821	0	NA	NA	NA	NA	NA		Ultimate	BIOFNBDB_60857	0.618325	0.182781	1.62955	0.112167	0.910691	NA		Ultimate	BIOFNBDB_909134	0.0358311	-1.05062	1.78639	-0.588126	0.556447	NA
Flye	ANEFFJCL_173822	0.0838377	0.516225	1.06953	0.482667	0.629332	NA		Ultimate	BIOFNBDB_60858	0.678911	1.09971	1.63983	0.670623	0.502461	NA		Ultimate	BIOFNBDB_909135	0.0433943	0.833405	1.72918	0.481966	0.62983	NA
Flye	ANEFFJCL_173823	2.82454	0.282908	1.25166	0.226026	0.821182	NA		Ultimate	BIOFNBDB_60859	0.907057	0.527111	1.21634	0.433359	0.664754	NA		Ultimate	BIOFNBDB_909136	0.0446591	0.866325	1.73939	0.498064	0.618439	NA
Flye	ANEFFJCL_173824	3.80263	0.73458	1.13248	0.648644	0.516568	NA		Ultimate	BIOFNBDB_60860	1.7112	-1.24644	1.25822	-0.990639	0.321862	NA		Ultimate	BIOFNBDB_909137	0	NA	NA	NA	NA	NA
Flye	ANEFFJCL_173826	1.16814	-0.988464	1.20311	-0.821591	0.41131	NA		Ultimate	BIOFNBDB_60861	1.36772	0.496265	1.42479	0.348307	0.72761	NA		Ultimate	BIOFNBDB_909138	0	NA	NA	NA	NA	NA
Flye	ANEFFJCL_173827	0	NA	NA	NA	NA	NA		Ultimate	BIOFNBDB_60862	1.47668	-0.898227	1.30752	-0.686968	0.492103	NA		Ultimate	BIOFNBDB_909139	0	NA	NA	NA	NA	NA
Flye	ANEFFJCL_173828	0.477022	-0.738133	1.26663	-0.582753	0.560059	NA		Ultimate	BIOFNBDB_60863	2.97213	-0.358448	1.17375	-0.305388	0.760071	NA		Ultimate	BIOFNBDB_909140	0.138651	-0.787919	1.812	-0.434833	0.663683	NA
Flye	ANEFFJCL_173829	0.359853	-0.299968	1.21473	-0.246942	0.804953	NA		Ultimate	BIOFNBDB_60864	0.25519	0.406361	1.72232	0.235939	0.81348	NA		Ultimate	BIOFNBDB_909141	0.0488188	-0.780722	1.7935	-0.435306	0.66334	NA
Flye	ANEFFJCL_173830	1.96932	0.214423	1.23318	0.173878	0.861961	NA		Ultimate	BIOFNBDB_60865	0.278926	1.09558	1.71626	0.638351	0.523245	NA		Ultimate	BIOFNBDB_909142	0	NA	NA	NA	NA	NA
Flye	ANEFFJCL_173831	0.229122	-1.11183	1.25159	-0.888337	0.37436	NA		Ultimate	BIOFNBDB_60866	2.73983	2.31698	1.36261	1.7004	0.0890559	NA		Ultimate	BIOFNBDB_909143	0	NA	NA	NA	NA	NA
Flye	ANEFFJCL_173832	0.12694	-0.324357	1.1072	-0.292952	0.769559	NA		Ultimate	BIOFNBDB_60867	0.104597	0.947153	1.68703	0.561431	0.574504	NA		Ultimate	BIOFNBDB_909144	0.316382	-1.66212	1.6208	-1.0255	0.30513	NA
Flye	ANEFFJCL_173833	0.0419188	0.458194	1.03688	0.441899	0.658563	NA		Ultimate	BIOFNBDB_60868	1.24791	1.61499	1.4053	1.14921	0.250468	NA		Ultimate	BIOFNBDB_909145	1.29096	-0.645208	1.1144	-0.578972	0.562608	NA
Flye	ANEFFJCL_173834	0.260801	-1.45336	1.21826	-1.19298	0.232876	NA		Ultimate	BIOFNBDB_60869	1.31109	-0.118145	1.41257	-0.0836387	0.933344	NA		Ultimate	BIOFNBDB_909146	0.467503	-2.19616	1.51884	-1.44594	0.148193	NA
Flye	ANEFFJCL_173835	0.0923109	-0.503217	1.09988	-0.45752	0.647298	NA		Ultimate	BIOFNBDB_60870	0.378261	0.193729	1.62121	0.119497	0.904882	NA		Ultimate	BIOFNBDB_909147	0.774235	-0.509012	1.57825	-0.322517	0.747061	NA
Flye	ANEFFJCL_173836	0.0788641	-0.325512	1.09198	-0.298094	0.765631	NA		Ultimate	BIOFNBDB_60871	0.144628	0.996848	1.69794	0.587092	0.557142	NA		Ultimate	BIOFNBDB_909148	0.259488	-1.46484	1.72744	-0.847983	0.396447	NA
Flye	ANEFFJCL_173837	0	NA	NA	NA	NA	NA		Ultimate	BIOFNBDB_60872	0.361973	-1.48746	1.7488	-0.850561	0.395013	NA		Ultimate	BIOFNBDB_909149	0.231206	-0.459085	1.77312	-0.258914	0.795702	NA
Flye	ANEFFJCL_173838	1.7338	-0.117614	1.2675	-0.0927927	0.926068	NA		Ultimate	BIOFNBDB_60873	0.45625	2.44969	1.72635	1.419	0.155898	NA		Ultimate	BIOFNBDB_909150	0.0649386	0.940182	1.75938	0.534382	0.593077	NA
Flye	ANEFFJCL_173839	0.351133	-1.00649	1.26323	-0.796759	0.425591	NA		Ultimate	BIOFNBDB_60874	0.298059	2.00924	1.75328	1.14599	0.251801	NA		Ultimate	BIOFNBDB_909151	0.221622	2.24881	1.80996	1.24246	0.214065	NA
Flye	ANEFFJCL_173840	1.50263	0.189067	1.26751	0.149164	0.881424	NA		Ultimate	BIOFNBDB_60875	0.154578	0.0108957	1.7542	0.00621116	0.995044	NA		Ultimate	BIOFNBDB_909152	0.769792	0.00129981	1.62444	0.000800155	0.999362	NA
Flye	ANEFFJCL_173841	1.57722	0.0917216	1.22315	0.074988	0.940224	NA		Ultimate	BIOFNBDB_60876	0.629067	0.768088	1.45001	0.529711	0.596312	NA		Ultimate	BIOFNBDB_909156	0	NA	NA	NA	NA	NA
Flye	ANEFFJCL_173842	1.68921	0.844151	1.1587	0.728532	0.466288	NA		Ultimate	BIOFNBDB_60877	0.500969	-1.45052	1.29551	-1.11965	0.262864	NA		Ultimate	BIOFNBDB_909158	3.95725	-0.0596075	1.0146	-0.0587498	0.953151	NA
Flye	ANEFFJCL_173843	0.109625	-0.402133	1.10407	-0.364228	0.715688	NA		Ultimate	BIOFNBDB_60880	0.728121	0.820579	1.64741	0.498103	0.618411	NA		Ultimate	BIOFNBDB_909159	0.840855	0.441947	1.65727	0.266672	0.789722	NA
Flye	ANEFFJCL_173844	0.616811	0.472149	1.26554	0.37308	0.709089	NA		Ultimate	BIOFNBDB_60881	0.558446	2.07239	1.75186	1.18297	0.236821	NA		Ultimate	BIOFNBDB_909160	1.53125	-0.163247	1.4305	-0.114119	0.909143	NA
Flye	ANEFFJCL_173845	0.234836	-1.17145	1.20846	-0.969372	0.332359	NA		Ultimate	BIOFNBDB_60882	0.657847	1.49863	1.55234	0.965401	0.334344	NA		Ultimate	BIOFNBDB_909161	0	NA	NA	NA	NA	NA
Flye	ANEFFJCL_173846	2.37814	-0.0698106	1.1567	-0.0603532	0.951874	NA		Ultimate	BIOFNBDB_60883	0.595242	2.3442	1.73592	1.35041	0.176886	NA		Ultimate	BIOFNBDB_909162	0	NA	NA	NA	NA	NA
Flye	ANEFFJCL_173848	0.135413	-0.881139	1.11211	-0.79231	0.42818	NA		Ultimate	BIOFNBDB_60884	0.104597	0.947153	1.68703	0.561431	0.574504	NA		Ultimate	BIOFNBDB_909163	0.0513382	0.8524	1.73517	0.491248	0.623251	NA
Flye	ANEFFJCL_173849	4.3973	0.5536	1.17162	0.472506	0.636566	NA		Ultimate	BIOFNBDB_60885	0.151174	1.00358	1.69932	0.590582	0.554801	NA		Ultimate	BIOFNBDB_909164	0	NA	NA	NA	NA	NA
Flye	ANEFFJCL_173852	3.30717	0.627814	1.24865	0.502793	0.61511	NA		Ultimate	BIOFNBDB_60886	0.175769	1.43808	1.75495	0.819438	0.412536	NA		Ultimate	BIOFNBDB_909165	0	NA	NA	NA	NA	NA
Flye	ANEFFJCL_173854	0.705286	-2.15271	1.23972	-1.73645	0.0824849	NA		Ultimate	BIOFNBDB_60887	0.315031	0.672364	1.64631	0.408406	0.682975	NA		Ultimate	BIOFNBDB_909166	0	NA	NA	NA	NA	NA
Flye	ANEFFJCL_173856	0.495185	-0.657416	1.25034	-0.525792	0.599033	NA		Ultimate	BIOFNBDB_60888	0.218049	0.872122	1.66769	0.522952	0.601008	NA		Ultimate	BIOFNBDB_909167	0	NA	NA	NA	NA	NA
Flye	ANEFFJCL_173857	0.0419188	0.458194	1.03688	0.441899	0.658563	NA		Ultimate	BIOFNBDB_60889	0.14612	1.00439	1.69948	0.590999	0.554521	NA		Ultimate	BIOFNBDB_909168	0	NA	NA	NA	NA	NA
Flye	ANEFFJCL_173859	0	NA	NA	NA	NA	NA		Ultimate	BIOFNBDB_60890	0	NA	NA	NA	NA	NA		Ultimate	BIOFNBDB_909169	0.0866555	1.12745	1.79991	0.626393	0.531057	NA
Flye	ANEFFJCL_173860	1.78761	0.710803	1.19812	0.593263	0.553005	NA		Ultimate	BIOFNBDB_60891	1.321	0.538862	1.62908	0.330777	0.740813	NA		Ultimate	BIOFNBDB_909170	0.769076	0.294377	1.33611	0.220323	0.825619	NA
Flye	ANEFFJCL_173864	0.471321	0.428388	1.21728	0.351923	0.724896	NA		Ultimate	BIOFNBDB_60892	0.0449302	0.826288	1.65392	0.499594	0.617361	NA		Ultimate	BIOFNBDB_909171	0.661009	1.58643	1.53834	1.03126	0.302418	NA
Flye	ANEFFJCL_173865	0	NA	NA	NA	NA	NA		Ultimate	BIOFNBDB_60893	1.4347	-0.0101001	1.32941	-0.00759743	0.993938	NA		Ultimate	BIOFNBDB_909172	0.0471272	0.842692	1.73214	0.486502	0.626611	NA
Flye	ANEFFJCL_173866	0	NA	NA	NA	NA	NA		Ultimate	BIOFNBDB_60894	0.118438	0.969202	1.69205	0.572798	0.566781	NA		Ultimate	BIOFNBDB_909173	0	NA	NA	NA	NA	NA
Flye	ANEFFJCL_173867	0.432344	-0.852054	1.26599	-0.673036	0.500924	NA		Ultimate	BIOFNBDB_60896	0.301495	0.408317	1.7608	0.231893	0.816622	NA		Ultimate	BIOFNBDB_909174	0.222222	0.305918	1.7159	0.178285	0.858499	NA
Flye	ANEFFJCL_173868	0.611129	-0.370605	1.26625	-0.292679	0.769768	NA		Ultimate	BIOFNBDB_60897	0.219465	-0.448131	1.76062	-0.25453	0.799086	NA		Ultimate	BIOFNBDB_909175	0	NA	NA	NA	NA	NA
Flye	ANEFFJCL_173869	2.03814	-0.178772	1.24395	-0.143713	0.885727	NA		Ultimate	BIOFNBDB_60898	1.02299	2.22117	1.34637	1.64974	0.0989952	NA		Ultimate	BIOFNBDB_909176	2.88867	0.945727	1.72022	0.54977	0.582477	NA
Flye	ANEFFJCL_173870	0.025196	-0.519786	1.05817	-0.491213	0.623276	NA		Ultimate	BIOFNBDB_60899	1.59164	1.43759	1.35647	1.0598	0.289234	NA		Ultimate	BIOFNBDB_909177	0.085814	-0.441138	1.80045	-0.245015	0.806445	NA
Flye	ANEFFJCL_173871	0	NA	NA	NA	NA	NA		Ultimate	BIOFNBDB_60904	2.46915	-0.362817	1.25661	-0.288727	0.772791	NA		Ultimate	BIOFNBDB_909178	0.0129877	0.642477	1.72002	0.373529	0.708755	NA
Flye	ANEFFJCL_173872	0.025196	-0.519786	1.05817	-0.491213	0.623276	NA		Ultimate	BIOFNBDB_60905	1.28525	-0.863011	1.27434	-0.677221	0.498266	NA		Ultimate	BIOFNBDB_909179	3.33681	-0.797815	1.13355	-0.703817	0.481547	NA
Flye	ANEFFJCL_173873	0.634519	-0.022483	1.23126	-0.0182602	0.985431	NA		Ultimate	BIOFNBDB_60906	0.806668	0.598213	1.50689	0.396986	0.691378	NA		Ultimate	BIOFNBDB_909181	0.210684	-0.591529	1.78195	-0.331955	0.739923	NA
Flye	ANEFFJCL_173874	1.05749	-0.380431	1.2369	-0.307568	0.758411	NA		Ultimate	BIOFNBDB_60907	1.03489	2.74442	1.70638	1.60833	0.107764	NA		Ultimate	BIOFNBDB_909182	0.188859	1.54526	1.83422	0.842461	0.39953	NA
Flye	ANEFFJCL_173875	1.669	1.3388	1.26069	1.06196	0.288252	NA		Ultimate	BIOFNBDB_60908	2.42169	0.381546	1.26523	0.301564	0.762984	NA		Ultimate	BIOFNBDB_909183	1.23066	-0.307577	1.51011	-0.203679	0.838604	NA
Flye	ANEFFJCL_173876	0.269419	0.319197	1.18643	0.26904	0.787899	NA		Ultimate	BIOFNBDB_60909	0.85347	-0.306199	1.46161	-0.209495	0.834062	NA		Ultimate	BIOFNBDB_909184	0.497756	2.568	1.78953	1.43501	0.151284	NA
Flye	ANEFFJCL_173877	1.66599	0.357365	1.21405	0.294358	0.768484	NA		Ultimate	BIOFNBDB_60910	0.0814419	0.900729	1.67551	0.537586	0.590863	NA		Ultimate	BIOFNBDB_909185	0.203152	2.10471	1.81968	1.15664	0.247421	NA
Flye	ANEFFJCL_173878	0.330365	-1.95421	1.26915	-1.53978	0.123615	NA		Ultimate	BIOFNBDB_60911	0.0224651	0.715038	1.62693	0.439501	0.660298	NA		Ultimate	BIOFNBDB_909186	0.250443	0.317094	1.83545	0.172761	0.862839	NA
Flye	ANEFFJCL_173879	4.94525	-0.213871	1.2261	-0.174432	0.861526	NA		Ultimate	BIOFNBDB_60912	0.636272	0.588402	1.67653	0.350964	0.725616	NA		Ultimate	BIOFNBDB_909187	0.656357	1.43948	1.6219	0.887527	0.374795	NA
Flye	ANEFFJCL_173880	3.92189	-1.19794	1.09839	-1.09063	0.275434	NA		Ultimate	BIOFNBDB_60913	2.00566	-0.506655	1.31722	-0.384641	0.700504	NA		Ultimate	BIOFNBDB_909188	1.1471	3.42116	1.70449	2.00715	0.0447341	NA
Flye	ANEFFJCL_173882	1.66599	-0.521439	1.23774	-0.421284	0.673547	NA		Ultimate	BIOFNBDB_60914	0.0276816	0.769339	1.63442	0.470709	0.637848	NA		Ultimate	BIOFNBDB_909189	0.147897	-0.082245	1.83555	-0.0448067	0.964261	NA
Flye	ANEFFJCL_173884	3.73399	-0.615989	1.18305	-0.520677	0.602591	NA		Ultimate	BIOFNBDB_60915	0.427662	0.872836	1.72208	0.506849	0.612261	NA		Ultimate	BIOFNBDB_909190	0	NA	NA	NA	NA	NA
Flye	ANEFFJCL_173885	0.397476	0.561875	1.2689	0.442805	0.657907	NA		Ultimate	BIOFNBDB_60916	0.271742	1.28918	1.74273	0.739747	0.459453	NA		Ultimate	BIOFNBDB_909191	2.75134	-0.287472	1.14639	-0.250764	0.801997	NA
Flye	ANEFFJCL_173886	2.61609	-0.909409	1.11667	-0.814394	0.415419	NA		Ultimate	BIOFNBDB_60918	2.46044	1.74554	1.28635	1.35697	0.17479	NA		Ultimate	BIOFNBDB_909192	1.00349	-0.735992	1.16574	-0.631352	0.527811	NA
Flye	ANEFFJCL_173888	0	NA	NA	NA	NA	NA		Ultimate	BIOFNBDB_60920	0.787831	0.174849	1.47276	0.118722	0.905495	NA		Ultimate	BIOFNBDB_909193	0.272217	-0.309194	1.83547	-0.168455	0.866225	NA
Flye	ANEFFJCL_173889	0.871585	0.67124	1.13938	0.589125	0.555777	NA		Ultimate	BIOFNBDB_60921	0.0921967	0.929494	1.68281	0.552347	0.580711	NA		Ultimate	BIOFNBDB_909194	0	NA	NA	NA	NA	NA
Flye	ANEFFJCL_173890	0	NA	NA	NA	NA	NA		Ultimate	BIOFNBDB_60922	0	NA	NA	NA	NA	NA		Ultimate	BIOFNBDB_909195	0.145593	1.04845	1.78256	0.58817	0.556418	NA
Flye	ANEFFJCL_173891	0	NA	NA	NA	NA	NA		Ultimate	BIOFNBDB_60923	0	NA	NA	NA	NA	NA		Ultimate	BIOFNBDB_909196	0.203085	-0.629681	1.68531	-0.373629	0.70868	NA
Flye	ANEFFJCL_173892	0	NA	NA	NA	NA	NA		Ultimate	BIOFNBDB_60924	0	NA	NA	NA	NA	NA		Ultimate	BIOFNBDB_909197	0.585472	0.613772	1.51094	0.406217	0.684583	NA
Flye	ANEFFJCL_173894	0.0368042	0.451152	1.03254	0.436933	0.66216	NA		Ultimate	BIOFNBDB_60925	0.13202	-0.668888	1.72426	-0.387926	0.69807	NA		Ultimate	BIOFNBDB_909198	0	NA	NA	NA	NA	NA
Flye	ANEFFJCL_173895	0.0369453	-0.658978	1.06991	-0.615922	0.537946	NA		Ultimate	BIOFNBDB_60926	0	NA	NA	NA	NA	NA		Ultimate	BIOFNBDB_909199	0.0259754	0.786306	1.7219	0.456649	0.647923	NA
Flye	ANEFFJCL_173896	1.64016	0.146778	1.05316	0.139369	0.889159	NA		Ultimate	BIOFNBDB_60927	0.139669	-0.743029	1.72535	-0.430654	0.66672	NA		Ultimate	BIOFNBDB_909200	0.282666	1.38619	1.82564	0.759294	0.447676	NA
Flye	ANEFFJCL_173897	3.82276	-0.256841	0.801366	-0.320504	0.748586	NA		Ultimate	BIOFNBDB_60928	0	NA	NA	NA	NA	NA		Ultimate	BIOFNBDB_909201	0.0129877	0.642477	1.72002	0.373529	0.708755	NA
Flye	ANEFFJCL_173898	0.634374	0.939136	1.25688	0.747194	0.454946	NA		Ultimate	BIOFNBDB_60929	0	NA	NA	NA	NA	NA		Ultimate	BIOFNBDB_909202	0	NA	NA	NA	NA	NA
Flye	ANEFFJCL_173899	0.942195	0.990592	1.269	0.78061	0.435032	NA		Ultimate	BIOFNBDB_60930	0.169869	-1.24192	1.71788	-0.722937	0.469718	NA		Ultimate	BIOFNBDB_909203	0.0867886	0.957563	1.76356	0.542972	0.587149	NA
Flye	ANEFFJCL_173900	0	NA	NA	NA	NA	NA		Ultimate	BIOFNBDB_60931	3.13888	0.66538	1.02554	0.648812	0.51646	NA		Ultimate	BIOFNBDB_909204	0.42799	-0.335201	1.53945	-0.217741	0.827631	NA
Flye	ANEFFJCL_173901	0.795103	0.634658	1.15282	0.550525	0.581959	NA		Ultimate	BIOFNBDB_60933	2.73343	0.766184	1.05416	0.726822	0.467335	NA		Ultimate	BIOFNBDB_909205	0	NA	NA	NA	NA	NA
Flye	ANEFFJCL_173902	0.133312	0.555522	1.08888	0.510179	0.609926	NA		Ultimate	BIOFNBDB_60935	1.90082	0.00595183	0.997604	0.00596612	0.99524	NA		Ultimate	BIOFNBDB_909206	0.269096	1.80399	1.83471	0.983255	0.325482	NA
Flye	ANEFFJCL_173903	1.96648	0.261464	1.08517	0.240943	0.809599	NA		Ultimate	BIOFNBDB_60936	0.0348658	0.772956	1.63575	0.47254	0.636542	NA		Ultimate	BIOFNBDB_909207	0.172436	0.00955386	1.80924	0.00528058	0.995787	NA
Flye	ANEFFJCL_173904	0.0368042	0.451152	1.03254	0.436933	0.66216	NA		Ultimate	BIOFNBDB_60942	3.08277	0.0625536	1.02088	0.0612743	0.951141	NA		Ultimate	BIOFNBDB_909208	0.0344902	0.803175	1.72276	0.466215	0.641061	NA
Flye	ANEFFJCL_173905	0	NA	NA	NA	NA	NA		Ultimate	BIOFNBDB_60944	0.557134	0.710331	1.45909	0.486831	0.626378	NA		Ultimate	BIOFNBDB_909209	0	NA	NA	NA	NA	NA
Flye	ANEFFJCL_173906	2.46942	1.6794	1.12566	1.49193	0.135717	NA		Ultimate	BIOFNBDB_60945	1.36169	3.54149	1.62382	2.18096	0.0291861	NA		Ultimate	BIOFNBDB_909210	0	NA	NA	NA	NA	NA
Flye	ANEFFJCL_173907	0	NA	NA	NA	NA	NA		Ultimate	BIOFNBDB_60950	3.1103	1.31209	0.895638	1.46498	0.142926	NA		Ultimate	BIOFNBDB_909211	0	NA	NA	NA	NA	NA
Flye	ANEFFJCL_173908	1.80722	0.255884	1.1633	0.219964	0.825899	NA		Ultimate	BIOFNBDB_60952	2.30696	2.45809	1.24815	1.96938	0.0489091	NA		Ultimate	BIOFNBDB_909212	0	NA	NA	NA	NA	NA
Flye	ANEFFJCL_173909	0.563939	1.7505	1.27059	1.3777	0.168296	NA		Ultimate	BIOFNBDB_60953	0.0276816	0.769339	1.63442	0.470709	0.637848	NA		Ultimate	BIOFNBDB_909213	0	NA	NA	NA	NA	NA
Flye	ANEFFJCL_173910	0	NA	NA	NA	NA	NA		Ultimate	BIOFNBDB_60954	0.613921	-0.0257095	1.2783	-0.0201123	0.983954	NA		Ultimate	BIOFNBDB_909214	0.0223295	0.725276	1.72102	0.421423	0.673446	NA
Flye	ANEFFJCL_173911	0	NA	NA	NA	NA	NA		Ultimate	BIOFNBDB_60955	0.0449302	0.826288	1.65392	0.499594	0.617361	NA		Ultimate	BIOFNBDB_909215	0.0471272	0.842692	1.73214	0.486502	0.626611	NA
Flye	ANEFFJCL_173913	0.025196	-0.519786	1.05817	-0.491213	0.623276	NA		Ultimate	BIOFNBDB_60957	0.932982	1.55393	1.6479	0.942972	0.345695	NA		Ultimate	BIOFNBDB_909216	0	NA	NA	NA	NA	NA
Flye	ANEFFJCL_173915	0.128656	0.04644	1.18124	0.0393144	0.96864	NA		Ultimate	BIOFNBDB_60958	3.07486	0.550217	1.02212	0.53831	0.590363	NA		Ultimate	BIOFNBDB_909217	0.291961	0.388995	1.83109	0.21244	0.831764	NA
Flye	ANEFFJCL_173916	2.00878	1.05507	1.19103	0.885848	0.375699	NA		Ultimate	BIOFNBDB_60959	2.83441	0.84459	1.39822	0.604046	0.545813	NA		Ultimate	BIOFNBDB_909218	0	NA	NA	NA	NA	NA
Flye	ANEFFJCL_173917	2.76976	0.294768	1.2136	0.242888	0.808092	NA		Ultimate	BIOFNBDB_60960	0.413842	2.23033	1.74185	1.28044	0.200391	NA		Ultimate	BIOFNBDB_909219	0	NA	NA	NA	NA	NA
Flye	ANEFFJCL_173918	0	NA	NA	NA	NA	NA		Ultimate	BIOFNBDB_60964	1.48446	0.31741	1.27327	0.249286	0.80314	NA		Ultimate	BIOFNBDB_909220	0	NA	NA	NA	NA	NA
Flye	ANEFFJCL_173919	1.15921	0.810941	1.16875	0.693855	0.487773	NA		Ultimate	BIOFNBDB_60965	1.15595	1.07086	1.37094	0.781117	0.434734	NA		Ultimate	BIOFNBDB_909221	1.15635	3.68037	1.67299	2.19988	0.0278154	NA
Flye	ANEFFJCL_173920	0	NA	NA	NA	NA	NA		Ultimate	BIOFNBDB_60966	0	NA	NA	NA	NA	NA		Ultimate	BIOFNBDB_909222	1.36965	1.55156	1.34983	1.14945	0.250371	NA
Flye	ANEFFJCL_173921	0.0247371	0.430498	1.01941	0.422301	0.672805	NA		Ultimate	BIOFNBDB_60973	3.2019	-0.198156	1.06881	-0.1854	0.852916	NA		Ultimate	BIOFNBDB_909223	0.574739	3.10433	1.73405	1.79021	0.0734195	NA
Flye	ANEFFJCL_173922	0.0559063	0.473905	1.04624	0.452959	0.650578	NA		Ultimate	BIOFNBDB_60978	0.860408	2.15613	1.74783	1.2336	0.217352	NA		Ultimate	BIOFNBDB_909224	0.941099	1.30164	1.38769	0.937988	0.348251	NA
Flye	ANEFFJCL_173924	0	NA	NA	NA	NA	NA		Ultimate	BIOFNBDB_60979	0.0349688	-0.976719	1.69697	-0.575568	0.564907	NA		Ultimate	BIOFNBDB_909225	0	NA	NA	NA	NA	NA
Flye	ANEFFJCL_173925	0	NA	NA	NA	NA	NA		Ultimate	BIOFNBDB_60982	0.906393	0.828653	1.52523	0.543296	0.586926	NA		Ultimate	BIOFNBDB_909226	0	NA	NA	NA	NA	NA
Flye	ANEFFJCL_173926	0	NA	NA	NA	NA	NA		Ultimate	BIOFNBDB_60983	0.416453	-0.311811	1.67577	-0.18607	0.85239	NA		Ultimate	BIOFNBDB_909227	0	NA	NA	NA	NA	NA
Flye	ANEFFJCL_173927	0	NA	NA	NA	NA	NA		Ultimate	BIOFNBDB_60986	0.102409	1.1095	1.72222	0.644229	0.519427	NA		Ultimate	BIOFNBDB_909228	0.0344758	-1.02846	1.78552	-0.576	0.564615	NA
Flye	ANEFFJCL_173928	0	NA	NA	NA	NA	NA		Ultimate	BIOFNBDB_60988	0.976399	3.46845	1.62735	2.13134	0.0330608	NA		Ultimate	BIOFNBDB_909229	2.06604	2.31093	1.15157	2.00677	0.0447738	NA
Flye	ANEFFJCL_173929	0	NA	NA	NA	NA	NA		Ultimate	BIOFNBDB_60989	1.28174	0.806731	1.23754	0.651883	0.514477	NA		Ultimate	BIOFNBDB_909230	0.0689803	0.925494	1.7557	0.527136	0.598099	NA
Flye	ANEFFJCL_173930	0.915306	-2.62064	1.25421	-2.08948	0.0366646	NA		Ultimate	BIOFNBDB_60990	0.637211	2.35621	1.73442	1.35849	0.174307	NA		Ultimate	BIOFNBDB_909231	0.101479	1.0025	1.77352	0.56526	0.571897	NA
Flye	ANEFFJCL_173931	0.12598	-1.33619	1.10863	-1.20526	0.228105	NA		Ultimate	BIOFNBDB_60991	2.79521	2.35385	1.40098	1.68015	0.0929276	NA		Ultimate	BIOFNBDB_909232	0.0344902	0.803175	1.72276	0.466215	0.641061	NA
Flye	ANEFFJCL_173932	2.96591	-2.35386	1.10515	-2.12991	0.0331794	NA		Ultimate	BIOFNBDB_60992	0.574532	0.0645755	1.56417	0.0412842	0.967069	NA		Ultimate	BIOFNBDB_909233	0.301869	-0.829533	1.64137	-0.505392	0.613284	NA
Flye	ANEFFJCL_173933	1.39913	-0.656558	1.12304	-0.584624	0.5588	NA		Ultimate	BIOFNBDB_60993	1.60006	-0.729026	1.04033	-0.700766	0.483449	NA		Ultimate	BIOFNBDB_909234	0.700383	-1.22991	1.62996	-0.754567	0.450509	NA
Flye	ANEFFJCL_173934	0	NA	NA	NA	NA	NA		Ultimate	BIOFNBDB_60994	0.657883	0.44009	1.25755	0.349958	0.726371	NA		Ultimate	BIOFNBDB_909235	0.816335	-2.94424	1.3473	-2.18528	0.028868	NA
Flye	ANEFFJCL_173935	0.523199	-1.35566	1.24698	-1.08715	0.276969	NA		Ultimate	BIOFNBDB_60995	1.89213	1.27863	1.11392	1.14786	0.251024	NA		Ultimate	BIOFNBDB_909236	0	NA	NA	NA	NA	NA
Flye	ANEFFJCL_173936	0.201568	-1.91062	1.11175	-1.71857	0.0856935	NA		Ultimate	BIOFNBDB_60996	0.891396	3.00684	1.67642	1.79361	0.072875	NA		Ultimate	BIOFNBDB_909237	0.0223295	0.725276	1.72102	0.421423	0.673446	NA
Flye	ANEFFJCL_173937	0.025196	-0.519786	1.05817	-0.491213	0.623276	NA		Ultimate	BIOFNBDB_60997	0.162142	0.0563455	1.74353	0.0323169	0.974219	NA		Ultimate	BIOFNBDB_909238	0	NA	NA	NA	NA	NA
Flye	ANEFFJCL_173938	0.0346289	0.460187	1.03809	0.443303	0.657547	NA		Ultimate	BIOFNBDB_61004	2.26496	2.08192	1.75218	1.18819	0.234757	NA		Ultimate	BIOFNBDB_909239	1.22239	2.20928	1.81943	1.21427	0.224643	NA
Flye	ANEFFJCL_173939	0.251239	-0.268011	1.12874	-0.237442	0.812314	NA		Ultimate	BIOFNBDB_61006	0	NA	NA	NA	NA	NA		Ultimate	BIOFNBDB_909240	0	NA	NA	NA	NA	NA
Flye	ANEFFJCL_173940	0.0247371	0.430498	1.01941	0.422301	0.672805	NA		Ultimate	BIOFNBDB_61007	0.181735	1.53786	1.75899	0.874285	0.381963	NA		Ultimate	BIOFNBDB_909241	0.137903	-2.09475	1.8113	-1.15649	0.24748	NA
Flye	ANEFFJCL_173941	0.050392	-0.858214	1.08401	-0.791701	0.428535	NA		Ultimate	BIOFNBDB_61008	0.0348658	0.772956	1.63575	0.47254	0.636542	NA		Ultimate	BIOFNBDB_909242	0	NA	NA	NA	NA	NA
Flye	ANEFFJCL_173942	0.28509	-0.615948	1.25516	-0.490733	0.623616	NA		Ultimate	BIOFNBDB_61009	0.164358	0.0930536	1.75077	0.05315	0.957612	NA		Ultimate	BIOFNBDB_909243	0.472923	-1.25725	1.58181	-0.794818	0.426719	NA
Flye	ANEFFJCL_173943	0	NA	NA	NA	NA	NA		Ultimate	BIOFNBDB_61011	0.197319	0.227565	1.74138	0.130681	0.896028	NA		Ultimate	BIOFNBDB_909244	0.0223295	0.725276	1.72102	0.421423	0.673446	NA
Flye	ANEFFJCL_173944	0	NA	NA	NA	NA	NA		Ultimate	BIOFNBDB_61012	0.175511	1.05683	1.7099	0.618064	0.536533	NA		Ultimate	BIOFNBDB_909245	0	NA	NA	NA	NA	NA
Flye	ANEFFJCL_173945	0	NA	NA	NA	NA	NA		Ultimate	BIOFNBDB_61013	1.23813	1.07182	1.60788	0.666601	0.505027	NA		Ultimate	BIOFNBDB_909246	0.0344902	0.803175	1.72276	0.466215	0.641061	NA
Flye	ANEFFJCL_173946	0.025196	-0.519786	1.05817	-0.491213	0.623276	NA		Ultimate	BIOFNBDB_61014	2.76893	1.39957	1.51315	0.924936	0.354999	NA		Ultimate	BIOFNBDB_909247	0	NA	NA	NA	NA	NA
Flye	ANEFFJCL_173947	0.25196	-2.00486	1.11616	-1.79621	0.0724614	NA		Ultimate	BIOFNBDB_61016	0.342409	-0.936199	1.46037	-0.64107	0.521477	NA		Ultimate	BIOFNBDB_909248	0	NA	NA	NA	NA	NA
Flye	ANEFFJCL_173948	0	NA	NA	NA	NA	NA		Ultimate	BIOFNBDB_61017	0.0814419	0.900729	1.67551	0.537586	0.590863	NA		Ultimate	BIOFNBDB_909249	0	NA	NA	NA	NA	NA
Flye	ANEFFJCL_173949	0.025196	-0.519786	1.05817	-0.491213	0.623276	NA		Ultimate	BIOFNBDB_61018	0	NA	NA	NA	NA	NA		Ultimate	BIOFNBDB_909250	0.434061	-1.92611	1.41353	-1.36262	0.173001	NA
Flye	ANEFFJCL_173950	0	NA	NA	NA	NA	NA		Ultimate	BIOFNBDB_61019	0.0622883	-1.41539	1.7123	-0.826598	0.408465	NA		Ultimate	BIOFNBDB_909251	0.391719	-1.27044	1.58471	-0.801686	0.422734	NA
Flye	ANEFFJCL_173951	1.02415	-1.0811	1.26045	-0.857708	0.391054	NA		Ultimate	BIOFNBDB_61020	0	NA	NA	NA	NA	NA		Ultimate	BIOFNBDB_909252	0	NA	NA	NA	NA	NA
Flye	ANEFFJCL_173952	0.025196	-0.519786	1.05817	-0.491213	0.623276	NA		Ultimate	BIOFNBDB_61021	0	NA	NA	NA	NA	NA		Ultimate	BIOFNBDB_909253	0.0716623	-1.58233	1.80228	-0.877956	0.379968	NA
Flye	ANEFFJCL_173953	0.434013	-0.177658	1.25938	-0.141068	0.887816	NA		Ultimate	BIOFNBDB_61022	0	NA	NA	NA	NA	NA		Ultimate	BIOFNBDB_909254	0.0949558	0.989147	1.77068	0.558625	0.576418	NA
Flye	ANEFFJCL_173954	0.201568	-1.91062	1.11175	-1.71857	0.0856935	NA		Ultimate	BIOFNBDB_61023	0.0449302	0.826288	1.65392	0.499594	0.617361	NA		Ultimate	BIOFNBDB_909255	0	NA	NA	NA	NA	NA
Flye	ANEFFJCL_173955	0	NA	NA	NA	NA	NA		Ultimate	BIOFNBDB_61024	0	NA	NA	NA	NA	NA		Ultimate	BIOFNBDB_909256	0.0867886	0.957563	1.76356	0.542972	0.587149	NA
Flye	ANEFFJCL_173956	0	NA	NA	NA	NA	NA		Ultimate	BIOFNBDB_61025	0	NA	NA	NA	NA	NA		Ultimate	BIOFNBDB_909257	0	NA	NA	NA	NA	NA
Flye	ANEFFJCL_173957	1.99214	-2.66876	1.25316	-2.12963	0.0332024	NA		Ultimate	BIOFNBDB_61026	0	NA	NA	NA	NA	NA		Ultimate	BIOFNBDB_909258	0.300911	0.443492	1.82753	0.242674	0.808258	NA
Flye	ANEFFJCL_173958	0.72639	-0.811806	1.1238	-0.722375	0.470064	NA		Ultimate	BIOFNBDB_61029	2.92844	-1.1391	1.11788	-1.01898	0.308211	NA		Ultimate	BIOFNBDB_909259	0.850614	3.22986	1.71641	1.88175	0.0598698	NA
Flye	ANEFFJCL_173960	0.310602	-1.19702	1.15031	-1.0406	0.298059	NA		Ultimate	BIOFNBDB_61030	0.325846	-0.880815	1.75714	-0.501279	0.616175	NA		Ultimate	BIOFNBDB_909260	1.37519	-1.84268	1.22647	-1.50242	0.132988	NA
Flye	ANEFFJCL_173961	1.01468	0.36718	1.23546	0.297201	0.766313	NA		Ultimate	BIOFNBDB_61031	0.615772	-0.413863	1.60036	-0.258606	0.795939	NA		Ultimate	BIOFNBDB_909261	0.355522	-2.20044	1.50554	-1.46156	0.143862	NA
Flye	ANEFFJCL_173962	2.84511	-2.24555	1.15144	-1.95021	0.0511511	NA		Ultimate	BIOFNBDB_61032	1.94387	0.391826	1.31185	0.298681	0.765183	NA		Ultimate	BIOFNBDB_909262	0.810283	-1.91792	1.50702	-1.27266	0.203139	NA
Flye	ANEFFJCL_173963	2.88597	-3.0329	1.11343	-2.72393	0.00645103	NA		Ultimate	BIOFNBDB_61035	1.92248	-0.246663	1.07584	-0.229275	0.818655	NA		Ultimate	BIOFNBDB_909263	0.391354	-1.78584	1.45573	-1.22676	0.219911	NA
Flye	ANEFFJCL_173964	3.49471	-2.73825	1.01203	-2.7057	0.006816	NA		Ultimate	BIOFNBDB_61038	3.07446	-0.769739	1.41698	-0.543225	0.586975	NA		Ultimate	BIOFNBDB_909264	2.75808	-1.46246	1.11358	-1.31329	0.189085	NA
Flye	ANEFFJCL_173965	0.452104	0.114277	1.24911	0.0914866	0.927106	NA		Ultimate	BIOFNBDB_61039	0.700965	-0.721372	1.32386	-0.544901	0.585821	NA		Ultimate	BIOFNBDB_909265	0	NA	NA	NA	NA	NA
Flye	ANEFFJCL_173966	1.49449	-0.564368	1.2569	-0.449017	0.65342	NA		Ultimate	BIOFNBDB_61040	1.05541	-1.07653	1.31881	-0.816289	0.414335	NA		Ultimate	BIOFNBDB_909266	0.132128	-0.962737	1.83584	-0.524412	0.599992	NA
Flye	ANEFFJCL_173968	5.27289	0.344522	0.781971	0.440581	0.659516	NA		Ultimate	BIOFNBDB_61041	2.06872	-1.61609	1.15994	-1.39325	0.163544	NA		Ultimate	BIOFNBDB_909267	0	NA	NA	NA	NA	NA
Flye	ANEFFJCL_173969	5.4661	-0.0952361	0.653638	-0.145701	0.884157	NA		Ultimate	BIOFNBDB_61043	2.07402	-1.16523	1.37089	-0.849986	0.395333	NA		Ultimate	BIOFNBDB_909268	0	NA	NA	NA	NA	NA
Flye	ANEFFJCL_173970	0.276435	-0.460392	1.14722	-0.401311	0.688191	NA		Ultimate	BIOFNBDB_61044	1.81571	-0.0611764	1.27301	-0.0480564	0.961671	NA		Ultimate	BIOFNBDB_909269	0.195646	2.11937	1.8186	1.16539	0.243863	NA
Flye	ANEFFJCL_173971	2.10247	1.33972	1.21641	1.10137	0.270737	NA		Ultimate	BIOFNBDB_61045	1.42971	-0.0364877	1.59659	-0.0228535	0.981767	NA		Ultimate	BIOFNBDB_909270	0.700143	-0.674505	1.57972	-0.426977	0.669396	NA
Flye	ANEFFJCL_173973	3.28798	0.264559	1.14662	0.230729	0.817525	NA		Ultimate	BIOFNBDB_61050	2.31922	-0.06067	0.940958	-0.0644768	0.948591	NA		Ultimate	BIOFNBDB_909272	0.391134	-1.75504	1.80536	-0.972123	0.330989	NA
Flye	ANEFFJCL_173975	2.87937	-1.30821	1.12753	-1.16024	0.245949	NA		Ultimate	BIOFNBDB_61051	2.04922	-0.229319	0.957684	-0.239452	0.810755	NA		Ultimate	BIOFNBDB_909273	0.384583	-0.918723	1.63945	-0.560385	0.575217	NA
Flye	ANEFFJCL_173978	0.889345	-1.22556	1.20813	-1.01442	0.310382	NA		Ultimate	BIOFNBDB_61052	1.12708	-1.23694	1.29846	-0.952624	0.340781	NA		Ultimate	BIOFNBDB_909274	0.134297	-0.217078	1.83297	-0.11843	0.905727	NA
Flye	ANEFFJCL_173979	2.30176	-1.72318	0.979953	-1.75844	0.0786734	NA		Ultimate	BIOFNBDB_61053	0.106037	1.16341	1.73023	0.6724	0.501329	NA		Ultimate	BIOFNBDB_909275	0	NA	NA	NA	NA	NA
Flye	ANEFFJCL_173980	0	NA	NA	NA	NA	NA		Ultimate	BIOFNBDB_61054	0.515858	-0.773525	1.36329	-0.567394	0.570446	NA		Ultimate	BIOFNBDB_909277	0.425835	-1.1102	1.72693	-0.642872	0.520307	NA
Flye	ANEFFJCL_173981	2.40032	-0.415109	1.0628	-0.39058	0.696107	NA		Ultimate	BIOFNBDB_61055	2.06392	-0.704544	0.888508	-0.792951	0.427806	NA		Ultimate	BIOFNBDB_909278	0.102676	0.981186	1.76894	0.554674	0.579117	NA
Flye	ANEFFJCL_173982	0	NA	NA	NA	NA	NA		Ultimate	BIOFNBDB_61056	0	NA	NA	NA	NA	NA		Ultimate	BIOFNBDB_909279	1.08975	-0.0842698	1.17419	-0.0717683	0.942786	NA
Flye	ANEFFJCL_173983	2.29099	-0.519124	1.15788	-0.448339	0.653909	NA		Ultimate	BIOFNBDB_61058	0	NA	NA	NA	NA	NA		Ultimate	BIOFNBDB_909280	1.07711	-1.6281	1.28996	-1.26213	0.2069	NA
Flye	ANEFFJCL_173984	0.729237	0.951813	1.23547	0.770407	0.441058	NA		Ultimate	BIOFNBDB_61059	2.61643	-0.870285	0.791871	-1.09902	0.271758	NA		Ultimate	BIOFNBDB_909281	0.252705	-0.416496	1.83091	-0.227481	0.82005	NA
Flye	ANEFFJCL_173988	2.98584	0.833953	1.2703	0.6565	0.511503	NA		Ultimate	BIOFNBDB_61060	0	NA	NA	NA	NA	NA		Ultimate	BIOFNBDB_909284	3.8634	-1.54029	0.917158	-1.67942	0.0930698	NA
Flye	ANEFFJCL_173989	5.32499	0.693366	1.0287	0.674024	0.500296	NA		Ultimate	BIOFNBDB_61061	0	NA	NA	NA	NA	NA		Ultimate	BIOFNBDB_909285	0.681416	-0.452364	1.37579	-0.328802	0.742305	NA
Flye	ANEFFJCL_173992	3.22854	-0.328538	0.971067	-0.338326	0.735117	NA		Ultimate	BIOFNBDB_61062	0	NA	NA	NA	NA	NA		Ultimate	BIOFNBDB_909287	2.51863	-1.55868	1.32587	-1.17558	0.239761	NA
Flye	ANEFFJCL_173993	2.48614	0.233266	1.05551	0.221	0.825093	NA		Ultimate	BIOFNBDB_61064	0.184848	-0.687563	1.60625	-0.428054	0.668612	NA		Ultimate	BIOFNBDB_909290	3.01309	3.17944	1.39489	2.27936	0.0226459	NA
Flye	ANEFFJCL_173994	1.36798	0.544278	1.19978	0.453648	0.650082	NA		Ultimate	BIOFNBDB_61065	1.07788	-0.0429921	1.41045	-0.0304811	0.975683	NA		Ultimate	BIOFNBDB_909291	0	NA	NA	NA	NA	NA
Flye	ANEFFJCL_173995	2.29384	0.169304	1.25213	0.135213	0.892444	NA		Ultimate	BIOFNBDB_61067	3.02635	0.800672	1.282	0.62455	0.532266	NA		Ultimate	BIOFNBDB_909292	0.507389	-1.04822	1.45946	-0.718228	0.472617	NA
Flye	ANEFFJCL_173998	0.71116	-0.111138	1.14263	-0.0972653	0.922516	NA		Ultimate	BIOFNBDB_61068	2.66424	1.23314	1.15714	1.06568	0.286569	NA		Ultimate	BIOFNBDB_909293	0.361702	0.867424	1.66247	0.521767	0.601832	NA
Flye	ANEFFJCL_173999	1.72429	-0.606482	1.17418	-0.516516	0.605494	NA		Ultimate	BIOFNBDB_61069	0	NA	NA	NA	NA	NA		Ultimate	BIOFNBDB_909294	0.0657238	0.91563	1.75315	0.522277	0.601478	NA
Flye	ANEFFJCL_174006	1.53637	-0.54197	1.11693	-0.485234	0.627511	NA		Ultimate	BIOFNBDB_61070	0.0138408	0.647191	1.62486	0.398306	0.690405	NA		Ultimate	BIOFNBDB_909295	0.276112	0.486397	1.72572	0.281852	0.778057	NA
Flye	ANEFFJCL_174010	1.70661	-1.38158	1.22247	-1.13016	0.258411	NA		Ultimate	BIOFNBDB_61071	0	NA	NA	NA	NA	NA		Ultimate	BIOFNBDB_909296	0.393872	0.48077	1.70011	0.282788	0.777339	NA
Flye	ANEFFJCL_174011	0	NA	NA	NA	NA	NA		Ultimate	BIOFNBDB_61072	0.280869	-0.22093	1.63665	-0.134989	0.892621	NA		Ultimate	BIOFNBDB_909297	0.471328	2.48762	1.79218	1.38804	0.165125	NA
Flye	ANEFFJCL_174016	4.36453	-0.748857	1.07398	-0.697274	0.485631	NA		Ultimate	BIOFNBDB_61073	0.560405	0.279867	1.5335	0.182503	0.855188	NA		Ultimate	BIOFNBDB_909298	0.0689515	-1.55717	1.80169	-0.864282	0.387433	NA
Flye	ANEFFJCL_174017	5.26042	-0.930115	0.964734	-0.964116	0.334988	NA		Ultimate	BIOFNBDB_61074	0.948246	-1.1777	1.31226	-0.897457	0.369475	NA		Ultimate	BIOFNBDB_909299	1.90056	-1.1753	1.28113	-0.917389	0.358939	NA
Flye	ANEFFJCL_174034	3.07446	-0.364686	0.978266	-0.372788	0.709306	NA		Ultimate	BIOFNBDB_61075	3.27553	-1.08572	0.871624	-1.24563	0.212901	NA		Ultimate	BIOFNBDB_909310	0.629648	-0.102187	1.55352	-0.0657775	0.947555	NA
Flye	ANEFFJCL_174036	3.71523	0.547547	0.94884	0.57707	0.563892	NA		Ultimate	BIOFNBDB_61076	0.120084	-0.931463	1.75543	-0.530617	0.595685	NA		Ultimate	BIOFNBDB_909315	2.56543	0.446584	1.29247	0.345527	0.729698	NA
Flye	ANEFFJCL_174037	1.59799	-0.18619	0.93766	-0.198569	0.8426	NA		Ultimate	BIOFNBDB_61077	0.539287	-0.248564	1.43091	-0.17371	0.862094	NA		Ultimate	BIOFNBDB_909318	3.62467	1.5673	1.69255	0.926004	0.354444	NA
Flye	ANEFFJCL_174038	1.04532	-0.0560632	1.18189	-0.0474352	0.962166	NA		Ultimate	BIOFNBDB_61078	0.385274	-0.370205	1.57726	-0.234713	0.814431	NA		Ultimate	BIOFNBDB_909321	0	NA	NA	NA	NA	NA
Flye	ANEFFJCL_174039	2.98641	-0.194458	1.03019	-0.188758	0.850282	NA		Ultimate	BIOFNBDB_61079	0.0545618	0.84382	1.65938	0.508516	0.611091	NA		Ultimate	BIOFNBDB_909322	0.107493	-1.89674	1.80841	-1.04885	0.294249	NA
Flye	ANEFFJCL_174040	2.49952	-0.461489	1.095	-0.421452	0.673425	NA		Ultimate	BIOFNBDB_61080	0.617706	2.36444	1.73183	1.36528	0.172164	NA		Ultimate	BIOFNBDB_909323	0.962668	1.34453	1.35053	0.99556	0.319464	NA
Flye	ANEFFJCL_174041	2.48064	-0.097242	1.06758	-0.0910862	0.927424	NA		Ultimate	BIOFNBDB_61081	0.812322	-0.0524775	1.35897	-0.0386158	0.969197	NA		Ultimate	BIOFNBDB_909324	0.246407	-0.940989	1.82479	-0.515671	0.606085	NA
Flye	ANEFFJCL_174042	1.28772	-0.586149	1.11942	-0.523617	0.600545	NA		Ultimate	BIOFNBDB_61082	0.436435	-0.125261	1.59903	-0.0783354	0.937561	NA		Ultimate	BIOFNBDB_909325	0.151074	1.41828	1.82924	0.775338	0.43814	NA
Flye	ANEFFJCL_174075	0.683649	-0.0198078	1.24538	-0.0159051	0.98731	NA		Ultimate	BIOFNBDB_61083	0.845276	-0.281544	1.13412	-0.248248	0.803942	NA		Ultimate	BIOFNBDB_909326	0.251571	-0.342165	1.82827	-0.187152	0.851541	NA
Flye	ANEFFJCL_174076	0.689239	-0.445314	1.27064	-0.350464	0.725991	NA		Ultimate	BIOFNBDB_61084	0.348442	-0.570622	1.71742	-0.332255	0.739696	NA		Ultimate	BIOFNBDB_909327	0.530035	-0.480481	1.75806	-0.273302	0.784621	NA
Flye	ANEFFJCL_174077	2.21919	1.11605	1.27033	0.878551	0.379645	NA		Ultimate	BIOFNBDB_61085	0.510619	-1.00021	1.26981	-0.787688	0.430879	NA		Ultimate	BIOFNBDB_909328	0	NA	NA	NA	NA	NA
Flye	ANEFFJCL_174078	0.464638	0.753764	1.26323	0.596696	0.55071	NA		Ultimate	BIOFNBDB_61086	0.0349688	-0.976719	1.69697	-0.575568	0.564907	NA		Ultimate	BIOFNBDB_909329	0.256099	-0.955725	1.75895	-0.543351	0.586888	NA
Flye	ANEFFJCL_174079	4.32401	1.18274	1.20768	0.979352	0.327406	NA		Ultimate	BIOFNBDB_61087	0.0697316	0.881033	1.67019	0.527506	0.597842	NA		Ultimate	BIOFNBDB_909330	0	NA	NA	NA	NA	NA
Flye	ANEFFJCL_174080	2.08967	0.23012	1.17673	0.19556	0.844955	NA		Ultimate	BIOFNBDB_61088	0.0276816	0.769339	1.63442	0.470709	0.637848	NA		Ultimate	BIOFNBDB_909331	0.102676	0.981186	1.76894	0.554674	0.579117	NA
Flye	ANEFFJCL_174081	3.65618	0.322928	0.864819	0.373405	0.708847	NA		Ultimate	BIOFNBDB_61091	1.13448	2.02287	1.4474	1.39759	0.162236	NA		Ultimate	BIOFNBDB_909332	0.196668	-0.646095	1.83401	-0.352286	0.724624	NA
Flye	ANEFFJCL_174082	5.01495	-0.410247	0.819949	-0.500333	0.616841	NA		Ultimate	BIOFNBDB_61093	1.01062	1.93593	1.50018	1.29046	0.19689	NA		Ultimate	BIOFNBDB_909333	0.236224	-1.51582	1.81943	-0.833126	0.404774	NA
Flye	ANEFFJCL_174084	4.82793	0.679906	1.09165	0.622827	0.533398	NA		Ultimate	BIOFNBDB_61102	1.01243	1.27204	1.35056	0.941862	0.346263	NA		Ultimate	BIOFNBDB_909334	0.448314	-1.11932	1.48847	-0.751997	0.452053	NA
Flye	ANEFFJCL_174085	3.52996	-0.637801	0.944308	-0.675417	0.499411	NA		Ultimate	BIOFNBDB_61103	3.25505	0.820915	0.982428	0.835598	0.403381	NA		Ultimate	BIOFNBDB_909335	0.101555	-0.361639	1.82666	-0.197978	0.843062	NA
Flye	ANEFFJCL_174102	3.35206	0.78874	1.25774	0.627108	0.530589	NA		Ultimate	BIOFNBDB_61107	2.42415	0.0705527	1.10435	0.0638864	0.949061	NA		Ultimate	BIOFNBDB_909336	0.0716623	-1.58233	1.80228	-0.877956	0.379968	NA
Flye	ANEFFJCL_174107	2.76676	1.67674	1.07399	1.56122	0.118472	NA		Ultimate	BIOFNBDB_61108	0.131383	0.994197	1.6974	0.585719	0.558064	NA		Ultimate	BIOFNBDB_909337	0	NA	NA	NA	NA	NA
Flye	ANEFFJCL_174111	0.344951	-1.21719	1.26849	-0.959559	0.337277	NA		Ultimate	BIOFNBDB_61110	0.782249	0.0159868	1.20924	0.0132206	0.989452	NA		Ultimate	BIOFNBDB_909338	0.169665	1.14298	1.79927	0.635248	0.525267	NA
Flye	ANEFFJCL_174112	2.33807	-1.42539	1.09772	-1.2985	0.194117	NA		Ultimate	BIOFNBDB_61111	1.01388	0.581889	1.38709	0.419502	0.674849	NA		Ultimate	BIOFNBDB_909339	0.0446591	0.866325	1.73939	0.498064	0.618439	NA
Flye	ANEFFJCL_174115	1.59421	-0.121166	1.17745	-0.102905	0.918038	NA		Ultimate	BIOFNBDB_61114	1.08858	0.859928	1.28603	0.668668	0.503707	NA		Ultimate	BIOFNBDB_909340	0.10347	0.99835	1.77265	0.563197	0.573301	NA
Flye	ANEFFJCL_174119	0.738901	-0.253519	1.26053	-0.201121	0.840604	NA		Ultimate	BIOFNBDB_61116	0.142343	1.38402	1.75214	0.789901	0.429585	NA		Ultimate	BIOFNBDB_909341	0.39337	0.590132	1.82988	0.322499	0.747075	NA
Flye	ANEFFJCL_174121	0.0346289	0.460187	1.03809	0.443303	0.657547	NA		Ultimate	BIOFNBDB_61118	1.78798	2.78512	1.34617	2.06892	0.0385538	NA		Ultimate	BIOFNBDB_909342	0.0223295	0.725276	1.72102	0.421423	0.673446	NA
Flye	ANEFFJCL_174122	0.050392	-0.858214	1.08401	-0.791701	0.428535	NA		Ultimate	BIOFNBDB_61120	1.30295	-2.16954	1.14931	-1.8877	0.0590667	NA		Ultimate	BIOFNBDB_909343	0	NA	NA	NA	NA	NA
Flye	ANEFFJCL_174123	0.277524	-1.12351	1.21283	-0.926352	0.354263	NA		Ultimate	BIOFNBDB_61126	1.69268	-0.218363	1.02146	-0.213776	0.830722	NA		Ultimate	BIOFNBDB_909344	0	NA	NA	NA	NA	NA
Flye	ANEFFJCL_174124	2.49552	-0.575661	1.15556	-0.498166	0.618367	NA		Ultimate	BIOFNBDB_61128	2.6747	0.313565	1.17962	0.265818	0.790379	NA		Ultimate	BIOFNBDB_909345	0	NA	NA	NA	NA	NA
Flye	ANEFFJCL_174125	0	NA	NA	NA	NA	NA		Ultimate	BIOFNBDB_61131	2.09005	2.07501	1.26882	1.63539	0.101968	NA		Ultimate	BIOFNBDB_909346	0.26736	0.579226	1.63679	0.35388	0.723429	NA
Flye	ANEFFJCL_174126	0	NA	NA	NA	NA	NA		Ultimate	BIOFNBDB_61132	0.0574339	-0.615273	1.70788	-0.360256	0.718656	NA		Ultimate	BIOFNBDB_909347	0	NA	NA	NA	NA	NA
Flye	ANEFFJCL_174127	0.0173145	0.409816	1.01061	0.405513	0.685101	NA		Ultimate	BIOFNBDB_61133	1.06534	3.25112	1.65628	1.9629	0.0496577	NA		Ultimate	BIOFNBDB_909348	0.0942544	0.969152	1.76624	0.548709	0.583205	NA
Flye	ANEFFJCL_174128	0.885762	-0.290018	1.21784	-0.238141	0.811772	NA		Ultimate	BIOFNBDB_61134	2.99797	2.3839	1.21216	1.96665	0.0492232	NA		Ultimate	BIOFNBDB_909349	0.0223295	0.725276	1.72102	0.421423	0.673446	NA
Flye	ANEFFJCL_174130	0.0794558	-0.738584	1.09792	-0.672713	0.50113	NA		Ultimate	BIOFNBDB_61137	0.415244	-1.01317	1.46899	-0.689704	0.49038	NA		Ultimate	BIOFNBDB_909350	0	NA	NA	NA	NA	NA
Flye	ANEFFJCL_174131	0	NA	NA	NA	NA	NA		Ultimate	BIOFNBDB_61139	0.206331	1.63113	1.7607	0.926408	0.354234	NA		Ultimate	BIOFNBDB_909351	2.25845	-0.968791	1.19803	-0.808652	0.418716	NA
Flye	ANEFFJCL_174132	2.88241	1.79129	1.27042	1.41	0.15854	NA		Ultimate	BIOFNBDB_61140	1.20837	2.42789	1.73132	1.40234	0.160814	NA		Ultimate	BIOFNBDB_909352	0	NA	NA	NA	NA	NA
Flye	ANEFFJCL_174133	0.487481	-0.993509	1.26769	-0.783716	0.433207	NA		Ultimate	BIOFNBDB_61141	0.915998	3.20895	1.65315	1.94111	0.0522447	NA		Ultimate	BIOFNBDB_909353	0.18541	-0.614804	1.83407	-0.335214	0.737464	NA
Flye	ANEFFJCL_174134	0.0519434	0.491115	1.05604	0.465054	0.641893	NA		Ultimate	BIOFNBDB_61143	0	NA	NA	NA	NA	NA		Ultimate	BIOFNBDB_909354	0.277653	2.23719	1.8128	1.2341	0.217164	NA
Flye	ANEFFJCL_174135	0.734801	-2.36134	1.25559	-1.88066	0.0600187	NA		Ultimate	BIOFNBDB_61144	0.539503	0.753838	1.45797	0.517046	0.605124	NA		Ultimate	BIOFNBDB_909355	2.01596	0.582861	1.29399	0.450437	0.652395	NA
Flye	ANEFFJCL_174136	0.114085	-0.502853	1.10672	-0.454361	0.649569	NA		Ultimate	BIOFNBDB_61145	0.309526	2.40076	1.72677	1.39031	0.164434	NA		Ultimate	BIOFNBDB_909356	1.70182	3.46725	1.70806	2.02993	0.0423632	NA
Flye	ANEFFJCL_174137	0	NA	NA	NA	NA	NA		Ultimate	BIOFNBDB_61146	0.063186	0.866299	1.66603	0.519979	0.603078	NA		Ultimate	BIOFNBDB_909357	0.201748	-0.995995	1.8161	-0.548424	0.583401	NA
Flye	ANEFFJCL_174138	0.608373	1.79438	1.27023	1.41264	0.15776	NA		Ultimate	BIOFNBDB_61148	2.75576	2.34122	1.16231	2.01428	0.0439804	NA		Ultimate	BIOFNBDB_909358	0.36728	0.103516	1.52538	0.0678628	0.945895	NA
Flye	ANEFFJCL_174139	0.0905352	0.523861	1.07345	0.488017	0.625538	NA		Ultimate	BIOFNBDB_61149	2.12255	0.287056	1.23139	0.233116	0.815671	NA		Ultimate	BIOFNBDB_909360	0.770375	0.519936	1.34845	0.38558	0.699808	NA
Flye	ANEFFJCL_174141	0	NA	NA	NA	NA	NA		Ultimate	BIOFNBDB_61150	1.97186	-0.385467	1.24437	-0.309768	0.756737	NA		Ultimate	BIOFNBDB_909362	2.77166	0.77762	1.72423	0.450994	0.651994	NA
Flye	ANEFFJCL_174142	0	NA	NA	NA	NA	NA		Ultimate	BIOFNBDB_61151	0.91265	1.51853	1.62895	0.932215	0.351226	NA		Ultimate	BIOFNBDB_909363	0.770045	0.935636	1.56681	0.597161	0.5504	NA
Flye	ANEFFJCL_174143	0.782461	0.817814	1.19504	0.68434	0.49376	NA		Ultimate	BIOFNBDB_61153	2.85803	0.192691	1.24895	0.154283	0.877387	NA		Ultimate	BIOFNBDB_909364	0.312122	-0.201865	1.82199	-0.110793	0.91178	NA
Flye	ANEFFJCL_174144	0.184726	-1.52553	1.11518	-1.36797	0.171323	NA		Ultimate	BIOFNBDB_61154	2.57454	0.527158	1.09756	0.480298	0.631015	NA		Ultimate	BIOFNBDB_909365	0.0976377	-1.12108	1.80839	-0.619934	0.535301	NA
Flye	ANEFFJCL_174145	1.94353	-1.37334	1.17567	-1.16813	0.242754	NA		Ultimate	BIOFNBDB_61158	0	NA	NA	NA	NA	NA		Ultimate	BIOFNBDB_909366	0.196931	1.17467	1.80376	0.651234	0.514895	NA
Flye	ANEFFJCL_174148	1.3438	1.03217	1.22644	0.8416	0.400012	NA		Ultimate	BIOFNBDB_61159	0.527276	-2.01921	1.64502	-1.22747	0.219648	NA		Ultimate	BIOFNBDB_909367	0.526046	0.124166	1.73392	0.0716099	0.942912	NA
Flye	ANEFFJCL_174149	0.696514	-1.88625	1.26856	-1.48692	0.137036	NA		Ultimate	BIOFNBDB_61160	0	NA	NA	NA	NA	NA		Ultimate	BIOFNBDB_909368	0.265817	-0.243882	1.82919	-0.133327	0.893934	NA
Flye	ANEFFJCL_174150	0.938735	0.667616	1.23539	0.54041	0.588915	NA		Ultimate	BIOFNBDB_61161	0	NA	NA	NA	NA	NA		Ultimate	BIOFNBDB_909369	0.222758	1.72548	1.83572	0.939948	0.347244	NA
Flye	ANEFFJCL_174152	1.29418	-0.938974	1.08855	-0.862594	0.388361	NA		Ultimate	BIOFNBDB_61162	0.921508	0.455915	1.45836	0.312622	0.754568	NA		Ultimate	BIOFNBDB_909370	0.0129877	0.642477	1.72002	0.373529	0.708755	NA
Flye	ANEFFJCL_174153	0	NA	NA	NA	NA	NA		Ultimate	BIOFNBDB_61163	0	NA	NA	NA	NA	NA		Ultimate	BIOFNBDB_909371	0	NA	NA	NA	NA	NA
Flye	ANEFFJCL_174154	0	NA	NA	NA	NA	NA		Ultimate	BIOFNBDB_61164	0	NA	NA	NA	NA	NA		Ultimate	BIOFNBDB_909372	0	NA	NA	NA	NA	NA
Flye	ANEFFJCL_174155	0	NA	NA	NA	NA	NA		Ultimate	BIOFNBDB_61165	0	NA	NA	NA	NA	NA		Ultimate	BIOFNBDB_909373	2.34755	-1.07063	1.13458	-0.943641	0.345353	NA
Flye	ANEFFJCL_174156	0	NA	NA	NA	NA	NA		Ultimate	BIOFNBDB_61166	0	NA	NA	NA	NA	NA		Ultimate	BIOFNBDB_909374	1.09536	-1.79562	1.37803	-1.30304	0.192562	NA
Flye	ANEFFJCL_174157	0	NA	NA	NA	NA	NA		Ultimate	BIOFNBDB_61167	0	NA	NA	NA	NA	NA		Ultimate	BIOFNBDB_909375	0.516953	-1.19381	1.68564	-0.708227	0.478804	NA
Flye	ANEFFJCL_174166	3.50906	-0.235465	1.16112	-0.202791	0.839298	NA		Ultimate	BIOFNBDB_61168	0	NA	NA	NA	NA	NA		Ultimate	BIOFNBDB_909376	0	NA	NA	NA	NA	NA
Flye	ANEFFJCL_174170	2.85161	0.0294451	1.14638	0.0256853	0.979508	NA		Ultimate	BIOFNBDB_61169	0.235182	1.20862	1.73372	0.697123	0.485726	NA		Ultimate	BIOFNBDB_909378	0.599381	-1.02909	1.7145	-0.600228	0.548354	NA
Flye	ANEFFJCL_174171	1.6281	-0.620753	1.18068	-0.525761	0.599054	NA		Ultimate	BIOFNBDB_61170	0.372534	-0.23141	1.70415	-0.135792	0.891986	NA		Ultimate	BIOFNBDB_909379	0.107493	-1.89674	1.80841	-1.04885	0.294249	NA
Flye	ANEFFJCL_174175	4.74178	-1.48168	0.85759	-1.72772	0.0840382	NA		Ultimate	BIOFNBDB_61171	0	NA	NA	NA	NA	NA		Ultimate	BIOFNBDB_909380	0.179156	-2.2982	1.81369	-1.26714	0.205105	NA
Flye	ANEFFJCL_174176	0.401693	0.604634	1.11116	0.544145	0.586342	NA		Ultimate	BIOFNBDB_61172	0.109851	-0.849596	1.72172	-0.493457	0.62169	NA		Ultimate	BIOFNBDB_909381	0	NA	NA	NA	NA	NA
Flye	ANEFFJCL_174177	0.874786	0.000341404	1.26703	0.000269452	0.999785	NA		Ultimate	BIOFNBDB_61173	0	NA	NA	NA	NA	NA		Ultimate	BIOFNBDB_909382	0.0689515	-1.55717	1.80169	-0.864282	0.387433	NA
Flye	ANEFFJCL_174178	0	NA	NA	NA	NA	NA		Ultimate	BIOFNBDB_61174	0	NA	NA	NA	NA	NA		Ultimate	BIOFNBDB_909383	0.476858	0.23568	1.81609	0.129773	0.896746	NA
Flye	ANEFFJCL_174180	0.025196	-0.519786	1.05817	-0.491213	0.623276	NA		Ultimate	BIOFNBDB_61175	0.0951261	0.920495	1.68058	0.547724	0.583881	NA		Ultimate	BIOFNBDB_909384	0.151901	1.47084	1.8319	0.802905	0.42203	NA
Flye	ANEFFJCL_174181	0.124141	-0.830506	1.12265	-0.739774	0.459437	NA		Ultimate	BIOFNBDB_61176	0.0475631	0.804789	1.64689	0.488672	0.625074	NA		Ultimate	BIOFNBDB_909385	0	NA	NA	NA	NA	NA
Flye	ANEFFJCL_174182	0.366331	-1.51265	1.26926	-1.19175	0.233358	NA		Ultimate	BIOFNBDB_61177	0.0475631	0.804789	1.64689	0.488672	0.625074	NA		Ultimate	BIOFNBDB_909387	2.24726	-0.923591	1.17677	-0.784849	0.432542	NA
Flye	ANEFFJCL_174183	0.050392	-0.858214	1.08401	-0.791701	0.428535	NA		Ultimate	BIOFNBDB_61178	1.3282	0.626201	1.71475	0.365184	0.714974	NA		Ultimate	BIOFNBDB_909388	1.37066	-0.405057	1.28731	-0.314653	0.753025	NA
Flye	ANEFFJCL_174184	0	NA	NA	NA	NA	NA		Ultimate	BIOFNBDB_61180	2.96871	1.28686	1.74332	0.738164	0.460415	NA		Ultimate	BIOFNBDB_909389	0.0649386	0.940182	1.75938	0.534382	0.593077	NA
Flye	ANEFFJCL_174185	0	NA	NA	NA	NA	NA		Ultimate	BIOFNBDB_61186	1.2852	0.195997	1.01081	0.1939	0.846254	NA		Ultimate	BIOFNBDB_909391	0.843242	-0.538662	1.45667	-0.369789	0.71154	NA
Flye	ANEFFJCL_174186	0.0425105	-0.317958	1.07483	-0.295823	0.767365	NA		Ultimate	BIOFNBDB_61189	0.263885	2.06672	1.74984	1.18109	0.237565	NA		Ultimate	BIOFNBDB_909392	0.0129877	0.642477	1.72002	0.373529	0.708755	NA
Flye	ANEFFJCL_174187	0	NA	NA	NA	NA	NA		Ultimate	BIOFNBDB_61191	2.12972	1.85093	1.34935	1.37172	0.170152	NA		Ultimate	BIOFNBDB_909393	3.10814	-0.918848	1.25073	-0.734647	0.462555	NA
Flye	ANEFFJCL_174188	0	NA	NA	NA	NA	NA		Ultimate	BIOFNBDB_61192	0.733329	-0.0246714	1.60093	-0.0154107	0.987705	NA		Ultimate	BIOFNBDB_909395	0.269076	-1.28465	1.81331	-0.708457	0.478662	NA
Flye	ANEFFJCL_174189	0	NA	NA	NA	NA	NA		Ultimate	BIOFNBDB_61193	0.414718	1.07933	1.5834	0.681652	0.495459	NA		Ultimate	BIOFNBDB_909396	0.367664	-1.08415	1.83289	-0.591498	0.554186	NA
Flye	ANEFFJCL_174190	0	NA	NA	NA	NA	NA		Ultimate	BIOFNBDB_61194	0.365728	-0.436373	1.52059	-0.286976	0.774131	NA		Ultimate	BIOFNBDB_909397	0.0841361	-0.427759	1.82071	-0.234941	0.814255	NA
Flye	ANEFFJCL_174191	0	NA	NA	NA	NA	NA		Ultimate	BIOFNBDB_61195	0.85909	0.318407	1.31076	0.242917	0.808069	NA		Ultimate	BIOFNBDB_909398	0.0689659	-0.544393	1.79811	-0.302759	0.762074	NA
Flye	ANEFFJCL_174195	0	NA	NA	NA	NA	NA		Ultimate	BIOFNBDB_61196	0.275903	-0.835118	1.71971	-0.485615	0.62724	NA		Ultimate	BIOFNBDB_909399	0.0433943	0.833405	1.72918	0.481966	0.62983	NA
Flye	ANEFFJCL_174196	0	NA	NA	NA	NA	NA		Ultimate	BIOFNBDB_61197	0.352477	1.85482	1.75912	1.05441	0.291696	NA		Ultimate	BIOFNBDB_909400	0.73859	-1.44672	1.55252	-0.931852	0.351413	NA
Flye	ANEFFJCL_174197	0	NA	NA	NA	NA	NA		Ultimate	BIOFNBDB_61198	0.0311442	-0.913203	1.69413	-0.539038	0.589861	NA		Ultimate	BIOFNBDB_909401	0.0259754	0.786306	1.7219	0.456649	0.647923	NA
Flye	ANEFFJCL_174198	0.576124	-1.81434	1.26965	-1.42901	0.153002	NA		Ultimate	BIOFNBDB_61199	0.0348658	0.772956	1.63575	0.47254	0.636542	NA		Ultimate	BIOFNBDB_909404	0	NA	NA	NA	NA	NA
Flye	ANEFFJCL_174199	0.025196	-0.519786	1.05817	-0.491213	0.623276	NA		Ultimate	BIOFNBDB_61200	0.768996	1.59796	1.60321	0.996724	0.318898	NA		Ultimate	BIOFNBDB_909405	0	NA	NA	NA	NA	NA
Flye	ANEFFJCL_174200	4.08067	-1.854	1.07424	-1.72588	0.0843696	NA		Ultimate	BIOFNBDB_61201	0	NA	NA	NA	NA	NA		Ultimate	BIOFNBDB_909406	0	NA	NA	NA	NA	NA
Flye	ANEFFJCL_174201	0.0671149	-0.189729	1.08498	-0.174869	0.861182	NA		Ultimate	BIOFNBDB_61202	0.362698	2.48609	1.72083	1.4447	0.148542	NA		Ultimate	BIOFNBDB_909407	0	NA	NA	NA	NA	NA
Flye	ANEFFJCL_174202	0	NA	NA	NA	NA	NA		Ultimate	BIOFNBDB_61204	2.14183	0.840772	1.24749	0.673973	0.500328	NA		Ultimate	BIOFNBDB_909408	0	NA	NA	NA	NA	NA
Flye	ANEFFJCL_174203	0.137729	-1.37864	1.11023	-1.24176	0.214325	NA		Ultimate	BIOFNBDB_61205	0.665751	1.33691	1.555	0.859752	0.389926	NA		Ultimate	BIOFNBDB_909409	0.0601149	0.896568	1.74804	0.512901	0.608021	NA
Flye	ANEFFJCL_174204	0.282212	-1.35466	1.21874	-1.11153	0.266342	NA		Ultimate	BIOFNBDB_61206	0.723431	0.246582	1.67996	0.146779	0.883307	NA		Ultimate	BIOFNBDB_909410	0	NA	NA	NA	NA	NA
Flye	ANEFFJCL_174205	0.100784	-1.21728	1.10371	-1.1029	0.270072	NA		Ultimate	BIOFNBDB_61207	1.57092	0.630274	1.48791	0.423597	0.67186	NA		Ultimate	BIOFNBDB_909411	0	NA	NA	NA	NA	NA
Flye	ANEFFJCL_174206	2.20479	-1.62608	1.22807	-1.32409	0.185473	NA		Ultimate	BIOFNBDB_61208	2.63016	0.176006	0.995407	0.176818	0.859651	NA		Ultimate	BIOFNBDB_909412	0	NA	NA	NA	NA	NA
Flye	ANEFFJCL_174207	1.02127	-2.10794	1.17496	-1.79406	0.0728041	NA		Ultimate	BIOFNBDB_61210	2.97507	-0.731954	1.01409	-0.721782	0.470429	NA		Ultimate	BIOFNBDB_909413	0	NA	NA	NA	NA	NA
Flye	ANEFFJCL_174208	0.30089	-1.51052	1.23661	-1.2215	0.221896	NA		Ultimate	BIOFNBDB_61211	2.49042	1.84	1.4093	1.30561	0.191684	NA		Ultimate	BIOFNBDB_909414	0	NA	NA	NA	NA	NA
Flye	ANEFFJCL_174209	2.07275	-1.23473	1.26987	-0.97233	0.330886	NA		Ultimate	BIOFNBDB_61212	0.0697316	0.881033	1.67019	0.527506	0.597842	NA		Ultimate	BIOFNBDB_909415	0.0129877	0.642477	1.72002	0.373529	0.708755	NA
Flye	ANEFFJCL_174210	0	NA	NA	NA	NA	NA		Ultimate	BIOFNBDB_61213	0.117748	1.21182	1.73649	0.697852	0.48527	NA		Ultimate	BIOFNBDB_909416	0	NA	NA	NA	NA	NA
Flye	ANEFFJCL_174211	0.0873373	-1.13035	1.09966	-1.02791	0.303993	NA		Ultimate	BIOFNBDB_61214	0.167351	-0.674525	1.76079	-0.383082	0.701659	NA		Ultimate	BIOFNBDB_909417	0	NA	NA	NA	NA	NA
Flye	ANEFFJCL_174212	0.352744	-2.20094	1.13293	-1.9427	0.0520528	NA		Ultimate	BIOFNBDB_61215	0.308033	-0.156229	1.71502	-0.0910941	0.927418	NA		Ultimate	BIOFNBDB_909418	0	NA	NA	NA	NA	NA
Flye	ANEFFJCL_174213	0	NA	NA	NA	NA	NA		Ultimate	BIOFNBDB_61216	1.83161	1.65666	1.13703	1.457	0.145116	NA		Ultimate	BIOFNBDB_909419	0.286249	1.85362	1.83361	1.01091	0.312059	NA
Flye	ANEFFJCL_174214	0	NA	NA	NA	NA	NA		Ultimate	BIOFNBDB_61217	2.84743	-0.099789	0.893092	-0.111734	0.911034	NA		Ultimate	BIOFNBDB_909420	0.0344758	-1.02846	1.78552	-0.576	0.564615	NA
Flye	ANEFFJCL_174215	0.0758228	0.509866	1.0662	0.47821	0.632501	NA		Ultimate	BIOFNBDB_61218	0.990654	0.641666	1.5138	0.423877	0.671656	NA		Ultimate	BIOFNBDB_909421	0	NA	NA	NA	NA	NA
Flye	ANEFFJCL_174216	0	NA	NA	NA	NA	NA		Ultimate	BIOFNBDB_61219	0.425067	0.745772	1.63788	0.455327	0.648874	NA		Ultimate	BIOFNBDB_909422	0.0223295	0.725276	1.72102	0.421423	0.673446	NA
Flye	ANEFFJCL_174217	0	NA	NA	NA	NA	NA		Ultimate	BIOFNBDB_61220	0.459472	0.379376	1.53204	0.247628	0.804422	NA		Ultimate	BIOFNBDB_909423	0.0129877	0.642477	1.72002	0.373529	0.708755	NA
Flye	ANEFFJCL_174218	0	NA	NA	NA	NA	NA		Ultimate	BIOFNBDB_61221	0.0697316	0.881033	1.67019	0.527506	0.597842	NA		Ultimate	BIOFNBDB_909424	0	NA	NA	NA	NA	NA
Flye	ANEFFJCL_174219	0.050392	-0.858214	1.08401	-0.791701	0.428535	NA		Ultimate	BIOFNBDB_61222	0.318975	1.87673	1.75718	1.06804	0.285503	NA		Ultimate	BIOFNBDB_909425	0	NA	NA	NA	NA	NA
Flye	ANEFFJCL_174220	0	NA	NA	NA	NA	NA		Ultimate	BIOFNBDB_61223	0.130095	-0.169222	1.71919	-0.098431	0.92159	NA		Ultimate	BIOFNBDB_909426	0	NA	NA	NA	NA	NA
Flye	ANEFFJCL_174221	0.401693	0.604634	1.11116	0.544145	0.586342	NA		Ultimate	BIOFNBDB_61224	0	NA	NA	NA	NA	NA		Ultimate	BIOFNBDB_909427	0	NA	NA	NA	NA	NA
Flye	ANEFFJCL_174222	0	NA	NA	NA	NA	NA		Ultimate	BIOFNBDB_61226	2.62085	1.19925	1.5112	0.793575	0.427443	NA		Ultimate	BIOFNBDB_909428	0	NA	NA	NA	NA	NA
Flye	ANEFFJCL_174223	0.350325	-1.25284	1.25581	-0.997638	0.318455	NA		Ultimate	BIOFNBDB_61227	0.186245	-0.605132	1.76053	-0.343722	0.731055	NA		Ultimate	BIOFNBDB_909429	0.0358311	-1.05062	1.78639	-0.588126	0.556447	NA
Flye	ANEFFJCL_174224	0.12598	-1.33619	1.10863	-1.20526	0.228105	NA		Ultimate	BIOFNBDB_61228	0.406322	0.531976	1.72114	0.309083	0.757258	NA		Ultimate	BIOFNBDB_909430	0.0358311	-1.05062	1.78639	-0.588126	0.556447	NA
Flye	ANEFFJCL_174225	0.39901	-2.44868	1.26833	-1.93064	0.0535275	NA		Ultimate	BIOFNBDB_61230	1.48581	-0.392166	1.18118	-0.332012	0.73988	NA		Ultimate	BIOFNBDB_909431	0	NA	NA	NA	NA	NA
Flye	ANEFFJCL_174226	0.530998	0.129829	1.17617	0.110383	0.912105	NA		Ultimate	BIOFNBDB_61231	0.450676	1.1085	1.71847	0.645049	0.518895	NA		Ultimate	BIOFNBDB_909432	0	NA	NA	NA	NA	NA
Flye	ANEFFJCL_174227	0	NA	NA	NA	NA	NA		Ultimate	BIOFNBDB_61233	1.1365	-0.0287057	1.09959	-0.0261059	0.979173	NA		Ultimate	BIOFNBDB_909433	0.102676	0.981186	1.76894	0.554674	0.579117	NA
Flye	ANEFFJCL_174228	0.277167	-0.248504	1.19494	-0.207963	0.835258	NA		Ultimate	BIOFNBDB_61234	1.22836	-0.0464342	1.01648	-0.0456815	0.963564	NA		Ultimate	BIOFNBDB_909434	0.727584	2.65922	1.78305	1.49139	0.13586	NA
Flye	ANEFFJCL_174229	0	NA	NA	NA	NA	NA		Ultimate	BIOFNBDB_61235	0.696014	-0.503827	1.20165	-0.419278	0.675013	NA		Ultimate	BIOFNBDB_909435	0.781707	1.71056	1.83589	0.93173	0.351476	NA
Flye	ANEFFJCL_174230	0	NA	NA	NA	NA	NA		Ultimate	BIOFNBDB_61236	2.4443	-0.286342	0.9587	-0.298678	0.765186	NA		Ultimate	BIOFNBDB_909436	0.583489	1.02493	1.67697	0.61118	0.54108	NA
Flye	ANEFFJCL_174231	0	NA	NA	NA	NA	NA		Ultimate	BIOFNBDB_61237	0.172199	-0.637557	1.76047	-0.362151	0.717239	NA		Ultimate	BIOFNBDB_909437	0	NA	NA	NA	NA	NA
Flye	ANEFFJCL_174232	0.050392	-0.858214	1.08401	-0.791701	0.428535	NA		Ultimate	BIOFNBDB_61238	2.99021	1.16969	1.11709	1.04709	0.295057	NA		Ultimate	BIOFNBDB_909438	0.0471272	0.842692	1.73214	0.486502	0.626611	NA
Flye	ANEFFJCL_174233	0.366164	-0.240596	1.13231	-0.212482	0.831731	NA		Ultimate	BIOFNBDB_61239	0.040721	0.788738	1.64138	0.480533	0.630849	NA		Ultimate	BIOFNBDB_909439	0	NA	NA	NA	NA	NA
Flye	ANEFFJCL_174234	0.0379114	0.452751	1.03353	0.438061	0.661342	NA		Ultimate	BIOFNBDB_61240	0.122105	1.22636	1.73829	0.705501	0.480498	NA		Ultimate	BIOFNBDB_909440	0.210838	1.21239	1.80874	0.670293	0.502671	NA
Flye	ANEFFJCL_174235	0.745351	-0.0143102	1.17819	-0.012146	0.990309	NA		Ultimate	BIOFNBDB_61241	0	NA	NA	NA	NA	NA		Ultimate	BIOFNBDB_909441	0.210269	1.91714	1.83046	1.04735	0.294938	NA
Flye	ANEFFJCL_174236	0.025196	-0.519786	1.05817	-0.491213	0.623276	NA		Ultimate	BIOFNBDB_61242	0	NA	NA	NA	NA	NA		Ultimate	BIOFNBDB_909442	0.0942544	0.969152	1.76624	0.548709	0.583205	NA
Flye	ANEFFJCL_174237	0.025196	-0.519786	1.05817	-0.491213	0.623276	NA		Ultimate	BIOFNBDB_61243	0.192101	-0.502192	1.72818	-0.29059	0.771365	NA		Ultimate	BIOFNBDB_909443	0	NA	NA	NA	NA	NA
Flye	ANEFFJCL_174238	0.025196	-0.519786	1.05817	-0.491213	0.623276	NA		Ultimate	BIOFNBDB_61244	0.0856511	0.918547	1.68009	0.546724	0.584568	NA		Ultimate	BIOFNBDB_909444	0	NA	NA	NA	NA	NA
Flye	ANEFFJCL_174239	0.025196	-0.519786	1.05817	-0.491213	0.623276	NA		Ultimate	BIOFNBDB_61245	0.0138408	0.647191	1.62486	0.398306	0.690405	NA		Ultimate	BIOFNBDB_909445	0.0913099	0.978986	1.76845	0.553583	0.579864	NA
Flye	ANEFFJCL_174240	0.0369453	-0.658978	1.06991	-0.615922	0.537946	NA		Ultimate	BIOFNBDB_61246	0.0349688	-0.976719	1.69697	-0.575568	0.564907	NA		Ultimate	BIOFNBDB_909446	0.373192	-0.484312	1.73451	-0.279221	0.780075	NA
Flye	ANEFFJCL_174241	0.174392	-0.701533	1.11622	-0.628487	0.529685	NA		Ultimate	BIOFNBDB_61247	0.279271	-0.208483	1.45051	-0.143731	0.885713	NA		Ultimate	BIOFNBDB_909447	0.0259754	0.786306	1.7219	0.456649	0.647923	NA
Flye	ANEFFJCL_174242	1.67289	-1.0797	1.20658	-0.894839	0.370873	NA		Ultimate	BIOFNBDB_61248	0.329129	0.955807	1.56207	0.611886	0.540613	NA		Ultimate	BIOFNBDB_909448	0	NA	NA	NA	NA	NA
Flye	ANEFFJCL_174243	4.87692	-1.13956	1.03784	-1.098	0.272203	NA		Ultimate	BIOFNBDB_61249	0	NA	NA	NA	NA	NA		Ultimate	BIOFNBDB_909449	0	NA	NA	NA	NA	NA
Flye	ANEFFJCL_174244	1.68759	-3.93312	1.17036	-3.36059	0.000777751	NA		Ultimate	BIOFNBDB_61250	0.104597	0.947153	1.68703	0.561431	0.574504	NA		Ultimate	BIOFNBDB_909450	0	NA	NA	NA	NA	NA
Flye	ANEFFJCL_174245	0.799121	-2.05299	1.26049	-1.62873	0.103371	NA		Ultimate	BIOFNBDB_61251	0	NA	NA	NA	NA	NA		Ultimate	BIOFNBDB_909451	0.0716623	-1.58233	1.80228	-0.877956	0.379968	NA
Flye	ANEFFJCL_174246	2.06603	-2.58237	1.20945	-2.13516	0.0327481	NA		Ultimate	BIOFNBDB_61252	0	NA	NA	NA	NA	NA		Ultimate	BIOFNBDB_909452	0.0129877	0.642477	1.72002	0.373529	0.708755	NA
Flye	ANEFFJCL_174247	0.991918	-2.55225	1.25881	-2.0275	0.0426112	NA		Ultimate	BIOFNBDB_61253	0.0276816	0.769339	1.63442	0.470709	0.637848	NA		Ultimate	BIOFNBDB_909453	0.616409	2.69841	1.77652	1.51893	0.12878	NA
Flye	ANEFFJCL_174248	0.050392	-0.858214	1.08401	-0.791701	0.428535	NA		Ultimate	BIOFNBDB_61254	0.135086	0.981475	1.69472	0.579138	0.562496	NA		Ultimate	BIOFNBDB_909454	0.22335	1.66931	1.83588	0.90927	0.363207	NA
Flye	ANEFFJCL_174249	0.1755	-0.769585	1.15823	-0.66445	0.506402	NA		Ultimate	BIOFNBDB_61255	0	NA	NA	NA	NA	NA		Ultimate	BIOFNBDB_909455	0	NA	NA	NA	NA	NA
Flye	ANEFFJCL_174250	0.651935	-0.278831	1.26628	-0.220197	0.825718	NA		Ultimate	BIOFNBDB_61256	0	NA	NA	NA	NA	NA		Ultimate	BIOFNBDB_909456	0	NA	NA	NA	NA	NA
Flye	ANEFFJCL_174251	0.151176	-1.43411	1.1122	-1.28943	0.197247	NA		Ultimate	BIOFNBDB_61257	0.0856511	0.918547	1.68009	0.546724	0.584568	NA		Ultimate	BIOFNBDB_909457	0	NA	NA	NA	NA	NA
Flye	ANEFFJCL_174252	1.13395	-2.3561	1.23297	-1.91092	0.0560151	NA		Ultimate	BIOFNBDB_61259	0.14313	1.55233	1.7599	0.882054	0.377748	NA		Ultimate	BIOFNBDB_909458	0	NA	NA	NA	NA	NA
Flye	ANEFFJCL_174253	0.147781	-1.40218	1.11108	-1.262	0.20695	NA		Ultimate	BIOFNBDB_61260	0.561448	0.42579	1.54715	0.27521	0.783155	NA		Ultimate	BIOFNBDB_909459	0.0471272	0.842692	1.73214	0.486502	0.626611	NA
Flye	ANEFFJCL_174254	3.5247	-0.968755	1.25457	-0.772179	0.440009	NA		Ultimate	BIOFNBDB_61261	0.14625	-0.0403781	1.75522	-0.0230046	0.981647	NA		Ultimate	BIOFNBDB_909460	0.0259754	0.786306	1.7219	0.456649	0.647923	NA
Flye	ANEFFJCL_174255	1.7121	-1.50269	1.01795	-1.4762	0.139892	NA		Ultimate	BIOFNBDB_61262	0.0830448	0.929437	1.6828	0.552318	0.580731	NA		Ultimate	BIOFNBDB_909461	0	NA	NA	NA	NA	NA
Flye	ANEFFJCL_174257	0.368361	-2.58461	1.26726	-2.03952	0.0413977	NA		Ultimate	BIOFNBDB_61263	0	NA	NA	NA	NA	NA		Ultimate	BIOFNBDB_909462	0.260167	-0.395261	1.83203	-0.215751	0.829182	NA
Flye	ANEFFJCL_174258	0.614756	-3.73738	1.27035	-2.94201	0.00326089	NA		Ultimate	BIOFNBDB_61264	0.116353	-0.236009	1.7467	-0.135117	0.892519	NA		Ultimate	BIOFNBDB_909463	0	NA	NA	NA	NA	NA
Flye	ANEFFJCL_174259	0.0369453	-0.658978	1.06991	-0.615922	0.537946	NA		Ultimate	BIOFNBDB_61266	1.12647	2.15558	1.74833	1.23293	0.217601	NA		Ultimate	BIOFNBDB_909464	0	NA	NA	NA	NA	NA
Flye	ANEFFJCL_174260	1.41521	-0.619493	1.18569	-0.522473	0.601341	NA		Ultimate	BIOFNBDB_61267	0.637468	0.416946	1.75172	0.23802	0.811865	NA		Ultimate	BIOFNBDB_909466	0.905782	-1.41752	1.47907	-0.958389	0.337867	NA
Flye	ANEFFJCL_174261	0.137729	-1.37864	1.11023	-1.24176	0.214325	NA		Ultimate	BIOFNBDB_61269	0.517359	-0.323811	1.75201	-0.184823	0.853368	NA		Ultimate	BIOFNBDB_909467	0.995577	0.538638	1.82139	0.29573	0.767437	NA
Flye	ANEFFJCL_174262	3.67521	2.14959	1.22924	1.74871	0.0803407	NA		Ultimate	BIOFNBDB_61270	0.790527	2.17367	1.74684	1.24434	0.213374	NA		Ultimate	BIOFNBDB_909468	0	NA	NA	NA	NA	NA
Flye	ANEFFJCL_174263	0.511683	-0.606973	1.26554	-0.479618	0.631499	NA		Ultimate	BIOFNBDB_61271	1.78631	-0.0988758	1.17541	-0.0841205	0.932961	NA		Ultimate	BIOFNBDB_909469	0	NA	NA	NA	NA	NA
Flye	ANEFFJCL_174264	0.167573	-0.782156	1.1584	-0.675203	0.499547	NA		Ultimate	BIOFNBDB_61272	0.409955	-0.492222	1.75098	-0.281113	0.778624	NA		Ultimate	BIOFNBDB_909470	0	NA	NA	NA	NA	NA
Flye	ANEFFJCL_174266	0	NA	NA	NA	NA	NA		Ultimate	BIOFNBDB_61273	1.74289	-0.133868	1.05243	-0.127199	0.898783	NA		Ultimate	BIOFNBDB_909471	0	NA	NA	NA	NA	NA
Flye	ANEFFJCL_174267	0.0247371	0.430498	1.01941	0.422301	0.672805	NA		Ultimate	BIOFNBDB_61274	0.42364	-0.261142	1.65057	-0.158213	0.874289	NA		Ultimate	BIOFNBDB_909472	0.0942544	0.969152	1.76624	0.548709	0.583205	NA
Flye	ANEFFJCL_174268	0.0631074	-0.205563	1.08375	-0.189677	0.849562	NA		Ultimate	BIOFNBDB_61275	2.11031	0.395287	1.04137	0.379583	0.704255	NA		Ultimate	BIOFNBDB_909473	0	NA	NA	NA	NA	NA
Flye	ANEFFJCL_174269	0.0758228	0.509866	1.0662	0.47821	0.632501	NA		Ultimate	BIOFNBDB_61276	0.0697316	0.881033	1.67019	0.527506	0.597842	NA		Ultimate	BIOFNBDB_909474	0.356726	-1.49004	1.48355	-1.00438	0.315196	NA
Flye	ANEFFJCL_174270	0	NA	NA	NA	NA	NA		Ultimate	BIOFNBDB_61277	0.773427	-0.413103	1.37153	-0.301199	0.763263	NA		Ultimate	BIOFNBDB_909475	0.173389	0.0199294	1.83585	0.0108557	0.991339	NA
Flye	ANEFFJCL_174271	0	NA	NA	NA	NA	NA		Ultimate	BIOFNBDB_61278	0.117591	0.960319	1.69006	0.568215	0.569889	NA		Ultimate	BIOFNBDB_909476	0.664182	0.245914	1.60993	0.152748	0.878597	NA
Flye	ANEFFJCL_174272	0.404206	0.604941	1.11131	0.544351	0.5862	NA		Ultimate	BIOFNBDB_61279	1.60538	2.56263	1.42557	1.79762	0.0722369	NA		Ultimate	BIOFNBDB_909477	0.82045	2.88995	1.75776	1.64411	0.100153	NA
Flye	ANEFFJCL_174273	0	NA	NA	NA	NA	NA		Ultimate	BIOFNBDB_61280	0.517639	0.246783	1.61585	0.152726	0.878614	NA		Ultimate	BIOFNBDB_909478	0.0942544	0.969152	1.76624	0.548709	0.583205	NA
Flye	ANEFFJCL_174274	0.0173145	0.409816	1.01061	0.405513	0.685101	NA		Ultimate	BIOFNBDB_61281	1.8271	0.882337	1.33012	0.663351	0.507106	NA		Ultimate	BIOFNBDB_909479	0.0984654	0.975232	1.76762	0.551722	0.581139	NA
Flye	ANEFFJCL_174275	0.151646	0.564089	1.09282	0.516175	0.605732	NA		Ultimate	BIOFNBDB_61282	0.809725	-0.416969	1.51875	-0.274548	0.783664	NA		Ultimate	BIOFNBDB_909480	0.0471272	0.842692	1.73214	0.486502	0.626611	NA
Flye	ANEFFJCL_174276	0.752975	-1.0373	1.27073	-0.816298	0.41433	NA		Ultimate	BIOFNBDB_61283	1.14828	0.16743	1.41002	0.118744	0.905478	NA		Ultimate	BIOFNBDB_909481	0	NA	NA	NA	NA	NA
Flye	ANEFFJCL_174277	0.794426	-1.28929	1.25546	-1.02694	0.304447	NA		Ultimate	BIOFNBDB_61284	0	NA	NA	NA	NA	NA		Ultimate	BIOFNBDB_909482	0.0446591	0.866325	1.73939	0.498064	0.618439	NA
Flye	ANEFFJCL_174278	0.12598	-1.33619	1.10863	-1.20526	0.228105	NA		Ultimate	BIOFNBDB_61285	0	NA	NA	NA	NA	NA		Ultimate	BIOFNBDB_909483	0	NA	NA	NA	NA	NA
Flye	ANEFFJCL_174279	0	NA	NA	NA	NA	NA		Ultimate	BIOFNBDB_61286	0.165064	-0.631537	1.7267	-0.365748	0.714553	NA		Ultimate	BIOFNBDB_909484	0	NA	NA	NA	NA	NA
Flye	ANEFFJCL_174280	0	NA	NA	NA	NA	NA		Ultimate	BIOFNBDB_61287	0.498096	1.48409	1.75625	0.845031	0.398094	NA		Ultimate	BIOFNBDB_909485	0.0942544	0.969152	1.76624	0.548709	0.583205	NA
Flye	ANEFFJCL_174281	0.680805	-1.07167	1.25029	-0.857132	0.391372	NA		Ultimate	BIOFNBDB_61288	0.275903	1.68289	1.76098	0.955658	0.339245	NA		Ultimate	BIOFNBDB_909486	0	NA	NA	NA	NA	NA
Flye	ANEFFJCL_174282	0	NA	NA	NA	NA	NA		Ultimate	BIOFNBDB_61289	0.327676	1.38899	1.75099	0.793258	0.427628	NA		Ultimate	BIOFNBDB_909487	0	NA	NA	NA	NA	NA
Flye	ANEFFJCL_174283	0.200847	0.498142	1.05991	0.469987	0.638365	NA		Ultimate	BIOFNBDB_61290	0.129992	0.975426	1.69341	0.576012	0.564607	NA		Ultimate	BIOFNBDB_909488	1.32108	-0.516523	1.31243	-0.393563	0.693904	NA
Flye	ANEFFJCL_174284	0	NA	NA	NA	NA	NA		Ultimate	BIOFNBDB_61291	0.805014	-0.572042	1.60949	-0.355418	0.722276	NA		Ultimate	BIOFNBDB_909489	3.29726	-1.59227	1.35099	-1.1786	0.238558	NA
Flye	ANEFFJCL_174285	1.28126	0.146609	1.17065	0.125237	0.900336	NA		Ultimate	BIOFNBDB_61292	0.251656	1.21161	1.73402	0.698728	0.484722	NA		Ultimate	BIOFNBDB_909491	1.08938	-1.3826	1.20846	-1.1441	0.252581	NA
Flye	ANEFFJCL_174286	0	NA	NA	NA	NA	NA		Ultimate	BIOFNBDB_61293	2.54111	1.98914	1.47726	1.3465	0.17814	NA		Ultimate	BIOFNBDB_909493	0.337119	-0.596373	1.76189	-0.338484	0.734998	NA
Flye	ANEFFJCL_174287	2.90904	0.242444	1.21413	0.199685	0.841727	NA		Ultimate	BIOFNBDB_61294	0.190252	1.03359	1.70515	0.606157	0.544411	NA		Ultimate	BIOFNBDB_909495	0.877646	-3.66213	1.625	-2.25362	0.0242198	NA
Flye	ANEFFJCL_174288	0.543639	0.813224	1.26463	0.643055	0.520188	NA		Ultimate	BIOFNBDB_61295	0.744692	2.14843	1.74847	1.22875	0.219165	NA		Ultimate	BIOFNBDB_909496	2.8105	-0.583766	1.63796	-0.356399	0.721542	NA
Flye	ANEFFJCL_174289	0	NA	NA	NA	NA	NA		Ultimate	BIOFNBDB_61296	1.65333	0.147506	1.35848	0.108582	0.913534	NA		Ultimate	BIOFNBDB_909499	3.35774	0.78485	1.71164	0.458538	0.646566	NA
Flye	ANEFFJCL_174290	0	NA	NA	NA	NA	NA		Ultimate	BIOFNBDB_61297	0.48975	-0.798467	1.38389	-0.576975	0.563956	NA		Ultimate	BIOFNBDB_909502	0	NA	NA	NA	NA	NA
Flye	ANEFFJCL_174291	0.0379114	0.452751	1.03353	0.438061	0.661342	NA		Ultimate	BIOFNBDB_61298	0.0475631	0.804789	1.64689	0.488672	0.625074	NA		Ultimate	BIOFNBDB_909506	0.353633	-0.538426	1.73202	-0.310866	0.755903	NA
Flye	ANEFFJCL_174292	0.162194	-1.1423	1.17454	-0.972551	0.330777	NA		Ultimate	BIOFNBDB_61299	0.659133	1.00166	1.58315	0.632701	0.526929	NA		Ultimate	BIOFNBDB_909507	0.260161	-2.17064	1.79349	-1.21029	0.226167	NA
Flye	ANEFFJCL_174293	0	NA	NA	NA	NA	NA		Ultimate	BIOFNBDB_61300	1.38395	0.580296	1.4727	0.394037	0.693554	NA		Ultimate	BIOFNBDB_909508	0.423686	-2.00533	1.69461	-1.18336	0.236667	NA
Flye	ANEFFJCL_174294	1.59767	0.109962	1.26714	0.0867793	0.930847	NA		Ultimate	BIOFNBDB_61301	0.784503	-1.32953	1.4625	-0.909078	0.363309	NA		Ultimate	BIOFNBDB_909509	1.13352	-2.26492	1.51821	-1.49184	0.135742	NA
Flye	ANEFFJCL_174295	0	NA	NA	NA	NA	NA		Ultimate	BIOFNBDB_61302	0.668014	0.152282	1.75618	0.0867123	0.9309	NA		Ultimate	BIOFNBDB_909510	0	NA	NA	NA	NA	NA
Flye	ANEFFJCL_174296	0.0419188	0.458194	1.03688	0.441899	0.658563	NA		Ultimate	BIOFNBDB_61303	0.317315	1.76944	1.76058	1.00503	0.31488	NA		Ultimate	BIOFNBDB_909511	0	NA	NA	NA	NA	NA
Flye	ANEFFJCL_174297	0	NA	NA	NA	NA	NA		Ultimate	BIOFNBDB_61304	0	NA	NA	NA	NA	NA		Ultimate	BIOFNBDB_909512	1.1544	-1.50442	1.68648	-0.892048	0.372367	NA
Flye	ANEFFJCL_174298	0.444429	0.323234	1.2601	0.256516	0.797553	NA		Ultimate	BIOFNBDB_61305	2.22998	-0.811457	1.13215	-0.716741	0.473534	NA		Ultimate	BIOFNBDB_909513	1.03822	-0.744721	1.58514	-0.469814	0.638488	NA
Flye	ANEFFJCL_174299	0.100784	-1.21728	1.10371	-1.1029	0.270072	NA		Ultimate	BIOFNBDB_61306	0.20253	1.10422	1.71852	0.642544	0.52052	NA		Ultimate	BIOFNBDB_909514	0.303584	2.33825	1.80556	1.29503	0.195311	NA
Flye	ANEFFJCL_174300	0	NA	NA	NA	NA	NA		Ultimate	BIOFNBDB_61307	0.0449302	0.826288	1.65392	0.499594	0.617361	NA		Ultimate	BIOFNBDB_909515	1.95585	0.179928	1.03427	0.173966	0.861892	NA
Flye	ANEFFJCL_174301	0	NA	NA	NA	NA	NA		Ultimate	BIOFNBDB_61308	0.865504	0.143486	1.70213	0.0842978	0.93282	NA		Ultimate	BIOFNBDB_909516	0.0344758	-1.02846	1.78552	-0.576	0.564615	NA
Flye	ANEFFJCL_174302	0.511024	-0.0892036	1.25314	-0.071184	0.943251	NA		Ultimate	BIOFNBDB_61309	0.524617	-0.306156	1.68978	-0.181181	0.856226	NA		Ultimate	BIOFNBDB_909517	0	NA	NA	NA	NA	NA
Flye	ANEFFJCL_174303	0.025196	-0.519786	1.05817	-0.491213	0.623276	NA		Ultimate	BIOFNBDB_61310	1.56749	0.694107	1.57604	0.440413	0.659638	NA		Ultimate	BIOFNBDB_909518	0.12023	1.0216	1.77741	0.574766	0.56545	NA
Flye	ANEFFJCL_174304	0.0631074	-0.205563	1.08375	-0.189677	0.849562	NA		Ultimate	BIOFNBDB_61311	0.44649	-0.673867	1.51861	-0.443741	0.65723	NA		Ultimate	BIOFNBDB_909519	1.50644	3.82184	1.66196	2.2996	0.0214709	NA
Flye	ANEFFJCL_174305	1.03656	0.814194	1.2419	0.655603	0.51208	NA		Ultimate	BIOFNBDB_61312	0	NA	NA	NA	NA	NA		Ultimate	BIOFNBDB_909520	1.77557	-0.22129	1.09482	-0.202125	0.839819	NA
Flye	ANEFFJCL_174306	0	NA	NA	NA	NA	NA		Ultimate	BIOFNBDB_61313	2.06296	-0.458345	1.05646	-0.433851	0.664396	NA		Ultimate	BIOFNBDB_909521	0.133218	1.04211	1.78138	0.585001	0.558547	NA
Flye	ANEFFJCL_174308	0	NA	NA	NA	NA	NA		Ultimate	BIOFNBDB_61315	0.744177	0.0758521	1.60226	0.0473406	0.962242	NA		Ultimate	BIOFNBDB_909522	2.57012	0.563101	1.29261	0.43563	0.663105	NA
Flye	ANEFFJCL_174309	0	NA	NA	NA	NA	NA		Ultimate	BIOFNBDB_61317	0.898174	0.0107191	1.68706	0.00635371	0.994931	NA		Ultimate	BIOFNBDB_909523	0.452423	0.368295	1.61233	0.228424	0.819316	NA
Flye	ANEFFJCL_174310	0.0379114	0.452751	1.03353	0.438061	0.661342	NA		Ultimate	BIOFNBDB_61318	0.211386	-0.512763	1.65826	-0.309217	0.757157	NA		Ultimate	BIOFNBDB_909524	1.74628	1.04029	1.37694	0.755509	0.449944	NA
Flye	ANEFFJCL_174311	0	NA	NA	NA	NA	NA		Ultimate	BIOFNBDB_61319	0	NA	NA	NA	NA	NA		Ultimate	BIOFNBDB_909527	0.721051	0.227009	1.43782	0.157885	0.874548	NA
Flye	ANEFFJCL_174312	0	NA	NA	NA	NA	NA		Ultimate	BIOFNBDB_61320	0.639184	0.480796	1.75625	0.273763	0.784267	NA		Ultimate	BIOFNBDB_909528	0.406002	2.71001	1.7719	1.52944	0.126156	NA
Flye	ANEFFJCL_174313	0	NA	NA	NA	NA	NA		Ultimate	BIOFNBDB_61321	1.2963	-0.71574	1.1149	-0.641975	0.52089	NA		Ultimate	BIOFNBDB_909529	3.02888	2.67509	1.54104	1.7359	0.0825815	NA
Flye	ANEFFJCL_174314	0.198164	0.247028	1.22099	0.202317	0.839669	NA		Ultimate	BIOFNBDB_61322	0.748602	0.800752	1.63089	0.490991	0.623433	NA		Ultimate	BIOFNBDB_909530	0.232742	0.417057	1.7022	0.24501	0.806449	NA
Flye	ANEFFJCL_174315	0	NA	NA	NA	NA	NA		Ultimate	BIOFNBDB_61323	0.667306	-0.0501279	1.6936	-0.0295984	0.976387	NA		Ultimate	BIOFNBDB_909531	0	NA	NA	NA	NA	NA
Flye	ANEFFJCL_174316	0.151646	0.564089	1.09282	0.516175	0.605732	NA		Ultimate	BIOFNBDB_61324	0.207561	-0.441727	1.72575	-0.255962	0.79798	NA		Ultimate	BIOFNBDB_909532	0	NA	NA	NA	NA	NA
Flye	ANEFFJCL_174317	0	NA	NA	NA	NA	NA		Ultimate	BIOFNBDB_61325	0	NA	NA	NA	NA	NA		Ultimate	BIOFNBDB_909533	0	NA	NA	NA	NA	NA
Flye	ANEFFJCL_174318	0	NA	NA	NA	NA	NA		Ultimate	BIOFNBDB_61326	0.122808	0.969898	1.6922	0.573158	0.566538	NA		Ultimate	BIOFNBDB_909534	0	NA	NA	NA	NA	NA
Flye	ANEFFJCL_174319	0	NA	NA	NA	NA	NA		Ultimate	BIOFNBDB_61327	0.232659	-0.319422	1.76043	-0.181445	0.856018	NA		Ultimate	BIOFNBDB_909535	0.0942544	0.969152	1.76624	0.548709	0.583205	NA
Flye	ANEFFJCL_174320	0	NA	NA	NA	NA	NA		Ultimate	BIOFNBDB_61328	0	NA	NA	NA	NA	NA		Ultimate	BIOFNBDB_909536	0	NA	NA	NA	NA	NA
Flye	ANEFFJCL_174321	0.606309	0.631819	1.12366	0.562288	0.57392	NA		Ultimate	BIOFNBDB_61330	1.36952	0.251281	1.48963	0.168687	0.866043	NA		Ultimate	BIOFNBDB_909537	2.74646	0.537464	1.04557	0.514041	0.607223	NA
Flye	ANEFFJCL_174322	0	NA	NA	NA	NA	NA		Ultimate	BIOFNBDB_61331	0.275142	2.07359	1.7495	1.18525	0.23592	NA		Ultimate	BIOFNBDB_909538	0	NA	NA	NA	NA	NA
Flye	ANEFFJCL_174323	0	NA	NA	NA	NA	NA		Ultimate	BIOFNBDB_61332	0.0951261	0.920495	1.68058	0.547724	0.583881	NA		Ultimate	BIOFNBDB_909539	0.301936	-0.693242	1.74281	-0.397773	0.690798	NA
Flye	ANEFFJCL_174324	0	NA	NA	NA	NA	NA		Ultimate	BIOFNBDB_61333	0.129831	-0.800623	1.75558	-0.456045	0.648357	NA		Ultimate	BIOFNBDB_909540	0.775432	-0.00882578	1.62229	-0.00544032	0.995659	NA
Flye	ANEFFJCL_174325	0	NA	NA	NA	NA	NA		Ultimate	BIOFNBDB_61334	0	NA	NA	NA	NA	NA		Ultimate	BIOFNBDB_909541	0.315145	-0.703124	1.75822	-0.399907	0.689225	NA
Flye	ANEFFJCL_174326	0	NA	NA	NA	NA	NA		Ultimate	BIOFNBDB_61335	0.895003	-0.138875	1.38777	-0.100071	0.920288	NA		Ultimate	BIOFNBDB_909542	0	NA	NA	NA	NA	NA
Flye	ANEFFJCL_174327	0.025196	-0.519786	1.05817	-0.491213	0.623276	NA		Ultimate	BIOFNBDB_61337	1.622	3.20627	1.66054	1.93085	0.0535012	NA		Ultimate	BIOFNBDB_909543	0.275297	1.35672	1.82339	0.744062	0.456839	NA
Flye	ANEFFJCL_174328	0	NA	NA	NA	NA	NA		Ultimate	BIOFNBDB_61338	0.143672	-0.703272	1.75848	-0.399933	0.689206	NA		Ultimate	BIOFNBDB_909544	0.12023	1.0216	1.77741	0.574766	0.56545	NA
Flye	ANEFFJCL_174329	0.0419188	0.458194	1.03688	0.441899	0.658563	NA		Ultimate	BIOFNBDB_61339	2.82486	0.593129	1.49315	0.397234	0.691195	NA		Ultimate	BIOFNBDB_909545	0.0926508	-0.401512	1.8231	-0.220235	0.825688	NA
Flye	ANEFFJCL_174330	0.19387	-0.348656	1.22217	-0.285275	0.775433	NA		Ultimate	BIOFNBDB_61340	2.05238	0.145963	1.26442	0.115439	0.908097	NA		Ultimate	BIOFNBDB_909546	0.373348	2.35217	1.80597	1.30244	0.192765	NA
Flye	ANEFFJCL_174331	0	NA	NA	NA	NA	NA		Ultimate	BIOFNBDB_61341	1.62685	0.682729	1.38275	0.493747	0.621485	NA		Ultimate	BIOFNBDB_909547	0	NA	NA	NA	NA	NA
Flye	ANEFFJCL_174332	0.025196	-0.519786	1.05817	-0.491213	0.623276	NA		Ultimate	BIOFNBDB_61342	1.04879	2.1619	1.74811	1.2367	0.216197	NA		Ultimate	BIOFNBDB_909548	0	NA	NA	NA	NA	NA
Flye	ANEFFJCL_174333	0.793825	-0.200146	1.26829	-0.157807	0.874609	NA		Ultimate	BIOFNBDB_61343	0.444674	2.02748	1.75351	1.15624	0.247581	NA		Ultimate	BIOFNBDB_909549	0.707563	1.5583	1.45228	1.073	0.28327	NA
Flye	ANEFFJCL_174334	0	NA	NA	NA	NA	NA		Ultimate	BIOFNBDB_61344	0.294727	2.03709	1.75173	1.1629	0.24487	NA		Ultimate	BIOFNBDB_909550	0.0513382	0.8524	1.73517	0.491248	0.623251	NA
Flye	ANEFFJCL_174335	0.0379114	0.452751	1.03353	0.438061	0.661342	NA		Ultimate	BIOFNBDB_61345	0.340779	-1.50044	1.74739	-0.858677	0.390519	NA		Ultimate	BIOFNBDB_909551	0.343234	1.93135	1.82947	1.05569	0.291111	NA
Flye	ANEFFJCL_174336	0	NA	NA	NA	NA	NA		Ultimate	BIOFNBDB_61346	0.601787	-0.23506	1.42716	-0.164705	0.869176	NA		Ultimate	BIOFNBDB_909552	0.558848	-0.678505	1.58711	-0.42751	0.669008	NA
Flye	ANEFFJCL_174337	1.86707	-0.354518	1.24784	-0.284105	0.77633	NA		Ultimate	BIOFNBDB_61347	0.335126	0.0388735	1.64325	0.0236564	0.981127	NA		Ultimate	BIOFNBDB_909553	0.278345	-1.22638	1.72147	-0.712406	0.476214	NA
Flye	ANEFFJCL_174338	0.730902	-0.528288	1.23981	-0.426105	0.670031	NA		Ultimate	BIOFNBDB_61349	2.25829	0.00855851	1.49263	0.00573383	0.995425	NA		Ultimate	BIOFNBDB_909554	1.44397	0.454373	1.16875	0.38877	0.697447	NA
Flye	ANEFFJCL_174339	1.33959	-2.33076	1.04661	-2.22696	0.02595	NA		Ultimate	BIOFNBDB_61352	0.526607	0.858041	1.75525	0.488843	0.624953	NA		Ultimate	BIOFNBDB_909555	0.403442	1.03787	1.64697	0.630172	0.528582	NA
Flye	ANEFFJCL_174340	1.30748	0.514652	1.25101	0.411388	0.680788	NA		Ultimate	BIOFNBDB_61353	1.41179	-0.0569534	1.37451	-0.0414353	0.966949	NA		Ultimate	BIOFNBDB_909556	0.763243	-0.580251	1.24043	-0.467784	0.639939	NA
Flye	ANEFFJCL_174341	0.0379114	0.452751	1.03353	0.438061	0.661342	NA		Ultimate	BIOFNBDB_61354	0.947363	0.725327	1.5453	0.469376	0.638801	NA		Ultimate	BIOFNBDB_909557	2.13526	-2.43753	1.12471	-2.16726	0.0302153	NA
Flye	ANEFFJCL_174342	0.670108	0.323409	1.27018	0.254617	0.799019	NA		Ultimate	BIOFNBDB_61355	0.63382	0.0812561	1.70379	0.0476914	0.961962	NA		Ultimate	BIOFNBDB_909558	3.33908	-1.92214	1.24088	-1.54902	0.121378	NA
Flye	ANEFFJCL_174343	0.176607	-0.69374	1.1164	-0.62141	0.53433	NA		Ultimate	BIOFNBDB_61356	2.17432	-1.60843	1.21777	-1.3208	0.186569	NA		Ultimate	BIOFNBDB_909559	3.82981	-0.544708	1.0265	-0.530645	0.595665	NA
Flye	ANEFFJCL_174344	1.00757	-0.276655	1.24481	-0.222248	0.824121	NA		Ultimate	BIOFNBDB_61357	0.357434	0.0652468	1.72307	0.0378667	0.969794	NA		Ultimate	BIOFNBDB_909560	0.103456	-0.286347	1.80373	-0.158753	0.873864	NA
Flye	ANEFFJCL_174345	1.99557	-1.71842	1.11102	-1.5467	0.121935	NA		Ultimate	BIOFNBDB_61358	0.709117	0.37653	1.53632	0.245085	0.80639	NA		Ultimate	BIOFNBDB_909561	0.196931	1.17467	1.80376	0.651234	0.514895	NA
Flye	ANEFFJCL_174346	1.41084	-0.924737	1.21111	-0.763547	0.445137	NA		Ultimate	BIOFNBDB_61359	0.380971	-0.451319	1.70223	-0.265135	0.790906	NA		Ultimate	BIOFNBDB_909562	0	NA	NA	NA	NA	NA
Flye	ANEFFJCL_174347	0.121749	0.546801	1.08475	0.504079	0.614206	NA		Ultimate	BIOFNBDB_61360	0	NA	NA	NA	NA	NA		Ultimate	BIOFNBDB_909563	0.102676	0.981186	1.76894	0.554674	0.579117	NA
Flye	ANEFFJCL_174348	0	0	0	0	1	NA		Ultimate	BIOFNBDB_61361	0.731244	2.38201	1.73278	1.37468	0.169232	NA		Ultimate	BIOFNBDB_909564	0.222999	1.23303	1.81121	0.680775	0.496014	NA
Flye	ANEFFJCL_174349	0.60964	0.273764	1.27023	0.215523	0.82936	NA		Ultimate	BIOFNBDB_61362	1.09679	2.14884	1.74872	1.22881	0.219144	NA		Ultimate	BIOFNBDB_909566	3.72324	1.46424	1.17786	1.24314	0.213815	NA
Flye	ANEFFJCL_174350	0.767325	0.227266	1.26809	0.179219	0.857765	NA		Ultimate	BIOFNBDB_61363	0.501021	2.3092	1.73751	1.32903	0.183838	NA		Ultimate	BIOFNBDB_909567	0	NA	NA	NA	NA	NA
Flye	ANEFFJCL_174351	1.05998	-1.17151	1.20385	-0.973139	0.330484	NA		Ultimate	BIOFNBDB_61364	0.783598	-0.735397	1.34732	-0.54582	0.585189	NA		Ultimate	BIOFNBDB_909568	0.0942544	0.969152	1.76624	0.548709	0.583205	NA
Flye	ANEFFJCL_174352	3.04504	0.541937	1.18354	0.457896	0.647027	NA		Ultimate	BIOFNBDB_61365	0.501448	-0.808644	1.58567	-0.509969	0.610073	NA		Ultimate	BIOFNBDB_909569	3.34965	-0.597691	1.12169	-0.532849	0.594138	NA
Flye	ANEFFJCL_174353	0.301631	-0.619044	1.16232	-0.532594	0.594314	NA		Ultimate	BIOFNBDB_61366	0.745517	-0.0440703	1.52323	-0.0289322	0.976919	NA		Ultimate	BIOFNBDB_909570	0.0984654	0.975232	1.76762	0.551722	0.581139	NA
Flye	ANEFFJCL_174354	0.0758228	0.509866	1.0662	0.47821	0.632501	NA		Ultimate	BIOFNBDB_61367	1.91493	0.632861	1.60096	0.395301	0.692621	NA		Ultimate	BIOFNBDB_909571	2.17917	-0.699004	1.22252	-0.571775	0.567474	NA
Flye	ANEFFJCL_174355	0	NA	NA	NA	NA	NA		Ultimate	BIOFNBDB_61369	1.74363	-2.42881	1.1871	-2.046	0.0407561	NA		Ultimate	BIOFNBDB_909572	0.849628	3.18548	1.73136	1.83988	0.0657865	NA
Flye	ANEFFJCL_174356	0.117448	0.560834	1.09201	0.513578	0.607547	NA		Ultimate	BIOFNBDB_61370	0.114923	-1.75804	1.76058	-0.998556	0.31801	NA		Ultimate	BIOFNBDB_909573	1.89543	0.999236	1.20531	0.829025	0.40709	NA
Flye	ANEFFJCL_174357	0.112392	-0.736252	1.10685	-0.665179	0.505936	NA		Ultimate	BIOFNBDB_61371	0.623864	-0.154363	1.69998	-0.0908028	0.927649	NA		Ultimate	BIOFNBDB_909574	1.5485	0.5901	1.46564	0.402622	0.687226	NA
Flye	ANEFFJCL_174358	0.435814	-2.33959	1.26803	-1.84506	0.0650295	NA		Ultimate	BIOFNBDB_61372	0.981776	0.0069507	1.53213	0.00453663	0.99638	NA		Ultimate	BIOFNBDB_909575	1.68419	0.145338	1.04643	0.138889	0.889538	NA
Flye	ANEFFJCL_174359	0.422029	-2.4681	1.26744	-1.94731	0.0514971	NA		Ultimate	BIOFNBDB_61374	0.211488	0.265052	1.72969	0.153237	0.878212	NA		Ultimate	BIOFNBDB_909576	0.290765	0.657565	1.60996	0.408436	0.682953	NA
Flye	ANEFFJCL_174360	1.62033	-1.98677	1.102	-1.80288	0.0714078	NA		Ultimate	BIOFNBDB_61375	0.177658	0.00271701	1.72289	0.00157701	0.998742	NA		Ultimate	BIOFNBDB_909577	0.209656	-0.65085	1.77967	-0.365713	0.714579	NA
Flye	ANEFFJCL_174361	0.546868	-1.7633	1.2066	-1.46138	0.143911	NA		Ultimate	BIOFNBDB_61376	0.543509	1.24895	1.62662	0.76782	0.442594	NA		Ultimate	BIOFNBDB_909578	0.886656	2.0582	1.42727	1.44206	0.149286	NA
Flye	ANEFFJCL_174362	0.0499331	-0.269565	1.07872	-0.249893	0.80267	NA		Ultimate	BIOFNBDB_61377	0.210084	1.16681	1.72826	0.675135	0.49959	NA		Ultimate	BIOFNBDB_909580	0.708081	0.703119	1.49209	0.471231	0.637476	NA
Flye	ANEFFJCL_174363	4.34934	-0.969893	1.21308	-0.799532	0.423982	NA		Ultimate	BIOFNBDB_61378	0.40297	1.40833	1.75218	0.803759	0.421536	NA		Ultimate	BIOFNBDB_909581	3.08245	-0.425974	0.934564	-0.4558	0.648534	NA
Flye	ANEFFJCL_174364	2.11602	-2.73356	0.96385	-2.83608	0.00456708	NA		Ultimate	BIOFNBDB_61379	0.618309	2.45181	1.72401	1.42215	0.154981	NA		Ultimate	BIOFNBDB_909582	0.749498	-1.44879	1.31062	-1.10543	0.268975	NA
Flye	ANEFFJCL_174365	0.0369453	-0.658978	1.06991	-0.615922	0.537946	NA		Ultimate	BIOFNBDB_61380	0	NA	NA	NA	NA	NA		Ultimate	BIOFNBDB_909583	2.30318	-1.30495	1.1843	-1.10188	0.270515	NA
Flye	ANEFFJCL_174368	0	NA	NA	NA	NA	NA		Ultimate	BIOFNBDB_61381	0.849704	1.25877	1.72422	0.730054	0.465357	NA		Ultimate	BIOFNBDB_909585	3.40754	-1.13552	1.05276	-1.07861	0.28076	NA
Flye	ANEFFJCL_174369	0.507976	0.60359	1.27006	0.475245	0.634612	NA		Ultimate	BIOFNBDB_61382	0.238959	1.5706	1.75963	0.892574	0.372085	NA		Ultimate	BIOFNBDB_909588	3.04036	1.02827	1.05652	0.97326	0.330424	NA
Flye	ANEFFJCL_174370	2.35093	-3.18484	1.21918	-2.61229	0.00899385	NA		Ultimate	BIOFNBDB_61383	1.59873	-0.0328371	1.15196	-0.0285053	0.977259	NA		Ultimate	BIOFNBDB_909589	0.439239	2.1255	1.82276	1.16609	0.243578	NA
Flye	ANEFFJCL_174374	5.17114	0.248787	1.00966	0.246406	0.805368	NA		Ultimate	BIOFNBDB_61384	0.681437	-0.12707	1.57502	-0.0806781	0.935698	NA		Ultimate	BIOFNBDB_909590	0.963544	-0.550706	1.46277	-0.376481	0.706559	NA
Flye	ANEFFJCL_174375	2.45719	0.871435	1.21867	0.71507	0.474566	NA		Ultimate	BIOFNBDB_61385	0	NA	NA	NA	NA	NA		Ultimate	BIOFNBDB_909591	1.88705	-0.884683	0.912598	-0.969411	0.33234	NA
Flye	ANEFFJCL_174376	0.623679	-0.0766953	1.23974	-0.0618639	0.950671	NA		Ultimate	BIOFNBDB_61386	0.629973	2.25584	1.73953	1.29681	0.194698	NA		Ultimate	BIOFNBDB_909593	0	NA	NA	NA	NA	NA
Flye	ANEFFJCL_174377	0.203007	-1.13785	1.18609	-0.959328	0.337393	NA		Ultimate	BIOFNBDB_61387	0	NA	NA	NA	NA	NA		Ultimate	BIOFNBDB_909594	0.202958	1.24375	1.8126	0.68617	0.492606	NA
Flye	ANEFFJCL_174378	0	NA	NA	NA	NA	NA		Ultimate	BIOFNBDB_61388	0.824607	2.50436	1.7242	1.45247	0.14637	NA		Ultimate	BIOFNBDB_909595	1.41857	3.79277	1.66337	2.28018	0.0225972	NA
Flye	ANEFFJCL_174379	0	NA	NA	NA	NA	NA		Ultimate	BIOFNBDB_61389	0.550377	0.489711	1.6372	0.299114	0.764853	NA		Ultimate	BIOFNBDB_909597	1.43612	-1.46601	1.2495	-1.17329	0.240682	NA
Flye	ANEFFJCL_174381	0.218434	0.821328	1.18556	0.692774	0.488451	NA		Ultimate	BIOFNBDB_61390	0.1047	-0.269057	1.71689	-0.156712	0.875472	NA		Ultimate	BIOFNBDB_909598	0.220362	-1.19322	1.67314	-0.713158	0.475748	NA
Flye	ANEFFJCL_174382	0.30272	-1.24322	1.22159	-1.01771	0.308818	NA		Ultimate	BIOFNBDB_61391	0.0449302	0.826288	1.65392	0.499594	0.617361	NA		Ultimate	BIOFNBDB_909599	4.0176	0.680624	0.816249	0.833844	0.404369	NA
Flye	ANEFFJCL_174383	0	NA	NA	NA	NA	NA		Ultimate	BIOFNBDB_61392	0.0537022	0.817477	1.65108	0.495115	0.620519	NA		Ultimate	BIOFNBDB_909600	1.72443	0.155702	1.22129	0.12749	0.898553	NA
Flye	ANEFFJCL_174384	0	NA	NA	NA	NA	NA		Ultimate	BIOFNBDB_61393	0.101172	-0.230234	1.73499	-0.1327	0.89443	NA		Ultimate	BIOFNBDB_909602	2.73406	0.00532709	1.13511	0.004693	0.996256	NA
Flye	ANEFFJCL_174386	2.17058	0.0021004	1.1771	0.00178439	0.998576	NA		Ultimate	BIOFNBDB_61394	0.282696	0.533399	1.67966	0.317564	0.750816	NA		Ultimate	BIOFNBDB_909603	0.818397	0.598363	1.357	0.440945	0.659253	NA
Flye	ANEFFJCL_174387	0	NA	NA	NA	NA	NA		Ultimate	BIOFNBDB_61395	0	NA	NA	NA	NA	NA		Ultimate	BIOFNBDB_909604	1.75486	-0.194001	1.00776	-0.192506	0.847346	NA
Flye	ANEFFJCL_174390	2.42883	-0.78519	1.10809	-0.708599	0.478573	NA		Ultimate	BIOFNBDB_61396	0.338574	1.84333	1.75935	1.04773	0.294762	NA		Ultimate	BIOFNBDB_909606	3.35021	0.169008	0.856714	0.197274	0.843613	NA
Flye	ANEFFJCL_174391	2.395	-2.61713	1.10958	-2.35868	0.0183401	NA		Ultimate	BIOFNBDB_61397	0	NA	NA	NA	NA	NA		Ultimate	BIOFNBDB_909608	2.25418	-0.510285	1.0769	-0.473845	0.63561	NA
Flye	ANEFFJCL_174411	3.81236	-0.593519	1.08928	-0.544872	0.585841	NA		Ultimate	BIOFNBDB_61398	0	NA	NA	NA	NA	NA		Ultimate	BIOFNBDB_909609	2.31877	0.77087	1.14571	0.672833	0.501054	NA
Flye	ANEFFJCL_174421	0	NA	NA	NA	NA	NA		Ultimate	BIOFNBDB_61401	1.00818	3.18086	1.65623	1.92054	0.0547899	NA		Ultimate	BIOFNBDB_909613	0.0913099	0.978986	1.76845	0.553583	0.579864	NA
Flye	ANEFFJCL_174422	2.89669	-0.231488	1.24754	-0.185555	0.852793	NA		Ultimate	BIOFNBDB_61402	2.52391	-0.143232	1.29177	-0.11088	0.911711	NA		Ultimate	BIOFNBDB_909614	0	NA	NA	NA	NA	NA
Flye	ANEFFJCL_174423	0.603261	0.116269	1.26518	0.0918994	0.926778	NA		Ultimate	BIOFNBDB_61408	0.696407	1.9894	1.75504	1.13353	0.256992	NA		Ultimate	BIOFNBDB_909615	0.0223295	0.725276	1.72102	0.421423	0.673446	NA
Flye	ANEFFJCL_174424	0	NA	NA	NA	NA	NA		Ultimate	BIOFNBDB_61409	0.287987	-0.755436	1.7595	-0.429347	0.667671	NA		Ultimate	BIOFNBDB_909616	0.114966	-1.06449	1.83536	-0.579991	0.561921	NA
Flye	ANEFFJCL_174426	0	NA	NA	NA	NA	NA		Ultimate	BIOFNBDB_61410	0	NA	NA	NA	NA	NA		Ultimate	BIOFNBDB_909617	0	NA	NA	NA	NA	NA
Flye	ANEFFJCL_174428	0.13409	-0.121733	1.18841	-0.102433	0.918413	NA		Ultimate	BIOFNBDB_61411	1.11293	2.82738	1.69659	1.6665	0.0956137	NA		Ultimate	BIOFNBDB_909618	0	NA	NA	NA	NA	NA
Flye	ANEFFJCL_174431	0.549669	-0.0698256	1.26573	-0.0551661	0.956006	NA		Ultimate	BIOFNBDB_61412	0.177848	1.47218	1.75662	0.838073	0.40199	NA		Ultimate	BIOFNBDB_909619	0	NA	NA	NA	NA	NA
Flye	ANEFFJCL_174432	0	NA	NA	NA	NA	NA		Ultimate	BIOFNBDB_61413	0.182057	1.09933	1.71772	0.639993	0.522177	NA		Ultimate	BIOFNBDB_909620	2.77527	0.790249	1.66338	0.475086	0.634726	NA
Flye	ANEFFJCL_174433	0.567178	0.863407	1.1961	0.721854	0.470384	NA		Ultimate	BIOFNBDB_61414	0.525783	0.922884	1.71047	0.539549	0.589508	NA		Ultimate	BIOFNBDB_909621	0.0129877	0.642477	1.72002	0.373529	0.708755	NA
Flye	ANEFFJCL_174434	0.240303	0.498142	1.05991	0.469987	0.638365	NA		Ultimate	BIOFNBDB_61415	0.171302	1.06812	1.71224	0.623816	0.532748	NA		Ultimate	BIOFNBDB_909622	0.300744	-1.17956	1.74415	-0.676293	0.498855	NA
Flye	ANEFFJCL_174435	0.219417	0.561949	1.09298	0.514142	0.607153	NA		Ultimate	BIOFNBDB_61416	0.0138408	0.647191	1.62486	0.398306	0.690405	NA		Ultimate	BIOFNBDB_909623	0.0689803	0.925494	1.7557	0.527136	0.598099	NA
Flye	ANEFFJCL_174436	0	NA	NA	NA	NA	NA		Ultimate	BIOFNBDB_61417	0	NA	NA	NA	NA	NA		Ultimate	BIOFNBDB_909624	0	NA	NA	NA	NA	NA
Flye	ANEFFJCL_174437	4.58793	-0.329498	1.20267	-0.273973	0.784106	NA		Ultimate	BIOFNBDB_61418	0	NA	NA	NA	NA	NA		Ultimate	BIOFNBDB_909625	0.0344902	0.803175	1.72276	0.466215	0.641061	NA
Flye	ANEFFJCL_174439	3.24047	0.23183	1.22499	0.189251	0.849896	NA		Ultimate	BIOFNBDB_61419	0.0699376	-1.48908	1.71427	-0.868641	0.385044	NA		Ultimate	BIOFNBDB_909626	0.0942544	0.969152	1.76624	0.548709	0.583205	NA
Flye	ANEFFJCL_174440	0.332333	1.12311	1.24214	0.904176	0.365902	NA		Ultimate	BIOFNBDB_61420	0	NA	NA	NA	NA	NA		Ultimate	BIOFNBDB_909627	0.102676	0.981186	1.76894	0.554674	0.579117	NA
Flye	ANEFFJCL_174441	0.962759	0.575513	1.26885	0.453571	0.650137	NA		Ultimate	BIOFNBDB_61421	0	NA	NA	NA	NA	NA		Ultimate	BIOFNBDB_909628	0.796875	0.498118	1.47278	0.338215	0.735201	NA
Flye	ANEFFJCL_174442	0	NA	NA	NA	NA	NA		Ultimate	BIOFNBDB_61422	0.281726	0.426012	1.73179	0.245996	0.805685	NA		Ultimate	BIOFNBDB_909629	0.681816	0.0345566	1.74663	0.0197847	0.984215	NA
Flye	ANEFFJCL_174443	0	NA	NA	NA	NA	NA		Ultimate	BIOFNBDB_61423	0	NA	NA	NA	NA	NA		Ultimate	BIOFNBDB_909630	0.0819393	-1.27935	1.80564	-0.708527	0.478618	NA
Flye	ANEFFJCL_174444	0	NA	NA	NA	NA	NA		Ultimate	BIOFNBDB_61424	0	NA	NA	NA	NA	NA		Ultimate	BIOFNBDB_909631	0.0568053	-0.647624	1.79563	-0.360668	0.718348	NA
Flye	ANEFFJCL_174445	0.0173145	0.409816	1.01061	0.405513	0.685101	NA		Ultimate	BIOFNBDB_61425	0.42019	2.58673	1.71318	1.5099	0.131068	NA		Ultimate	BIOFNBDB_909632	0	NA	NA	NA	NA	NA
Flye	ANEFFJCL_174447	1.80355	-0.782024	1.1542	-0.677545	0.49806	NA		Ultimate	BIOFNBDB_61426	0	NA	NA	NA	NA	NA		Ultimate	BIOFNBDB_909633	0	NA	NA	NA	NA	NA
Flye	ANEFFJCL_174448	3.4719	2.61723	1.15095	2.27398	0.0229674	NA		Ultimate	BIOFNBDB_61427	0.0475631	0.804789	1.64689	0.488672	0.625074	NA		Ultimate	BIOFNBDB_909634	0.860648	-3.65562	1.44082	-2.53717	0.0111751	NA
Flye	ANEFFJCL_174449	0.570276	1.33757	1.26046	1.06118	0.288608	NA		Ultimate	BIOFNBDB_61428	0.0475631	0.804789	1.64689	0.488672	0.625074	NA		Ultimate	BIOFNBDB_909636	1.74017	0.116057	1.12394	0.103258	0.917758	NA
Flye	ANEFFJCL_174450	0.593997	0.250536	1.27037	0.197215	0.843659	NA		Ultimate	BIOFNBDB_61429	0	NA	NA	NA	NA	NA		Ultimate	BIOFNBDB_909643	3.44047	0.0872223	0.971211	0.0898077	0.92844	NA
Flye	ANEFFJCL_174451	0.200847	0.498142	1.05991	0.469987	0.638365	NA		Ultimate	BIOFNBDB_61430	0.0697316	0.881033	1.67019	0.527506	0.597842	NA		Ultimate	BIOFNBDB_909644	0.254699	-0.850166	1.75399	-0.484705	0.627886	NA
Flye	ANEFFJCL_174452	0	NA	NA	NA	NA	NA		Ultimate	BIOFNBDB_61431	0	NA	NA	NA	NA	NA		Ultimate	BIOFNBDB_909646	0.911241	1.66151	1.4841	1.11954	0.262909	NA
Flye	ANEFFJCL_174453	0.606496	-0.289249	1.27054	-0.227657	0.819913	NA		Ultimate	BIOFNBDB_61432	0	NA	NA	NA	NA	NA		Ultimate	BIOFNBDB_909651	0.493478	1.41606	1.45123	0.975768	0.32918	NA
Flye	ANEFFJCL_174454	4.12858	1.86737	1.15715	1.61377	0.106577	NA		Ultimate	BIOFNBDB_61433	0.332742	-0.515007	1.717	-0.299946	0.764218	NA		Ultimate	BIOFNBDB_909652	0.633365	-1.05723	1.22888	-0.860323	0.389611	NA
Flye	ANEFFJCL_174455	4.39553	-1.30184	0.931704	-1.39727	0.162332	NA		Ultimate	BIOFNBDB_61434	0.173639	-0.614148	1.7606	-0.348828	0.727218	NA		Ultimate	BIOFNBDB_909653	0.155184	-0.058571	1.80832	-0.0323898	0.974161	NA
Flye	ANEFFJCL_174458	3.93666	-0.162205	1.25565	-0.12918	0.897215	NA		Ultimate	BIOFNBDB_61435	0.524829	1.84731	1.75922	1.05008	0.293683	NA		Ultimate	BIOFNBDB_909654	0	NA	NA	NA	NA	NA
Flye	ANEFFJCL_174461	2.4928	-0.485858	1.25276	-0.387829	0.698143	NA		Ultimate	BIOFNBDB_61436	0.166001	1.39513	1.75261	0.79603	0.426014	NA		Ultimate	BIOFNBDB_909655	1.02189	-1.42253	1.15273	-1.23405	0.217183	NA
Flye	ANEFFJCL_174462	3.02995	-2.00938	1.03703	-1.93763	0.0526689	NA		Ultimate	BIOFNBDB_61437	0	NA	NA	NA	NA	NA		Ultimate	BIOFNBDB_909659	1.46835	-0.086878	1.23144	-0.07055	0.943756	NA
Flye	ANEFFJCL_174463	3.50613	-2.99073	0.986041	-3.03306	0.00242083	NA		Ultimate	BIOFNBDB_61438	0.270396	0.701034	1.59937	0.438318	0.661156	NA		Ultimate	BIOFNBDB_909660	0.0129877	0.642477	1.72002	0.373529	0.708755	NA
Flye	ANEFFJCL_174467	1.29287	-0.998905	1.1379	-0.877849	0.380025	NA		Ultimate	BIOFNBDB_61439	0.142373	-0.129316	1.72008	-0.0751801	0.940071	NA		Ultimate	BIOFNBDB_909661	1.06322	-0.421312	1.15535	-0.364663	0.715363	NA
Flye	ANEFFJCL_174486	3.66703	0.500135	1.21714	0.410912	0.681137	NA		Ultimate	BIOFNBDB_61440	0	NA	NA	NA	NA	NA		Ultimate	BIOFNBDB_909662	0.302652	-1.55328	1.70958	-0.908571	0.363577	NA
Flye	ANEFFJCL_174492	1.26407	0.661584	1.2682	0.52167	0.6019	NA		Ultimate	BIOFNBDB_61441	0.0850125	1.05612	1.71275	0.616623	0.537483	NA		Ultimate	BIOFNBDB_909666	1.42616	0.938364	1.05169	0.892248	0.37226	NA
Flye	ANEFFJCL_174494	4.9773	-1.87838	1.02407	-1.83423	0.0666204	NA		Ultimate	BIOFNBDB_61442	0.660866	-0.315078	1.36723	-0.23045	0.817742	NA		Ultimate	BIOFNBDB_909673	0	NA	NA	NA	NA	NA
Flye	ANEFFJCL_174496	3.37808	-1.45556	1.22562	-1.18762	0.234985	NA		Ultimate	BIOFNBDB_61443	0	NA	NA	NA	NA	NA		Ultimate	BIOFNBDB_909674	0	NA	NA	NA	NA	NA
Flye	ANEFFJCL_174499	1.27559	1.27219	1.25609	1.01281	0.311149	NA		Ultimate	BIOFNBDB_61444	0	NA	NA	NA	NA	NA		Ultimate	BIOFNBDB_909675	0	NA	NA	NA	NA	NA
Flye	ANEFFJCL_174500	0	NA	NA	NA	NA	NA		Ultimate	BIOFNBDB_61445	0.485316	1.46401	1.75551	0.833952	0.404308	NA		Ultimate	BIOFNBDB_909676	0	NA	NA	NA	NA	NA
Flye	ANEFFJCL_174501	0	NA	NA	NA	NA	NA		Ultimate	BIOFNBDB_61446	0.0944231	0.918949	1.68019	0.54693	0.584426	NA		Ultimate	BIOFNBDB_909677	0.0488188	-0.780722	1.7935	-0.435306	0.66334	NA
Flye	ANEFFJCL_174503	4.97526	-0.668049	1.09149	-0.612054	0.540502	NA		Ultimate	BIOFNBDB_61447	0.0138408	0.647191	1.62486	0.398306	0.690405	NA		Ultimate	BIOFNBDB_909679	0.711842	-0.378524	1.31781	-0.287236	0.773931	NA
Flye	ANEFFJCL_174504	3.2605	-0.935335	1.24569	-0.750857	0.452739	NA		Ultimate	BIOFNBDB_61448	0.0673952	0.888629	1.67227	0.531391	0.595148	NA		Ultimate	BIOFNBDB_909681	0.547094	-2.24417	1.31674	-1.70434	0.0883183	NA
Flye	ANEFFJCL_174506	0.939145	-0.547122	1.2458	-0.439174	0.660535	NA		Ultimate	BIOFNBDB_61449	0.975682	3.2961	1.64422	2.00466	0.0449993	NA		Ultimate	BIOFNBDB_909683	1.04503	-1.25789	1.25724	-1.00052	0.317061	NA
Flye	ANEFFJCL_174507	5.31177	-0.476041	1.21351	-0.392284	0.694849	NA		Ultimate	BIOFNBDB_61450	1.5796	-3.5693	1.54223	-2.31437	0.0206472	NA		Ultimate	BIOFNBDB_909684	1.43089	-2.29483	1.23867	-1.85265	0.063932	NA
Flye	ANEFFJCL_174509	2.06903	0.211135	1.20334	0.175457	0.860721	NA		Ultimate	BIOFNBDB_61451	0	NA	NA	NA	NA	NA		Ultimate	BIOFNBDB_909685	0.311345	-0.692432	1.72461	-0.401502	0.688051	NA
Flye	ANEFFJCL_174510	0.404206	0.604941	1.11131	0.544351	0.5862	NA		Ultimate	BIOFNBDB_61452	0.372035	-1.2999	1.68662	-0.770711	0.440878	NA		Ultimate	BIOFNBDB_909686	0	NA	NA	NA	NA	NA
Flye	ANEFFJCL_174511	0.200847	0.498142	1.05991	0.469987	0.638365	NA		Ultimate	BIOFNBDB_61453	0	NA	NA	NA	NA	NA		Ultimate	BIOFNBDB_909687	0.34585	-0.578831	1.64571	-0.35172	0.725048	NA
Flye	ANEFFJCL_174516	2.04478	0.7118	1.26152	0.564242	0.57259	NA		Ultimate	BIOFNBDB_61454	0.655657	-1.90954	1.62743	-1.17334	0.240659	NA		Ultimate	BIOFNBDB_909688	0.875825	-1.20176	1.13376	-1.05998	0.289153	NA
Flye	ANEFFJCL_174518	1.41757	-0.676428	1.25666	-0.538276	0.590386	NA		Ultimate	BIOFNBDB_61455	1.50529	-0.905942	1.43841	-0.629824	0.52881	NA		Ultimate	BIOFNBDB_909689	1.72546	-1.4258	0.931836	-1.53009	0.125993	NA
Flye	ANEFFJCL_174519	0.810655	-0.876248	1.26997	-0.689974	0.49021	NA		Ultimate	BIOFNBDB_61456	1.07912	-1.49546	1.46502	-1.02077	0.307361	NA		Ultimate	BIOFNBDB_909690	2.60522	-2.39436	0.809019	-2.95958	0.00308056	NA
Flye	ANEFFJCL_174520	0.079963	0.518647	1.07078	0.484364	0.628128	NA		Ultimate	BIOFNBDB_61457	1.26914	-1.49284	1.55216	-0.961783	0.336159	NA		Ultimate	BIOFNBDB_909691	3.29591	-1.31665	1.18275	-1.11321	0.26562	NA
Flye	ANEFFJCL_174521	1.00865	-1.45433	1.25252	-1.16112	0.245592	NA		Ultimate	BIOFNBDB_61458	0.64952	-1.48081	1.66707	-0.888275	0.374393	NA		Ultimate	BIOFNBDB_909693	2.62229	-0.99701	0.91881	-1.08511	0.277873	NA
Flye	ANEFFJCL_174524	4.06307	1.45008	1.26311	1.14802	0.250959	NA		Ultimate	BIOFNBDB_61459	2.02525	-0.26048	1.72504	-0.150999	0.879976	NA		Ultimate	BIOFNBDB_909694	4.05837	-0.742681	1.10122	-0.674417	0.500046	NA
Flye	ANEFFJCL_174525	0	NA	NA	NA	NA	NA		Ultimate	BIOFNBDB_61460	3.13925	-1.5366	1.59734	-0.961974	0.336063	NA		Ultimate	BIOFNBDB_909695	0.60455	-0.898994	1.45081	-0.61965	0.535488	NA
Flye	ANEFFJCL_174526	1.338	-0.409433	1.24016	-0.330146	0.74129	NA		Ultimate	BIOFNBDB_61462	2.543	1.00305	1.75752	0.570722	0.568188	NA		Ultimate	BIOFNBDB_909696	0.487741	-0.610838	1.44525	-0.422652	0.672549	NA
Flye	ANEFFJCL_174527	0.376105	-1.28953	1.17232	-1.09998	0.27134	NA		Ultimate	BIOFNBDB_61463	0.480988	-1.58215	1.72652	-0.916382	0.359467	NA		Ultimate	BIOFNBDB_909697	0.0922131	-0.423025	1.82362	-0.231969	0.816562	NA
Flye	ANEFFJCL_174528	3.07587	-2.0185	1.20218	-1.67904	0.0931443	NA		Ultimate	BIOFNBDB_61464	1.64164	0.731737	1.75525	0.416885	0.676763	NA		Ultimate	BIOFNBDB_909698	0.201056	-0.612038	1.67683	-0.364997	0.715114	NA
Flye	ANEFFJCL_174530	0.377219	-1.00432	1.19506	-0.840392	0.400689	NA		Ultimate	BIOFNBDB_61465	1.06665	0.151377	1.75409	0.0862997	0.931228	NA		Ultimate	BIOFNBDB_909699	0.161579	0.0256047	1.80552	0.0141814	0.988685	NA
Flye	ANEFFJCL_174533	0.845569	0.690498	1.24199	0.555959	0.578239	NA		Ultimate	BIOFNBDB_61468	0	NA	NA	NA	NA	NA		Ultimate	BIOFNBDB_909700	2.76193	-2.69822	1.06828	-2.52576	0.0115448	NA
Flye	ANEFFJCL_174534	0	NA	NA	NA	NA	NA		Ultimate	BIOFNBDB_61470	2.16365	-1.00396	1.37381	-0.730788	0.464909	NA		Ultimate	BIOFNBDB_909701	0.0344758	-1.02846	1.78552	-0.576	0.564615	NA
Flye	ANEFFJCL_174535	3.37302	-0.0778555	1.10264	-0.0706081	0.94371	NA		Ultimate	BIOFNBDB_61471	0	NA	NA	NA	NA	NA		Ultimate	BIOFNBDB_909702	0.0259754	0.786306	1.7219	0.456649	0.647923	NA
Flye	ANEFFJCL_174536	1.18213	-1.2524	1.12176	-1.11646	0.264225	NA		Ultimate	BIOFNBDB_61473	0	NA	NA	NA	NA	NA		Ultimate	BIOFNBDB_909703	0.069793	-0.508409	1.80668	-0.281405	0.7784	NA
Flye	ANEFFJCL_174538	0.277232	-0.231556	1.20567	-0.192056	0.847699	NA		Ultimate	BIOFNBDB_61474	0.109851	-0.849596	1.72172	-0.493457	0.62169	NA		Ultimate	BIOFNBDB_909704	0.116079	-0.964951	1.8095	-0.533269	0.593847	NA
Flye	ANEFFJCL_174544	0.147499	-0.514388	1.11145	-0.462807	0.643503	NA		Ultimate	BIOFNBDB_61475	2.93853	0.379033	1.70013	0.222943	0.82358	NA		Ultimate	BIOFNBDB_909705	0.202833	0.0761519	1.83566	0.0414848	0.966909	NA
Flye	ANEFFJCL_174546	2.01882	1.61942	1.27021	1.27492	0.202336	NA		Ultimate	BIOFNBDB_61476	0.544109	-0.252716	1.75993	-0.143594	0.885821	NA		Ultimate	BIOFNBDB_909706	0.0819393	-1.27935	1.80564	-0.708527	0.478618	NA
Flye	ANEFFJCL_174548	1.43434	-0.714563	1.02741	-0.695499	0.486743	NA		Ultimate	BIOFNBDB_61477	1.55519	-1.05542	1.62416	-0.649826	0.515804	NA		Ultimate	BIOFNBDB_909707	0.112346	-0.988641	1.80923	-0.546442	0.584762	NA
Flye	ANEFFJCL_174550	0	NA	NA	NA	NA	NA		Ultimate	BIOFNBDB_61478	0	NA	NA	NA	NA	NA		Ultimate	BIOFNBDB_909708	0	NA	NA	NA	NA	NA
Flye	ANEFFJCL_174551	0	NA	NA	NA	NA	NA		Ultimate	BIOFNBDB_61480	2.94386	-0.573249	1.49621	-0.383134	0.70162	NA		Ultimate	BIOFNBDB_909709	0	NA	NA	NA	NA	NA
Flye	ANEFFJCL_174552	0	NA	NA	NA	NA	NA		Ultimate	BIOFNBDB_61481	0.539439	0.31013	1.6127	0.192305	0.847503	NA		Ultimate	BIOFNBDB_909710	0.331458	1.74078	1.8355	0.948398	0.342927	NA
Flye	ANEFFJCL_174553	0	NA	NA	NA	NA	NA		Ultimate	BIOFNBDB_61482	2.95439	-0.350407	1.74512	-0.200793	0.840861	NA		Ultimate	BIOFNBDB_909711	0.125348	-0.221027	1.82028	-0.121424	0.903355	NA
Flye	ANEFFJCL_174554	0	NA	NA	NA	NA	NA		Ultimate	BIOFNBDB_61483	1.52498	0.45578	1.72575	0.264105	0.791699	NA		Ultimate	BIOFNBDB_909712	0.0474635	-0.758616	1.7928	-0.423146	0.672189	NA
Flye	ANEFFJCL_174555	0.0838377	0.516225	1.06953	0.482667	0.629332	NA		Ultimate	BIOFNBDB_61484	0.62755	-0.978518	1.51077	-0.647694	0.517183	NA		Ultimate	BIOFNBDB_909713	0.0669886	0.934459	1.75796	0.531557	0.595033	NA
Flye	ANEFFJCL_174556	0	NA	NA	NA	NA	NA		Ultimate	BIOFNBDB_61485	0.0138408	0.647191	1.62486	0.398306	0.690405	NA		Ultimate	BIOFNBDB_909714	0.83494	2.96301	1.75404	1.68925	0.0911716	NA
Flye	ANEFFJCL_174557	0	NA	NA	NA	NA	NA		Ultimate	BIOFNBDB_61486	2.99502	-0.562808	1.67001	-0.337009	0.73611	NA		Ultimate	BIOFNBDB_909715	1.2366	3.73574	1.67094	2.23572	0.0253703	NA
Flye	ANEFFJCL_174558	0	NA	NA	NA	NA	NA		Ultimate	BIOFNBDB_61487	2.13083	-0.538871	1.71896	-0.313486	0.753911	NA		Ultimate	BIOFNBDB_909716	0.469994	2.31673	1.80817	1.28126	0.200102	NA
Flye	ANEFFJCL_174559	0	NA	NA	NA	NA	NA		Ultimate	BIOFNBDB_61489	0	NA	NA	NA	NA	NA		Ultimate	BIOFNBDB_909717	0.346333	2.23939	1.81428	1.23432	0.217084	NA
Flye	ANEFFJCL_174560	0.0346289	0.460187	1.03809	0.443303	0.657547	NA		Ultimate	BIOFNBDB_61490	2.13624	0.562479	1.66485	0.337855	0.735472	NA		Ultimate	BIOFNBDB_909718	1.23846	3.71633	1.66905	2.22661	0.0259735	NA
Flye	ANEFFJCL_174561	0	NA	NA	NA	NA	NA		Ultimate	BIOFNBDB_61491	2.52617	0.317144	1.7207	0.184311	0.853769	NA		Ultimate	BIOFNBDB_909719	1.38719	1.31612	1.55278	0.847589	0.396667	NA
Flye	ANEFFJCL_174562	0.0419188	0.458194	1.03688	0.441899	0.658563	NA		Ultimate	BIOFNBDB_61492	0.0934325	-1.71585	1.71964	-0.997795	0.318379	NA		Ultimate	BIOFNBDB_909720	1.77356	2.66561	1.39098	1.91635	0.05532	NA
Flye	ANEFFJCL_174563	0.0247371	0.430498	1.01941	0.422301	0.672805	NA		Ultimate	BIOFNBDB_61493	0	NA	NA	NA	NA	NA		Ultimate	BIOFNBDB_909721	1.33373	1.20018	1.16405	1.03104	0.302522	NA
Flye	ANEFFJCL_174564	0.0838377	0.516225	1.06953	0.482667	0.629332	NA		Ultimate	BIOFNBDB_61494	1.26054	0.113237	1.75319	0.064589	0.948501	NA		Ultimate	BIOFNBDB_909722	3.12696	2.66893	1.27338	2.09594	0.0360875	NA
Flye	ANEFFJCL_174565	0.307742	-0.50948	1.25236	-0.406816	0.684143	NA		Ultimate	BIOFNBDB_61497	0.921266	0.682863	1.71042	0.399236	0.689719	NA		Ultimate	BIOFNBDB_909723	1.79569	1.0944	1.33954	0.816994	0.413932	NA
Flye	ANEFFJCL_174566	0.184785	0.759994	1.16849	0.650408	0.515429	NA		Ultimate	BIOFNBDB_61498	0.280337	-0.679858	1.75896	-0.386512	0.699118	NA		Ultimate	BIOFNBDB_909724	0.588036	2.24227	1.81394	1.23613	0.216411	NA
Flye	ANEFFJCL_174567	0.234851	0.376776	1.24129	0.303535	0.761482	NA		Ultimate	BIOFNBDB_61500	2.6537	-0.989315	1.39283	-0.710289	0.477525	NA		Ultimate	BIOFNBDB_909725	0.237643	2.34732	1.80107	1.30329	0.192475	NA
Flye	ANEFFJCL_174568	0.0738905	-1.0237	1.0941	-0.935655	0.349451	NA		Ultimate	BIOFNBDB_61501	1.69194	-0.623746	1.70195	-0.36649	0.714	NA		Ultimate	BIOFNBDB_909727	3.08012	2.01785	1.167	1.7291	0.0837915	NA
Flye	ANEFFJCL_174569	0.209492	-0.765329	1.24137	-0.616518	0.537552	NA		Ultimate	BIOFNBDB_61506	0.760536	1.01606	1.71373	0.592896	0.553251	NA		Ultimate	BIOFNBDB_909728	2.6327	1.34537	1.28383	1.04793	0.294671	NA
Flye	ANEFFJCL_174570	0.0369453	-0.658978	1.06991	-0.615922	0.537946	NA		Ultimate	BIOFNBDB_61507	1.01626	-1.99995	1.25627	-1.59198	0.11139	NA		Ultimate	BIOFNBDB_909729	3.34022	4.15991	1.64043	2.53586	0.0112171	NA
Flye	ANEFFJCL_174571	0.189218	0.753538	1.1666	0.645928	0.518326	NA		Ultimate	BIOFNBDB_61509	0	NA	NA	NA	NA	NA		Ultimate	BIOFNBDB_909730	3.2233	1.28933	1.4175	0.909583	0.363043	NA
Flye	ANEFFJCL_174572	1.14801	0.141034	1.17078	0.120462	0.904117	NA		Ultimate	BIOFNBDB_61510	0.128401	-2.01906	1.73537	-1.16348	0.244635	NA		Ultimate	BIOFNBDB_909731	2.14791	2.89277	1.32269	2.18703	0.0287405	NA
Flye	ANEFFJCL_174573	3.67542	-0.419507	1.02978	-0.407374	0.683733	NA		Ultimate	BIOFNBDB_61513	0.0787072	-0.37729	1.71096	-0.220514	0.825471	NA		Ultimate	BIOFNBDB_909732	2.4696	2.35113	1.28172	1.83435	0.0666015	NA
Flye	ANEFFJCL_174574	1.17704	-1.22358	1.18124	-1.03584	0.300278	NA		Ultimate	BIOFNBDB_61514	0.330361	-1.73196	1.67102	-1.03647	0.299982	NA		Ultimate	BIOFNBDB_909734	0.753129	0.505573	1.52412	0.331714	0.740105	NA
Flye	ANEFFJCL_174597	0.530668	-2.18772	1.22737	-1.78245	0.0746763	NA		Ultimate	BIOFNBDB_61515	0.938324	2.14735	1.74763	1.22872	0.219177	NA		Ultimate	BIOFNBDB_909735	1.00368	1.03894	1.26358	0.82222	0.410952	NA
Flye	ANEFFJCL_174599	1.56142	-1.00537	1.10874	-0.906764	0.364532	NA		Ultimate	BIOFNBDB_61516	1.44355	-1.45293	1.48049	-0.981388	0.326401	NA		Ultimate	BIOFNBDB_909736	0.233569	0.349242	1.77932	0.196278	0.844393	NA
Flye	ANEFFJCL_174600	3.66958	-1.80611	1.17268	-1.54015	0.123523	NA		Ultimate	BIOFNBDB_61518	0.484068	-1.66271	1.72237	-0.965359	0.334365	NA		Ultimate	BIOFNBDB_909737	0.226105	-2.25399	1.70043	-1.32554	0.184993	NA
Flye	ANEFFJCL_174601	4.43494	-2.21775	1.25632	-1.76527	0.0775179	NA		Ultimate	BIOFNBDB_61519	0.462851	1.11149	1.71897	0.646602	0.51789	NA		Ultimate	BIOFNBDB_909738	0.501446	2.69549	1.77047	1.52247	0.127891	NA
Flye	ANEFFJCL_174610	2.21265	-1.93373	1.20385	-1.6063	0.108209	NA		Ultimate	BIOFNBDB_61523	1.16995	-1.16612	1.45876	-0.799389	0.424065	NA		Ultimate	BIOFNBDB_909739	1.74267	1.60182	1.77279	0.903558	0.36623	NA
Flye	ANEFFJCL_174611	0.1812	-0.694377	1.2321	-0.563573	0.573045	NA		Ultimate	BIOFNBDB_61524	0.339061	-0.581786	1.69326	-0.34359	0.731155	NA		Ultimate	BIOFNBDB_909740	0	NA	NA	NA	NA	NA
Flye	ANEFFJCL_174612	0.770265	-1.86957	1.18133	-1.5826	0.113512	NA		Ultimate	BIOFNBDB_61526	0.190409	1.47454	1.75671	0.839374	0.401259	NA		Ultimate	BIOFNBDB_909741	0	NA	NA	NA	NA	NA
Flye	ANEFFJCL_174613	0.549561	-2.23036	1.26571	-1.76215	0.0780445	NA		Ultimate	BIOFNBDB_61527	1.03817	-1.29608	1.58649	-0.816946	0.413959	NA		Ultimate	BIOFNBDB_909742	0	NA	NA	NA	NA	NA
Flye	ANEFFJCL_174617	0.240883	-0.352199	1.24266	-0.283424	0.776852	NA		Ultimate	BIOFNBDB_61528	0.480564	-3.43002	1.6637	-2.06169	0.0392372	NA		Ultimate	BIOFNBDB_909743	0.0703213	-0.566246	1.79868	-0.314812	0.752904	NA
Flye	ANEFFJCL_174618	0	NA	NA	NA	NA	NA		Ultimate	BIOFNBDB_61529	1.18695	-1.57955	1.58401	-0.997186	0.318674	NA		Ultimate	BIOFNBDB_909744	0.10282	-0.292257	1.80446	-0.161964	0.871334	NA
Flye	ANEFFJCL_174619	0.103601	-0.203843	1.09927	-0.185435	0.852888	NA		Ultimate	BIOFNBDB_61530	0	NA	NA	NA	NA	NA		Ultimate	BIOFNBDB_909745	0	NA	NA	NA	NA	NA
Flye	ANEFFJCL_174620	0	NA	NA	NA	NA	NA		Ultimate	BIOFNBDB_61531	2.06035	-1.79116	1.43683	-1.2466	0.212543	NA		Ultimate	BIOFNBDB_909746	0.106152	-1.07837	1.80889	-0.596151	0.551074	NA
Flye	ANEFFJCL_174621	0.0419188	0.458194	1.03688	0.441899	0.658563	NA		Ultimate	BIOFNBDB_61533	0.45721	0.451785	1.52376	0.296494	0.766853	NA		Ultimate	BIOFNBDB_909747	0.246795	-1.19387	1.82733	-0.65334	0.513537	NA
Flye	ANEFFJCL_174622	0	NA	NA	NA	NA	NA		Ultimate	BIOFNBDB_61534	0.117591	0.960319	1.69006	0.568215	0.569889	NA		Ultimate	BIOFNBDB_909748	0.0446591	0.866325	1.73939	0.498064	0.618439	NA
Flye	ANEFFJCL_174623	0.101744	-0.0315586	1.09678	-0.0287739	0.977045	NA		Ultimate	BIOFNBDB_61535	0.040721	0.788738	1.64138	0.480533	0.630849	NA		Ultimate	BIOFNBDB_909749	0	NA	NA	NA	NA	NA
Flye	ANEFFJCL_174624	0.0173145	0.409816	1.01061	0.405513	0.685101	NA		Ultimate	BIOFNBDB_61536	0.177005	-1.03282	1.76098	-0.5865	0.55754	NA		Ultimate	BIOFNBDB_909750	0	NA	NA	NA	NA	NA
Flye	ANEFFJCL_174625	1.00783	-0.471494	1.2667	-0.372223	0.709727	NA		Ultimate	BIOFNBDB_61537	0.0622883	-1.41539	1.7123	-0.826598	0.408465	NA		Ultimate	BIOFNBDB_909751	0.0446591	0.866325	1.73939	0.498064	0.618439	NA
Flye	ANEFFJCL_174626	0.0736083	0.507984	1.0652	0.47689	0.633441	NA		Ultimate	BIOFNBDB_61538	1.95193	0.248214	1.13458	0.218772	0.826827	NA		Ultimate	BIOFNBDB_909752	0.0446591	0.866325	1.73939	0.498064	0.618439	NA
Flye	ANEFFJCL_174627	0.409923	-1.41545	1.26988	-1.11463	0.265007	NA		Ultimate	BIOFNBDB_61539	0.15256	-0.0764041	1.75456	-0.043546	0.965266	NA		Ultimate	BIOFNBDB_909753	0.0601149	0.896568	1.74804	0.512901	0.608021	NA
Flye	ANEFFJCL_174628	0.160017	-0.831469	1.15171	-0.721941	0.470331	NA		Ultimate	BIOFNBDB_61540	0.0697316	0.881033	1.67019	0.527506	0.597842	NA		Ultimate	BIOFNBDB_909754	0.234804	-0.52078	1.76752	-0.294639	0.76827	NA
Flye	ANEFFJCL_174629	0	NA	NA	NA	NA	NA		Ultimate	BIOFNBDB_61541	0.0848463	-0.346582	1.71181	-0.202465	0.839553	NA		Ultimate	BIOFNBDB_909755	1.07435	1.24649	1.71035	0.728795	0.466127	NA
Flye	ANEFFJCL_174630	0	NA	NA	NA	NA	NA		Ultimate	BIOFNBDB_61542	0.770548	3.22599	1.65404	1.95037	0.0511324	NA		Ultimate	BIOFNBDB_909756	0.0689803	0.925494	1.7557	0.527136	0.598099	NA
Flye	ANEFFJCL_174631	0.163892	-1.01261	1.11541	-0.907838	0.363964	NA		Ultimate	BIOFNBDB_61543	1.47367	-0.122069	1.04248	-0.117095	0.906785	NA		Ultimate	BIOFNBDB_909757	0.0129877	0.642477	1.72002	0.373529	0.708755	NA
Flye	ANEFFJCL_174632	0.129848	-1.16626	1.14764	-1.01623	0.309521	NA		Ultimate	BIOFNBDB_61544	0.767568	0.979683	1.45376	0.673898	0.500376	NA		Ultimate	BIOFNBDB_909758	0.0259754	0.786306	1.7219	0.456649	0.647923	NA
Flye	ANEFFJCL_174633	0.927103	-1.00817	1.19343	-0.844768	0.39824	NA		Ultimate	BIOFNBDB_61545	0.257557	-0.33876	1.75994	-0.192483	0.847364	NA		Ultimate	BIOFNBDB_909759	0.0259754	0.786306	1.7219	0.456649	0.647923	NA
Flye	ANEFFJCL_174634	0.270724	-0.834342	1.25715	-0.663679	0.506896	NA		Ultimate	BIOFNBDB_61546	2.5	2.48244	1.15253	2.1539	0.031248	NA		Ultimate	BIOFNBDB_909760	0	NA	NA	NA	NA	NA
Flye	ANEFFJCL_174635	0.353968	-0.446449	1.26332	-0.353393	0.723794	NA		Ultimate	BIOFNBDB_61548	0.717683	1.58705	1.59843	0.99288	0.320768	NA		Ultimate	BIOFNBDB_909761	0	NA	NA	NA	NA	NA
Flye	ANEFFJCL_174636	0.735565	0.0748228	1.26266	0.0592581	0.952747	NA		Ultimate	BIOFNBDB_61549	0.126221	-0.0530039	1.75209	-0.0302518	0.975866	NA		Ultimate	BIOFNBDB_909762	0	NA	NA	NA	NA	NA
Flye	ANEFFJCL_174637	2.36384	-0.595067	1.11179	-0.535232	0.59249	NA		Ultimate	BIOFNBDB_61550	0.226987	1.20356	1.73303	0.694483	0.48738	NA		Ultimate	BIOFNBDB_909763	0	NA	NA	NA	NA	NA
Flye	ANEFFJCL_174638	1.1049	-1.87823	1.26464	-1.48519	0.137494	NA		Ultimate	BIOFNBDB_61551	0.0224651	0.715038	1.62693	0.439501	0.660298	NA		Ultimate	BIOFNBDB_909764	0	NA	NA	NA	NA	NA
Flye	ANEFFJCL_174639	0.0419188	0.458194	1.03688	0.441899	0.658563	NA		Ultimate	BIOFNBDB_61552	0.512965	0.0311938	1.75892	0.0177346	0.985851	NA		Ultimate	BIOFNBDB_909765	0.123371	1.35556	1.82534	0.742632	0.457705	NA
Flye	ANEFFJCL_174640	0.0425105	-0.317958	1.07483	-0.295823	0.767365	NA		Ultimate	BIOFNBDB_61553	0.295859	-0.0775081	1.71399	-0.0452208	0.963931	NA		Ultimate	BIOFNBDB_909766	0.7195	2.75962	1.76906	1.55994	0.118775	NA
Flye	ANEFFJCL_174641	0.254965	0.818013	1.18595	0.689754	0.490349	NA		Ultimate	BIOFNBDB_61554	0	NA	NA	NA	NA	NA		Ultimate	BIOFNBDB_909767	0.520343	0.121228	1.64482	0.0737027	0.941247	NA
Flye	ANEFFJCL_174642	0	NA	NA	NA	NA	NA		Ultimate	BIOFNBDB_61555	1.53666	0.213357	1.6321	0.130725	0.895993	NA		Ultimate	BIOFNBDB_909768	0.459292	1.62487	1.83552	0.885234	0.37603	NA
Flye	ANEFFJCL_174643	1.07144	-1.28422	1.07924	-1.18993	0.234076	NA		Ultimate	BIOFNBDB_61556	0.153897	1.37919	1.75176	0.787322	0.431094	NA		Ultimate	BIOFNBDB_909769	0	NA	NA	NA	NA	NA
Flye	ANEFFJCL_174644	0.100784	-1.21728	1.10371	-1.1029	0.270072	NA		Ultimate	BIOFNBDB_61557	0.833655	2.06871	1.35303	1.52895	0.126278	NA		Ultimate	BIOFNBDB_909770	0.0689803	0.925494	1.7557	0.527136	0.598099	NA
Flye	ANEFFJCL_174645	0.302887	-0.620725	1.16295	-0.533751	0.593514	NA		Ultimate	BIOFNBDB_61558	1.0413	-0.816221	1.09546	-0.745096	0.456214	NA		Ultimate	BIOFNBDB_909771	0.43215	2.46178	1.79206	1.37371	0.169531	NA
Flye	ANEFFJCL_174646	0	NA	NA	NA	NA	NA		Ultimate	BIOFNBDB_61561	2.59199	3.63335	1.62491	2.23603	0.0253495	NA		Ultimate	BIOFNBDB_909772	0.224216	0.917264	1.75358	0.523081	0.600918	NA
Flye	ANEFFJCL_174647	0.0621413	-0.945331	1.08956	-0.867628	0.385598	NA		Ultimate	BIOFNBDB_61562	0.0138408	0.647191	1.62486	0.398306	0.690405	NA		Ultimate	BIOFNBDB_909773	0	NA	NA	NA	NA	NA
Flye	ANEFFJCL_174648	0.705323	-0.582006	1.2657	-0.459828	0.64564	NA		Ultimate	BIOFNBDB_61563	0.0363059	0.799524	1.64511	0.486001	0.626966	NA		Ultimate	BIOFNBDB_909775	0.515156	-0.4135	1.61804	-0.255556	0.798293	NA
Flye	ANEFFJCL_174649	0.828583	0.540619	1.17899	0.458543	0.646562	NA		Ultimate	BIOFNBDB_61564	0.483661	1.4422	1.7543	0.822091	0.411025	NA		Ultimate	BIOFNBDB_909776	0	NA	NA	NA	NA	NA
Flye	ANEFFJCL_174650	0	NA	NA	NA	NA	NA		Ultimate	BIOFNBDB_61565	0.192896	-0.418973	1.76079	-0.237946	0.811923	NA		Ultimate	BIOFNBDB_909777	0.224216	0.917264	1.75358	0.523081	0.600918	NA
Flye	ANEFFJCL_174651	0.0173145	0.409816	1.01061	0.405513	0.685101	NA		Ultimate	BIOFNBDB_61566	0.672505	1.72109	1.47863	1.16398	0.244434	NA		Ultimate	BIOFNBDB_909778	0	NA	NA	NA	NA	NA
Flye	ANEFFJCL_174652	0.350364	-1.44327	1.26932	-1.13704	0.255521	NA		Ultimate	BIOFNBDB_61567	1.17729	-0.368636	1.2652	-0.291365	0.770772	NA		Ultimate	BIOFNBDB_909779	0.235076	0.917264	1.75358	0.523081	0.600918	NA
Flye	ANEFFJCL_174653	0	NA	NA	NA	NA	NA		Ultimate	BIOFNBDB_61568	1.26211	0.142751	1.24525	0.114637	0.908733	NA		Ultimate	BIOFNBDB_909780	0	NA	NA	NA	NA	NA
Flye	ANEFFJCL_174654	0	NA	NA	NA	NA	NA		Ultimate	BIOFNBDB_61569	0.572277	0.457487	1.61788	0.282769	0.777354	NA		Ultimate	BIOFNBDB_909781	0	NA	NA	NA	NA	NA
Flye	ANEFFJCL_174655	0	NA	NA	NA	NA	NA		Ultimate	BIOFNBDB_61571	1.13208	0.476213	1.4013	0.339836	0.73398	NA		Ultimate	BIOFNBDB_909782	0	NA	NA	NA	NA	NA
Flye	ANEFFJCL_174656	0	NA	NA	NA	NA	NA		Ultimate	BIOFNBDB_61572	2.17916	-0.112683	1.2682	-0.088853	0.929199	NA		Ultimate	BIOFNBDB_909783	0.205426	1.65649	1.83585	0.902306	0.366894	NA
Flye	ANEFFJCL_174657	0	NA	NA	NA	NA	NA		Ultimate	BIOFNBDB_61573	0.984024	0.408555	1.36779	0.298698	0.765171	NA		Ultimate	BIOFNBDB_909784	0.0576468	0.911615	1.75209	0.5203	0.602854	NA
Flye	ANEFFJCL_174658	0	NA	NA	NA	NA	NA		Ultimate	BIOFNBDB_61574	0.741159	0.0582717	1.6155	0.0360705	0.971226	NA		Ultimate	BIOFNBDB_909785	0	NA	NA	NA	NA	NA
Flye	ANEFFJCL_174659	3.2688	1.17807	1.23442	0.954348	0.339907	NA		Ultimate	BIOFNBDB_61575	0.224802	0.208083	1.74495	0.119249	0.905078	NA		Ultimate	BIOFNBDB_909786	0.0912811	-1.16292	1.80714	-0.643515	0.51989	NA
Flye	ANEFFJCL_174660	0.511946	-1.03988	1.18239	-0.879471	0.379146	NA		Ultimate	BIOFNBDB_61576	0	NA	NA	NA	NA	NA		Ultimate	BIOFNBDB_909787	0.244603	-0.37019	1.82736	-0.202582	0.839462	NA
Flye	ANEFFJCL_174661	0.200847	0.498142	1.05991	0.469987	0.638365	NA		Ultimate	BIOFNBDB_61577	0.328502	1.65554	1.76091	0.940162	0.347135	NA		Ultimate	BIOFNBDB_909788	1.14757	1.4081	1.70702	0.824888	0.409435	NA
Flye	ANEFFJCL_174662	0.404206	0.604941	1.11131	0.544351	0.5862	NA		Ultimate	BIOFNBDB_61580	0	NA	NA	NA	NA	NA		Ultimate	BIOFNBDB_909789	0.109118	1.0041	1.77385	0.566055	0.571357	NA
Flye	ANEFFJCL_174663	0	NA	NA	NA	NA	NA		Ultimate	BIOFNBDB_61581	0.483012	-0.769054	1.60904	-0.477958	0.63268	NA		Ultimate	BIOFNBDB_909790	0.470151	1.18659	1.80439	0.657615	0.510785	NA
Flye	ANEFFJCL_174665	1.42041	2.98671	1.21316	2.46192	0.0138195	NA		Ultimate	BIOFNBDB_61582	0.903358	1.60039	1.62756	0.983301	0.325459	NA		Ultimate	BIOFNBDB_909791	1.75627	0.486639	1.82529	0.266609	0.78977	NA
Flye	ANEFFJCL_174666	0.0927105	0.521876	1.07244	0.486626	0.626523	NA		Ultimate	BIOFNBDB_61583	0.84325	3.17994	1.66147	1.91393	0.0556294	NA		Ultimate	BIOFNBDB_909792	0.570404	2.31972	1.80745	1.28342	0.199346	NA
Flye	ANEFFJCL_174669	3.73149	0.196478	0.844785	0.232577	0.81609	NA		Ultimate	BIOFNBDB_61584	1.23895	-0.466584	1.59098	-0.293268	0.769317	NA		Ultimate	BIOFNBDB_909793	0.277219	-1.1798	1.8217	-0.647636	0.517221	NA
Flye	ANEFFJCL_174670	1.34023	0.642582	1.17513	0.546819	0.584503	NA		Ultimate	BIOFNBDB_61585	0.165014	-0.659565	1.76084	-0.374575	0.707976	NA		Ultimate	BIOFNBDB_909794	0.160767	1.49819	1.83289	0.817394	0.413703	NA
Flye	ANEFFJCL_174671	3.63224	0.824042	1.06383	0.774599	0.438576	NA		Ultimate	BIOFNBDB_61586	0.211092	1.54726	1.75915	0.879549	0.379104	NA		Ultimate	BIOFNBDB_909795	0	NA	NA	NA	NA	NA
Flye	ANEFFJCL_174672	0.583928	0.351948	1.25354	0.280764	0.778891	NA		Ultimate	BIOFNBDB_61587	0.171255	-0.56945	1.76003	-0.323545	0.746282	NA		Ultimate	BIOFNBDB_909796	1.18494	1.73351	1.83585	0.944256	0.345039	NA
Flye	ANEFFJCL_174674	5.2909	2.34236	1.07414	2.18068	0.0292074	NA		Ultimate	BIOFNBDB_61589	2.99645	-1.64399	0.86049	-1.91053	0.0560655	NA		Ultimate	BIOFNBDB_909798	0.292665	-0.270608	1.82539	-0.148247	0.882148	NA
Flye	ANEFFJCL_174676	0.392785	-0.920041	1.26682	-0.726259	0.46768	NA		Ultimate	BIOFNBDB_61594	1.17254	-0.993008	1.09683	-0.905347	0.365282	NA		Ultimate	BIOFNBDB_909799	2.53603	2.1822	1.41693	1.54009	0.123539	NA
Flye	ANEFFJCL_174677	2.64785	0.702495	1.15886	0.606192	0.544387	NA		Ultimate	BIOFNBDB_61598	2.73945	-0.89319	1.09769	-0.813703	0.415815	NA		Ultimate	BIOFNBDB_909800	1.842	3.91499	1.65627	2.36374	0.0180913	NA
Flye	ANEFFJCL_174678	1.42806	-1.02599	1.19252	-0.860349	0.389597	NA		Ultimate	BIOFNBDB_61599	3.10176	-1.372	1.20179	-1.14163	0.253608	NA		Ultimate	BIOFNBDB_909801	0.0389632	0.857734	1.7368	0.493858	0.621407	NA
Flye	ANEFFJCL_174679	1.42001	0.614572	1.22252	0.502707	0.61517	NA		Ultimate	BIOFNBDB_61601	2.83169	2.11796	1.30844	1.61869	0.105513	NA		Ultimate	BIOFNBDB_909802	0.953838	1.45823	1.56342	0.93272	0.350965	NA
Flye	ANEFFJCL_174680	1.11457	-0.180391	1.26209	-0.14293	0.886346	NA		Ultimate	BIOFNBDB_61602	0.141255	-0.0137571	1.75324	-0.00784669	0.993739	NA		Ultimate	BIOFNBDB_909803	0	NA	NA	NA	NA	NA
Flye	ANEFFJCL_174681	3.94924	-0.654253	1.06007	-0.617178	0.537117	NA		Ultimate	BIOFNBDB_61603	1.29899	-0.692066	1.20989	-0.572009	0.567316	NA		Ultimate	BIOFNBDB_909804	0.69077	0.258537	1.63022	0.15859	0.873992	NA
Flye	ANEFFJCL_174682	4.08919	-0.159389	1.13531	-0.140392	0.88835	NA		Ultimate	BIOFNBDB_61604	1.6355	1.74938	1.37134	1.27567	0.202073	NA		Ultimate	BIOFNBDB_909805	0.501136	2.64735	1.7781	1.48886	0.136524	NA
Flye	ANEFFJCL_174683	1.50879	-1.93398	1.14152	-1.69422	0.0902244	NA		Ultimate	BIOFNBDB_61605	1.53826	1.18853	1.33806	0.888245	0.374409	NA		Ultimate	BIOFNBDB_909806	2.56186	1.75698	1.26381	1.39023	0.16446	NA
Flye	ANEFFJCL_174684	1.69721	1.56434	1.18039	1.32527	0.185081	NA		Ultimate	BIOFNBDB_61606	1.44655	2.80882	1.69821	1.65399	0.0981289	NA		Ultimate	BIOFNBDB_909807	1.16692	1.46135	1.36618	1.06966	0.284773	NA
Flye	ANEFFJCL_174685	0.200847	0.498142	1.05991	0.469987	0.638365	NA		Ultimate	BIOFNBDB_61607	0.186795	1.5129	1.75816	0.8605	0.389514	NA		Ultimate	BIOFNBDB_909808	0.0716623	-1.58233	1.80228	-0.877956	0.379968	NA
Flye	ANEFFJCL_174686	2.12766	0.00155963	1.16389	0.00134002	0.998931	NA		Ultimate	BIOFNBDB_61608	0.128557	-0.0654159	1.75203	-0.0373373	0.970216	NA		Ultimate	BIOFNBDB_909810	0	NA	NA	NA	NA	NA
Flye	ANEFFJCL_174687	1.33568	0.101673	1.17821	0.0862946	0.931232	NA		Ultimate	BIOFNBDB_61609	0.120175	1.25964	1.7419	0.723141	0.469593	NA		Ultimate	BIOFNBDB_909811	0.539132	1.59929	1.83491	0.871588	0.383433	NA
Flye	ANEFFJCL_174689	5.15846	1.10448	0.75855	1.45604	0.145382	NA		Ultimate	BIOFNBDB_61610	0.690557	1.06808	1.71343	0.623358	0.533049	NA		Ultimate	BIOFNBDB_909812	0.224216	0.917264	1.75358	0.523081	0.600918	NA
Flye	ANEFFJCL_174691	0.309366	-0.352181	1.2119	-0.290602	0.771356	NA		Ultimate	BIOFNBDB_61611	0.412393	-1.04308	1.57843	-0.660835	0.508718	NA		Ultimate	BIOFNBDB_909813	1.33621	1.79503	1.61988	1.10812	0.267808	NA
Flye	ANEFFJCL_174692	1.54789	1.6124	1.2701	1.26951	0.204261	NA		Ultimate	BIOFNBDB_61612	0.340224	2.06069	1.7511	1.1768	0.239277	NA		Ultimate	BIOFNBDB_909814	2.72825	0.493387	1.24883	0.39508	0.692784	NA
Flye	ANEFFJCL_174693	0.256222	0.819635	1.18638	0.690869	0.489648	NA		Ultimate	BIOFNBDB_61613	0.317535	1.63524	1.76081	0.928682	0.353054	NA		Ultimate	BIOFNBDB_909815	2.54136	1.74679	1.16841	1.49501	0.134912	NA
Flye	ANEFFJCL_174694	5.31014	2.05043	1.21259	1.69096	0.0908451	NA		Ultimate	BIOFNBDB_61614	0.181036	-2.46005	1.74022	-1.41364	0.157466	NA		Ultimate	BIOFNBDB_909816	2.18753	2.33954	1.55709	1.5025	0.132967	NA
Flye	ANEFFJCL_174695	0.0173145	0.409816	1.01061	0.405513	0.685101	NA		Ultimate	BIOFNBDB_61615	0.489358	-0.489695	1.58993	-0.307997	0.758084	NA		Ultimate	BIOFNBDB_909817	0.0791492	0.957758	1.7636	0.543069	0.587083	NA
Flye	ANEFFJCL_174696	0	NA	NA	NA	NA	NA		Ultimate	BIOFNBDB_61618	2.76508	0.191357	1.26408	0.15138	0.879676	NA		Ultimate	BIOFNBDB_909818	1.75989	1.554	1.46576	1.0602	0.289052	NA
Flye	ANEFFJCL_174697	1.7732	0.0956249	1.12514	0.0849895	0.93227	NA		Ultimate	BIOFNBDB_61619	1.78819	-0.204343	1.35126	-0.151224	0.879799	NA		Ultimate	BIOFNBDB_909819	1.62333	1.28237	1.57139	0.816071	0.414459	NA
Flye	ANEFFJCL_174699	4.34619	-0.440897	1.18418	-0.372323	0.709653	NA		Ultimate	BIOFNBDB_61622	2.8139	0.0141612	1.33401	0.0106155	0.99153	NA		Ultimate	BIOFNBDB_909820	2.67217	-0.531503	1.32485	-0.401178	0.688289	NA
Flye	ANEFFJCL_174701	0.450866	-1.07051	1.26726	-0.844743	0.398254	NA		Ultimate	BIOFNBDB_61623	0.867551	0.646941	1.62805	0.397372	0.691093	NA		Ultimate	BIOFNBDB_909821	1.60723	1.15249	1.71047	0.673788	0.500446	NA
Flye	ANEFFJCL_174703	0.0755881	-1.06601	1.09639	-0.972295	0.330904	NA		Ultimate	BIOFNBDB_61625	0.52249	0.916596	1.70519	0.537534	0.590899	NA		Ultimate	BIOFNBDB_909822	2.28263	1.00249	1.40306	0.714502	0.474917	NA
Flye	ANEFFJCL_174704	0.989451	-1.31181	1.25807	-1.04271	0.297081	NA		Ultimate	BIOFNBDB_61626	1.00059	0.672327	1.27978	0.525345	0.599343	NA		Ultimate	BIOFNBDB_909823	1.58742	3.15871	1.73877	1.81664	0.0692724	NA
Flye	ANEFFJCL_174705	0.685138	-1.57296	1.27074	-1.23783	0.215778	NA		Ultimate	BIOFNBDB_61627	0.695222	-0.165773	1.29367	-0.128141	0.898037	NA		Ultimate	BIOFNBDB_909824	0	NA	NA	NA	NA	NA
Flye	ANEFFJCL_174706	4.77709	-0.0488787	1.14658	-0.04263	0.965996	NA		Ultimate	BIOFNBDB_61628	0	NA	NA	NA	NA	NA		Ultimate	BIOFNBDB_909825	2.24014	3.66409	1.68887	2.16955	0.030041	NA
Flye	ANEFFJCL_174707	3.36892	-0.448713	1.18255	-0.379446	0.704357	NA		Ultimate	BIOFNBDB_61630	0.26117	-0.720231	1.70017	-0.423623	0.671841	NA		Ultimate	BIOFNBDB_909826	0.0912955	-0.377829	1.8221	-0.207359	0.83573	NA
Flye	ANEFFJCL_174708	0	NA	NA	NA	NA	NA		Ultimate	BIOFNBDB_61632	1.40487	0.188443	1.39397	0.135184	0.892466	NA		Ultimate	BIOFNBDB_909827	0.390697	0.409197	1.62861	0.251255	0.801617	NA
Flye	ANEFFJCL_174709	0	NA	NA	NA	NA	NA		Ultimate	BIOFNBDB_61633	0.142689	0.988126	1.69613	0.582577	0.560178	NA		Ultimate	BIOFNBDB_909828	0	NA	NA	NA	NA	NA
Flye	ANEFFJCL_174710	0	NA	NA	NA	NA	NA		Ultimate	BIOFNBDB_61634	0.440058	2.58155	1.71383	1.50631	0.131988	NA		Ultimate	BIOFNBDB_909829	0.249594	0.319994	1.83133	0.174733	0.861289	NA
Flye	ANEFFJCL_174711	0	NA	NA	NA	NA	NA		Ultimate	BIOFNBDB_61640	0.660883	0.504839	1.25932	0.400883	0.688506	NA		Ultimate	BIOFNBDB_909830	0.100214	1.19507	1.8094	0.660482	0.508945	NA
Flye	ANEFFJCL_174712	0.934627	0.503904	1.23802	0.407023	0.683991	NA		Ultimate	BIOFNBDB_61647	0	NA	NA	NA	NA	NA		Ultimate	BIOFNBDB_909831	0.260047	-0.316579	1.83489	-0.172533	0.863019	NA
Flye	ANEFFJCL_174713	0.231476	0.592564	1.1056	0.535968	0.591981	NA		Ultimate	BIOFNBDB_61648	2.47832	0.374405	1.45229	0.257804	0.796558	NA		Ultimate	BIOFNBDB_909832	0	NA	NA	NA	NA	NA
Flye	ANEFFJCL_174714	0.202038	-0.128012	1.11474	-0.114835	0.908576	NA		Ultimate	BIOFNBDB_61649	1.65887	-1.68085	1.25253	-1.34196	0.179608	NA		Ultimate	BIOFNBDB_909833	0	NA	NA	NA	NA	NA
Flye	ANEFFJCL_174715	0.532637	-1.31205	1.26936	-1.03363	0.301309	NA		Ultimate	BIOFNBDB_61650	0.597098	0.237875	1.56983	0.15153	0.879558	NA		Ultimate	BIOFNBDB_909834	0	NA	NA	NA	NA	NA
Flye	ANEFFJCL_174716	0.200847	0.498142	1.05991	0.469987	0.638365	NA		Ultimate	BIOFNBDB_61653	1.57825	-1.8246	1.25198	-1.45737	0.145015	NA		Ultimate	BIOFNBDB_909835	0	NA	NA	NA	NA	NA
Flye	ANEFFJCL_174717	1.22172	-3.09134	1.18634	-2.60578	0.00916647	NA		Ultimate	BIOFNBDB_61654	0.955062	-0.934749	1.66054	-0.562919	0.57349	NA		Ultimate	BIOFNBDB_909836	1.3807	1.94689	1.54541	1.25979	0.207744	NA
Flye	ANEFFJCL_174718	0.93819	-1.09611	1.22435	-0.895255	0.370651	NA		Ultimate	BIOFNBDB_61655	2.61269	-1.57257	1.20841	-1.30135	0.193139	NA		Ultimate	BIOFNBDB_909837	0.108985	1.27125	1.81822	0.699177	0.484442	NA
Flye	ANEFFJCL_174721	0.312489	0.0777283	1.20097	0.0647213	0.948396	NA		Ultimate	BIOFNBDB_61656	1.79758	-2.14448	1.1426	-1.87684	0.0605407	NA		Ultimate	BIOFNBDB_909838	0	NA	NA	NA	NA	NA
Flye	ANEFFJCL_174722	1.07254	-0.00438492	1.26876	-0.00345607	0.997242	NA		Ultimate	BIOFNBDB_61658	2.11724	-1.44961	1.21142	-1.19662	0.231454	NA		Ultimate	BIOFNBDB_909839	0	NA	NA	NA	NA	NA
Flye	ANEFFJCL_174723	0.377678	-0.870486	1.22389	-0.711244	0.476933	NA		Ultimate	BIOFNBDB_61659	0.0311442	-0.913203	1.69413	-0.539038	0.589861	NA		Ultimate	BIOFNBDB_909840	0	NA	NA	NA	NA	NA
Flye	ANEFFJCL_174724	0.630418	1.11957	1.24064	0.902417	0.366835	NA		Ultimate	BIOFNBDB_61660	0.0138408	0.647191	1.62486	0.398306	0.690405	NA		Ultimate	BIOFNBDB_909841	0.448432	1.18049	1.80354	0.654543	0.512762	NA
Flye	ANEFFJCL_174725	0.953005	-0.486558	1.26663	-0.384137	0.700877	NA		Ultimate	BIOFNBDB_61663	1.46527	-1.38222	1.18136	-1.17002	0.241991	NA		Ultimate	BIOFNBDB_909842	0.0344902	0.803175	1.72276	0.466215	0.641061	NA
Flye	ANEFFJCL_174726	0.0738905	-1.0237	1.0941	-0.935655	0.349451	NA		Ultimate	BIOFNBDB_61665	0.781591	-1.20516	1.13785	-1.05915	0.289531	NA		Ultimate	BIOFNBDB_909843	0	NA	NA	NA	NA	NA
Flye	ANEFFJCL_174727	0.934561	0.195165	1.24218	0.157114	0.875155	NA		Ultimate	BIOFNBDB_61666	0.230965	-1.63548	1.75348	-0.932703	0.350973	NA		Ultimate	BIOFNBDB_909844	0	NA	NA	NA	NA	NA
Flye	ANEFFJCL_174728	1.48702	1.11888	1.12281	0.996502	0.319006	NA		Ultimate	BIOFNBDB_61667	0.0276816	0.769339	1.63442	0.470709	0.637848	NA		Ultimate	BIOFNBDB_909845	0	NA	NA	NA	NA	NA
Flye	ANEFFJCL_174729	0.113734	0.542539	1.0827	0.501096	0.616304	NA		Ultimate	BIOFNBDB_61668	0	NA	NA	NA	NA	NA		Ultimate	BIOFNBDB_909846	0	NA	NA	NA	NA	NA
Flye	ANEFFJCL_174730	0	NA	NA	NA	NA	NA		Ultimate	BIOFNBDB_61669	0.136038	-0.0605231	1.75691	-0.0344487	0.972519	NA		Ultimate	BIOFNBDB_909847	0	NA	NA	NA	NA	NA
Flye	ANEFFJCL_174731	0	NA	NA	NA	NA	NA		Ultimate	BIOFNBDB_61671	0.0138408	0.647191	1.62486	0.398306	0.690405	NA		Ultimate	BIOFNBDB_909848	1.83776	0.204176	0.998618	0.204459	0.837995	NA
Flye	ANEFFJCL_174732	0.26521	0.139368	1.19177	0.116942	0.906906	NA		Ultimate	BIOFNBDB_61672	0	NA	NA	NA	NA	NA		Ultimate	BIOFNBDB_909849	0.577209	0.825247	1.76326	0.468025	0.639767	NA
Flye	ANEFFJCL_174733	0.366164	-0.240596	1.13231	-0.212482	0.831731	NA		Ultimate	BIOFNBDB_61674	0.513275	-2.05042	1.43915	-1.42475	0.15423	NA		Ultimate	BIOFNBDB_909850	0	NA	NA	NA	NA	NA
Flye	ANEFFJCL_174734	0	0	0	0	1	NA		Ultimate	BIOFNBDB_61675	0.0588258	-0.473244	1.7082	-0.277042	0.781747	NA		Ultimate	BIOFNBDB_909851	0.0344902	0.803175	1.72276	0.466215	0.641061	NA
Flye	ANEFFJCL_174735	0.113734	0.542539	1.0827	0.501096	0.616304	NA		Ultimate	BIOFNBDB_61676	0	NA	NA	NA	NA	NA		Ultimate	BIOFNBDB_909852	0.887833	1.52437	1.50826	1.01068	0.312168	NA
Flye	ANEFFJCL_174736	0.210777	-0.120417	1.16976	-0.102941	0.91801	NA		Ultimate	BIOFNBDB_61677	0	NA	NA	NA	NA	NA		Ultimate	BIOFNBDB_909853	0.0446591	0.866325	1.73939	0.498064	0.618439	NA
Flye	ANEFFJCL_174737	0.477516	0.78536	1.17584	0.667916	0.504187	NA		Ultimate	BIOFNBDB_61678	0.221257	-1.0674	1.62117	-0.658416	0.510271	NA		Ultimate	BIOFNBDB_909854	0	NA	NA	NA	NA	NA
Flye	ANEFFJCL_174738	1.78738	0.525375	1.26438	0.41552	0.677761	NA		Ultimate	BIOFNBDB_61679	0.946455	-2.54717	1.40927	-1.80744	0.0706938	NA		Ultimate	BIOFNBDB_909855	0	NA	NA	NA	NA	NA
Flye	ANEFFJCL_174739	2.05637	-1.21413	1.25761	-0.965424	0.334333	NA		Ultimate	BIOFNBDB_61680	2.12894	-1.39296	1.02508	-1.35888	0.174184	NA		Ultimate	BIOFNBDB_909856	0	NA	NA	NA	NA	NA
Flye	ANEFFJCL_174740	0.464059	-0.727076	1.26669	-0.573995	0.565971	NA		Ultimate	BIOFNBDB_61681	0.655203	-0.651962	1.53176	-0.425629	0.670378	NA		Ultimate	BIOFNBDB_909857	0.137152	-0.151712	1.80635	-0.0839882	0.933066	NA
Flye	ANEFFJCL_174742	2.46673	-0.528773	1.1637	-0.454391	0.649548	NA		Ultimate	BIOFNBDB_61682	0.0138408	0.647191	1.62486	0.398306	0.690405	NA		Ultimate	BIOFNBDB_909858	0.0791492	0.957758	1.7636	0.543069	0.587083	NA
Flye	ANEFFJCL_174743	1.23043	-0.945808	1.27047	-0.744453	0.456602	NA		Ultimate	BIOFNBDB_61683	0.845233	1.00556	1.63519	0.614951	0.538587	NA		Ultimate	BIOFNBDB_909859	0	NA	NA	NA	NA	NA
Flye	ANEFFJCL_174744	0.398185	0.356813	1.21389	0.293941	0.768803	NA		Ultimate	BIOFNBDB_61684	0.0622883	-1.41539	1.7123	-0.826598	0.408465	NA		Ultimate	BIOFNBDB_909860	1.09797	3.47697	1.7034	2.04119	0.0412319	NA
Flye	ANEFFJCL_174745	0.418475	1.11145	1.23954	0.896662	0.369899	NA		Ultimate	BIOFNBDB_61685	0.358105	1.733	1.76083	0.984197	0.325019	NA		Ultimate	BIOFNBDB_909861	1.21944	3.30873	1.72418	1.91902	0.0549816	NA
Flye	ANEFFJCL_174746	0.050392	-0.858214	1.08401	-0.791701	0.428535	NA		Ultimate	BIOFNBDB_61686	0.0921967	0.929494	1.68281	0.552347	0.580711	NA		Ultimate	BIOFNBDB_909862	0.215831	0.17801	1.83536	0.0969889	0.922735	NA
Flye	ANEFFJCL_174747	0.176842	0.12993	1.10803	0.117262	0.906652	NA		Ultimate	BIOFNBDB_61687	0.218049	0.872122	1.66769	0.522952	0.601008	NA		Ultimate	BIOFNBDB_909863	0.081968	0.960458	1.76424	0.544404	0.586163	NA
Flye	ANEFFJCL_174748	0.447845	-0.758711	1.26558	-0.599496	0.548842	NA		Ultimate	BIOFNBDB_61688	1.0352	-1.52022	1.25945	-1.20705	0.227414	NA		Ultimate	BIOFNBDB_909864	0	NA	NA	NA	NA	NA
Flye	ANEFFJCL_174749	0.755722	-0.563251	1.26969	-0.443613	0.657323	NA		Ultimate	BIOFNBDB_61689	0.4754	2.24338	1.74047	1.28895	0.197416	NA		Ultimate	BIOFNBDB_909865	0.0474779	0.86904	1.74019	0.499394	0.617502	NA
Flye	ANEFFJCL_174750	0.125249	-0.826508	1.12366	-0.735551	0.462004	NA		Ultimate	BIOFNBDB_61690	0	NA	NA	NA	NA	NA		Ultimate	BIOFNBDB_909866	0.101479	1.0025	1.77352	0.56526	0.571897	NA
Flye	ANEFFJCL_174751	0.235483	0.593857	1.10619	0.53685	0.591371	NA		Ultimate	BIOFNBDB_61691	0	NA	NA	NA	NA	NA		Ultimate	BIOFNBDB_909867	0.618469	-0.173854	1.56819	-0.110862	0.911725	NA
Flye	ANEFFJCL_174752	5.2214	-0.577999	1.16525	-0.496031	0.619873	NA		Ultimate	BIOFNBDB_61692	0.0697316	0.881033	1.67019	0.527506	0.597842	NA		Ultimate	BIOFNBDB_909868	0.520142	1.59328	1.83482	0.868356	0.385199	NA
Flye	ANEFFJCL_174754	0	NA	NA	NA	NA	NA		Ultimate	BIOFNBDB_61693	0.272681	1.24339	1.73782	0.715486	0.474309	NA		Ultimate	BIOFNBDB_909869	0.0871693	-0.462734	1.80097	-0.256937	0.797228	NA
Flye	ANEFFJCL_174755	0.198755	-0.142597	1.16426	-0.122479	0.90252	NA		Ultimate	BIOFNBDB_61694	0	NA	NA	NA	NA	NA		Ultimate	BIOFNBDB_909870	0	NA	NA	NA	NA	NA
Flye	ANEFFJCL_174756	0.0379114	0.452751	1.03353	0.438061	0.661342	NA		Ultimate	BIOFNBDB_61695	0.26019	-0.297785	1.7304	-0.172091	0.863366	NA		Ultimate	BIOFNBDB_909871	0.250729	1.20643	1.812	0.665803	0.505537	NA
Flye	ANEFFJCL_174757	4.55201	-0.110485	1.05958	-0.104272	0.916953	NA		Ultimate	BIOFNBDB_61696	2.3316	2.70352	1.71283	1.5784	0.114474	NA		Ultimate	BIOFNBDB_909872	0	NA	NA	NA	NA	NA
Flye	ANEFFJCL_174758	0.982204	-0.889666	1.27044	-0.70028	0.483753	NA		Ultimate	BIOFNBDB_61697	0.262979	1.21712	1.7364	0.700944	0.483338	NA		Ultimate	BIOFNBDB_909873	0.0344902	0.803175	1.72276	0.466215	0.641061	NA
Flye	ANEFFJCL_174759	1.50974	-0.392228	1.25284	-0.31307	0.754227	NA		Ultimate	BIOFNBDB_61698	0.265612	1.21149	1.73589	0.697907	0.485235	NA		Ultimate	BIOFNBDB_909874	0.0689803	0.925494	1.7557	0.527136	0.598099	NA
Flye	ANEFFJCL_174760	0.496567	-2.16591	1.26847	-1.7075	0.08773	NA		Ultimate	BIOFNBDB_61699	0	NA	NA	NA	NA	NA		Ultimate	BIOFNBDB_909875	2.48185	-0.333523	1.25477	-0.265805	0.790389	NA
Flye	ANEFFJCL_174761	0	NA	NA	NA	NA	NA		Ultimate	BIOFNBDB_61700	0.1047	-0.269057	1.71689	-0.156712	0.875472	NA		Ultimate	BIOFNBDB_909876	0.0471272	0.842692	1.73214	0.486502	0.626611	NA
Flye	ANEFFJCL_174762	0	NA	NA	NA	NA	NA		Ultimate	BIOFNBDB_61701	0	NA	NA	NA	NA	NA		Ultimate	BIOFNBDB_909877	0.958229	0.677131	1.24174	0.545309	0.585541	NA
Flye	ANEFFJCL_174763	0.280209	-0.561289	1.19664	-0.469056	0.63903	NA		Ultimate	BIOFNBDB_61702	2.68849	0.556041	1.59189	0.349297	0.726867	NA		Ultimate	BIOFNBDB_909878	0.0259754	0.786306	1.7219	0.456649	0.647923	NA
Flye	ANEFFJCL_174766	0.277926	0.634618	1.12391	0.564654	0.572309	NA		Ultimate	BIOFNBDB_61703	2.45	3.1898	1.67072	1.90923	0.056232	NA		Ultimate	BIOFNBDB_909879	0.0513382	0.8524	1.73517	0.491248	0.623251	NA
Flye	ANEFFJCL_174767	0.775782	-1.23823	1.25776	-0.984469	0.324885	NA		Ultimate	BIOFNBDB_61704	1.04969	1.84534	1.54475	1.19459	0.232248	NA		Ultimate	BIOFNBDB_909880	0	NA	NA	NA	NA	NA
Flye	ANEFFJCL_174768	4.95288	-0.415301	1.19847	-0.346525	0.728948	NA		Ultimate	BIOFNBDB_61706	0	NA	NA	NA	NA	NA		Ultimate	BIOFNBDB_909881	0.102676	0.981186	1.76894	0.554674	0.579117	NA
Flye	ANEFFJCL_174769	0.172141	-0.21367	1.14061	-0.187331	0.851401	NA		Ultimate	BIOFNBDB_61707	0	NA	NA	NA	NA	NA		Ultimate	BIOFNBDB_909882	0	NA	NA	NA	NA	NA
Flye	ANEFFJCL_174770	0	NA	NA	NA	NA	NA		Ultimate	BIOFNBDB_61708	0.0311442	-0.913203	1.69413	-0.539038	0.589861	NA		Ultimate	BIOFNBDB_909883	0.0223295	0.725276	1.72102	0.421423	0.673446	NA
Flye	ANEFFJCL_174771	0	NA	NA	NA	NA	NA		Ultimate	BIOFNBDB_61709	0	NA	NA	NA	NA	NA		Ultimate	BIOFNBDB_909884	0.455181	0.215848	1.74974	0.12336	0.901822	NA
Flye	ANEFFJCL_174772	0.277626	-0.573082	1.1238	-0.509948	0.610088	NA		Ultimate	BIOFNBDB_61710	0	NA	NA	NA	NA	NA		Ultimate	BIOFNBDB_909885	0	NA	NA	NA	NA	NA
Flye	ANEFFJCL_174773	0.491829	-1.45046	1.25349	-1.15714	0.247217	NA		Ultimate	BIOFNBDB_61711	0	NA	NA	NA	NA	NA		Ultimate	BIOFNBDB_909886	0.113611	-0.928266	1.80991	-0.512879	0.608036	NA
Flye	ANEFFJCL_174774	0.601564	-0.865752	1.25755	-0.688442	0.491175	NA		Ultimate	BIOFNBDB_61712	0	NA	NA	NA	NA	NA		Ultimate	BIOFNBDB_909887	0.233463	0.277846	1.78132	0.155978	0.876051	NA
Flye	ANEFFJCL_174775	0.854698	0.347339	1.23708	0.280774	0.778884	NA		Ultimate	BIOFNBDB_61713	0	NA	NA	NA	NA	NA		Ultimate	BIOFNBDB_909888	0.341322	1.95641	1.83042	1.06883	0.285147	NA
Flye	ANEFFJCL_174778	1.0248	-0.276539	1.21894	-0.226867	0.820527	NA		Ultimate	BIOFNBDB_61714	0	NA	NA	NA	NA	NA		Ultimate	BIOFNBDB_909889	2.06446	-0.333487	1.23961	-0.269026	0.78791	NA
Flye	ANEFFJCL_174779	0.148747	-0.919595	1.11289	-0.826311	0.408628	NA		Ultimate	BIOFNBDB_61715	0	NA	NA	NA	NA	NA		Ultimate	BIOFNBDB_909895	2.78569	1.68043	1.31739	1.27557	0.202106	NA
Flye	ANEFFJCL_174780	2.09726	1.37664	1.25418	1.09764	0.272364	NA		Ultimate	BIOFNBDB_61716	0.727539	-0.581786	1.68539	-0.345194	0.729949	NA		Ultimate	BIOFNBDB_909896	2.99932	-0.628694	0.928736	-0.676936	0.498447	NA
Flye	ANEFFJCL_174781	2.6448	-0.488222	1.19407	-0.408874	0.682632	NA		Ultimate	BIOFNBDB_61717	0	NA	NA	NA	NA	NA		Ultimate	BIOFNBDB_909897	1.99612	2.57393	1.40641	1.83013	0.0672299	NA
Flye	ANEFFJCL_174782	2.12698	-0.84672	1.19012	-0.711457	0.476801	NA		Ultimate	BIOFNBDB_61718	0	NA	NA	NA	NA	NA		Ultimate	BIOFNBDB_909898	1.59866	2.44454	1.4133	1.72967	0.0836894	NA
Flye	ANEFFJCL_174783	0.693685	-0.21387	1.23251	-0.173523	0.86224	NA		Ultimate	BIOFNBDB_61719	0	NA	NA	NA	NA	NA		Ultimate	BIOFNBDB_909899	0.0893181	0.984113	1.76959	0.556126	0.578125	NA
Flye	ANEFFJCL_174784	0.644155	0.349519	1.23348	0.283359	0.776902	NA		Ultimate	BIOFNBDB_61720	0	NA	NA	NA	NA	NA		Ultimate	BIOFNBDB_909900	0.583188	0.510027	1.71422	0.297528	0.766063	NA
Flye	ANEFFJCL_174785	0.648185	-0.709632	1.2636	-0.561593	0.574393	NA		Ultimate	BIOFNBDB_61721	0	NA	NA	NA	NA	NA		Ultimate	BIOFNBDB_909901	1.62695	1.30632	1.45474	0.897975	0.369199	NA
Flye	ANEFFJCL_174786	0.724778	-0.397431	1.26926	-0.31312	0.75419	NA		Ultimate	BIOFNBDB_61722	0	NA	NA	NA	NA	NA		Ultimate	BIOFNBDB_909905	1.46167	2.00421	1.54998	1.29306	0.195991	NA
Flye	ANEFFJCL_174787	0.462024	-0.140566	1.22709	-0.114552	0.9088	NA		Ultimate	BIOFNBDB_61723	0	NA	NA	NA	NA	NA		Ultimate	BIOFNBDB_909909	3.75896	1.73155	1.12256	1.5425	0.122951	NA
Flye	ANEFFJCL_174788	0.781803	-0.0823308	1.24336	-0.0662163	0.947206	NA		Ultimate	BIOFNBDB_61724	0	NA	NA	NA	NA	NA		Ultimate	BIOFNBDB_909911	0.144435	1.44852	1.83092	0.791144	0.42886	NA
Flye	ANEFFJCL_174789	0.0379114	0.452751	1.03353	0.438061	0.661342	NA		Ultimate	BIOFNBDB_61725	0	NA	NA	NA	NA	NA		Ultimate	BIOFNBDB_909912	0.768736	0.555841	1.43478	0.387405	0.698456	NA
Flye	ANEFFJCL_174790	0.210053	-0.127175	1.16586	-0.109082	0.913137	NA		Ultimate	BIOFNBDB_61726	0	NA	NA	NA	NA	NA		Ultimate	BIOFNBDB_909913	0.569996	-1.17529	1.48137	-0.793384	0.427554	NA
Flye	ANEFFJCL_174791	0	NA	NA	NA	NA	NA		Ultimate	BIOFNBDB_61727	0	NA	NA	NA	NA	NA		Ultimate	BIOFNBDB_909915	0.0433943	0.833405	1.72918	0.481966	0.62983	NA
Flye	ANEFFJCL_174792	3.13439	0.299746	1.26966	0.236084	0.813368	NA		Ultimate	BIOFNBDB_61728	0.572556	0.0673818	1.70426	0.0395373	0.968462	NA		Ultimate	BIOFNBDB_909916	0.529308	0.556732	1.5454	0.360252	0.718659	NA
Flye	ANEFFJCL_174793	0.401674	-1.92338	1.25754	-1.52948	0.126147	NA		Ultimate	BIOFNBDB_61729	0.040721	0.788738	1.64138	0.480533	0.630849	NA		Ultimate	BIOFNBDB_909917	0.295759	0.685028	1.67151	0.409826	0.681934	NA
Flye	ANEFFJCL_174794	1.76969	-0.11779	1.26768	-0.0929176	0.925969	NA		Ultimate	BIOFNBDB_61731	1.24773	-0.469273	1.54055	-0.304614	0.76066	NA		Ultimate	BIOFNBDB_909919	0.880332	0.683239	1.36805	0.499424	0.61748	NA
Flye	ANEFFJCL_174795	0.444803	0.201644	1.2565	0.160481	0.872502	NA		Ultimate	BIOFNBDB_61732	1.34001	0.130298	1.34369	0.0969699	0.92275	NA		Ultimate	BIOFNBDB_909920	0.146205	1.08047	1.78872	0.604045	0.545814	NA
Flye	ANEFFJCL_174796	0.193921	-0.701576	1.17038	-0.599444	0.548877	NA		Ultimate	BIOFNBDB_61733	0	NA	NA	NA	NA	NA		Ultimate	BIOFNBDB_909921	1.14206	-0.157085	1.5409	-0.101944	0.918801	NA
Flye	ANEFFJCL_174797	0.263213	-0.936755	1.20789	-0.775532	0.438025	NA		Ultimate	BIOFNBDB_61734	0.104597	0.947153	1.68703	0.561431	0.574504	NA		Ultimate	BIOFNBDB_909922	2.20762	-0.41966	0.966269	-0.43431	0.664064	NA
Flye	ANEFFJCL_174798	0.421758	1.08502	1.23611	0.877771	0.380068	NA		Ultimate	BIOFNBDB_61735	0.14612	1.00439	1.69948	0.590999	0.554521	NA		Ultimate	BIOFNBDB_909923	3.28634	-2.55565	1.13994	-2.24192	0.0249668	NA
Flye	ANEFFJCL_174799	0.784622	1.55472	1.26914	1.22502	0.220568	NA		Ultimate	BIOFNBDB_61737	1.31377	-1.2975	1.08775	-1.19283	0.232936	NA		Ultimate	BIOFNBDB_909925	0.939666	-0.649374	1.26264	-0.514299	0.607043	NA
Flye	ANEFFJCL_174800	0.673849	-0.423653	1.26877	-0.333907	0.738449	NA		Ultimate	BIOFNBDB_61738	0.610261	-0.472667	1.50306	-0.31447	0.753164	NA		Ultimate	BIOFNBDB_909926	1.52769	-0.378086	1.11547	-0.338947	0.734649	NA
Flye	ANEFFJCL_174801	0.235014	-0.89518	1.12162	-0.798113	0.424805	NA		Ultimate	BIOFNBDB_61739	0.228268	1.19048	1.73123	0.687648	0.491675	NA		Ultimate	BIOFNBDB_909928	1.08127	-0.33691	1.48339	-0.227122	0.820329	NA
Flye	ANEFFJCL_174802	1.79889	-0.394099	1.26711	-0.311022	0.755784	NA		Ultimate	BIOFNBDB_61740	0.0415224	0.825677	1.65373	0.499283	0.61758	NA		Ultimate	BIOFNBDB_909931	3.70209	-1.85055	1.1869	-1.55915	0.11896	NA
Flye	ANEFFJCL_174803	0	NA	NA	NA	NA	NA		Ultimate	BIOFNBDB_61741	0.0545618	0.84382	1.65938	0.508516	0.611091	NA		Ultimate	BIOFNBDB_909932	0.0694567	0.922404	1.75491	0.525613	0.599157	NA
Flye	ANEFFJCL_174804	0.770539	0.290942	1.23271	0.236018	0.813419	NA		Ultimate	BIOFNBDB_61742	0.236258	0.433458	1.67819	0.258289	0.796184	NA		Ultimate	BIOFNBDB_909933	0.422041	0.188553	1.63808	0.115106	0.908361	NA
Flye	ANEFFJCL_174805	0.0419188	0.458194	1.03688	0.441899	0.658563	NA		Ultimate	BIOFNBDB_61743	0.0760743	-0.340653	1.71198	-0.198983	0.842276	NA		Ultimate	BIOFNBDB_909934	0.0358311	-1.05062	1.78639	-0.588126	0.556447	NA
Flye	ANEFFJCL_174806	0.13893	0.0577324	1.1031	0.0523365	0.958261	NA		Ultimate	BIOFNBDB_61744	0.104803	-1.0075	1.72185	-0.585126	0.558463	NA		Ultimate	BIOFNBDB_909935	0.334308	-0.656662	1.75974	-0.373159	0.70903	NA
Flye	ANEFFJCL_174807	0.524127	-0.0208937	1.26054	-0.0165752	0.986776	NA		Ultimate	BIOFNBDB_61745	0.341886	-0.86991	1.75194	-0.496541	0.619513	NA		Ultimate	BIOFNBDB_909936	0.469944	-1.13709	1.69693	-0.670086	0.502803	NA
Flye	ANEFFJCL_174808	0.420189	-1.049	1.26521	-0.829109	0.407043	NA		Ultimate	BIOFNBDB_61750	0.445469	-0.934024	1.68126	-0.555551	0.578518	NA		Ultimate	BIOFNBDB_909937	0.392218	0.846164	1.7054	0.496168	0.619776	NA
Flye	ANEFFJCL_174809	2.91346	-0.726238	1.08162	-0.671438	0.501941	NA		Ultimate	BIOFNBDB_61753	0.766631	2.73673	1.69737	1.61234	0.106889	NA		Ultimate	BIOFNBDB_909938	2.33662	-0.376291	1.27355	-0.295465	0.767639	NA
Flye	ANEFFJCL_174810	1.23651	0.0548889	1.2673	0.0433116	0.965453	NA		Ultimate	BIOFNBDB_61754	0.49847	-0.29907	1.46484	-0.204165	0.838224	NA		Ultimate	BIOFNBDB_909939	2.8169	2.07566	1.5004	1.38341	0.16654	NA
Flye	ANEFFJCL_174811	2.87866	-0.461842	1.14386	-0.403756	0.686392	NA		Ultimate	BIOFNBDB_61755	1.91585	0.404425	1.24874	0.323865	0.74604	NA		Ultimate	BIOFNBDB_909940	3.78626	0.363718	0.924735	0.393321	0.694083	NA
Flye	ANEFFJCL_174812	1.95013	-2.05568	1.24442	-1.65192	0.0985513	NA		Ultimate	BIOFNBDB_61756	1.61361	-0.622844	1.27822	-0.487273	0.626065	NA		Ultimate	BIOFNBDB_909942	1.44129	-0.475026	1.53416	-0.309632	0.756841	NA
Flye	ANEFFJCL_174813	1.42915	-1.51758	1.12311	-1.35122	0.176624	NA		Ultimate	BIOFNBDB_61757	0	NA	NA	NA	NA	NA		Ultimate	BIOFNBDB_909943	3.5061	-0.821654	1.17208	-0.701023	0.483289	NA
Flye	ANEFFJCL_174814	0.997289	1.50848	1.26796	1.18969	0.234167	NA		Ultimate	BIOFNBDB_61758	0	NA	NA	NA	NA	NA		Ultimate	BIOFNBDB_909944	1.79341	-1.22371	1.3453	-0.909624	0.363021	NA
Flye	ANEFFJCL_174815	4.05766	0.117952	1.1943	0.0987626	0.921327	NA		Ultimate	BIOFNBDB_61759	0.473236	0.466221	1.62019	0.287758	0.773532	NA		Ultimate	BIOFNBDB_909945	2.46482	-0.252376	1.1192	-0.225496	0.821594	NA
Flye	ANEFFJCL_174817	2.12851	-1.22291	1.16472	-1.04996	0.293738	NA		Ultimate	BIOFNBDB_61763	0	NA	NA	NA	NA	NA		Ultimate	BIOFNBDB_909948	2.30627	0.939798	1.46628	0.640941	0.521561	NA
Flye	ANEFFJCL_174818	0.050392	-0.858214	1.08401	-0.791701	0.428535	NA		Ultimate	BIOFNBDB_61764	0	NA	NA	NA	NA	NA		Ultimate	BIOFNBDB_909949	0.991084	-0.641198	1.46926	-0.43641	0.662539	NA
Flye	ANEFFJCL_174819	0.0758228	0.509866	1.0662	0.47821	0.632501	NA		Ultimate	BIOFNBDB_61765	0.272101	-3.2457	1.74652	-1.85838	0.0631155	NA		Ultimate	BIOFNBDB_909950	1.28126	0.868095	1.4653	0.592434	0.55356	NA
Flye	ANEFFJCL_174820	0.113734	0.542539	1.0827	0.501096	0.616304	NA		Ultimate	BIOFNBDB_61766	0.0349688	-0.976719	1.69697	-0.575568	0.564907	NA		Ultimate	BIOFNBDB_909951	0.756712	-1.57261	1.30682	-1.20339	0.228825	NA
Flye	ANEFFJCL_174821	0.225536	-0.285894	1.11825	-0.255663	0.798211	NA		Ultimate	BIOFNBDB_61767	0.77272	-3.98731	1.57963	-2.52421	0.011596	NA		Ultimate	BIOFNBDB_909952	1.02091	-0.227037	1.27064	-0.17868	0.858189	NA
Flye	ANEFFJCL_174822	0.0931373	0.528556	1.07582	0.491306	0.62321	NA		Ultimate	BIOFNBDB_61768	0.0224651	0.715038	1.62693	0.439501	0.660298	NA		Ultimate	BIOFNBDB_909953	1.67659	-0.235198	1.22482	-0.192027	0.847721	NA
Flye	ANEFFJCL_174824	1.13165	0.261817	1.11246	0.235349	0.813938	NA		Ultimate	BIOFNBDB_61770	0.543122	-1.63527	1.28257	-1.27499	0.202314	NA		Ultimate	BIOFNBDB_909954	0.318429	-0.19255	1.76686	-0.108979	0.913219	NA
Flye	ANEFFJCL_174825	0	NA	NA	NA	NA	NA		Ultimate	BIOFNBDB_61771	0.266819	-3.01042	1.70868	-1.76184	0.0780958	NA		Ultimate	BIOFNBDB_909955	0.0905215	0.963416	1.76492	0.545868	0.585156	NA
Flye	ANEFFJCL_174826	0	NA	NA	NA	NA	NA		Ultimate	BIOFNBDB_61772	0.152335	1.0012	1.69883	0.589348	0.555628	NA		Ultimate	BIOFNBDB_909956	0.731701	-1.76146	1.33329	-1.32113	0.186456	NA
Flye	ANEFFJCL_174827	0.0758228	0.509866	1.0662	0.47821	0.632501	NA		Ultimate	BIOFNBDB_61773	0.542098	-0.15966	1.57742	-0.101215	0.919379	NA		Ultimate	BIOFNBDB_909957	0.845156	0.362415	1.12375	0.322506	0.74707	NA
Flye	ANEFFJCL_174828	0.429506	0.169506	1.13994	0.148697	0.881793	NA		Ultimate	BIOFNBDB_61774	0.48733	-0.276242	1.68381	-0.164058	0.869685	NA		Ultimate	BIOFNBDB_909958	1.24608	0.159893	1.31311	0.121767	0.903084	NA
Flye	ANEFFJCL_174829	0.82122	0.0219994	1.23604	0.0177983	0.9858	NA		Ultimate	BIOFNBDB_61775	1.58598	-1.38575	1.38042	-1.00386	0.315445	NA		Ultimate	BIOFNBDB_909959	0.524761	-0.401877	1.63003	-0.246546	0.80526	NA
Flye	ANEFFJCL_174831	0.504497	-0.944786	1.26594	-0.746313	0.455478	NA		Ultimate	BIOFNBDB_61776	0.128298	-1.23509	1.72545	-0.715803	0.474113	NA		Ultimate	BIOFNBDB_909960	0.477709	0.326099	1.61738	0.201623	0.840212	NA
Flye	ANEFFJCL_174832	0.889848	-0.305662	1.2369	-0.24712	0.804816	NA		Ultimate	BIOFNBDB_61777	0.582923	-2.96167	1.55194	-1.90836	0.0563444	NA		Ultimate	BIOFNBDB_909961	3.73721	-0.636375	1.03462	-0.61508	0.538502	NA
Flye	ANEFFJCL_174833	1.92683	-1.96915	1.11552	-1.76524	0.0775241	NA		Ultimate	BIOFNBDB_61778	0.119428	-0.149471	1.74314	-0.0857483	0.931667	NA		Ultimate	BIOFNBDB_909962	0.468958	-0.110763	1.45082	-0.0763449	0.939145	NA
Flye	ANEFFJCL_174835	0.943539	-1.11909	1.23611	-0.905329	0.365291	NA		Ultimate	BIOFNBDB_61779	0.427222	-1.06214	1.66937	-0.63625	0.524614	NA		Ultimate	BIOFNBDB_909964	3.21604	-0.306725	1.17577	-0.260872	0.794191	NA
Flye	ANEFFJCL_174836	0.251239	-0.268011	1.12874	-0.237442	0.812314	NA		Ultimate	BIOFNBDB_61780	0.289629	-1.15654	1.60026	-0.72272	0.469852	NA		Ultimate	BIOFNBDB_909966	0.281492	-0.256254	1.82463	-0.140441	0.888311	NA
Flye	ANEFFJCL_174837	0.56582	0.258122	1.22964	0.209917	0.833732	NA		Ultimate	BIOFNBDB_61781	1.318	-1.01399	1.57461	-0.643962	0.5196	NA		Ultimate	BIOFNBDB_909967	1.04054	-0.348966	1.36101	-0.256402	0.79764	NA
Flye	ANEFFJCL_174838	0.275994	-0.426837	1.14351	-0.373269	0.708948	NA		Ultimate	BIOFNBDB_61782	0	NA	NA	NA	NA	NA		Ultimate	BIOFNBDB_909968	0	NA	NA	NA	NA	NA
Flye	ANEFFJCL_174839	0.277861	0.00313489	1.12029	0.00279829	0.997767	NA		Ultimate	BIOFNBDB_61783	0.150489	1.00538	1.69968	0.59151	0.554178	NA		Ultimate	BIOFNBDB_909969	1.73912	-0.661051	1.27721	-0.517575	0.604755	NA
Flye	ANEFFJCL_174840	0.365929	-0.689612	1.14555	-0.601992	0.547179	NA		Ultimate	BIOFNBDB_61784	0.1047	-0.269057	1.71689	-0.156712	0.875472	NA		Ultimate	BIOFNBDB_909970	1.11006	0.947987	1.35324	0.70053	0.483597	NA
Flye	ANEFFJCL_174841	1.10676	-0.0982126	1.23903	-0.0792657	0.936821	NA		Ultimate	BIOFNBDB_61785	0	NA	NA	NA	NA	NA		Ultimate	BIOFNBDB_909971	1.97324	-0.202558	1.30676	-0.155008	0.876815	NA
Flye	ANEFFJCL_174842	1.40863	0.363305	1.2667	0.286812	0.774257	NA		Ultimate	BIOFNBDB_61786	0	NA	NA	NA	NA	NA		Ultimate	BIOFNBDB_909973	0.630037	0.144307	1.58733	0.090912	0.927563	NA
Flye	ANEFFJCL_174843	3.87401	0.00461557	1.13525	0.00406569	0.996756	NA		Ultimate	BIOFNBDB_61787	0.108967	0.947524	1.68712	0.561622	0.574374	NA		Ultimate	BIOFNBDB_909974	0	NA	NA	NA	NA	NA
Flye	ANEFFJCL_174844	0.236667	-0.0603662	1.18029	-0.0511451	0.95921	NA		Ultimate	BIOFNBDB_61788	0.0138408	0.647191	1.62486	0.398306	0.690405	NA		Ultimate	BIOFNBDB_909975	0.310984	-1.91399	1.80196	-1.06218	0.288156	NA
Flye	ANEFFJCL_174845	0.528593	-0.340072	1.22907	-0.276692	0.782017	NA		Ultimate	BIOFNBDB_61789	0.150856	-0.67734	1.75749	-0.385402	0.69994	NA		Ultimate	BIOFNBDB_909977	0.81975	-0.409081	1.3141	-0.3113	0.755572	NA
Flye	ANEFFJCL_174846	0	NA	NA	NA	NA	NA		Ultimate	BIOFNBDB_61790	1.2791	2.62123	1.71669	1.52691	0.126783	NA		Ultimate	BIOFNBDB_909978	0.0513382	0.8524	1.73517	0.491248	0.623251	NA
Flye	ANEFFJCL_174847	0	NA	NA	NA	NA	NA		Ultimate	BIOFNBDB_61791	0.341493	-0.60766	1.62871	-0.373092	0.70908	NA		Ultimate	BIOFNBDB_909979	2.40149	-1.22059	1.36524	-0.894046	0.371297	NA
Flye	ANEFFJCL_174848	0.025196	-0.519786	1.05817	-0.491213	0.623276	NA		Ultimate	BIOFNBDB_61792	0.336061	-0.106043	1.71845	-0.0617086	0.950795	NA		Ultimate	BIOFNBDB_909982	1.96388	-0.254478	1.50087	-0.169554	0.865361	NA
Flye	ANEFFJCL_174849	0	NA	NA	NA	NA	NA		Ultimate	BIOFNBDB_61793	0.259158	1.89892	1.75724	1.08063	0.279862	NA		Ultimate	BIOFNBDB_909983	1.0722	-0.18587	1.37986	-0.134702	0.892847	NA
Flye	ANEFFJCL_174850	0	NA	NA	NA	NA	NA		Ultimate	BIOFNBDB_61794	0.0449302	0.826288	1.65392	0.499594	0.617361	NA		Ultimate	BIOFNBDB_909984	3.98078	0.358541	1.04632	0.342668	0.731848	NA
Flye	ANEFFJCL_174851	0	NA	NA	NA	NA	NA		Ultimate	BIOFNBDB_61795	0.418595	0.0714391	1.70026	0.0420164	0.966486	NA		Ultimate	BIOFNBDB_909985	1.36415	-0.925784	1.57361	-0.588318	0.556319	NA
Flye	ANEFFJCL_174852	0.13893	0.0577324	1.1031	0.0523365	0.958261	NA		Ultimate	BIOFNBDB_61796	0.0224651	0.715038	1.62693	0.439501	0.660298	NA		Ultimate	BIOFNBDB_909988	0.690408	-0.437566	1.57029	-0.278652	0.780512	NA
Flye	ANEFFJCL_174853	0.239949	-0.0561535	1.11771	-0.0502396	0.959931	NA		Ultimate	BIOFNBDB_61797	0	NA	NA	NA	NA	NA		Ultimate	BIOFNBDB_909989	1.46808	-0.553226	1.45009	-0.381513	0.702823	NA
Flye	ANEFFJCL_174854	1.04343	-0.966999	1.09317	-0.884583	0.376382	NA		Ultimate	BIOFNBDB_61798	0.614993	-0.861097	1.49581	-0.575671	0.564837	NA		Ultimate	BIOFNBDB_909990	0.270728	-0.840352	1.82526	-0.460401	0.645229	NA
Flye	ANEFFJCL_174855	2.65464	-1.48677	1.18814	-1.25134	0.210809	NA		Ultimate	BIOFNBDB_61799	0	NA	NA	NA	NA	NA		Ultimate	BIOFNBDB_909991	0.265266	0.376631	1.78677	0.210789	0.833052	NA
Flye	ANEFFJCL_174856	2.29329	-0.227103	1.19212	-0.190502	0.848915	NA		Ultimate	BIOFNBDB_61800	0.112325	0.968351	1.69186	0.572359	0.567079	NA		Ultimate	BIOFNBDB_909992	0.152415	-0.109714	1.83529	-0.0597802	0.952331	NA
Flye	ANEFFJCL_174858	1.92314	-0.739349	1.07983	-0.684688	0.493541	NA		Ultimate	BIOFNBDB_61801	0.279555	-0.214528	1.5723	-0.136442	0.891472	NA		Ultimate	BIOFNBDB_909993	0.469452	2.48179	1.79248	1.38456	0.166188	NA
Flye	ANEFFJCL_174859	2.9758	-0.727153	1.08042	-0.67303	0.500928	NA		Ultimate	BIOFNBDB_61802	0	NA	NA	NA	NA	NA		Ultimate	BIOFNBDB_909994	2.25755	-0.725478	1.46097	-0.496571	0.619492	NA
Flye	ANEFFJCL_174861	0.120783	-0.152782	1.1022	-0.138615	0.889754	NA		Ultimate	BIOFNBDB_61803	1.38095	1.72985	1.76097	0.982333	0.325936	NA		Ultimate	BIOFNBDB_909995	0.146904	1.40554	1.82857	0.768653	0.442099	NA
Flye	ANEFFJCL_174862	1.30079	0.164949	1.2454	0.132447	0.894631	NA		Ultimate	BIOFNBDB_61804	0.0449302	0.826288	1.65392	0.499594	0.617361	NA		Ultimate	BIOFNBDB_909996	0.0867886	0.957563	1.76356	0.542972	0.587149	NA
Flye	ANEFFJCL_174863	0	NA	NA	NA	NA	NA		Ultimate	BIOFNBDB_61805	0	NA	NA	NA	NA	NA		Ultimate	BIOFNBDB_909997	0.181811	0.0443296	1.83573	0.0241482	0.980734	NA
Flye	ANEFFJCL_174864	0.0379114	0.452751	1.03353	0.438061	0.661342	NA		Ultimate	BIOFNBDB_61806	0	NA	NA	NA	NA	NA		Ultimate	BIOFNBDB_909998	0.642276	2.87198	1.75804	1.63362	0.102338	NA
Flye	ANEFFJCL_174865	0.050392	-0.858214	1.08401	-0.791701	0.428535	NA		Ultimate	BIOFNBDB_61807	0.470712	0.39915	1.5606	0.255767	0.79813	NA		Ultimate	BIOFNBDB_909999	0.576227	-1.29214	1.29391	-0.99863	0.317974	NA
Flye	ANEFFJCL_174866	0	NA	NA	NA	NA	NA		Ultimate	BIOFNBDB_61808	0.79402	0.564623	1.54107	0.366383	0.714079	NA		Ultimate	BIOFNBDB_910000	0	NA	NA	NA	NA	NA
Flye	ANEFFJCL_174867	0	NA	NA	NA	NA	NA		Ultimate	BIOFNBDB_61809	0.44194	0.394255	1.39021	0.283595	0.776721	NA		Ultimate	BIOFNBDB_910001	0	NA	NA	NA	NA	NA
Flye	ANEFFJCL_174868	0	NA	NA	NA	NA	NA		Ultimate	BIOFNBDB_61810	1.16688	1.3849	1.53762	0.90068	0.367759	NA		Ultimate	BIOFNBDB_910002	1.49499	-1.29253	1.16265	-1.11171	0.266261	NA
Flye	ANEFFJCL_174869	0	NA	NA	NA	NA	NA		Ultimate	BIOFNBDB_61811	1.04417	-0.200229	1.24084	-0.161365	0.871806	NA		Ultimate	BIOFNBDB_910003	2.29421	-0.548613	1.16007	-0.472912	0.636276	NA
Flye	ANEFFJCL_174870	0	NA	NA	NA	NA	NA		Ultimate	BIOFNBDB_61812	0.0138408	0.647191	1.62486	0.398306	0.690405	NA		Ultimate	BIOFNBDB_910004	3.67829	-1.79115	0.744968	-2.40433	0.0162019	NA
Flye	ANEFFJCL_174871	0.214518	-0.559589	1.1193	-0.499944	0.617114	NA		Ultimate	BIOFNBDB_61813	0.41507	2.25197	1.74063	1.29377	0.195745	NA		Ultimate	BIOFNBDB_910005	0	NA	NA	NA	NA	NA
Flye	ANEFFJCL_174872	0.999645	0.48823	1.26276	0.386637	0.699025	NA		Ultimate	BIOFNBDB_61814	0.262897	1.23705	1.73709	0.712136	0.47638	NA		Ultimate	BIOFNBDB_910006	0.0259754	0.786306	1.7219	0.456649	0.647923	NA
Flye	ANEFFJCL_174873	0	NA	NA	NA	NA	NA		Ultimate	BIOFNBDB_61815	0	NA	NA	NA	NA	NA		Ultimate	BIOFNBDB_910008	0.73035	-0.908352	1.33206	-0.681917	0.495291	NA
Flye	ANEFFJCL_174874	0.108237	0.541721	1.08231	0.500523	0.616707	NA		Ultimate	BIOFNBDB_61816	0	NA	NA	NA	NA	NA		Ultimate	BIOFNBDB_910009	1.10065	0.380055	1.2723	0.298715	0.765158	NA
Flye	ANEFFJCL_174875	0	NA	NA	NA	NA	NA		Ultimate	BIOFNBDB_61817	0.0573309	0.855178	1.66279	0.514304	0.607039	NA		Ultimate	BIOFNBDB_910010	3.16919	-2.10434	1.23147	-1.7088	0.0874878	NA
Flye	ANEFFJCL_174876	0.0758228	0.509866	1.0662	0.47821	0.632501	NA		Ultimate	BIOFNBDB_61818	0.449471	2.68725	1.70399	1.57704	0.114787	NA		Ultimate	BIOFNBDB_910011	0	NA	NA	NA	NA	NA
Flye	ANEFFJCL_174877	0.0173145	0.409816	1.01061	0.405513	0.685101	NA		Ultimate	BIOFNBDB_61819	0	NA	NA	NA	NA	NA		Ultimate	BIOFNBDB_910012	0	NA	NA	NA	NA	NA
Flye	ANEFFJCL_174878	1.09802	0.108775	1.26316	0.0861137	0.931376	NA		Ultimate	BIOFNBDB_61820	0.316599	1.34913	1.74803	0.771803	0.440231	NA		Ultimate	BIOFNBDB_910013	0.0917863	0.977079	1.76803	0.552637	0.580512	NA
Flye	ANEFFJCL_174879	0.0738905	-1.0237	1.0941	-0.935655	0.349451	NA		Ultimate	BIOFNBDB_61821	1.09028	-0.0542472	1.50944	-0.0359387	0.971331	NA		Ultimate	BIOFNBDB_910014	0.839808	3.13268	1.7296	1.81122	0.0701066	NA
Flye	ANEFFJCL_174880	0	NA	NA	NA	NA	NA		Ultimate	BIOFNBDB_61822	0.101265	0.928334	1.68252	0.55175	0.581119	NA		Ultimate	BIOFNBDB_910015	0.650469	2.1802	1.8204	1.19765	0.231053	NA
Flye	ANEFFJCL_174881	0	NA	NA	NA	NA	NA		Ultimate	BIOFNBDB_61823	0.184393	1.10243	1.71829	0.641589	0.52114	NA		Ultimate	BIOFNBDB_910016	1.50276	2.48493	1.80192	1.37904	0.167881	NA
Flye	ANEFFJCL_174882	0	NA	NA	NA	NA	NA		Ultimate	BIOFNBDB_61824	0.820976	0.843398	1.47764	0.570776	0.568152	NA		Ultimate	BIOFNBDB_910017	0.348024	1.8046	1.83459	0.983654	0.325286	NA
Flye	ANEFFJCL_174883	0	NA	NA	NA	NA	NA		Ultimate	BIOFNBDB_61825	2.03042	-0.264495	0.969251	-0.272886	0.784941	NA		Ultimate	BIOFNBDB_910018	0.14813	1.08111	1.78873	0.604399	0.545578	NA
Flye	ANEFFJCL_174884	0	NA	NA	NA	NA	NA		Ultimate	BIOFNBDB_61826	0	NA	NA	NA	NA	NA		Ultimate	BIOFNBDB_910019	0	NA	NA	NA	NA	NA
Flye	ANEFFJCL_174885	0	NA	NA	NA	NA	NA		Ultimate	BIOFNBDB_61827	0.174922	1.43807	1.75506	0.819385	0.412567	NA		Ultimate	BIOFNBDB_910020	0.19478	1.19176	1.80605	0.659868	0.509338	NA
Flye	ANEFFJCL_174886	0	NA	NA	NA	NA	NA		Ultimate	BIOFNBDB_61828	0.363092	2.23029	1.74146	1.2807	0.200298	NA		Ultimate	BIOFNBDB_910021	0.243095	1.32901	1.8211	0.729782	0.465523	NA
Flye	ANEFFJCL_174887	0	NA	NA	NA	NA	NA		Ultimate	BIOFNBDB_61829	0.114765	-0.215665	1.74513	-0.123581	0.901647	NA		Ultimate	BIOFNBDB_910022	0.0471272	0.842692	1.73214	0.486502	0.626611	NA
Flye	ANEFFJCL_174888	0	NA	NA	NA	NA	NA		Ultimate	BIOFNBDB_61830	0.516426	0.950839	1.71203	0.555386	0.578631	NA		Ultimate	BIOFNBDB_910023	0	NA	NA	NA	NA	NA
Flye	ANEFFJCL_174889	0.275939	-0.00227481	1.18956	-0.00191231	0.998474	NA		Ultimate	BIOFNBDB_61831	0	NA	NA	NA	NA	NA		Ultimate	BIOFNBDB_910024	0	NA	NA	NA	NA	NA
Flye	ANEFFJCL_174890	0	NA	NA	NA	NA	NA		Ultimate	BIOFNBDB_61832	0	NA	NA	NA	NA	NA		Ultimate	BIOFNBDB_910025	0	NA	NA	NA	NA	NA
Flye	ANEFFJCL_174891	0	NA	NA	NA	NA	NA		Ultimate	BIOFNBDB_61833	0	NA	NA	NA	NA	NA		Ultimate	BIOFNBDB_910026	0	NA	NA	NA	NA	NA
Flye	ANEFFJCL_174892	0	NA	NA	NA	NA	NA		Ultimate	BIOFNBDB_61834	0.0700281	0.87784	1.6693	0.525874	0.598976	NA		Ultimate	BIOFNBDB_910027	0.105125	1.2965	1.82065	0.712106	0.476399	NA
Flye	ANEFFJCL_174893	0.025196	-0.519786	1.05817	-0.491213	0.623276	NA		Ultimate	BIOFNBDB_61835	0.0824289	0.901541	1.67572	0.538002	0.590575	NA		Ultimate	BIOFNBDB_910028	0	NA	NA	NA	NA	NA
Flye	ANEFFJCL_174894	0	NA	NA	NA	NA	NA		Ultimate	BIOFNBDB_61836	0.413494	0.119219	1.70712	0.069836	0.944324	NA		Ultimate	BIOFNBDB_910029	0	NA	NA	NA	NA	NA
Flye	ANEFFJCL_174895	1.39013	0.424602	1.17192	0.362312	0.717119	NA		Ultimate	BIOFNBDB_61837	0.218049	0.872122	1.66769	0.522952	0.601008	NA		Ultimate	BIOFNBDB_910030	0	NA	NA	NA	NA	NA
Flye	ANEFFJCL_174896	3.82982	0.366968	0.906431	0.404849	0.685588	NA		Ultimate	BIOFNBDB_61838	0.181579	1.52446	1.75862	0.866851	0.386024	NA		Ultimate	BIOFNBDB_910031	0	NA	NA	NA	NA	NA
Flye	ANEFFJCL_174897	0.200605	1.22552	1.2528	0.978225	0.327963	NA		Ultimate	BIOFNBDB_61839	0.392856	2.25796	1.73986	1.29778	0.194364	NA		Ultimate	BIOFNBDB_910032	0	NA	NA	NA	NA	NA
Flye	ANEFFJCL_174898	0	NA	NA	NA	NA	NA		Ultimate	BIOFNBDB_61840	0.326295	0.933709	1.68629	0.553705	0.579781	NA		Ultimate	BIOFNBDB_910033	0	NA	NA	NA	NA	NA
Flye	ANEFFJCL_174899	0	NA	NA	NA	NA	NA		Ultimate	BIOFNBDB_61841	0.272076	-0.172932	1.71481	-0.100846	0.919672	NA		Ultimate	BIOFNBDB_910034	0.475483	1.18804	1.80459	0.658342	0.510318	NA
Flye	ANEFFJCL_174900	0	NA	NA	NA	NA	NA		Ultimate	BIOFNBDB_61842	1.28898	2.58711	1.71908	1.50494	0.13234	NA		Ultimate	BIOFNBDB_910035	0.0223295	0.725276	1.72102	0.421423	0.673446	NA
Flye	ANEFFJCL_174901	0.0420516	0.471981	1.04512	0.451606	0.651553	NA		Ultimate	BIOFNBDB_61843	0.547539	-0.0220052	1.59637	-0.0137845	0.989002	NA		Ultimate	BIOFNBDB_910036	0.0893181	0.984113	1.76959	0.556126	0.578125	NA
Flye	ANEFFJCL_174902	0	NA	NA	NA	NA	NA		Ultimate	BIOFNBDB_61844	0	NA	NA	NA	NA	NA		Ultimate	BIOFNBDB_910037	0.0344902	0.803175	1.72276	0.466215	0.641061	NA
Flye	ANEFFJCL_174903	0	NA	NA	NA	NA	NA		Ultimate	BIOFNBDB_61845	0	NA	NA	NA	NA	NA		Ultimate	BIOFNBDB_910038	0.258417	-0.364691	1.83098	-0.199178	0.842124	NA
Flye	ANEFFJCL_174904	0	NA	NA	NA	NA	NA		Ultimate	BIOFNBDB_61846	0.104597	0.947153	1.68703	0.561431	0.574504	NA		Ultimate	BIOFNBDB_910039	0.0344758	-1.02846	1.78552	-0.576	0.564615	NA
Flye	ANEFFJCL_174905	0.25993	-1.10652	1.26106	-0.877452	0.380241	NA		Ultimate	BIOFNBDB_61847	0.186705	-0.567325	1.76087	-0.322185	0.747313	NA		Ultimate	BIOFNBDB_910040	0	NA	NA	NA	NA	NA
Flye	ANEFFJCL_174906	0.228091	-0.399175	1.24459	-0.320727	0.748417	NA		Ultimate	BIOFNBDB_61848	0	NA	NA	NA	NA	NA		Ultimate	BIOFNBDB_910041	0	NA	NA	NA	NA	NA
Flye	ANEFFJCL_174907	0.0379114	0.452751	1.03353	0.438061	0.661342	NA		Ultimate	BIOFNBDB_61849	0.0475631	0.804789	1.64689	0.488672	0.625074	NA		Ultimate	BIOFNBDB_910042	0	NA	NA	NA	NA	NA
Flye	ANEFFJCL_174908	0	NA	NA	NA	NA	NA		Ultimate	BIOFNBDB_61850	0	NA	NA	NA	NA	NA		Ultimate	BIOFNBDB_910043	0.0223295	0.725276	1.72102	0.421423	0.673446	NA
Flye	ANEFFJCL_174911	4.17558	-0.209109	0.91963	-0.227384	0.820126	NA		Ultimate	BIOFNBDB_61851	0	NA	NA	NA	NA	NA		Ultimate	BIOFNBDB_910044	0.0867886	0.957563	1.76356	0.542972	0.587149	NA
Flye	ANEFFJCL_174912	0	NA	NA	NA	NA	NA		Ultimate	BIOFNBDB_61852	0.0138408	0.647191	1.62486	0.398306	0.690405	NA		Ultimate	BIOFNBDB_910045	0	NA	NA	NA	NA	NA
Flye	ANEFFJCL_174931	0.491547	0.489989	1.263	0.387956	0.698048	NA		Ultimate	BIOFNBDB_61853	1.63148	1.2545	1.73969	0.721107	0.470844	NA		Ultimate	BIOFNBDB_910046	0	NA	NA	NA	NA	NA
Flye	ANEFFJCL_174934	0.842859	-0.00553623	1.26822	-0.00436537	0.996517	NA		Ultimate	BIOFNBDB_61854	0.250094	1.2128	1.7342	0.699344	0.484337	NA		Ultimate	BIOFNBDB_910047	0.0358311	-1.05062	1.78639	-0.588126	0.556447	NA
Flye	ANEFFJCL_174935	2.80267	-1.0216	1.12152	-0.910909	0.362344	NA		Ultimate	BIOFNBDB_61855	0.0963727	-0.346109	1.73389	-0.199614	0.841782	NA		Ultimate	BIOFNBDB_910048	0.113145	-0.297441	1.83187	-0.16237	0.871015	NA
Flye	ANEFFJCL_174936	3.65221	-0.502703	1.12434	-0.447111	0.654795	NA		Ultimate	BIOFNBDB_61856	0.107404	0.935935	1.68437	0.555658	0.578445	NA		Ultimate	BIOFNBDB_910049	0.188961	1.626	1.83565	0.88579	0.375731	NA
Flye	ANEFFJCL_174939	0	NA	NA	NA	NA	NA		Ultimate	BIOFNBDB_61857	0.177136	1.05119	1.70901	0.615085	0.538498	NA		Ultimate	BIOFNBDB_910050	0.194762	-1.12889	1.82916	-0.617159	0.53713	NA
Flye	ANEFFJCL_174940	5.47724	-1.08319	1.06956	-1.01274	0.311183	NA		Ultimate	BIOFNBDB_61858	0.0349688	-0.976719	1.69697	-0.575568	0.564907	NA		Ultimate	BIOFNBDB_910051	0.184906	-0.597289	1.8347	-0.325551	0.744764	NA
Flye	ANEFFJCL_174942	1.4283	-1.04485	1.20161	-0.869541	0.384551	NA		Ultimate	BIOFNBDB_61859	0.481186	0.353941	1.60778	0.220143	0.82576	NA		Ultimate	BIOFNBDB_910052	0.178479	0.0339244	1.80642	0.01878	0.985017	NA
Flye	ANEFFJCL_174944	3.49956	0.0856289	1.21342	0.0705685	0.943741	NA		Ultimate	BIOFNBDB_61860	2.03363	-0.559072	1.05528	-0.529786	0.59626	NA		Ultimate	BIOFNBDB_910053	0	NA	NA	NA	NA	NA
Flye	ANEFFJCL_174945	0.21756	-1.19499	1.24861	-0.957055	0.33854	NA		Ultimate	BIOFNBDB_61861	0.269867	-1.19693	1.75743	-0.681069	0.495828	NA		Ultimate	BIOFNBDB_910054	0	NA	NA	NA	NA	NA
Flye	ANEFFJCL_174946	4.07388	-0.323867	1.04009	-0.311384	0.755509	NA		Ultimate	BIOFNBDB_61862	0.323857	1.36393	1.74915	0.779768	0.435528	NA		Ultimate	BIOFNBDB_910055	0	NA	NA	NA	NA	NA
Flye	ANEFFJCL_174947	5.46966	-0.619354	1.06033	-0.584114	0.559144	NA		Ultimate	BIOFNBDB_61863	0.348146	1.72119	1.76088	0.977459	0.328342	NA		Ultimate	BIOFNBDB_910056	0	NA	NA	NA	NA	NA
Flye	ANEFFJCL_174948	2.95538	-1.11839	1.13643	-0.984123	0.325055	NA		Ultimate	BIOFNBDB_61864	0.427431	-1.70252	1.66762	-1.02093	0.307289	NA		Ultimate	BIOFNBDB_910057	0	NA	NA	NA	NA	NA
Flye	ANEFFJCL_174949	1.08314	-0.15271	1.26955	-0.120286	0.904257	NA		Ultimate	BIOFNBDB_61865	0.293624	0.475653	1.72855	0.275174	0.783183	NA		Ultimate	BIOFNBDB_910058	0	NA	NA	NA	NA	NA
Flye	ANEFFJCL_174950	0.692876	-1.39654	1.26498	-1.10401	0.269591	NA		Ultimate	BIOFNBDB_61866	0.0951261	0.920495	1.68058	0.547724	0.583881	NA		Ultimate	BIOFNBDB_910059	0.0344758	-1.02846	1.78552	-0.576	0.564615	NA
Flye	ANEFFJCL_174957	0.415852	-2.13489	1.21222	-1.76114	0.0782145	NA		Ultimate	BIOFNBDB_61867	0.0974132	0.941209	1.68563	0.558371	0.576591	NA		Ultimate	BIOFNBDB_910060	0	NA	NA	NA	NA	NA
Flye	ANEFFJCL_174958	0.401693	0.604634	1.11116	0.544145	0.586342	NA		Ultimate	BIOFNBDB_61868	0.284885	0.36403	1.76094	0.206725	0.836225	NA		Ultimate	BIOFNBDB_910061	0.0773136	0.943905	1.76029	0.536221	0.591806	NA
Flye	ANEFFJCL_174959	0.0494742	0.482651	1.05128	0.459108	0.646156	NA		Ultimate	BIOFNBDB_61869	0	NA	NA	NA	NA	NA		Ultimate	BIOFNBDB_910062	0	NA	NA	NA	NA	NA
Flye	ANEFFJCL_174960	0	NA	NA	NA	NA	NA		Ultimate	BIOFNBDB_61870	0.722924	0.564594	1.64362	0.343506	0.731218	NA		Ultimate	BIOFNBDB_910063	0.222985	0.129417	1.81123	0.0714528	0.943037	NA
Flye	ANEFFJCL_174961	1.11285	0.588613	1.24205	0.473905	0.635568	NA		Ultimate	BIOFNBDB_61871	0.952368	0.0948303	1.53161	0.0619156	0.95063	NA		Ultimate	BIOFNBDB_910064	0.0716623	-1.58233	1.80228	-0.877956	0.379968	NA
Flye	ANEFFJCL_174962	0.0173145	0.409816	1.01061	0.405513	0.685101	NA		Ultimate	BIOFNBDB_61872	0.436268	-1.04816	1.61385	-0.649478	0.51603	NA		Ultimate	BIOFNBDB_910065	0	NA	NA	NA	NA	NA
Flye	ANEFFJCL_174963	0.728061	-0.0148283	1.2345	-0.0120116	0.990416	NA		Ultimate	BIOFNBDB_61873	0.101082	-1.76779	1.7207	-1.02737	0.304248	NA		Ultimate	BIOFNBDB_910066	1.48403	0.667719	1.54772	0.431419	0.666163	NA
Flye	ANEFFJCL_174964	0.420394	-0.996207	1.2414	-0.802487	0.422271	NA		Ultimate	BIOFNBDB_61874	0.346782	1.35094	1.74811	0.7728	0.439641	NA		Ultimate	BIOFNBDB_910067	0.863472	-0.530131	1.83548	-0.288824	0.772716	NA
Flye	ANEFFJCL_174965	0	NA	NA	NA	NA	NA		Ultimate	BIOFNBDB_61875	1.65665	0.0719528	1.54806	0.0464793	0.962928	NA		Ultimate	BIOFNBDB_910068	0.908532	0.612986	1.82345	0.336169	0.736743	NA
Flye	ANEFFJCL_174966	0.201568	-1.91062	1.11175	-1.71857	0.0856935	NA		Ultimate	BIOFNBDB_61876	0.379307	0.0970936	1.75632	0.0552823	0.955914	NA		Ultimate	BIOFNBDB_910069	0.12873	-0.181177	1.80579	-0.100331	0.920082	NA
Flye	ANEFFJCL_174967	0.261036	-0.858246	1.25123	-0.68592	0.492763	NA		Ultimate	BIOFNBDB_61877	1.04214	1.16339	1.61754	0.719234	0.471997	NA		Ultimate	BIOFNBDB_910070	0	NA	NA	NA	NA	NA
Flye	ANEFFJCL_174968	2.33989	-1.50563	1.23142	-1.22268	0.221452	NA		Ultimate	BIOFNBDB_61878	0.9401	0.182887	1.70144	0.10749	0.914401	NA		Ultimate	BIOFNBDB_910071	0	NA	NA	NA	NA	NA
Flye	ANEFFJCL_174969	4.55177	-1.18666	0.984051	-1.2059	0.227858	NA		Ultimate	BIOFNBDB_61879	0.211117	-0.415078	1.76076	-0.235739	0.813635	NA		Ultimate	BIOFNBDB_910072	0.141382	1.04422	1.78177	0.586056	0.557838	NA
Flye	ANEFFJCL_174970	0.350541	-0.69656	1.21955	-0.571161	0.567891	NA		Ultimate	BIOFNBDB_61880	1.41851	0.0784441	1.31754	0.0595381	0.952524	NA		Ultimate	BIOFNBDB_910073	0.116584	1.01333	1.77575	0.570648	0.568238	NA
Flye	ANEFFJCL_174971	0.478003	-1.40236	1.22228	-1.14733	0.251245	NA		Ultimate	BIOFNBDB_61881	0.132679	-0.139005	1.75373	-0.0792627	0.936824	NA		Ultimate	BIOFNBDB_910074	0.771485	0.191139	1.82256	0.104874	0.916476	NA
Flye	ANEFFJCL_174972	2.13183	-1.63446	1.2233	-1.33611	0.181513	NA		Ultimate	BIOFNBDB_61882	0.752843	-0.162665	1.59887	-0.101738	0.918965	NA		Ultimate	BIOFNBDB_910075	0	NA	NA	NA	NA	NA
Flye	ANEFFJCL_174973	0.513251	-2.06092	1.27069	-1.62188	0.104828	NA		Ultimate	BIOFNBDB_61883	0.661204	1.02386	1.71557	0.596808	0.550636	NA		Ultimate	BIOFNBDB_910076	0.0129877	0.642477	1.72002	0.373529	0.708755	NA
Flye	ANEFFJCL_174974	2.23834	0.528501	1.2434	0.425044	0.670804	NA		Ultimate	BIOFNBDB_61884	0.209401	-0.42939	1.72898	-0.248349	0.803864	NA		Ultimate	BIOFNBDB_910077	0	NA	NA	NA	NA	NA
Flye	ANEFFJCL_174975	0.975323	-0.974169	1.13021	-0.861932	0.388725	NA		Ultimate	BIOFNBDB_61885	0.198236	-2.16294	1.74431	-1.24	0.214975	NA		Ultimate	BIOFNBDB_910078	0	NA	NA	NA	NA	NA
Flye	ANEFFJCL_174977	0.189532	-0.702668	1.17004	-0.60055	0.54814	NA		Ultimate	BIOFNBDB_61886	0.392911	0.803673	1.71924	0.467459	0.640172	NA		Ultimate	BIOFNBDB_910079	0	NA	NA	NA	NA	NA
Flye	ANEFFJCL_174978	1.98088	0.271361	1.2208	0.22228	0.824096	NA		Ultimate	BIOFNBDB_61887	0.304549	-1.24264	1.75555	-0.707838	0.479046	NA		Ultimate	BIOFNBDB_910080	0	NA	NA	NA	NA	NA
Flye	ANEFFJCL_174979	0.118099	-1.01833	1.1088	-0.918405	0.358407	NA		Ultimate	BIOFNBDB_61888	0.142689	0.988126	1.69613	0.582577	0.560178	NA		Ultimate	BIOFNBDB_910081	0.396801	-0.440792	1.67791	-0.262702	0.79278	NA
Flye	ANEFFJCL_174980	0.202103	0.498142	1.05991	0.469987	0.638365	NA		Ultimate	BIOFNBDB_61889	0.175964	-1.74274	1.75753	-0.991584	0.3214	NA		Ultimate	BIOFNBDB_910082	0.22434	0.109733	1.81148	0.0605763	0.951697	NA
Flye	ANEFFJCL_174981	1.88531	-2.58533	1.15748	-2.23359	0.0255103	NA		Ultimate	BIOFNBDB_61890	1.2404	-2.74029	1.14676	-2.38959	0.0168674	NA		Ultimate	BIOFNBDB_910083	0.977438	0.007605	1.35514	0.00561198	0.995522	NA
Flye	ANEFFJCL_174982	0	NA	NA	NA	NA	NA		Ultimate	BIOFNBDB_61891	0.281145	-0.178091	1.72814	-0.103053	0.917921	NA		Ultimate	BIOFNBDB_910084	0	0	0	0	1	NA
Flye	ANEFFJCL_174983	0	NA	NA	NA	NA	NA		Ultimate	BIOFNBDB_61893	2.162	-0.174993	0.888664	-0.196917	0.843893	NA		Ultimate	BIOFNBDB_910085	0.282763	1.1634	1.80108	0.645944	0.518316	NA
Flye	ANEFFJCL_174984	0	NA	NA	NA	NA	NA		Ultimate	BIOFNBDB_61894	0.614783	0.790994	1.42651	0.554494	0.579241	NA		Ultimate	BIOFNBDB_910086	0.0829583	-0.485609	1.80047	-0.269712	0.787382	NA
Flye	ANEFFJCL_174985	1.25955	0.942488	1.21434	0.776131	0.437672	NA		Ultimate	BIOFNBDB_61896	0.0138408	0.647191	1.62486	0.398306	0.690405	NA		Ultimate	BIOFNBDB_910087	0.0716623	-1.58233	1.80228	-0.877956	0.379968	NA
Flye	ANEFFJCL_174986	0.95369	0.366989	1.26306	0.290556	0.771391	NA		Ultimate	BIOFNBDB_61897	2.31807	1.06688	1.11003	0.961123	0.33649	NA		Ultimate	BIOFNBDB_910088	0.107242	0.997689	1.77251	0.562868	0.573525	NA
Flye	ANEFFJCL_174987	1.57925	0.561498	1.27068	0.441887	0.658571	NA		Ultimate	BIOFNBDB_61898	0.164858	1.02133	1.70298	0.599728	0.548688	NA		Ultimate	BIOFNBDB_910089	0	NA	NA	NA	NA	NA
Flye	ANEFFJCL_174988	0.226043	-0.0072329	1.10456	-0.00654819	0.994775	NA		Ultimate	BIOFNBDB_61899	0.170813	-1.20913	1.76096	-0.686633	0.492314	NA		Ultimate	BIOFNBDB_910090	0	NA	NA	NA	NA	NA
Flye	ANEFFJCL_174990	4.14374	0.098569	1.2503	0.0788365	0.937163	NA		Ultimate	BIOFNBDB_61900	0	NA	NA	NA	NA	NA		Ultimate	BIOFNBDB_910091	0.0471272	0.842692	1.73214	0.486502	0.626611	NA
Flye	ANEFFJCL_174991	4.37565	-0.731325	1.20694	-0.605935	0.544558	NA		Ultimate	BIOFNBDB_61901	0.168467	0.0218959	1.7493	0.012517	0.990013	NA		Ultimate	BIOFNBDB_910092	0.845786	0.37608	1.1426	0.329146	0.742045	NA
Flye	ANEFFJCL_174992	4.27394	-0.961497	1.02829	-0.935043	0.349766	NA		Ultimate	BIOFNBDB_61902	0	NA	NA	NA	NA	NA		Ultimate	BIOFNBDB_910093	0.735999	0.926491	1.46124	0.634043	0.526053	NA
Flye	ANEFFJCL_174999	1.44759	-1.20866	1.25126	-0.965948	0.33407	NA		Ultimate	BIOFNBDB_61903	0	NA	NA	NA	NA	NA		Ultimate	BIOFNBDB_910094	0	NA	NA	NA	NA	NA
Flye	ANEFFJCL_175000	1.12092	-1.25328	1.22086	-1.02655	0.304632	NA		Ultimate	BIOFNBDB_61904	0	NA	NA	NA	NA	NA		Ultimate	BIOFNBDB_910095	0	NA	NA	NA	NA	NA
Flye	ANEFFJCL_175001	4.40709	-0.997777	1.12362	-0.888001	0.37454	NA		Ultimate	BIOFNBDB_61905	0.0475631	0.804789	1.64689	0.488672	0.625074	NA		Ultimate	BIOFNBDB_910096	0	NA	NA	NA	NA	NA
Flye	ANEFFJCL_175002	4.86451	-0.846865	1.19248	-0.710174	0.477597	NA		Ultimate	BIOFNBDB_61906	0.0475631	0.804789	1.64689	0.488672	0.625074	NA		Ultimate	BIOFNBDB_910097	0	NA	NA	NA	NA	NA
Flye	ANEFFJCL_175003	2.52271	-0.599714	1.25579	-0.477559	0.632964	NA		Ultimate	BIOFNBDB_61907	0.307843	1.3003	1.74374	0.745694	0.455852	NA		Ultimate	BIOFNBDB_910098	0.266662	-0.808244	1.8258	-0.442678	0.657999	NA
Flye	ANEFFJCL_175020	5.07719	-0.585651	1.12713	-0.519597	0.603345	NA		Ultimate	BIOFNBDB_61908	0.122808	0.969898	1.6922	0.573158	0.566538	NA		Ultimate	BIOFNBDB_910099	0.142619	-0.891002	1.83589	-0.485325	0.627446	NA
Flye	ANEFFJCL_175022	5.27658	-1.10234	1.10828	-0.994641	0.319911	NA		Ultimate	BIOFNBDB_61909	0.1712	0.0877712	1.75839	0.0499155	0.96019	NA		Ultimate	BIOFNBDB_910100	0.693756	2.46171	1.79878	1.36854	0.171142	NA
Flye	ANEFFJCL_175023	0.790396	-0.88726	1.24956	-0.71006	0.477667	NA		Ultimate	BIOFNBDB_61910	0	NA	NA	NA	NA	NA		Ultimate	BIOFNBDB_910101	2.16757	1.15592	1.49606	0.772644	0.439733	NA
Flye	ANEFFJCL_175024	0.18798	-1.12261	1.11787	-1.00424	0.315264	NA		Ultimate	BIOFNBDB_61911	0	NA	NA	NA	NA	NA		Ultimate	BIOFNBDB_910102	0	NA	NA	NA	NA	NA
Flye	ANEFFJCL_175025	2.04661	-0.297506	1.2695	-0.234349	0.814714	NA		Ultimate	BIOFNBDB_61913	0	NA	NA	NA	NA	NA		Ultimate	BIOFNBDB_910103	0	NA	NA	NA	NA	NA
Flye	ANEFFJCL_175028	3.26345	-0.15554	1.2703	-0.122444	0.902547	NA		Ultimate	BIOFNBDB_61914	0.0951261	0.920495	1.68058	0.547724	0.583881	NA		Ultimate	BIOFNBDB_910104	0	NA	NA	NA	NA	NA
Flye	ANEFFJCL_175029	3.45089	0.271658	1.21734	0.223156	0.823414	NA		Ultimate	BIOFNBDB_61915	0	NA	NA	NA	NA	NA		Ultimate	BIOFNBDB_910105	0.0474779	0.86904	1.74019	0.499394	0.617502	NA
Flye	ANEFFJCL_175030	3.16574	-0.212236	1.14347	-0.185607	0.852753	NA		Ultimate	BIOFNBDB_61916	0.0622883	-1.41539	1.7123	-0.826598	0.408465	NA		Ultimate	BIOFNBDB_910106	0.120795	1.2743	1.81839	0.700785	0.483437	NA
Flye	ANEFFJCL_175031	0.990831	0.501466	1.2671	0.395759	0.692283	NA		Ultimate	BIOFNBDB_61917	0.123434	0.967963	1.69177	0.572159	0.567214	NA		Ultimate	BIOFNBDB_910107	0	NA	NA	NA	NA	NA
Flye	ANEFFJCL_175033	3.61136	-0.0680435	1.18413	-0.057463	0.954176	NA		Ultimate	BIOFNBDB_61918	0.12373	1.19283	1.73412	0.68786	0.491541	NA		Ultimate	BIOFNBDB_910108	0	NA	NA	NA	NA	NA
Flye	ANEFFJCL_175035	0.200847	0.498142	1.05991	0.469987	0.638365	NA		Ultimate	BIOFNBDB_61919	0	NA	NA	NA	NA	NA		Ultimate	BIOFNBDB_910109	0	NA	NA	NA	NA	NA
Flye	ANEFFJCL_175041	2.27075	-0.295012	1.07543	-0.27432	0.783839	NA		Ultimate	BIOFNBDB_61920	0.649365	0.895488	1.37569	0.650938	0.515087	NA		Ultimate	BIOFNBDB_910110	0	NA	NA	NA	NA	NA
Flye	ANEFFJCL_175043	0.264078	-1.23898	1.25831	-0.984642	0.3248	NA		Ultimate	BIOFNBDB_61921	0.499046	-0.443528	1.69735	-0.261306	0.793856	NA		Ultimate	BIOFNBDB_910111	0	NA	NA	NA	NA	NA
Flye	ANEFFJCL_175044	1.77809	-0.55739	1.24821	-0.446552	0.655198	NA		Ultimate	BIOFNBDB_61922	0.219852	1.58577	1.76	0.901008	0.367584	NA		Ultimate	BIOFNBDB_910112	0.0344758	-1.02846	1.78552	-0.576	0.564615	NA
Flye	ANEFFJCL_175046	3.83833	-0.580616	1.25289	-0.463423	0.643061	NA		Ultimate	BIOFNBDB_61923	0	NA	NA	NA	NA	NA		Ultimate	BIOFNBDB_910113	0	NA	NA	NA	NA	NA
Flye	ANEFFJCL_175050	0.0755881	-1.06601	1.09639	-0.972295	0.330904	NA		Ultimate	BIOFNBDB_61924	0.704056	0.0218999	1.63128	0.013425	0.989289	NA		Ultimate	BIOFNBDB_910114	0	NA	NA	NA	NA	NA
Flye	ANEFFJCL_175062	1.05566	-1.12368	1.25107	-0.898171	0.369094	NA		Ultimate	BIOFNBDB_61925	0	NA	NA	NA	NA	NA		Ultimate	BIOFNBDB_910115	0	NA	NA	NA	NA	NA
Flye	ANEFFJCL_175066	3.96763	0.0273493	0.994063	0.0275126	0.978051	NA		Ultimate	BIOFNBDB_61926	0	NA	NA	NA	NA	NA		Ultimate	BIOFNBDB_910116	0	NA	NA	NA	NA	NA
Flye	ANEFFJCL_175070	0.419008	0.74736	1.16437	0.641856	0.520966	NA		Ultimate	BIOFNBDB_61927	0.0487066	0.83159	1.6556	0.50229	0.615463	NA		Ultimate	BIOFNBDB_910117	0.081603	-0.463949	1.79995	-0.257757	0.796594	NA
Flye	ANEFFJCL_175071	0.606309	0.631819	1.12366	0.562288	0.57392	NA		Ultimate	BIOFNBDB_61928	1.55036	0.873571	1.41126	0.619	0.535916	NA		Ultimate	BIOFNBDB_910118	0	NA	NA	NA	NA	NA
Flye	ANEFFJCL_175072	0	NA	NA	NA	NA	NA		Ultimate	BIOFNBDB_61929	2.7473	0.0472025	1.15072	0.04102	0.96728	NA		Ultimate	BIOFNBDB_910119	0	NA	NA	NA	NA	NA
Flye	ANEFFJCL_175073	0.025196	-0.519786	1.05817	-0.491213	0.623276	NA		Ultimate	BIOFNBDB_61930	0.447024	0.409081	1.51728	0.269615	0.787457	NA		Ultimate	BIOFNBDB_910120	0	NA	NA	NA	NA	NA
Flye	ANEFFJCL_175076	0.612641	-1.71754	1.25681	-1.36659	0.171754	NA		Ultimate	BIOFNBDB_61931	0.26019	-0.297785	1.7304	-0.172091	0.863366	NA		Ultimate	BIOFNBDB_910121	0	NA	NA	NA	NA	NA
Flye	ANEFFJCL_175078	4.51516	-1.26873	1.13146	-1.12132	0.26215	NA		Ultimate	BIOFNBDB_61932	3.1357	0.410034	1.14918	0.356806	0.721237	NA		Ultimate	BIOFNBDB_910122	0	NA	NA	NA	NA	NA
Flye	ANEFFJCL_175082	2.67927	-0.817775	1.24291	-0.657952	0.510569	NA		Ultimate	BIOFNBDB_61935	0.493851	-1.26637	1.57231	-0.805425	0.420574	NA		Ultimate	BIOFNBDB_910124	2.39285	-1.70877	1.74952	-0.976706	0.328715	NA
Flye	ANEFFJCL_175087	3.07689	0.256779	0.863522	0.297363	0.76619	NA		Ultimate	BIOFNBDB_61936	2.75247	-0.0750726	1.52336	-0.0492809	0.960695	NA		Ultimate	BIOFNBDB_910129	2.21345	-3.05899	1.46361	-2.09003	0.0366151	NA
Flye	ANEFFJCL_175088	3.17237	-0.139688	0.906737	-0.154056	0.877566	NA		Ultimate	BIOFNBDB_61937	2.26438	-0.429511	1.23568	-0.34759	0.728148	NA		Ultimate	BIOFNBDB_910130	1.18623	-4.61892	1.52072	-3.03731	0.00238696	NA
Flye	ANEFFJCL_175089	2.49018	-0.648839	0.960945	-0.675209	0.499543	NA		Ultimate	BIOFNBDB_61938	0	NA	NA	NA	NA	NA		Ultimate	BIOFNBDB_910131	0.593387	-2.49411	1.79922	-1.38622	0.16568	NA
Flye	ANEFFJCL_175091	0.103919	-0.036996	1.09639	-0.0337435	0.973082	NA		Ultimate	BIOFNBDB_61939	2.44306	-0.0750488	1.22037	-0.0614967	0.950964	NA		Ultimate	BIOFNBDB_910132	0.0716623	-1.58233	1.80228	-0.877956	0.379968	NA
Flye	ANEFFJCL_175094	4.56201	1.09138	1.00825	1.08245	0.279054	NA		Ultimate	BIOFNBDB_61942	1.10124	-1.39608	1.73904	-0.802787	0.422098	NA		Ultimate	BIOFNBDB_910134	1.03846	0.560644	1.81851	0.308299	0.757854	NA
Flye	ANEFFJCL_175097	3.93574	0.286275	0.956078	0.299427	0.764614	NA		Ultimate	BIOFNBDB_61943	1.20246	-0.815402	1.61056	-0.506285	0.612657	NA		Ultimate	BIOFNBDB_910135	0.678129	-0.737482	1.49373	-0.493719	0.621504	NA
Flye	ANEFFJCL_175098	0	NA	NA	NA	NA	NA		Ultimate	BIOFNBDB_61944	0	NA	NA	NA	NA	NA		Ultimate	BIOFNBDB_910136	0.160323	1.49434	1.83281	0.815326	0.414886	NA
Flye	ANEFFJCL_175101	0.0173145	0.409816	1.01061	0.405513	0.685101	NA		Ultimate	BIOFNBDB_61945	0.591085	-0.250218	1.60879	-0.155532	0.876402	NA		Ultimate	BIOFNBDB_910137	0.73068	2.81769	1.76419	1.59716	0.110231	NA
Flye	ANEFFJCL_175102	0.128338	-0.117496	1.10419	-0.10641	0.915257	NA		Ultimate	BIOFNBDB_61946	0.724565	-2.89369	1.74855	-1.6549	0.0979439	NA		Ultimate	BIOFNBDB_910138	0.138651	-0.787919	1.812	-0.434833	0.663683	NA
Flye	ANEFFJCL_175103	1.42419	0.547824	1.1377	0.481518	0.630149	NA		Ultimate	BIOFNBDB_61948	2.41661	0.953807	1.12865	0.845085	0.398064	NA		Ultimate	BIOFNBDB_910139	3.94897	0.722385	1.02292	0.706202	0.480062	NA
Flye	ANEFFJCL_175104	1.72286	0.84541	1.06201	0.79605	0.426003	NA		Ultimate	BIOFNBDB_61954	2.54226	0.314054	1.06696	0.294344	0.768495	NA		Ultimate	BIOFNBDB_910140	2.21909	0.282392	0.952953	0.296334	0.766975	NA
Flye	ANEFFJCL_175105	0.914092	-0.0697345	1.15057	-0.0606084	0.951671	NA		Ultimate	BIOFNBDB_61955	0.532084	0.660037	1.40045	0.471303	0.637424	NA		Ultimate	BIOFNBDB_910141	1.87441	3.26046	1.7272	1.88771	0.0590643	NA
Flye	ANEFFJCL_175106	1.13667	-1.37718	1.18009	-1.16701	0.243207	NA		Ultimate	BIOFNBDB_61956	1.28867	-3.90535	1.37154	-2.84742	0.00440757	NA		Ultimate	BIOFNBDB_910142	0.463156	-0.102255	1.52838	-0.0669041	0.946658	NA
Flye	ANEFFJCL_175107	1.15224	-0.526353	1.14202	-0.460895	0.644874	NA		Ultimate	BIOFNBDB_61957	1.64795	-1.27723	1.3632	-0.936932	0.348793	NA		Ultimate	BIOFNBDB_910143	1.55094	0.274744	1.21595	0.22595	0.82124	NA
Flye	ANEFFJCL_175108	0.198514	-0.617198	1.23572	-0.499463	0.617453	NA		Ultimate	BIOFNBDB_61958	2.89549	-1.11138	1.36595	-0.813631	0.415856	NA		Ultimate	BIOFNBDB_910144	1.40413	1.52495	1.41326	1.07903	0.280573	NA
Flye	ANEFFJCL_175110	0.598142	1.10013	1.24301	0.885055	0.376127	NA		Ultimate	BIOFNBDB_61959	2.45424	0.530196	0.95794	0.553475	0.579938	NA		Ultimate	BIOFNBDB_910145	0.0513382	0.8524	1.73517	0.491248	0.623251	NA
Flye	ANEFFJCL_175111	0	NA	NA	NA	NA	NA		Ultimate	BIOFNBDB_61960	2.59949	-0.40885	1.13089	-0.361528	0.717705	NA		Ultimate	BIOFNBDB_910146	0.0513382	0.8524	1.73517	0.491248	0.623251	NA
Flye	ANEFFJCL_175112	1.56698	0.696024	1.11559	0.623906	0.532689	NA		Ultimate	BIOFNBDB_61962	3.03536	-2.29494	1.58071	-1.45184	0.146546	NA		Ultimate	BIOFNBDB_910147	0.337573	-0.140408	1.76141	-0.0797137	0.936465	NA
Flye	ANEFFJCL_175113	0.346957	0.206004	1.25883	0.163647	0.870009	NA		Ultimate	BIOFNBDB_61963	1.65416	0.187844	1.31254	0.143115	0.886199	NA		Ultimate	BIOFNBDB_910148	0.113202	1.54076	1.83486	0.839714	0.401069	NA
Flye	ANEFFJCL_175114	0.450207	1.75111	1.27058	1.3782	0.168141	NA		Ultimate	BIOFNBDB_61964	3.00087	-3.16504	1.22667	-2.58018	0.00987485	NA		Ultimate	BIOFNBDB_910149	0.286936	0.631501	1.6823	0.37538	0.707378	NA
Flye	ANEFFJCL_175115	2.59424	-0.582389	0.884275	-0.658606	0.510149	NA		Ultimate	BIOFNBDB_61970	0.398777	-1.76733	1.65476	-1.06803	0.285506	NA		Ultimate	BIOFNBDB_910150	0.585598	2.01285	1.82834	1.10092	0.270933	NA
Flye	ANEFFJCL_175116	0.425703	0.981878	1.22175	0.803664	0.421591	NA		Ultimate	BIOFNBDB_61971	0.555026	-0.313321	1.35722	-0.230855	0.817427	NA		Ultimate	BIOFNBDB_910151	1.08763	3.19365	1.733	1.84284	0.0653519	NA
Flye	ANEFFJCL_175117	0.025196	-0.519786	1.05817	-0.491213	0.623276	NA		Ultimate	BIOFNBDB_61972	2.5671	1.22176	1.04749	1.16637	0.243466	NA		Ultimate	BIOFNBDB_910152	0.189465	1.1606	1.80176	0.644147	0.51948	NA
Flye	ANEFFJCL_175118	0.0346289	0.460187	1.03809	0.443303	0.657547	NA		Ultimate	BIOFNBDB_61973	0.57454	0.560918	1.5807	0.354855	0.722698	NA		Ultimate	BIOFNBDB_910153	0.235076	0.917264	1.75358	0.523081	0.600918	NA
Flye	ANEFFJCL_175119	0	NA	NA	NA	NA	NA		Ultimate	BIOFNBDB_61974	0.375601	-1.34392	1.50878	-0.890734	0.373072	NA		Ultimate	BIOFNBDB_910154	0.167796	1.49549	1.83273	0.815991	0.414505	NA
Flye	ANEFFJCL_175120	0	NA	NA	NA	NA	NA		Ultimate	BIOFNBDB_61976	0	NA	NA	NA	NA	NA		Ultimate	BIOFNBDB_910155	1.85476	3.84042	1.66314	2.30914	0.0209356	NA
Flye	ANEFFJCL_175121	0.196171	0.984187	1.22121	0.805912	0.420293	NA		Ultimate	BIOFNBDB_61977	1.33951	-1.89527	1.08105	-1.75317	0.0795724	NA		Ultimate	BIOFNBDB_910157	0.937001	3.16291	1.72963	1.82866	0.0674503	NA
Flye	ANEFFJCL_175122	0.0173145	0.409816	1.01061	0.405513	0.685101	NA		Ultimate	BIOFNBDB_61978	1.20557	-1.30471	1.17456	-1.11082	0.266648	NA		Ultimate	BIOFNBDB_910158	0.0916993	1.18976	1.80887	0.657741	0.510705	NA
Flye	ANEFFJCL_175123	1.11856	0.217639	1.23266	0.176561	0.859853	NA		Ultimate	BIOFNBDB_61979	0	NA	NA	NA	NA	NA		Ultimate	BIOFNBDB_910159	0.965478	0.408878	1.39221	0.29369	0.768995	NA
Flye	ANEFFJCL_175124	1.22083	-1.24498	1.24632	-0.998925	0.317831	NA		Ultimate	BIOFNBDB_61980	0.0348658	0.772956	1.63575	0.47254	0.636542	NA		Ultimate	BIOFNBDB_910160	0.922273	0.089367	1.50641	0.0593244	0.952694	NA
Flye	ANEFFJCL_175126	2.41641	0.112061	0.913045	0.122733	0.902319	NA		Ultimate	BIOFNBDB_61981	0.0974132	0.941209	1.68563	0.558371	0.576591	NA		Ultimate	BIOFNBDB_910161	0.190458	0.0669177	1.83466	0.0364742	0.970904	NA
Flye	ANEFFJCL_175127	1.12983	-0.31193	1.03562	-0.301202	0.763261	NA		Ultimate	BIOFNBDB_61982	0.135086	0.981475	1.69472	0.579138	0.562496	NA		Ultimate	BIOFNBDB_910162	1.18241	0.784117	1.51587	0.517273	0.604966	NA
Flye	ANEFFJCL_175128	0.542489	-0.233094	1.19017	-0.195849	0.844728	NA		Ultimate	BIOFNBDB_61983	0.156111	1.3377	1.74872	0.764959	0.444296	NA		Ultimate	BIOFNBDB_910163	1.83356	1.93985	1.41219	1.37365	0.169551	NA
Flye	ANEFFJCL_175130	2.70215	1.61628	1.24175	1.30161	0.193049	NA		Ultimate	BIOFNBDB_61984	0.088568	0.909986	1.67791	0.542331	0.58759	NA		Ultimate	BIOFNBDB_910164	3.14977	1.81062	0.995215	1.81932	0.0688624	NA
Flye	ANEFFJCL_175131	5.15352	1.45642	1.08756	1.33916	0.180517	NA		Ultimate	BIOFNBDB_61985	0.368434	1.8997	1.75804	1.08057	0.279887	NA		Ultimate	BIOFNBDB_910165	0	NA	NA	NA	NA	NA
Flye	ANEFFJCL_175132	2.00578	0.247201	0.916273	0.26979	0.787322	NA		Ultimate	BIOFNBDB_61986	0.0363059	0.799524	1.64511	0.486001	0.626966	NA		Ultimate	BIOFNBDB_910166	0	NA	NA	NA	NA	NA
Flye	ANEFFJCL_175134	0.0742114	0.514827	1.0688	0.481687	0.630028	NA		Ultimate	BIOFNBDB_61987	0.0898603	0.933685	1.68383	0.554501	0.579236	NA		Ultimate	BIOFNBDB_910167	0	NA	NA	NA	NA	NA
Flye	ANEFFJCL_175135	0	NA	NA	NA	NA	NA		Ultimate	BIOFNBDB_61988	0.0614039	0.856456	1.66316	0.514956	0.606584	NA		Ultimate	BIOFNBDB_910168	0.0223295	0.725276	1.72102	0.421423	0.673446	NA
Flye	ANEFFJCL_175136	0.0616824	-0.4083	1.08676	-0.375703	0.707138	NA		Ultimate	BIOFNBDB_61989	0	NA	NA	NA	NA	NA		Ultimate	BIOFNBDB_910169	0	NA	NA	NA	NA	NA
Flye	ANEFFJCL_175140	1.01985	0.984188	1.23685	0.795724	0.426192	NA		Ultimate	BIOFNBDB_61990	0	NA	NA	NA	NA	NA		Ultimate	BIOFNBDB_910170	0	NA	NA	NA	NA	NA
Flye	ANEFFJCL_175142	4.02302	0.232871	0.956228	0.243531	0.807594	NA		Ultimate	BIOFNBDB_61991	0.744423	2.01474	1.75416	1.14855	0.250743	NA		Ultimate	BIOFNBDB_910171	0	NA	NA	NA	NA	NA
Flye	ANEFFJCL_175143	0.808801	0.161764	1.15223	0.140392	0.88835	NA		Ultimate	BIOFNBDB_61992	0.161107	1.00387	1.69937	0.59073	0.554702	NA		Ultimate	BIOFNBDB_910172	0	NA	NA	NA	NA	NA
Flye	ANEFFJCL_175144	0.396917	0.794973	1.24384	0.639128	0.52274	NA		Ultimate	BIOFNBDB_61993	0	NA	NA	NA	NA	NA		Ultimate	BIOFNBDB_910173	0.478887	2.64342	1.78183	1.48354	0.137931	NA
Flye	ANEFFJCL_175145	3.95889	0.359147	1.12244	0.319968	0.748992	NA		Ultimate	BIOFNBDB_61994	0.0224651	0.715038	1.62693	0.439501	0.660298	NA		Ultimate	BIOFNBDB_910174	0.25248	1.28037	1.81637	0.704905	0.480869	NA
Flye	ANEFFJCL_175147	4.03348	0.54208	0.882287	0.614404	0.538948	NA		Ultimate	BIOFNBDB_61995	1.85544	3.97623	1.58101	2.515	0.0119034	NA		Ultimate	BIOFNBDB_910175	0.21926	1.62597	1.83562	0.885791	0.37573	NA
Flye	ANEFFJCL_175149	1.92288	1.45115	1.17758	1.23231	0.217834	NA		Ultimate	BIOFNBDB_61998	0.50918	2.52416	1.72093	1.46674	0.142446	NA		Ultimate	BIOFNBDB_910176	0.121146	1.56641	1.83532	0.853482	0.393392	NA
Flye	ANEFFJCL_175151	1.51363	-0.496171	1.07896	-0.459859	0.645617	NA		Ultimate	BIOFNBDB_61999	0	NA	NA	NA	NA	NA		Ultimate	BIOFNBDB_910177	0.0344902	0.803175	1.72276	0.466215	0.641061	NA
Flye	ANEFFJCL_175154	1.40216	0.86424	1.03116	0.838124	0.401961	NA		Ultimate	BIOFNBDB_62000	0.0449302	0.826288	1.65392	0.499594	0.617361	NA		Ultimate	BIOFNBDB_910178	0.639566	1.20379	1.74141	0.691272	0.489395	NA
Flye	ANEFFJCL_175156	3.11215	1.6157	0.987915	1.63547	0.101951	NA		Ultimate	BIOFNBDB_62001	0.138567	1.32379	1.74752	0.757527	0.448734	NA		Ultimate	BIOFNBDB_910179	0.677317	0.784211	1.57845	0.496825	0.619313	NA
Flye	ANEFFJCL_175158	4.92505	1.36761	1.05789	1.29277	0.196091	NA		Ultimate	BIOFNBDB_62002	0.793498	3.18429	1.65981	1.91846	0.0550524	NA		Ultimate	BIOFNBDB_910180	0.300921	1.9303	1.83122	1.0541	0.291835	NA
Flye	ANEFFJCL_175159	2.37621	-0.0564383	1.0252	-0.0550511	0.956098	NA		Ultimate	BIOFNBDB_62003	0.296339	2.2027	1.74241	1.26417	0.206169	NA		Ultimate	BIOFNBDB_910181	0.0604656	0.914377	1.75282	0.52166	0.601907	NA
Flye	ANEFFJCL_175160	0.150258	-0.80098	1.11398	-0.719026	0.472125	NA		Ultimate	BIOFNBDB_62004	0.36903	0.811551	1.63832	0.495354	0.62035	NA		Ultimate	BIOFNBDB_910182	0.0689803	0.925494	1.7557	0.527136	0.598099	NA
Flye	ANEFFJCL_175164	0	NA	NA	NA	NA	NA		Ultimate	BIOFNBDB_62005	0	NA	NA	NA	NA	NA		Ultimate	BIOFNBDB_910183	0.784767	0.0788097	1.59118	0.0495291	0.960498	NA
Flye	ANEFFJCL_175165	0	NA	NA	NA	NA	NA		Ultimate	BIOFNBDB_62006	0.127359	1.24846	1.74058	0.717271	0.473207	NA		Ultimate	BIOFNBDB_910184	0.0344902	0.803175	1.72276	0.466215	0.641061	NA
Flye	ANEFFJCL_175168	2.16839	0.888554	1.13682	0.781612	0.434442	NA		Ultimate	BIOFNBDB_62007	0	NA	NA	NA	NA	NA		Ultimate	BIOFNBDB_910185	0.283836	0.479914	1.77556	0.270289	0.786938	NA
Flye	ANEFFJCL_175170	0	NA	NA	NA	NA	NA		Ultimate	BIOFNBDB_62008	0	NA	NA	NA	NA	NA		Ultimate	BIOFNBDB_910186	0.601041	2.81545	1.7671	1.59326	0.111102	NA
Flye	ANEFFJCL_175171	0.888922	-1.25678	1.21156	-1.03732	0.299585	NA		Ultimate	BIOFNBDB_62009	0.134938	1.29799	1.74544	0.743647	0.45709	NA		Ultimate	BIOFNBDB_910188	0.0223295	0.725276	1.72102	0.421423	0.673446	NA
Flye	ANEFFJCL_175176	0.256222	0.819635	1.18638	0.690869	0.489648	NA		Ultimate	BIOFNBDB_62010	0	NA	NA	NA	NA	NA		Ultimate	BIOFNBDB_910189	0.388552	2.34646	1.80692	1.29859	0.194084	NA
Flye	ANEFFJCL_175177	0.0173145	0.409816	1.01061	0.405513	0.685101	NA		Ultimate	BIOFNBDB_62011	0	NA	NA	NA	NA	NA		Ultimate	BIOFNBDB_910190	0.224064	1.75317	1.83548	0.955156	0.339499	NA
Flye	ANEFFJCL_175178	0.0173145	0.409816	1.01061	0.405513	0.685101	NA		Ultimate	BIOFNBDB_62012	0	NA	NA	NA	NA	NA		Ultimate	BIOFNBDB_910191	2.17834	1.36241	1.32285	1.02991	0.303053	NA
Flye	ANEFFJCL_175179	0.401693	0.604634	1.11116	0.544145	0.586342	NA		Ultimate	BIOFNBDB_62013	0	NA	NA	NA	NA	NA		Ultimate	BIOFNBDB_910192	2.19734	3.8528	1.67282	2.30317	0.0212691	NA
Flye	ANEFFJCL_175184	0.0931373	0.528556	1.07582	0.491306	0.62321	NA		Ultimate	BIOFNBDB_62014	0.62024	0.674192	1.56742	0.43013	0.667101	NA		Ultimate	BIOFNBDB_910193	0.287321	1.7963	1.83491	0.978954	0.327603	NA
Flye	ANEFFJCL_175185	4.30009	0.238149	0.806924	0.295132	0.767893	NA		Ultimate	BIOFNBDB_62015	0.116411	-0.219604	1.71805	-0.127822	0.89829	NA		Ultimate	BIOFNBDB_910194	0.0223295	0.725276	1.72102	0.421423	0.673446	NA
Flye	ANEFFJCL_175187	0.821553	0.719711	1.26614	0.568427	0.569745	NA		Ultimate	BIOFNBDB_62016	0.0311442	-0.913203	1.69413	-0.539038	0.589861	NA		Ultimate	BIOFNBDB_910195	0.256691	1.14496	1.79831	0.636686	0.524329	NA
Flye	ANEFFJCL_175188	0	NA	NA	NA	NA	NA		Ultimate	BIOFNBDB_62017	0	NA	NA	NA	NA	NA		Ultimate	BIOFNBDB_910196	0.102676	0.981186	1.76894	0.554674	0.579117	NA
Flye	ANEFFJCL_175189	0	NA	NA	NA	NA	NA		Ultimate	BIOFNBDB_62018	0	NA	NA	NA	NA	NA		Ultimate	BIOFNBDB_910197	0.0389632	0.857734	1.7368	0.493858	0.621407	NA
Flye	ANEFFJCL_175190	0.050392	-0.858214	1.08401	-0.791701	0.428535	NA		Ultimate	BIOFNBDB_62019	0.0936368	1.10407	1.72122	0.641445	0.521233	NA		Ultimate	BIOFNBDB_910198	0.34837	-0.0209489	1.74959	-0.0119736	0.990447	NA
Flye	ANEFFJCL_175191	0	NA	NA	NA	NA	NA		Ultimate	BIOFNBDB_62020	1.11672	-0.0553704	1.68806	-0.0328011	0.973833	NA		Ultimate	BIOFNBDB_910199	0.150636	1.41616	1.82917	0.774206	0.438809	NA
Flye	ANEFFJCL_175192	0.979609	-1.16643	1.25115	-0.932288	0.351188	NA		Ultimate	BIOFNBDB_62022	0.686277	-0.641851	1.36978	-0.468579	0.63937	NA		Ultimate	BIOFNBDB_910200	1.55854	3.72259	1.67529	2.22206	0.0262794	NA
Flye	ANEFFJCL_175195	2.84552	0.737017	1.27071	0.580002	0.561913	NA		Ultimate	BIOFNBDB_62024	0.806689	0.259522	1.34453	0.193021	0.846943	NA		Ultimate	BIOFNBDB_910201	2.18074	3.98451	1.6509	2.41354	0.0157984	NA
Flye	ANEFFJCL_175196	4.39141	0.733041	1.23132	0.59533	0.551623	NA		Ultimate	BIOFNBDB_62025	0.451729	0.0499122	1.61078	0.0309864	0.97528	NA		Ultimate	BIOFNBDB_910202	1.07903	3.13428	1.73939	1.80194	0.0715546	NA
Flye	ANEFFJCL_175202	0	NA	NA	NA	NA	NA		Ultimate	BIOFNBDB_62026	0.0622883	-1.41539	1.7123	-0.826598	0.408465	NA		Ultimate	BIOFNBDB_910203	0.240637	1.30588	1.81903	0.7179	0.472819	NA
Flye	ANEFFJCL_175203	0	NA	NA	NA	NA	NA		Ultimate	BIOFNBDB_62027	0.273372	-1.83015	1.75674	-1.04179	0.29751	NA		Ultimate	BIOFNBDB_910204	0.102676	0.981186	1.76894	0.554674	0.579117	NA
Flye	ANEFFJCL_175204	0	NA	NA	NA	NA	NA		Ultimate	BIOFNBDB_62028	0.379566	-0.340187	1.53427	-0.221726	0.824528	NA		Ultimate	BIOFNBDB_910205	0	NA	NA	NA	NA	NA
Flye	ANEFFJCL_175205	0	NA	NA	NA	NA	NA		Ultimate	BIOFNBDB_62029	0.124577	-1.93099	1.72368	-1.12027	0.262598	NA		Ultimate	BIOFNBDB_910206	0.302757	2.3155	1.80732	1.28118	0.200131	NA
Flye	ANEFFJCL_175206	0.0419188	0.458194	1.03688	0.441899	0.658563	NA		Ultimate	BIOFNBDB_62030	0	NA	NA	NA	NA	NA		Ultimate	BIOFNBDB_910207	0.306722	1.36762	1.82525	0.749279	0.453689	NA
Flye	ANEFFJCL_175207	0.356555	-0.838561	1.26574	-0.662505	0.507648	NA		Ultimate	BIOFNBDB_62031	0	NA	NA	NA	NA	NA		Ultimate	BIOFNBDB_910208	0	NA	NA	NA	NA	NA
Flye	ANEFFJCL_175246	1.85102	0.00344335	1.25666	0.00274009	0.997814	NA		Ultimate	BIOFNBDB_62032	0.0951261	0.920495	1.68058	0.547724	0.583881	NA		Ultimate	BIOFNBDB_910209	0	NA	NA	NA	NA	NA
Flye	ANEFFJCL_175248	4.71834	1.6203	1.23109	1.31615	0.188123	NA		Ultimate	BIOFNBDB_62033	0.336028	-1.32546	1.55474	-0.852526	0.393922	NA		Ultimate	BIOFNBDB_910210	0.102676	0.981186	1.76894	0.554674	0.579117	NA
Flye	ANEFFJCL_175261	0.935599	-0.59585	1.2417	-0.479868	0.631322	NA		Ultimate	BIOFNBDB_62034	1.2202	0.177707	1.32057	0.134569	0.892953	NA		Ultimate	BIOFNBDB_910211	0.0519509	0.903513	1.74993	0.516314	0.605635	NA
Flye	ANEFFJCL_175262	1.19839	-0.666417	1.23485	-0.539676	0.589421	NA		Ultimate	BIOFNBDB_62035	0.197486	1.87498	1.75763	1.06677	0.286077	NA		Ultimate	BIOFNBDB_910212	0	NA	NA	NA	NA	NA
Flye	ANEFFJCL_175263	0	NA	NA	NA	NA	NA		Ultimate	BIOFNBDB_62036	0.275853	-0.165166	1.71962	-0.0960479	0.923483	NA		Ultimate	BIOFNBDB_910213	0.0604656	0.914377	1.75282	0.52166	0.601907	NA
Flye	ANEFFJCL_175264	0.0346289	0.460187	1.03809	0.443303	0.657547	NA		Ultimate	BIOFNBDB_62037	1.52034	-1.74646	1.25242	-1.39447	0.163174	NA		Ultimate	BIOFNBDB_910214	0	NA	NA	NA	NA	NA
Flye	ANEFFJCL_175265	0.842587	0.859885	1.26179	0.681482	0.495567	NA		Ultimate	BIOFNBDB_62038	1.23122	-0.571056	1.35436	-0.421644	0.673285	NA		Ultimate	BIOFNBDB_910215	0.081968	0.960458	1.76424	0.544404	0.586163	NA
Flye	ANEFFJCL_175276	2.13637	-1.20694	1.11336	-1.08405	0.278341	NA		Ultimate	BIOFNBDB_62039	0.252903	0.271351	1.76089	0.154099	0.877532	NA		Ultimate	BIOFNBDB_910216	0.0474779	0.86904	1.74019	0.499394	0.617502	NA
Flye	ANEFFJCL_175278	0.483213	-0.954947	1.26912	-0.752448	0.451781	NA		Ultimate	BIOFNBDB_62040	1.43063	0.422515	1.51945	0.278072	0.780957	NA		Ultimate	BIOFNBDB_910217	0.544049	-1.39462	1.45533	-0.958281	0.337921	NA
Flye	ANEFFJCL_175286	3.07364	-0.29054	1.15006	-0.252629	0.800555	NA		Ultimate	BIOFNBDB_62041	0.666026	0.868132	1.54422	0.562181	0.573993	NA		Ultimate	BIOFNBDB_910218	0.838533	0.656539	1.28095	0.51254	0.608273	NA
Flye	ANEFFJCL_175287	4.63544	0.604989	1.21207	0.499138	0.617682	NA		Ultimate	BIOFNBDB_62042	0.445933	-0.643257	1.58656	-0.405442	0.685152	NA		Ultimate	BIOFNBDB_910221	0.51233	-1.76114	1.5427	-1.1416	0.253621	NA
Flye	ANEFFJCL_175289	2.36455	0.0129145	1.09878	0.0117535	0.990622	NA		Ultimate	BIOFNBDB_62043	0.459585	0.37598	1.61279	0.233124	0.815665	NA		Ultimate	BIOFNBDB_910222	0.445598	-1.51982	1.80381	-0.842561	0.399474	NA
Flye	ANEFFJCL_175296	0.480605	0.613161	1.1151	0.549872	0.582407	NA		Ultimate	BIOFNBDB_62044	0.987372	-0.9811	1.64461	-0.596554	0.550805	NA		Ultimate	BIOFNBDB_910223	0.0689659	-0.544393	1.79811	-0.302759	0.762074	NA
Flye	ANEFFJCL_175297	0	NA	NA	NA	NA	NA		Ultimate	BIOFNBDB_62045	0.997502	0.0995832	1.48451	0.0670815	0.946517	NA		Ultimate	BIOFNBDB_910224	1.36595	-2.38968	1.09387	-2.18462	0.0289167	NA
Flye	ANEFFJCL_175298	0.0368042	0.451152	1.03254	0.436933	0.66216	NA		Ultimate	BIOFNBDB_62046	0.17213	1.03231	1.70491	0.605492	0.544852	NA		Ultimate	BIOFNBDB_910225	0	NA	NA	NA	NA	NA
Flye	ANEFFJCL_175299	0.0736083	0.507984	1.0652	0.47689	0.633441	NA		Ultimate	BIOFNBDB_62048	2.01936	0.453916	1.3018	0.348684	0.727327	NA		Ultimate	BIOFNBDB_910226	0	NA	NA	NA	NA	NA
Flye	ANEFFJCL_175300	0	NA	NA	NA	NA	NA		Ultimate	BIOFNBDB_62049	0.776609	0.597408	1.43419	0.416547	0.67701	NA		Ultimate	BIOFNBDB_910227	2.33547	-2.31216	1.38686	-1.66719	0.0954766	NA
Flye	ANEFFJCL_175302	2.42714	0.336915	1.19013	0.283091	0.777107	NA		Ultimate	BIOFNBDB_62050	0.157727	0.0113666	1.75845	0.006464	0.994843	NA		Ultimate	BIOFNBDB_910229	0.173389	0.0199294	1.83585	0.0108557	0.991339	NA
Flye	ANEFFJCL_175303	1.6989	0.0479256	1.26401	0.0379155	0.969755	NA		Ultimate	BIOFNBDB_62051	0.0639875	0.886733	1.67175	0.530421	0.59582	NA		Ultimate	BIOFNBDB_910231	1.04055	-1.75573	1.30114	-1.34938	0.177214	NA
Flye	ANEFFJCL_175304	4.01658	0.633807	1.14645	0.552842	0.580371	NA		Ultimate	BIOFNBDB_62052	1.69524	-0.0465219	1.35885	-0.0342362	0.972689	NA		Ultimate	BIOFNBDB_910232	2.10364	-1.29159	1.22122	-1.05763	0.290226	NA
Flye	ANEFFJCL_175305	2.07832	0.905274	1.21963	0.742255	0.457933	NA		Ultimate	BIOFNBDB_62053	0.307552	0.745847	1.64712	0.452818	0.65068	NA		Ultimate	BIOFNBDB_910233	1.56417	-1.97564	1.37043	-1.44162	0.149409	NA
Flye	ANEFFJCL_175306	0	NA	NA	NA	NA	NA		Ultimate	BIOFNBDB_62054	0.469687	-0.0726093	1.46023	-0.0497245	0.960342	NA		Ultimate	BIOFNBDB_910234	0.143325	-2.12227	1.81165	-1.17146	0.241416	NA
Flye	ANEFFJCL_175307	0.0755881	-1.06601	1.09639	-0.972295	0.330904	NA		Ultimate	BIOFNBDB_62055	0.31784	-0.0991356	1.70017	-0.0583093	0.953502	NA		Ultimate	BIOFNBDB_910235	1.04887	-1.13544	1.27629	-0.889646	0.373656	NA
Flye	ANEFFJCL_175308	0.0419188	0.458194	1.03688	0.441899	0.658563	NA		Ultimate	BIOFNBDB_62056	0.173015	-0.425676	1.72737	-0.24643	0.80535	NA		Ultimate	BIOFNBDB_910236	0.520334	-0.486196	1.81546	-0.267808	0.788847	NA
Flye	ANEFFJCL_175309	0.0592333	0.491715	1.05637	0.465475	0.641591	NA		Ultimate	BIOFNBDB_62057	0.222352	-0.915318	1.71	-0.535274	0.59246	NA		Ultimate	BIOFNBDB_910237	0.15191	-1.59386	1.82988	-0.871015	0.383746	NA
Flye	ANEFFJCL_175310	0	NA	NA	NA	NA	NA		Ultimate	BIOFNBDB_62058	0	NA	NA	NA	NA	NA		Ultimate	BIOFNBDB_910238	0.0942544	0.969152	1.76624	0.548709	0.583205	NA
Flye	ANEFFJCL_175311	0.200847	0.498142	1.05991	0.469987	0.638365	NA		Ultimate	BIOFNBDB_62059	1.38674	-0.0458543	1.1804	-0.0388465	0.969013	NA		Ultimate	BIOFNBDB_910239	1.0177	-1.27843	1.51622	-0.843172	0.399132	NA
Flye	ANEFFJCL_175312	0	NA	NA	NA	NA	NA		Ultimate	BIOFNBDB_62060	0.963356	-1.09463	1.50886	-0.725468	0.468165	NA		Ultimate	BIOFNBDB_910240	3.28639	-0.38871	0.960963	-0.4045	0.685845	NA
Flye	ANEFFJCL_175313	0.0732208	0.503329	1.06272	0.473625	0.635767	NA		Ultimate	BIOFNBDB_62061	0.378465	-0.291995	1.58282	-0.184478	0.853639	NA		Ultimate	BIOFNBDB_910241	1.08786	-0.865308	1.29506	-0.668163	0.50403	NA
Flye	ANEFFJCL_175314	2.22049	0.101771	1.25498	0.0810936	0.935368	NA		Ultimate	BIOFNBDB_62062	0.422963	-0.221082	1.49294	-0.148085	0.882275	NA		Ultimate	BIOFNBDB_910242	1.75401	-0.885944	1.167	-0.759163	0.447755	NA
Flye	ANEFFJCL_175315	1.37609	-0.325588	1.17664	-0.27671	0.782003	NA		Ultimate	BIOFNBDB_62063	1.68719	-0.395553	1.06546	-0.371251	0.710451	NA		Ultimate	BIOFNBDB_910243	0.723971	0.152199	1.38182	0.110144	0.912295	NA
Flye	ANEFFJCL_175316	0.502281	-1.23759	1.24983	-0.990212	0.322071	NA		Ultimate	BIOFNBDB_62064	1.4593	0.199544	1.30327	0.153111	0.878311	NA		Ultimate	BIOFNBDB_910245	1.16653	-0.603518	1.49046	-0.404919	0.685537	NA
Flye	ANEFFJCL_175317	0.580472	0.209684	1.23423	0.169891	0.865096	NA		Ultimate	BIOFNBDB_62065	0.1349	-0.697627	1.75833	-0.396757	0.691547	NA		Ultimate	BIOFNBDB_910249	1.07879	-1.66399	1.44521	-1.15138	0.249576	NA
Flye	ANEFFJCL_175318	0.258833	-0.51457	1.19695	-0.429902	0.667267	NA		Ultimate	BIOFNBDB_62066	2.54712	1.27136	1.41344	0.899476	0.368399	NA		Ultimate	BIOFNBDB_910250	2.65833	-1.47152	1.2549	-1.17262	0.240948	NA
Flye	ANEFFJCL_175319	0.0751292	-0.593835	1.096	-0.541819	0.587943	NA		Ultimate	BIOFNBDB_62067	1.66515	0.302209	1.35331	0.223312	0.823293	NA		Ultimate	BIOFNBDB_910252	3.42192	-1.47564	0.90732	-1.62637	0.10387	NA
Flye	ANEFFJCL_175320	0.0631074	-0.205563	1.08375	-0.189677	0.849562	NA		Ultimate	BIOFNBDB_62068	0.058771	0.86972	1.66701	0.521725	0.601861	NA		Ultimate	BIOFNBDB_910253	0.577557	-1.19214	1.43767	-0.829216	0.406982	NA
Flye	ANEFFJCL_175321	0.458875	1.81819	1.26989	1.43177	0.15221	NA		Ultimate	BIOFNBDB_62069	0.0626504	-0.536289	1.71008	-0.313604	0.753822	NA		Ultimate	BIOFNBDB_910254	0.827209	-1.41847	1.71645	-0.826399	0.408578	NA
Flye	ANEFFJCL_175322	0.0559063	0.473905	1.04624	0.452959	0.650578	NA		Ultimate	BIOFNBDB_62070	0.156184	1.44985	1.75576	0.825767	0.408936	NA		Ultimate	BIOFNBDB_910255	0.148086	-1.24556	1.81369	-0.686755	0.492237	NA
Flye	ANEFFJCL_175323	0	NA	NA	NA	NA	NA		Ultimate	BIOFNBDB_62071	0	NA	NA	NA	NA	NA		Ultimate	BIOFNBDB_910256	0.773734	2.6606	1.78465	1.49082	0.136008	NA
Flye	ANEFFJCL_175324	0.784769	-2.1393	1.25996	-1.69792	0.0895228	NA		Ultimate	BIOFNBDB_62072	0.0138408	0.647191	1.62486	0.398306	0.690405	NA		Ultimate	BIOFNBDB_910257	0.469765	-1.27624	1.71277	-0.745133	0.456191	NA
Flye	ANEFFJCL_175330	3.76211	-1.72944	1.0359	-1.6695	0.0950193	NA		Ultimate	BIOFNBDB_62073	0.407907	-0.697248	1.66967	-0.417595	0.676243	NA		Ultimate	BIOFNBDB_910258	1.60391	-1.70329	1.22193	-1.39394	0.163336	NA
Flye	ANEFFJCL_175331	0.050392	-0.858214	1.08401	-0.791701	0.428535	NA		Ultimate	BIOFNBDB_62074	1.88997	-0.190729	0.954594	-0.199801	0.841637	NA		Ultimate	BIOFNBDB_910259	0.381269	0.0574303	1.75375	0.0327471	0.973876	NA
Flye	ANEFFJCL_175332	0	NA	NA	NA	NA	NA		Ultimate	BIOFNBDB_62075	2.62282	-0.0736426	1.06396	-0.0692158	0.944818	NA		Ultimate	BIOFNBDB_910260	0.343317	1.89456	1.83266	1.03378	0.301239	NA
Flye	ANEFFJCL_175333	0.563788	-0.161287	1.23976	-0.130096	0.896491	NA		Ultimate	BIOFNBDB_62076	2.63822	-1.24445	0.881937	-1.41104	0.158232	NA		Ultimate	BIOFNBDB_910261	0	NA	NA	NA	NA	NA
Flye	ANEFFJCL_175334	0.368454	-0.377048	1.25917	-0.299442	0.764603	NA		Ultimate	BIOFNBDB_62077	3.22784	-1.19437	0.864364	-1.38179	0.167035	NA		Ultimate	BIOFNBDB_910262	0.101555	-0.361639	1.82666	-0.197978	0.843062	NA
Flye	ANEFFJCL_175335	0.608963	0.290986	1.2585	0.231216	0.817147	NA		Ultimate	BIOFNBDB_62078	0.770866	2.98496	1.67905	1.77777	0.0754419	NA		Ultimate	BIOFNBDB_910263	2.23067	-1.06034	1.14777	-0.923822	0.355579	NA
Flye	ANEFFJCL_175336	0.4289	0.791739	1.25836	0.629186	0.529228	NA		Ultimate	BIOFNBDB_62079	0.916635	1.95316	1.36788	1.42788	0.153327	NA		Ultimate	BIOFNBDB_910264	0.10347	0.99835	1.77265	0.563197	0.573301	NA
Flye	ANEFFJCL_175337	2.65487	0.875242	0.897183	0.975545	0.32929	NA		Ultimate	BIOFNBDB_62080	0.40555	0.954879	1.61588	0.590933	0.554565	NA		Ultimate	BIOFNBDB_910265	0	NA	NA	NA	NA	NA
Flye	ANEFFJCL_175342	1.84661	0.0742972	1.19668	0.0620861	0.950494	NA		Ultimate	BIOFNBDB_62081	1.07506	-0.551839	1.40636	-0.392389	0.694771	NA		Ultimate	BIOFNBDB_910266	0	NA	NA	NA	NA	NA
Flye	ANEFFJCL_175354	2.55553	-1.53644	1.25538	-1.22389	0.220993	NA		Ultimate	BIOFNBDB_62082	2.34983	0.959381	1.38646	0.691965	0.48896	NA		Ultimate	BIOFNBDB_910267	0.1981	0.152048	1.79489	0.0847117	0.932491	NA
Flye	ANEFFJCL_175357	0.381662	-1.85409	1.25693	-1.47509	0.140189	NA		Ultimate	BIOFNBDB_62084	0	NA	NA	NA	NA	NA		Ultimate	BIOFNBDB_910268	0.348785	0.650648	1.77732	0.366083	0.714303	NA
Flye	ANEFFJCL_175365	1.45	0.115595	1.21773	0.0949261	0.924373	NA		Ultimate	BIOFNBDB_62085	0.104173	-0.2273	1.71787	-0.132315	0.894735	NA		Ultimate	BIOFNBDB_910269	0.0942544	0.969152	1.76624	0.548709	0.583205	NA
Flye	ANEFFJCL_175366	1.0332	0.764568	1.23792	0.617622	0.536825	NA		Ultimate	BIOFNBDB_62086	0.251051	-0.24774	1.64611	-0.1505	0.88037	NA		Ultimate	BIOFNBDB_910270	0.156061	-0.0839316	1.8359	-0.045717	0.963536	NA
Flye	ANEFFJCL_175367	1.51139	1.07409	1.24533	0.862493	0.388416	NA		Ultimate	BIOFNBDB_62087	1.48708	1.76197	1.36084	1.29477	0.195401	NA		Ultimate	BIOFNBDB_910272	0.102676	0.981186	1.76894	0.554674	0.579117	NA
Flye	ANEFFJCL_175369	2.99836	-0.994932	0.903119	-1.10166	0.270609	NA		Ultimate	BIOFNBDB_62088	1.21469	-1.3169	1.1689	-1.12662	0.259904	NA		Ultimate	BIOFNBDB_910273	0.260047	-0.316579	1.83489	-0.172533	0.863019	NA
Flye	ANEFFJCL_175370	4.0665	-0.356441	0.923441	-0.385992	0.699503	NA		Ultimate	BIOFNBDB_62089	0.660835	0.706715	1.60638	0.439943	0.659978	NA		Ultimate	BIOFNBDB_910274	0.299146	-1.08337	1.81596	-0.596586	0.550784	NA
Flye	ANEFFJCL_175373	4.35617	0.0010641	1.11391	0.000955282	0.999238	NA		Ultimate	BIOFNBDB_62090	0.0311442	-0.913203	1.69413	-0.539038	0.589861	NA		Ultimate	BIOFNBDB_910275	0.540638	-1.72404	1.54274	-1.11752	0.263772	NA
Flye	ANEFFJCL_175374	1.18082	-0.635151	1.24963	-0.508269	0.611265	NA		Ultimate	BIOFNBDB_62092	0.423749	-1.04089	1.45228	-0.716726	0.473543	NA		Ultimate	BIOFNBDB_910276	0.970085	0.396609	1.44181	0.275077	0.783257	NA
Flye	ANEFFJCL_175375	4.24872	0.0028236	1.08526	0.00260178	0.997924	NA		Ultimate	BIOFNBDB_62095	0	NA	NA	NA	NA	NA		Ultimate	BIOFNBDB_910277	0.462028	-1.0297	1.47822	-0.696582	0.486065	NA
Flye	ANEFFJCL_175379	0	NA	NA	NA	NA	NA		Ultimate	BIOFNBDB_62096	1.20963	-0.227507	1.48891	-0.152801	0.878555	NA		Ultimate	BIOFNBDB_910278	0.635922	-0.521101	1.5972	-0.32626	0.744228	NA
Flye	ANEFFJCL_175380	0	NA	NA	NA	NA	NA		Ultimate	BIOFNBDB_62097	0.988163	-1.73245	1.51885	-1.14064	0.254022	NA		Ultimate	BIOFNBDB_910279	0.169137	-0.0122416	1.8068	-0.00677529	0.994594	NA
Flye	ANEFFJCL_175381	0	NA	NA	NA	NA	NA		Ultimate	BIOFNBDB_62098	0.81104	-1.1505	1.33001	-0.86503	0.387022	NA		Ultimate	BIOFNBDB_910280	0.1718	0.0165384	1.83567	0.00900947	0.992812	NA
Flye	ANEFFJCL_175382	0.847088	1.14534	1.26064	0.908539	0.363594	NA		Ultimate	BIOFNBDB_62099	1.73805	-0.264576	1.46641	-0.180425	0.856819	NA		Ultimate	BIOFNBDB_910281	0.49442	-0.513037	1.75372	-0.292542	0.769872	NA
Flye	ANEFFJCL_175383	0.377258	-1.15145	1.23014	-0.936028	0.349259	NA		Ultimate	BIOFNBDB_62100	3.17877	-0.218195	1.19143	-0.183136	0.854691	NA		Ultimate	BIOFNBDB_910282	0.227431	-0.495143	1.83146	-0.270355	0.786887	NA
Flye	ANEFFJCL_175384	0.200847	0.498142	1.05991	0.469987	0.638365	NA		Ultimate	BIOFNBDB_62101	0.668232	-0.0693429	1.42173	-0.0487735	0.9611	NA		Ultimate	BIOFNBDB_910283	0.402722	-0.385273	1.55599	-0.247606	0.804439	NA
Flye	ANEFFJCL_175385	0	NA	NA	NA	NA	NA		Ultimate	BIOFNBDB_62102	0.372615	0.114944	1.56773	0.0733183	0.941553	NA		Ultimate	BIOFNBDB_910284	0.199515	-1.36984	1.76845	-0.774597	0.438578	NA
Flye	ANEFFJCL_175386	0	NA	NA	NA	NA	NA		Ultimate	BIOFNBDB_62103	2.94907	-1.2268	1.01238	-1.2118	0.22559	NA		Ultimate	BIOFNBDB_910285	0.150797	-1.50976	1.83101	-0.824551	0.409627	NA
Flye	ANEFFJCL_175387	0	NA	NA	NA	NA	NA		Ultimate	BIOFNBDB_62104	1.65579	-0.668428	0.95413	-0.700563	0.483576	NA		Ultimate	BIOFNBDB_910286	0.750052	-0.509491	1.19522	-0.426275	0.669908	NA
Flye	ANEFFJCL_175388	0	NA	NA	NA	NA	NA		Ultimate	BIOFNBDB_62105	0.372225	-0.375669	1.60452	-0.234132	0.814883	NA		Ultimate	BIOFNBDB_910287	0.0223295	0.725276	1.72102	0.421423	0.673446	NA
Flye	ANEFFJCL_175389	0	NA	NA	NA	NA	NA		Ultimate	BIOFNBDB_62106	0.631197	0.685257	1.58967	0.431069	0.666418	NA		Ultimate	BIOFNBDB_910288	1.0994	1.37188	1.49967	0.914785	0.360305	NA
Flye	ANEFFJCL_175390	0.0738905	-1.0237	1.0941	-0.935655	0.349451	NA		Ultimate	BIOFNBDB_62111	3.03578	-0.455157	1.23595	-0.368264	0.712677	NA		Ultimate	BIOFNBDB_910289	0.163235	1.10095	1.79224	0.614289	0.539024	NA
Flye	ANEFFJCL_175391	0	NA	NA	NA	NA	NA		Ultimate	BIOFNBDB_62113	1.29487	-1.26289	1.37814	-0.91637	0.359473	NA		Ultimate	BIOFNBDB_910290	0.0706345	0.947626	1.76119	0.538059	0.590536	NA
Flye	ANEFFJCL_175392	0.66927	-1.18895	1.27056	-0.935769	0.349392	NA		Ultimate	BIOFNBDB_62114	1.93086	-0.478027	1.15593	-0.413542	0.67921	NA		Ultimate	BIOFNBDB_910291	0.586823	-0.610556	1.44298	-0.423122	0.672206	NA
Flye	ANEFFJCL_175393	0.414164	-1.56131	1.26231	-1.23686	0.216137	NA		Ultimate	BIOFNBDB_62115	1.21534	-0.238137	1.34427	-0.177149	0.859391	NA		Ultimate	BIOFNBDB_910292	0.0513382	0.8524	1.73517	0.491248	0.623251	NA
Flye	ANEFFJCL_175394	0.0369453	-0.658978	1.06991	-0.615922	0.537946	NA		Ultimate	BIOFNBDB_62116	1.30876	-0.707271	1.13715	-0.621968	0.533963	NA		Ultimate	BIOFNBDB_910293	0.0880534	0.971775	1.76684	0.550008	0.582314	NA
Flye	ANEFFJCL_175395	2.72836	-1.20167	1.25176	-0.95998	0.337066	NA		Ultimate	BIOFNBDB_62118	2.10843	-1.7173	1.44138	-1.19143	0.233484	NA		Ultimate	BIOFNBDB_910294	0.109118	1.0041	1.77385	0.566055	0.571357	NA
Flye	ANEFFJCL_175396	0	NA	NA	NA	NA	NA		Ultimate	BIOFNBDB_62119	2.15029	-2.15237	1.16285	-1.85094	0.0641787	NA		Ultimate	BIOFNBDB_910295	0.104811	-0.307751	1.80416	-0.170579	0.864555	NA
Flye	ANEFFJCL_175397	0.378475	-1.00411	1.19551	-0.839898	0.400965	NA		Ultimate	BIOFNBDB_62121	0	NA	NA	NA	NA	NA		Ultimate	BIOFNBDB_910297	0.0344758	-1.02846	1.78552	-0.576	0.564615	NA
Flye	ANEFFJCL_175398	1.63024	-2.85329	1.20351	-2.37081	0.017749	NA		Ultimate	BIOFNBDB_62122	0.0475631	0.804789	1.64689	0.488672	0.625074	NA		Ultimate	BIOFNBDB_910298	0	NA	NA	NA	NA	NA
Flye	ANEFFJCL_175399	0	NA	NA	NA	NA	NA		Ultimate	BIOFNBDB_62123	0	NA	NA	NA	NA	NA		Ultimate	BIOFNBDB_910299	0.145101	-1.52663	1.8316	-0.833496	0.404565	NA
Flye	ANEFFJCL_175400	0.276435	-0.460392	1.14722	-0.401311	0.688191	NA		Ultimate	BIOFNBDB_62124	0	NA	NA	NA	NA	NA		Ultimate	BIOFNBDB_910300	0.310031	0.646612	1.68849	0.382953	0.701754	NA
Flye	ANEFFJCL_175401	1.32683	0.16152	1.20066	0.134525	0.892987	NA		Ultimate	BIOFNBDB_62125	0	NA	NA	NA	NA	NA		Ultimate	BIOFNBDB_910301	0	NA	NA	NA	NA	NA
Flye	ANEFFJCL_175402	0	NA	NA	NA	NA	NA		Ultimate	BIOFNBDB_62126	0	NA	NA	NA	NA	NA		Ultimate	BIOFNBDB_910302	0.0259754	0.786306	1.7219	0.456649	0.647923	NA
Flye	ANEFFJCL_175403	0.793437	-1.45188	1.27067	-1.14261	0.2532	NA		Ultimate	BIOFNBDB_62127	0	NA	NA	NA	NA	NA		Ultimate	BIOFNBDB_910303	0	NA	NA	NA	NA	NA
Flye	ANEFFJCL_175404	0.0173145	0.409816	1.01061	0.405513	0.685101	NA		Ultimate	BIOFNBDB_62128	0	NA	NA	NA	NA	NA		Ultimate	BIOFNBDB_910304	0.0223295	0.725276	1.72102	0.421423	0.673446	NA
Flye	ANEFFJCL_175405	0.514424	0.639085	1.27058	0.502987	0.614973	NA		Ultimate	BIOFNBDB_62129	0	NA	NA	NA	NA	NA		Ultimate	BIOFNBDB_910305	0	NA	NA	NA	NA	NA
Flye	ANEFFJCL_175406	0.025196	-0.519786	1.05817	-0.491213	0.623276	NA		Ultimate	BIOFNBDB_62130	0	NA	NA	NA	NA	NA		Ultimate	BIOFNBDB_910306	0.138423	-0.148186	1.81839	-0.0814931	0.93505	NA
Flye	ANEFFJCL_175407	0.025196	-0.519786	1.05817	-0.491213	0.623276	NA		Ultimate	BIOFNBDB_62131	0	NA	NA	NA	NA	NA		Ultimate	BIOFNBDB_910307	0	NA	NA	NA	NA	NA
Flye	ANEFFJCL_175408	0	NA	NA	NA	NA	NA		Ultimate	BIOFNBDB_62132	0	NA	NA	NA	NA	NA		Ultimate	BIOFNBDB_910308	0	NA	NA	NA	NA	NA
Flye	ANEFFJCL_175409	0.025196	-0.519786	1.05817	-0.491213	0.623276	NA		Ultimate	BIOFNBDB_62133	0	NA	NA	NA	NA	NA		Ultimate	BIOFNBDB_910309	0.0358311	-1.05062	1.78639	-0.588126	0.556447	NA
Flye	ANEFFJCL_175410	0.13423	-0.314158	1.10761	-0.283637	0.776689	NA		Ultimate	BIOFNBDB_62134	0	NA	NA	NA	NA	NA		Ultimate	BIOFNBDB_910310	0.0604512	-0.580081	1.79727	-0.322757	0.746879	NA
Flye	ANEFFJCL_175411	1.18049	-2.3488	1.22344	-1.91984	0.0548787	NA		Ultimate	BIOFNBDB_62135	0	NA	NA	NA	NA	NA		Ultimate	BIOFNBDB_910311	0.150555	-1.27975	1.81342	-0.705711	0.480368	NA
Flye	ANEFFJCL_175412	0.981009	0.306375	1.18397	0.258769	0.795814	NA		Ultimate	BIOFNBDB_62136	0	NA	NA	NA	NA	NA		Ultimate	BIOFNBDB_910312	0.0358311	-1.05062	1.78639	-0.588126	0.556447	NA
Flye	ANEFFJCL_175413	0.050392	-0.858214	1.08401	-0.791701	0.428535	NA		Ultimate	BIOFNBDB_62137	0.0475631	0.804789	1.64689	0.488672	0.625074	NA		Ultimate	BIOFNBDB_910313	0	NA	NA	NA	NA	NA
Flye	ANEFFJCL_175414	0.050392	-0.858214	1.08401	-0.791701	0.428535	NA		Ultimate	BIOFNBDB_62138	0.740971	2.21825	1.74189	1.27347	0.20285	NA		Ultimate	BIOFNBDB_910314	0	NA	NA	NA	NA	NA
Flye	ANEFFJCL_175415	0.110452	0.542935	1.0829	0.501373	0.616109	NA		Ultimate	BIOFNBDB_62139	0	NA	NA	NA	NA	NA		Ultimate	BIOFNBDB_910315	0.186736	-2.04878	1.73742	-1.17921	0.238315	NA
Flye	ANEFFJCL_175416	0.117048	-0.371099	1.10533	-0.335736	0.73707	NA		Ultimate	BIOFNBDB_62140	0.143833	1.3022	1.74579	0.74591	0.455722	NA		Ultimate	BIOFNBDB_910316	0.0731026	0.937284	1.75867	0.532952	0.594067	NA
Flye	ANEFFJCL_175417	0	NA	NA	NA	NA	NA		Ultimate	BIOFNBDB_62141	0.458154	0.313981	1.6091	0.195128	0.845293	NA		Ultimate	BIOFNBDB_910317	0.733689	-0.864404	1.22929	-0.703172	0.481948	NA
Flye	ANEFFJCL_175418	0.267503	0.836124	1.19022	0.702498	0.482369	NA		Ultimate	BIOFNBDB_62142	0.0588258	-0.473244	1.7082	-0.277042	0.781747	NA		Ultimate	BIOFNBDB_910318	0.0716623	-1.58233	1.80228	-0.877956	0.379968	NA
Flye	ANEFFJCL_175419	0	NA	NA	NA	NA	NA		Ultimate	BIOFNBDB_62143	0	NA	NA	NA	NA	NA		Ultimate	BIOFNBDB_910319	0	NA	NA	NA	NA	NA
Flye	ANEFFJCL_175420	0	NA	NA	NA	NA	NA		Ultimate	BIOFNBDB_62144	0	NA	NA	NA	NA	NA		Ultimate	BIOFNBDB_910320	0	NA	NA	NA	NA	NA
Flye	ANEFFJCL_175421	0.0369453	-0.658978	1.06991	-0.615922	0.537946	NA		Ultimate	BIOFNBDB_62145	0.168364	1.42114	1.75419	0.810141	0.417859	NA		Ultimate	BIOFNBDB_910321	0.0791348	-0.42487	1.80081	-0.235933	0.813485	NA
Flye	ANEFFJCL_175422	0.252495	-0.269243	1.12958	-0.238356	0.811605	NA		Ultimate	BIOFNBDB_62146	0.0348658	0.772956	1.63575	0.47254	0.636542	NA		Ultimate	BIOFNBDB_910322	0	NA	NA	NA	NA	NA
Flye	ANEFFJCL_175423	1.12459	0.107819	1.24625	0.0865145	0.931057	NA		Ultimate	BIOFNBDB_62147	0.0138408	0.647191	1.62486	0.398306	0.690405	NA		Ultimate	BIOFNBDB_910323	0	NA	NA	NA	NA	NA
Flye	ANEFFJCL_175424	0	NA	NA	NA	NA	NA		Ultimate	BIOFNBDB_62148	0.0348658	0.772956	1.63575	0.47254	0.636542	NA		Ultimate	BIOFNBDB_910324	0	NA	NA	NA	NA	NA
Flye	ANEFFJCL_175425	0.0989455	-0.617523	1.10254	-0.560093	0.575416	NA		Ultimate	BIOFNBDB_62149	0	NA	NA	NA	NA	NA		Ultimate	BIOFNBDB_910325	0	NA	NA	NA	NA	NA
Flye	ANEFFJCL_175426	0.100784	-1.21728	1.10371	-1.1029	0.270072	NA		Ultimate	BIOFNBDB_62150	0.288991	1.31499	1.74514	0.753516	0.45114	NA		Ultimate	BIOFNBDB_910326	0	NA	NA	NA	NA	NA
Flye	ANEFFJCL_175427	0.809042	-0.819639	1.26321	-0.648856	0.516431	NA		Ultimate	BIOFNBDB_62151	0.0348658	0.772956	1.63575	0.47254	0.636542	NA		Ultimate	BIOFNBDB_910327	3.40376	-1.53776	1.01786	-1.51078	0.130846	NA
Flye	ANEFFJCL_175430	0.144846	-0.5378	1.11262	-0.483362	0.628839	NA		Ultimate	BIOFNBDB_62152	0.157414	-0.558352	1.72572	-0.323548	0.746281	NA		Ultimate	BIOFNBDB_910328	0.475876	-1.31838	1.70103	-0.775052	0.438309	NA
Flye	ANEFFJCL_175431	0	NA	NA	NA	NA	NA		Ultimate	BIOFNBDB_62153	0	NA	NA	NA	NA	NA		Ultimate	BIOFNBDB_910329	0	NA	NA	NA	NA	NA
Flye	ANEFFJCL_175432	1.16938	-2.52546	1.19341	-2.11617	0.0343304	NA		Ultimate	BIOFNBDB_62154	0	NA	NA	NA	NA	NA		Ultimate	BIOFNBDB_910330	0	NA	NA	NA	NA	NA
Flye	ANEFFJCL_175433	0.12598	-1.33619	1.10863	-1.20526	0.228105	NA		Ultimate	BIOFNBDB_62155	0.280222	-0.163472	1.75924	-0.0929218	0.925966	NA		Ultimate	BIOFNBDB_910331	0	NA	NA	NA	NA	NA
Flye	ANEFFJCL_175434	0.478147	-2.57731	1.26352	-2.03978	0.041372	NA		Ultimate	BIOFNBDB_62156	0	NA	NA	NA	NA	NA		Ultimate	BIOFNBDB_910332	0	NA	NA	NA	NA	NA
Flye	ANEFFJCL_175435	0.168725	-0.509262	1.14904	-0.443208	0.657615	NA		Ultimate	BIOFNBDB_62157	0.833561	2.64805	1.71184	1.5469	0.121888	NA		Ultimate	BIOFNBDB_910333	0	NA	NA	NA	NA	NA
Flye	ANEFFJCL_175436	0	NA	NA	NA	NA	NA		Ultimate	BIOFNBDB_62158	0.0138408	0.647191	1.62486	0.398306	0.690405	NA		Ultimate	BIOFNBDB_910334	0.380382	-0.524383	1.63651	-0.320427	0.748644	NA
Flye	ANEFFJCL_175437	0.0379114	0.452751	1.03353	0.438061	0.661342	NA		Ultimate	BIOFNBDB_62159	0.107218	-0.815132	1.72222	-0.473302	0.635998	NA		Ultimate	BIOFNBDB_910335	0	NA	NA	NA	NA	NA
Flye	ANEFFJCL_175438	0	NA	NA	NA	NA	NA		Ultimate	BIOFNBDB_62160	0	NA	NA	NA	NA	NA		Ultimate	BIOFNBDB_910336	0	NA	NA	NA	NA	NA
Flye	ANEFFJCL_175439	0	NA	NA	NA	NA	NA		Ultimate	BIOFNBDB_62161	0	NA	NA	NA	NA	NA		Ultimate	BIOFNBDB_910337	0.296497	-1.72442	1.56807	-1.09971	0.271458	NA
Flye	ANEFFJCL_175440	0.757517	-2.09397	1.25044	-1.67459	0.0940137	NA		Ultimate	BIOFNBDB_62162	0.165064	-0.631537	1.7267	-0.365748	0.714553	NA		Ultimate	BIOFNBDB_910338	0.157005	-0.769543	1.83541	-0.419276	0.675015	NA
Flye	ANEFFJCL_175441	0.050392	-0.858214	1.08401	-0.791701	0.428535	NA		Ultimate	BIOFNBDB_62163	0.157414	-0.558352	1.72572	-0.323548	0.746281	NA		Ultimate	BIOFNBDB_910340	0.0358311	-1.05062	1.78639	-0.588126	0.556447	NA
Flye	ANEFFJCL_175442	0.724473	-1.19275	1.19572	-0.997519	0.318513	NA		Ultimate	BIOFNBDB_62164	0.0138408	0.647191	1.62486	0.398306	0.690405	NA		Ultimate	BIOFNBDB_910341	0	NA	NA	NA	NA	NA
Flye	ANEFFJCL_175443	0	NA	NA	NA	NA	NA		Ultimate	BIOFNBDB_62165	0	NA	NA	NA	NA	NA		Ultimate	BIOFNBDB_910342	0.116079	-0.964951	1.8095	-0.533269	0.593847	NA
Flye	ANEFFJCL_175444	0	NA	NA	NA	NA	NA		Ultimate	BIOFNBDB_62166	0	NA	NA	NA	NA	NA		Ultimate	BIOFNBDB_910343	0	NA	NA	NA	NA	NA
Flye	ANEFFJCL_175445	0.066656	0.500714	1.0613	0.471791	0.637076	NA		Ultimate	BIOFNBDB_62167	0.247074	-0.387398	1.76067	-0.220029	0.825849	NA		Ultimate	BIOFNBDB_910344	0.179577	-1.87485	1.81443	-1.0333	0.301464	NA
Flye	ANEFFJCL_175446	1.08997	-1.1047	1.19789	-0.922207	0.356421	NA		Ultimate	BIOFNBDB_62168	0.397813	0.178231	1.7115	0.104137	0.917061	NA		Ultimate	BIOFNBDB_910345	0	NA	NA	NA	NA	NA
Flye	ANEFFJCL_175447	0	NA	NA	NA	NA	NA		Ultimate	BIOFNBDB_62169	0	NA	NA	NA	NA	NA		Ultimate	BIOFNBDB_910346	0	NA	NA	NA	NA	NA
Flye	ANEFFJCL_175448	0.10884	0.545147	1.08396	0.502921	0.61502	NA		Ultimate	BIOFNBDB_62170	0	NA	NA	NA	NA	NA		Ultimate	BIOFNBDB_910347	0	NA	NA	NA	NA	NA
Flye	ANEFFJCL_175449	0.385642	0.327407	1.27035	0.257729	0.796616	NA		Ultimate	BIOFNBDB_62171	0.482457	0.299763	1.7522	0.171078	0.864162	NA		Ultimate	BIOFNBDB_910348	0	NA	NA	NA	NA	NA
Flye	ANEFFJCL_175450	0.275058	0.631228	1.12245	0.562364	0.573868	NA		Ultimate	BIOFNBDB_62172	0.237313	-0.905606	1.71485	-0.528098	0.597431	NA		Ultimate	BIOFNBDB_910349	0.517719	-1.20519	1.5048	-0.800893	0.423194	NA
Flye	ANEFFJCL_175451	0	NA	NA	NA	NA	NA		Ultimate	BIOFNBDB_62173	0.066113	-1.45287	1.71332	-0.847987	0.396445	NA		Ultimate	BIOFNBDB_910350	0.0223295	0.725276	1.72102	0.421423	0.673446	NA
Flye	ANEFFJCL_175452	0	NA	NA	NA	NA	NA		Ultimate	BIOFNBDB_62174	0	NA	NA	NA	NA	NA		Ultimate	BIOFNBDB_910351	0.123	-0.965805	1.81015	-0.533551	0.593653	NA
Flye	ANEFFJCL_175453	0.218161	0.56021	1.09211	0.512961	0.607979	NA		Ultimate	BIOFNBDB_62175	0	NA	NA	NA	NA	NA		Ultimate	BIOFNBDB_910352	0	NA	NA	NA	NA	NA
Flye	ANEFFJCL_175454	1.05902	-1.86251	1.2494	-1.49073	0.136033	NA		Ultimate	BIOFNBDB_62176	0	NA	NA	NA	NA	NA		Ultimate	BIOFNBDB_910353	0	NA	NA	NA	NA	NA
Flye	ANEFFJCL_175455	0	NA	NA	NA	NA	NA		Ultimate	BIOFNBDB_62177	0	NA	NA	NA	NA	NA		Ultimate	BIOFNBDB_910354	0.0703069	-1.56982	1.80199	-0.871159	0.383667	NA
Flye	ANEFFJCL_175456	0	NA	NA	NA	NA	NA		Ultimate	BIOFNBDB_62178	0.0138408	0.647191	1.62486	0.398306	0.690405	NA		Ultimate	BIOFNBDB_910355	3.34825	1.48516	1.70508	0.87102	0.383743	NA
Flye	ANEFFJCL_175457	0	NA	NA	NA	NA	NA		Ultimate	BIOFNBDB_62179	0	NA	NA	NA	NA	NA		Ultimate	BIOFNBDB_910358	0.472817	1.63964	1.83568	0.893207	0.371746	NA
Flye	ANEFFJCL_175458	0	NA	NA	NA	NA	NA		Ultimate	BIOFNBDB_62180	0	NA	NA	NA	NA	NA		Ultimate	BIOFNBDB_910359	0.408465	0.489586	1.76571	0.277274	0.78157	NA
Flye	ANEFFJCL_175459	0.584418	-1.65555	1.26276	-1.31106	0.189838	NA		Ultimate	BIOFNBDB_62181	0	NA	NA	NA	NA	NA		Ultimate	BIOFNBDB_910360	0.0129877	0.642477	1.72002	0.373529	0.708755	NA
Flye	ANEFFJCL_175462	1.86427	-1.0638	1.23805	-0.859254	0.3902	NA		Ultimate	BIOFNBDB_62182	1.32598	1.33123	1.23325	1.07945	0.280388	NA		Ultimate	BIOFNBDB_910361	0.510166	-0.514197	1.74348	-0.294926	0.768051	NA
Flye	ANEFFJCL_175463	0.261393	-1.42849	1.14853	-1.24375	0.213591	NA		Ultimate	BIOFNBDB_62183	0.387781	0.220641	1.56529	0.140958	0.887903	NA		Ultimate	BIOFNBDB_910362	0.758925	-1.4801	1.60163	-0.924123	0.355422	NA
Flye	ANEFFJCL_175464	0.361529	-0.249956	1.21524	-0.205685	0.837037	NA		Ultimate	BIOFNBDB_62184	0.396	0.0730532	1.69698	0.043049	0.965662	NA		Ultimate	BIOFNBDB_910364	0.420314	-1.14336	1.73172	-0.660244	0.509097	NA
Flye	ANEFFJCL_175465	0.313474	0.900254	1.2044	0.74747	0.45478	NA		Ultimate	BIOFNBDB_62185	0.6805	0.403308	1.49226	0.270267	0.786955	NA		Ultimate	BIOFNBDB_910365	0.532523	-1.27337	1.5523	-0.820317	0.412035	NA
Flye	ANEFFJCL_175466	0	NA	NA	NA	NA	NA		Ultimate	BIOFNBDB_62186	0.204921	0.167145	1.73929	0.0960999	0.923441	NA		Ultimate	BIOFNBDB_910366	0.391881	1.94997	1.83093	1.06501	0.28687	NA
Flye	ANEFFJCL_175467	0	NA	NA	NA	NA	NA		Ultimate	BIOFNBDB_62187	1.08279	-0.307831	1.24883	-0.246496	0.805298	NA		Ultimate	BIOFNBDB_910367	0.928753	0.546501	1.63912	0.333411	0.738824	NA
Flye	ANEFFJCL_175468	0	NA	NA	NA	NA	NA		Ultimate	BIOFNBDB_62188	0.326214	0.261766	1.75768	0.148927	0.881612	NA		Ultimate	BIOFNBDB_910368	0.703392	-0.666609	1.5954	-0.417831	0.67607	NA
Flye	ANEFFJCL_175469	0	NA	NA	NA	NA	NA		Ultimate	BIOFNBDB_62189	0	NA	NA	NA	NA	NA		Ultimate	BIOFNBDB_910369	0.651108	-1.87674	1.42193	-1.31985	0.186885	NA
Flye	ANEFFJCL_175470	0.050392	-0.858214	1.08401	-0.791701	0.428535	NA		Ultimate	BIOFNBDB_62190	0	NA	NA	NA	NA	NA		Ultimate	BIOFNBDB_910370	0.85879	-0.529513	1.65034	-0.320851	0.748323	NA
Flye	ANEFFJCL_175472	4.13143	0.487635	1.02808	0.474318	0.635273	NA		Ultimate	BIOFNBDB_62191	0.550635	2.35392	1.73385	1.35763	0.174582	NA		Ultimate	BIOFNBDB_910371	0.579522	0.123021	1.41781	0.0867682	0.930856	NA
Flye	ANEFFJCL_175473	0	NA	NA	NA	NA	NA		Ultimate	BIOFNBDB_62192	0.114662	0.965872	1.69131	0.57108	0.567946	NA		Ultimate	BIOFNBDB_910372	0.961958	-0.50161	1.61174	-0.311223	0.755631	NA
Flye	ANEFFJCL_175474	0.430887	-1.30567	1.27019	-1.02793	0.303982	NA		Ultimate	BIOFNBDB_62193	0	NA	NA	NA	NA	NA		Ultimate	BIOFNBDB_910373	1.34228	-1.76863	1.42975	-1.23702	0.216079	NA
Flye	ANEFFJCL_175475	1.01974	-0.566837	1.25494	-0.451684	0.651496	NA		Ultimate	BIOFNBDB_62194	0	NA	NA	NA	NA	NA		Ultimate	BIOFNBDB_910376	1.83587	-1.28186	1.75889	-0.728788	0.466131	NA
Flye	ANEFFJCL_175476	0.269275	-1.89298	1.16597	-1.62353	0.104476	NA		Ultimate	BIOFNBDB_62195	0	NA	NA	NA	NA	NA		Ultimate	BIOFNBDB_910377	1.20383	-4.35467	1.60358	-2.7156	0.00661556	NA
Flye	ANEFFJCL_175477	0.298039	-1.7752	1.24676	-1.42385	0.154489	NA		Ultimate	BIOFNBDB_62196	0	NA	NA	NA	NA	NA		Ultimate	BIOFNBDB_910378	1.08582	-1.42078	1.47115	-0.965762	0.334163	NA
Flye	ANEFFJCL_175478	0	NA	NA	NA	NA	NA		Ultimate	BIOFNBDB_62197	0	NA	NA	NA	NA	NA		Ultimate	BIOFNBDB_910379	0.563636	-2.46559	1.3985	-1.76303	0.0778952	NA
Flye	ANEFFJCL_175480	1.09345	-0.877809	1.11047	-0.790482	0.429246	NA		Ultimate	BIOFNBDB_62198	0.225338	0.872122	1.66769	0.522952	0.601008	NA		Ultimate	BIOFNBDB_910380	0.824669	0.0662283	1.6111	0.0411075	0.96721	NA
Flye	ANEFFJCL_175482	0.050392	-0.858214	1.08401	-0.791701	0.428535	NA		Ultimate	BIOFNBDB_62199	0.545362	1.55333	1.7588	0.883176	0.377141	NA		Ultimate	BIOFNBDB_910381	0	NA	NA	NA	NA	NA
Flye	ANEFFJCL_175484	1.88969	-2.11354	1.21827	-1.73486	0.0827649	NA		Ultimate	BIOFNBDB_62200	0.533448	0.44394	1.6113	0.275517	0.782919	NA		Ultimate	BIOFNBDB_910382	0.446972	-2.03449	1.68873	-1.20475	0.228301	NA
Flye	ANEFFJCL_175485	2.35896	-1.36306	1.19002	-1.14541	0.252039	NA		Ultimate	BIOFNBDB_62201	0.474867	2.00996	1.75438	1.14568	0.251927	NA		Ultimate	BIOFNBDB_910383	0.426088	-0.628126	1.83266	-0.34274	0.731794	NA
Flye	ANEFFJCL_175487	4.64423	-0.553921	1.12478	-0.492472	0.622386	NA		Ultimate	BIOFNBDB_62202	0	NA	NA	NA	NA	NA		Ultimate	BIOFNBDB_910384	0.286649	-3.36459	1.81924	-1.84945	0.0643934	NA
Flye	ANEFFJCL_175488	0.050392	-0.858214	1.08401	-0.791701	0.428535	NA		Ultimate	BIOFNBDB_62203	0.0348658	0.772956	1.63575	0.47254	0.636542	NA		Ultimate	BIOFNBDB_910385	0.662084	-1.04449	1.58384	-0.659467	0.509596	NA
Flye	ANEFFJCL_175489	0.52253	0.23085	1.26565	0.182397	0.855272	NA		Ultimate	BIOFNBDB_62204	0	NA	NA	NA	NA	NA		Ultimate	BIOFNBDB_910386	0	NA	NA	NA	NA	NA
Flye	ANEFFJCL_175490	0.764441	-1.02338	1.24813	-0.819927	0.412258	NA		Ultimate	BIOFNBDB_62205	0	NA	NA	NA	NA	NA		Ultimate	BIOFNBDB_910387	0	NA	NA	NA	NA	NA
Flye	ANEFFJCL_175491	1.2077	-1.64974	1.26834	-1.3007	0.19336	NA		Ultimate	BIOFNBDB_62206	0	NA	NA	NA	NA	NA		Ultimate	BIOFNBDB_910388	0.1778	-2.66511	1.83553	-1.45196	0.146513	NA
Flye	ANEFFJCL_175492	0.269275	-1.89298	1.16597	-1.62353	0.104476	NA		Ultimate	BIOFNBDB_62207	0.138363	-1.1172	1.72669	-0.64702	0.517619	NA		Ultimate	BIOFNBDB_910389	1.85998	-1.07962	1.53217	-0.704632	0.481039	NA
Flye	ANEFFJCL_175493	3.41376	-0.671846	1.21127	-0.554662	0.579126	NA		Ultimate	BIOFNBDB_62208	0	NA	NA	NA	NA	NA		Ultimate	BIOFNBDB_910390	1.37104	-3.14411	1.63652	-1.92121	0.0547047	NA
Flye	ANEFFJCL_175494	5.17042	-0.434873	1.20578	-0.360657	0.718356	NA		Ultimate	BIOFNBDB_62209	0	NA	NA	NA	NA	NA		Ultimate	BIOFNBDB_910391	2.0085	-1.25902	1.51038	-0.833581	0.404517	NA
Flye	ANEFFJCL_175495	3.23127	0.59644	1.21339	0.491549	0.623038	NA		Ultimate	BIOFNBDB_62210	1.34192	-0.513286	1.23251	-0.416457	0.677076	NA		Ultimate	BIOFNBDB_910392	2.578	-3.32271	1.077	-3.08516	0.00203441	NA
Flye	ANEFFJCL_175496	0.0972775	0.534923	1.07899	0.495764	0.620061	NA		Ultimate	BIOFNBDB_62211	1.62182	0.226275	1.06017	0.213432	0.83099	NA		Ultimate	BIOFNBDB_910393	3.4434	-1.68156	1.50396	-1.11809	0.263529	NA
Flye	ANEFFJCL_175497	0	NA	NA	NA	NA	NA		Ultimate	BIOFNBDB_62212	0.684134	0.33129	1.55531	0.213005	0.831323	NA		Ultimate	BIOFNBDB_910395	0.416499	-2.27073	1.66018	-1.36776	0.171386	NA
Flye	ANEFFJCL_175498	0.336883	-0.987002	1.26894	-0.777819	0.436676	NA		Ultimate	BIOFNBDB_62213	1.19956	0.360376	1.32847	0.271271	0.786182	NA		Ultimate	BIOFNBDB_910396	0.296002	-0.646885	1.82487	-0.354484	0.722977	NA
Flye	ANEFFJCL_175499	1.84199	-0.794049	1.09617	-0.724383	0.468831	NA		Ultimate	BIOFNBDB_62215	1.95934	-0.90416	1.14105	-0.792391	0.428133	NA		Ultimate	BIOFNBDB_910399	1.62799	1.22365	1.11028	1.10211	0.270413	NA
Flye	ANEFFJCL_175500	0.638042	-0.822188	1.26357	-0.650687	0.515249	NA		Ultimate	BIOFNBDB_62216	1.21018	0.538941	1.49625	0.360194	0.718702	NA		Ultimate	BIOFNBDB_910400	1.58152	0.240013	1.45543	0.164908	0.869016	NA
Flye	ANEFFJCL_175501	0	NA	NA	NA	NA	NA		Ultimate	BIOFNBDB_62217	2.61541	-0.726253	1.44213	-0.503598	0.614544	NA		Ultimate	BIOFNBDB_910403	2.05239	1.87924	1.37793	1.36382	0.172625	NA
Flye	ANEFFJCL_175502	0.240303	0.498142	1.05991	0.469987	0.638365	NA		Ultimate	BIOFNBDB_62218	2.11809	-1.25047	1.02508	-1.21988	0.222512	NA		Ultimate	BIOFNBDB_910404	0.178911	0.0959018	1.79813	0.053334	0.957466	NA
Flye	ANEFFJCL_175503	0	NA	NA	NA	NA	NA		Ultimate	BIOFNBDB_62219	0.252915	1.18244	1.73258	0.682472	0.49494	NA		Ultimate	BIOFNBDB_910411	0.20492	-0.516893	1.83108	-0.282289	0.777722	NA
Flye	ANEFFJCL_175504	1.15646	0.527815	1.26531	0.417142	0.676575	NA		Ultimate	BIOFNBDB_62224	3.20745	-0.93754	1.16448	-0.805112	0.420755	NA		Ultimate	BIOFNBDB_910412	3.11208	1.31802	1.14339	1.15273	0.24902	NA
Flye	ANEFFJCL_175505	1.25903	-0.222154	1.26566	-0.175524	0.860668	NA		Ultimate	BIOFNBDB_62227	0.166044	-1.07049	1.76089	-0.607926	0.543236	NA		Ultimate	BIOFNBDB_910413	3.02154	3.06102	1.35868	2.25294	0.0242628	NA
Flye	ANEFFJCL_175506	0.486056	-1.639	1.25286	-1.3082	0.190804	NA		Ultimate	BIOFNBDB_62228	0.922666	-0.691574	1.46692	-0.471445	0.637323	NA		Ultimate	BIOFNBDB_910414	0.922143	1.16233	1.30903	0.887939	0.374574	NA
Flye	ANEFFJCL_175507	3.58503	-0.0497661	1.2668	-0.0392848	0.968663	NA		Ultimate	BIOFNBDB_62230	0.450321	-0.845182	1.57212	-0.537606	0.590849	NA		Ultimate	BIOFNBDB_910415	0.422549	2.16175	1.82067	1.18733	0.235096	NA
Flye	ANEFFJCL_175508	4.08623	0.310163	1.15392	0.268789	0.788092	NA		Ultimate	BIOFNBDB_62231	0.0755868	0.891074	1.67293	0.532643	0.594281	NA		Ultimate	BIOFNBDB_910416	0.0736677	0.929555	1.75673	0.529138	0.596709	NA
Flye	ANEFFJCL_175511	4.19034	-0.189321	1.08281	-0.174842	0.861204	NA		Ultimate	BIOFNBDB_62232	1.06448	-1.32325	1.54893	-0.8543	0.392939	NA		Ultimate	BIOFNBDB_910417	0.0344902	0.803175	1.72276	0.466215	0.641061	NA
Flye	ANEFFJCL_175512	1.18206	-0.0611855	1.26754	-0.048271	0.9615	NA		Ultimate	BIOFNBDB_62233	0	NA	NA	NA	NA	NA		Ultimate	BIOFNBDB_910418	0.717704	2.30581	1.81285	1.27193	0.203399	NA
Flye	ANEFFJCL_175513	1.31458	-0.446197	1.19259	-0.374142	0.708299	NA		Ultimate	BIOFNBDB_62234	3.15108	0.0963913	1.74498	0.0552391	0.955948	NA		Ultimate	BIOFNBDB_910419	3.55602	1.66455	0.997904	1.66804	0.0953073	NA
Flye	ANEFFJCL_175514	1.86679	-0.853336	1.08948	-0.78325	0.43348	NA		Ultimate	BIOFNBDB_62235	0.370158	-1.88676	1.76054	-1.07169	0.283858	NA		Ultimate	BIOFNBDB_910422	0.708957	1.52397	1.64377	0.92712	0.353864	NA
Flye	ANEFFJCL_175517	5.04151	0.0384849	1.03507	0.0371808	0.970341	NA		Ultimate	BIOFNBDB_62237	1.51738	0.13022	1.14016	0.114212	0.90907	NA		Ultimate	BIOFNBDB_910426	3.17593	0.776813	0.932878	0.832706	0.40501	NA
Flye	ANEFFJCL_175518	0.574179	-0.306892	1.26461	-0.242678	0.808255	NA		Ultimate	BIOFNBDB_62238	1.84253	0.885361	1.48967	0.594332	0.55229	NA		Ultimate	BIOFNBDB_910427	3.5897	1.14283	1.07294	1.06514	0.286813	NA
Flye	ANEFFJCL_175520	0.112392	-0.736252	1.10685	-0.665179	0.505936	NA		Ultimate	BIOFNBDB_62240	1.45205	-1.09102	1.31914	-0.827071	0.408197	NA		Ultimate	BIOFNBDB_910429	2.14642	0.618841	1.28081	0.483164	0.628979	NA
Flye	ANEFFJCL_175521	0.648096	-0.460051	1.24314	-0.370072	0.711329	NA		Ultimate	BIOFNBDB_62241	0.597009	-2.45377	1.55663	-1.57633	0.11495	NA		Ultimate	BIOFNBDB_910430	1.87515	1.16785	1.11842	1.04419	0.296397	NA
Flye	ANEFFJCL_175522	0.0346289	0.460187	1.03809	0.443303	0.657547	NA		Ultimate	BIOFNBDB_62242	0.225338	0.872122	1.66769	0.522952	0.601008	NA		Ultimate	BIOFNBDB_910433	3.6023	0.902777	1.06216	0.849946	0.395355	NA
Flye	ANEFFJCL_175523	0.665386	0.854772	1.25546	0.680842	0.495971	NA		Ultimate	BIOFNBDB_62243	2.5855	-1.78371	1.47656	-1.20802	0.22704	NA		Ultimate	BIOFNBDB_910443	0	NA	NA	NA	NA	NA
Flye	ANEFFJCL_175524	2.36638	2.65502	1.23738	2.14568	0.0318987	NA		Ultimate	BIOFNBDB_62246	2.70869	-1.39493	1.30644	-1.06774	0.285638	NA		Ultimate	BIOFNBDB_910444	0	NA	NA	NA	NA	NA
Flye	ANEFFJCL_175525	5.14573	0.492808	0.896059	0.549972	0.582338	NA		Ultimate	BIOFNBDB_62247	2.92835	-0.593645	1.07916	-0.550098	0.582252	NA		Ultimate	BIOFNBDB_910445	0	NA	NA	NA	NA	NA
Flye	ANEFFJCL_175526	0.0247371	0.430498	1.01941	0.422301	0.672805	NA		Ultimate	BIOFNBDB_62248	0.568118	0.165911	1.75115	0.0947439	0.924518	NA		Ultimate	BIOFNBDB_910446	0	NA	NA	NA	NA	NA
Flye	ANEFFJCL_175527	1.67819	0.601303	1.26939	0.473693	0.635719	NA		Ultimate	BIOFNBDB_62249	0	NA	NA	NA	NA	NA		Ultimate	BIOFNBDB_910447	0	NA	NA	NA	NA	NA
Flye	ANEFFJCL_175528	0.53008	0.825274	1.18662	0.695481	0.486754	NA		Ultimate	BIOFNBDB_62251	0	NA	NA	NA	NA	NA		Ultimate	BIOFNBDB_910448	0	NA	NA	NA	NA	NA
Flye	ANEFFJCL_175529	2.25065	0.667053	1.27073	0.524937	0.599627	NA		Ultimate	BIOFNBDB_62252	0.132226	-2.08119	1.74156	-1.19502	0.23208	NA		Ultimate	BIOFNBDB_910449	0	NA	NA	NA	NA	NA
Flye	ANEFFJCL_175533	1.13192	-1.4665	1.1781	-1.2448	0.213204	NA		Ultimate	BIOFNBDB_62256	1.41004	-0.600888	1.28644	-0.467092	0.640434	NA		Ultimate	BIOFNBDB_910450	0.212305	-1.39457	1.82597	-0.763744	0.44502	NA
Flye	ANEFFJCL_175534	2.53753	-1.39291	1.10793	-1.25722	0.208675	NA		Ultimate	BIOFNBDB_62257	0.322272	-0.04842	1.75885	-0.0275294	0.978037	NA		Ultimate	BIOFNBDB_910451	0.165917	-0.685648	1.813	-0.378185	0.705293	NA
Flye	ANEFFJCL_175535	0	NA	NA	NA	NA	NA		Ultimate	BIOFNBDB_62258	2.78824	0.474836	1.35781	0.349707	0.726558	NA		Ultimate	BIOFNBDB_910452	1.24433	0.643766	1.83429	0.350963	0.725616	NA
Flye	ANEFFJCL_175540	1.69052	0.954975	1.12799	0.846618	0.397208	NA		Ultimate	BIOFNBDB_62262	1.43883	-1.26578	1.37679	-0.919369	0.357902	NA		Ultimate	BIOFNBDB_910453	0	NA	NA	NA	NA	NA
Flye	ANEFFJCL_175541	2.39865	0.999285	1.13897	0.877358	0.380292	NA		Ultimate	BIOFNBDB_62263	2.82257	-0.884582	1.35181	-0.65437	0.512873	NA		Ultimate	BIOFNBDB_910454	0.184776	1.13536	1.7978	0.631528	0.527695	NA
Flye	ANEFFJCL_175542	2.63072	2.3888	1.09465	2.18226	0.0290906	NA		Ultimate	BIOFNBDB_62264	0.0311442	-0.913203	1.69413	-0.539038	0.589861	NA		Ultimate	BIOFNBDB_910455	0.728861	1.52321	1.52978	0.995702	0.319395	NA
Flye	ANEFFJCL_175544	1.81614	0.9784	1.19476	0.818907	0.41284	NA		Ultimate	BIOFNBDB_62265	0.526751	0.607597	1.75305	0.346594	0.728896	NA		Ultimate	BIOFNBDB_910456	0.0344758	-1.02846	1.78552	-0.576	0.564615	NA
Flye	ANEFFJCL_175546	3.32607	2.19837	1.21326	1.81195	0.0699944	NA		Ultimate	BIOFNBDB_62268	1.96219	-0.185658	1.45667	-0.127454	0.898581	NA		Ultimate	BIOFNBDB_910458	0	NA	NA	NA	NA	NA
Flye	ANEFFJCL_175547	2.12399	0.323278	1.22281	0.264374	0.791492	NA		Ultimate	BIOFNBDB_62275	0	NA	NA	NA	NA	NA		Ultimate	BIOFNBDB_910459	0	NA	NA	NA	NA	NA
Flye	ANEFFJCL_175549	4.77848	0.20526	1.25162	0.163995	0.869735	NA		Ultimate	BIOFNBDB_62276	0	NA	NA	NA	NA	NA		Ultimate	BIOFNBDB_910460	0.351473	0.00739393	1.65312	0.00447271	0.996431	NA
Flye	ANEFFJCL_175550	1.71634	0.760037	1.1693	0.649995	0.515695	NA		Ultimate	BIOFNBDB_62277	0	NA	NA	NA	NA	NA		Ultimate	BIOFNBDB_910461	0.0344902	0.803175	1.72276	0.466215	0.641061	NA
Flye	ANEFFJCL_175552	3.98993	0.432462	1.02974	0.419971	0.674507	NA		Ultimate	BIOFNBDB_62278	0	NA	NA	NA	NA	NA		Ultimate	BIOFNBDB_910462	0	NA	NA	NA	NA	NA
Flye	ANEFFJCL_175553	3.94677	0.766107	1.10362	0.694174	0.487573	NA		Ultimate	BIOFNBDB_62279	1.13747	2.77078	1.70365	1.62638	0.103869	NA		Ultimate	BIOFNBDB_910463	0.0689803	0.925494	1.7557	0.527136	0.598099	NA
Flye	ANEFFJCL_175554	0.0368042	0.451152	1.03254	0.436933	0.66216	NA		Ultimate	BIOFNBDB_62280	0.14227	0.986808	1.69585	0.581896	0.560637	NA		Ultimate	BIOFNBDB_910464	0	NA	NA	NA	NA	NA
Flye	ANEFFJCL_175555	2.54713	1.2919	1.26264	1.02318	0.306225	NA		Ultimate	BIOFNBDB_62281	0	NA	NA	NA	NA	NA		Ultimate	BIOFNBDB_910465	0	NA	NA	NA	NA	NA
Flye	ANEFFJCL_175561	0.62933	-0.711141	1.23128	-0.577563	0.563559	NA		Ultimate	BIOFNBDB_62282	0	NA	NA	NA	NA	NA		Ultimate	BIOFNBDB_910466	0	NA	NA	NA	NA	NA
Flye	ANEFFJCL_175566	0.150258	-0.80098	1.11398	-0.719026	0.472125	NA		Ultimate	BIOFNBDB_62283	0	NA	NA	NA	NA	NA		Ultimate	BIOFNBDB_910467	0	NA	NA	NA	NA	NA
Flye	ANEFFJCL_175570	0.817008	-2.49215	1.26902	-1.96384	0.0495483	NA		Ultimate	BIOFNBDB_62284	1.96082	3.27612	1.65686	1.9773	0.0480076	NA		Ultimate	BIOFNBDB_910468	0	NA	NA	NA	NA	NA
Flye	ANEFFJCL_175571	4.45557	-1.20375	1.15154	-1.04533	0.295869	NA		Ultimate	BIOFNBDB_62285	1.17084	1.17029	1.71274	0.683286	0.494426	NA		Ultimate	BIOFNBDB_910469	0	NA	NA	NA	NA	NA
Flye	ANEFFJCL_175574	2.78041	0.241706	1.19223	0.202734	0.839343	NA		Ultimate	BIOFNBDB_62286	0.0449302	0.826288	1.65392	0.499594	0.617361	NA		Ultimate	BIOFNBDB_910470	0	NA	NA	NA	NA	NA
Flye	ANEFFJCL_175578	0.386071	-0.720578	1.26415	-0.570011	0.56867	NA		Ultimate	BIOFNBDB_62287	0.0449302	0.826288	1.65392	0.499594	0.617361	NA		Ultimate	BIOFNBDB_910471	0.0223295	0.725276	1.72102	0.421423	0.673446	NA
Flye	ANEFFJCL_175579	1.26823	0.0339658	1.21149	0.0280365	0.977633	NA		Ultimate	BIOFNBDB_62288	0	NA	NA	NA	NA	NA		Ultimate	BIOFNBDB_910472	0	NA	NA	NA	NA	NA
Flye	ANEFFJCL_175580	0.193258	-0.146366	1.16136	-0.12603	0.899709	NA		Ultimate	BIOFNBDB_62289	0.0697316	0.881033	1.67019	0.527506	0.597842	NA		Ultimate	BIOFNBDB_910473	0.0689803	0.925494	1.7557	0.527136	0.598099	NA
Flye	ANEFFJCL_175581	0.32335	1.31434	1.25898	1.04398	0.296495	NA		Ultimate	BIOFNBDB_62290	0.450676	1.1085	1.71847	0.645049	0.518895	NA		Ultimate	BIOFNBDB_910474	0	NA	NA	NA	NA	NA
Flye	ANEFFJCL_175582	1.82464	0.0306946	1.19617	0.0256608	0.979528	NA		Ultimate	BIOFNBDB_62291	0	NA	NA	NA	NA	NA		Ultimate	BIOFNBDB_910475	0	NA	NA	NA	NA	NA
Flye	ANEFFJCL_175583	2.89508	0.367068	1.1067	0.331679	0.740132	NA		Ultimate	BIOFNBDB_62292	0	NA	NA	NA	NA	NA		Ultimate	BIOFNBDB_910476	0	NA	NA	NA	NA	NA
Flye	ANEFFJCL_175584	2.92912	0.945264	0.968863	0.975643	0.329241	NA		Ultimate	BIOFNBDB_62293	0	NA	NA	NA	NA	NA		Ultimate	BIOFNBDB_910477	0	NA	NA	NA	NA	NA
Flye	ANEFFJCL_175586	5.30836	0.440135	1.04932	0.419446	0.67489	NA		Ultimate	BIOFNBDB_62294	0	NA	NA	NA	NA	NA		Ultimate	BIOFNBDB_910478	0	NA	NA	NA	NA	NA
Flye	ANEFFJCL_175587	3.07501	-0.281746	0.901582	-0.312502	0.754659	NA		Ultimate	BIOFNBDB_62295	0.0449302	0.826288	1.65392	0.499594	0.617361	NA		Ultimate	BIOFNBDB_910479	0	NA	NA	NA	NA	NA
Flye	ANEFFJCL_175595	0	NA	NA	NA	NA	NA		Ultimate	BIOFNBDB_62296	0	NA	NA	NA	NA	NA		Ultimate	BIOFNBDB_910480	0.857042	1.74692	1.83577	0.951601	0.3413	NA
Flye	ANEFFJCL_175597	2.46021	-0.537261	1.11897	-0.480139	0.631129	NA		Ultimate	BIOFNBDB_62297	0.0449302	0.826288	1.65392	0.499594	0.617361	NA		Ultimate	BIOFNBDB_910481	0	NA	NA	NA	NA	NA
Flye	ANEFFJCL_175598	1.11476	-0.514208	1.18111	-0.43536	0.663301	NA		Ultimate	BIOFNBDB_62298	0	NA	NA	NA	NA	NA		Ultimate	BIOFNBDB_910482	0	NA	NA	NA	NA	NA
Flye	ANEFFJCL_175599	2.67142	-0.582712	1.02287	-0.569681	0.568894	NA		Ultimate	BIOFNBDB_62299	0	NA	NA	NA	NA	NA		Ultimate	BIOFNBDB_910483	0	NA	NA	NA	NA	NA
Flye	ANEFFJCL_175601	0	NA	NA	NA	NA	NA		Ultimate	BIOFNBDB_62300	0.713656	1.99404	1.75495	1.13624	0.255857	NA		Ultimate	BIOFNBDB_910484	0	NA	NA	NA	NA	NA
Flye	ANEFFJCL_175602	4.12172	0.310521	0.972201	0.3194	0.749423	NA		Ultimate	BIOFNBDB_62301	0.0348658	0.772956	1.63575	0.47254	0.636542	NA		Ultimate	BIOFNBDB_910485	0	NA	NA	NA	NA	NA
Flye	ANEFFJCL_175603	3.09928	-0.182024	0.985933	-0.184621	0.853526	NA		Ultimate	BIOFNBDB_62302	0	NA	NA	NA	NA	NA		Ultimate	BIOFNBDB_910486	0.299894	-0.218584	1.82507	-0.119767	0.904668	NA
Flye	ANEFFJCL_175607	2.32085	-0.775203	1.15667	-0.6702	0.50273	NA		Ultimate	BIOFNBDB_62303	0	NA	NA	NA	NA	NA		Ultimate	BIOFNBDB_910487	0	NA	NA	NA	NA	NA
Flye	ANEFFJCL_175608	1.22407	0.958303	1.21696	0.787455	0.431016	NA		Ultimate	BIOFNBDB_62304	0.0487066	0.83159	1.6556	0.50229	0.615463	NA		Ultimate	BIOFNBDB_910488	0	NA	NA	NA	NA	NA
Flye	ANEFFJCL_175609	3.80153	0.311197	0.965252	0.3224	0.74715	NA		Ultimate	BIOFNBDB_62305	0.218049	0.872122	1.66769	0.522952	0.601008	NA		Ultimate	BIOFNBDB_910489	0	NA	NA	NA	NA	NA
Flye	ANEFFJCL_175613	0.690446	-1.54181	1.2497	-1.23374	0.217299	NA		Ultimate	BIOFNBDB_62306	0	NA	NA	NA	NA	NA		Ultimate	BIOFNBDB_910490	0	NA	NA	NA	NA	NA
Flye	ANEFFJCL_175615	0	NA	NA	NA	NA	NA		Ultimate	BIOFNBDB_62307	0	NA	NA	NA	NA	NA		Ultimate	BIOFNBDB_910491	0	NA	NA	NA	NA	NA
Flye	ANEFFJCL_175616	0.0692578	0.513296	1.068	0.480614	0.630791	NA		Ultimate	BIOFNBDB_62308	0.477566	1.90149	1.75803	1.08161	0.279428	NA		Ultimate	BIOFNBDB_910492	0.0716623	-1.58233	1.80228	-0.877956	0.379968	NA
Flye	ANEFFJCL_175617	2.02027	0.568451	1.25721	0.452154	0.651158	NA		Ultimate	BIOFNBDB_62309	0.225338	0.872122	1.66769	0.522952	0.601008	NA		Ultimate	BIOFNBDB_910493	0	NA	NA	NA	NA	NA
Flye	ANEFFJCL_175618	4.39015	-0.0357763	1.1324	-0.0315935	0.974796	NA		Ultimate	BIOFNBDB_62310	0	NA	NA	NA	NA	NA		Ultimate	BIOFNBDB_910494	0	NA	NA	NA	NA	NA
Flye	ANEFFJCL_175619	0.0738905	-1.0237	1.0941	-0.935655	0.349451	NA		Ultimate	BIOFNBDB_62311	0.760609	1.48088	1.5537	0.953131	0.340524	NA		Ultimate	BIOFNBDB_910495	0	NA	NA	NA	NA	NA
Flye	ANEFFJCL_175620	3.05238	-0.476443	1.20675	-0.394814	0.69298	NA		Ultimate	BIOFNBDB_62312	0.0138408	0.647191	1.62486	0.398306	0.690405	NA		Ultimate	BIOFNBDB_910496	0	NA	NA	NA	NA	NA
Flye	ANEFFJCL_175621	3.38453	0.578826	1.14814	0.504141	0.614163	NA		Ultimate	BIOFNBDB_62313	0	NA	NA	NA	NA	NA		Ultimate	BIOFNBDB_910497	0	NA	NA	NA	NA	NA
Flye	ANEFFJCL_175622	0.123083	0.550774	1.08665	0.506857	0.612255	NA		Ultimate	BIOFNBDB_62314	0.785763	1.44322	1.64664	0.876461	0.38078	NA		Ultimate	BIOFNBDB_910498	0	NA	NA	NA	NA	NA
Flye	ANEFFJCL_175623	1.48507	0.859224	1.05584	0.813781	0.41577	NA		Ultimate	BIOFNBDB_62315	0.225338	0.872122	1.66769	0.522952	0.601008	NA		Ultimate	BIOFNBDB_910499	0	NA	NA	NA	NA	NA
Flye	ANEFFJCL_175624	1.94219	-0.339398	1.20109	-0.282576	0.777502	NA		Ultimate	BIOFNBDB_62316	0	NA	NA	NA	NA	NA		Ultimate	BIOFNBDB_910500	0	NA	NA	NA	NA	NA
Flye	ANEFFJCL_175625	2.61389	-0.126889	1.17279	-0.108194	0.913842	NA		Ultimate	BIOFNBDB_62317	0.917788	2.85994	1.69013	1.69214	0.0906191	NA		Ultimate	BIOFNBDB_910501	0	NA	NA	NA	NA	NA
Flye	ANEFFJCL_175626	2.99917	-0.762796	0.971813	-0.784921	0.4325	NA		Ultimate	BIOFNBDB_62319	0.0224651	0.715038	1.62693	0.439501	0.660298	NA		Ultimate	BIOFNBDB_910502	0	NA	NA	NA	NA	NA
Flye	ANEFFJCL_175627	0	NA	NA	NA	NA	NA		Ultimate	BIOFNBDB_62320	0.944444	0.499858	1.46681	0.340779	0.73327	NA		Ultimate	BIOFNBDB_910503	0	NA	NA	NA	NA	NA
Flye	ANEFFJCL_175628	0.234642	1.14751	1.2443	0.922213	0.356418	NA		Ultimate	BIOFNBDB_62321	0.748401	1.26376	1.57309	0.803362	0.421766	NA		Ultimate	BIOFNBDB_910504	0	NA	NA	NA	NA	NA
Flye	ANEFFJCL_175629	0.101019	-0.0442949	1.09586	-0.0404202	0.967758	NA		Ultimate	BIOFNBDB_62322	0.306617	1.58434	1.76021	0.900087	0.368074	NA		Ultimate	BIOFNBDB_910505	0	NA	NA	NA	NA	NA
Flye	ANEFFJCL_175630	0	NA	NA	NA	NA	NA		Ultimate	BIOFNBDB_62323	0.124726	0.982	1.69483	0.57941	0.562313	NA		Ultimate	BIOFNBDB_910506	0	NA	NA	NA	NA	NA
Flye	ANEFFJCL_175631	0.819626	-0.506962	1.24219	-0.40812	0.683186	NA		Ultimate	BIOFNBDB_62324	0.294245	-0.0831863	1.71703	-0.0484479	0.961359	NA		Ultimate	BIOFNBDB_910507	0	NA	NA	NA	NA	NA
Flye	ANEFFJCL_175632	0.429402	0.315029	1.1552	0.272705	0.78508	NA		Ultimate	BIOFNBDB_62325	0	NA	NA	NA	NA	NA		Ultimate	BIOFNBDB_910508	0	NA	NA	NA	NA	NA
Flye	ANEFFJCL_175633	2.81672	-1.8336	1.13034	-1.62217	0.104768	NA		Ultimate	BIOFNBDB_62326	1.32199	-0.684594	0.965813	-0.708827	0.478432	NA		Ultimate	BIOFNBDB_910509	0	NA	NA	NA	NA	NA
Flye	ANEFFJCL_175634	0	NA	NA	NA	NA	NA		Ultimate	BIOFNBDB_62327	0.0812908	-0.296862	1.7213	-0.172464	0.863073	NA		Ultimate	BIOFNBDB_910510	0	NA	NA	NA	NA	NA
Flye	ANEFFJCL_175635	1.20067	1.36471	1.25672	1.08593	0.27751	NA		Ultimate	BIOFNBDB_62328	0.0348658	0.772956	1.63575	0.47254	0.636542	NA		Ultimate	BIOFNBDB_910511	0	NA	NA	NA	NA	NA
Flye	ANEFFJCL_175636	1.15145	0.971521	1.21978	0.796473	0.425757	NA		Ultimate	BIOFNBDB_62329	0	NA	NA	NA	NA	NA		Ultimate	BIOFNBDB_910512	0	NA	NA	NA	NA	NA
Flye	ANEFFJCL_175637	0.0738905	-1.0237	1.0941	-0.935655	0.349451	NA		Ultimate	BIOFNBDB_62330	0	NA	NA	NA	NA	NA		Ultimate	BIOFNBDB_910513	0.897474	3.42377	1.7006	2.01327	0.0440863	NA
Flye	ANEFFJCL_175638	0.925734	-0.168406	1.2644	-0.133191	0.894043	NA		Ultimate	BIOFNBDB_62331	0	NA	NA	NA	NA	NA		Ultimate	BIOFNBDB_910514	0.0773136	0.943905	1.76029	0.536221	0.591806	NA
Flye	ANEFFJCL_175639	0.201072	-0.533415	1.16651	-0.457275	0.647473	NA		Ultimate	BIOFNBDB_62332	0	NA	NA	NA	NA	NA		Ultimate	BIOFNBDB_910515	0.202169	-0.557278	1.83052	-0.304438	0.760794	NA
Flye	ANEFFJCL_175640	1.37979	-1.41697	1.20592	-1.17501	0.239991	NA		Ultimate	BIOFNBDB_62333	0	NA	NA	NA	NA	NA		Ultimate	BIOFNBDB_910516	0.690668	2.53302	1.79166	1.41379	0.157425	NA
Flye	ANEFFJCL_175641	1.14239	0.583527	1.23556	0.472279	0.636728	NA		Ultimate	BIOFNBDB_62334	0	NA	NA	NA	NA	NA		Ultimate	BIOFNBDB_910517	0.142405	-0.829553	1.83564	-0.451914	0.651331	NA
Flye	ANEFFJCL_175642	0.596416	-0.610288	1.16444	-0.524103	0.600207	NA		Ultimate	BIOFNBDB_62335	0	NA	NA	NA	NA	NA		Ultimate	BIOFNBDB_910518	1.95209	-1.74997	0.999398	-1.75103	0.0799409	NA
Flye	ANEFFJCL_175643	0.928711	-1.50345	1.24827	-1.20442	0.228426	NA		Ultimate	BIOFNBDB_62336	0	NA	NA	NA	NA	NA		Ultimate	BIOFNBDB_910519	0.0471272	0.842692	1.73214	0.486502	0.626611	NA
Flye	ANEFFJCL_175644	1.64875	-0.536612	1.13432	-0.473068	0.636165	NA		Ultimate	BIOFNBDB_62337	0	NA	NA	NA	NA	NA		Ultimate	BIOFNBDB_910520	1.79389	2.12365	1.23218	1.7235	0.0847987	NA
Flye	ANEFFJCL_175645	0	NA	NA	NA	NA	NA		Ultimate	BIOFNBDB_62338	0	NA	NA	NA	NA	NA		Ultimate	BIOFNBDB_910521	1.76201	2.85686	1.34847	2.11859	0.0341248	NA
Flye	ANEFFJCL_175646	0.967829	-1.61097	1.25685	-1.28176	0.199928	NA		Ultimate	BIOFNBDB_62339	0	NA	NA	NA	NA	NA		Ultimate	BIOFNBDB_910522	0.77195	0.545636	1.31755	0.41413	0.678779	NA
Flye	ANEFFJCL_175647	0	NA	NA	NA	NA	NA		Ultimate	BIOFNBDB_62340	0	NA	NA	NA	NA	NA		Ultimate	BIOFNBDB_910523	3.84555	1.08988	1.10841	0.983281	0.325469	NA
Flye	ANEFFJCL_175648	0	NA	NA	NA	NA	NA		Ultimate	BIOFNBDB_62341	0	NA	NA	NA	NA	NA		Ultimate	BIOFNBDB_910524	0.186626	-0.639852	1.77771	-0.359931	0.718898	NA
Flye	ANEFFJCL_175649	0.0736083	0.507984	1.0652	0.47689	0.633441	NA		Ultimate	BIOFNBDB_62342	0	NA	NA	NA	NA	NA		Ultimate	BIOFNBDB_910525	0.196064	-2.46346	1.79777	-1.37028	0.170598	NA
Flye	ANEFFJCL_175650	0	NA	NA	NA	NA	NA		Ultimate	BIOFNBDB_62343	0	NA	NA	NA	NA	NA		Ultimate	BIOFNBDB_910527	0.82221	-0.419165	1.42645	-0.293851	0.768871	NA
Flye	ANEFFJCL_175651	0.0755881	-1.06601	1.09639	-0.972295	0.330904	NA		Ultimate	BIOFNBDB_62344	0	NA	NA	NA	NA	NA		Ultimate	BIOFNBDB_910528	1.30256	2.43036	1.42058	1.71083	0.0871132	NA
Flye	ANEFFJCL_175652	0.025196	-0.519786	1.05817	-0.491213	0.623276	NA		Ultimate	BIOFNBDB_62345	0	NA	NA	NA	NA	NA		Ultimate	BIOFNBDB_910529	0.597422	-0.291463	1.47707	-0.197324	0.843574	NA
Flye	ANEFFJCL_175653	0	NA	NA	NA	NA	NA		Ultimate	BIOFNBDB_62346	0	NA	NA	NA	NA	NA		Ultimate	BIOFNBDB_910530	0.116321	-0.954374	1.81027	-0.527199	0.598055	NA
Flye	ANEFFJCL_175654	0	NA	NA	NA	NA	NA		Ultimate	BIOFNBDB_62347	0.0224651	0.715038	1.62693	0.439501	0.660298	NA		Ultimate	BIOFNBDB_910531	0.0344902	0.803175	1.72276	0.466215	0.641061	NA
Flye	ANEFFJCL_175655	0.626827	1.21162	1.25065	0.968796	0.332647	NA		Ultimate	BIOFNBDB_62348	0	NA	NA	NA	NA	NA		Ultimate	BIOFNBDB_910532	0	NA	NA	NA	NA	NA
Flye	ANEFFJCL_175656	0	NA	NA	NA	NA	NA		Ultimate	BIOFNBDB_62349	0.15974	1.65747	1.76099	0.941214	0.346595	NA		Ultimate	BIOFNBDB_910533	0.0259754	0.786306	1.7219	0.456649	0.647923	NA
Flye	ANEFFJCL_175657	0.720241	-0.238721	1.17069	-0.203915	0.83842	NA		Ultimate	BIOFNBDB_62350	0.71088	1.56185	1.75904	0.887898	0.374595	NA		Ultimate	BIOFNBDB_910534	0	NA	NA	NA	NA	NA
Flye	ANEFFJCL_175658	3.23316	-0.132066	1.12863	-0.117015	0.906849	NA		Ultimate	BIOFNBDB_62351	0.0449302	0.826288	1.65392	0.499594	0.617361	NA		Ultimate	BIOFNBDB_910535	0	NA	NA	NA	NA	NA
Flye	ANEFFJCL_175659	0.0369453	-0.658978	1.06991	-0.615922	0.537946	NA		Ultimate	BIOFNBDB_62352	0	NA	NA	NA	NA	NA		Ultimate	BIOFNBDB_910536	1.01646	-0.969183	1.42538	-0.679948	0.496537	NA
Flye	ANEFFJCL_175660	1.72477	0.44127	0.994232	0.44383	0.657166	NA		Ultimate	BIOFNBDB_62353	0	NA	NA	NA	NA	NA		Ultimate	BIOFNBDB_910537	1.51314	-1.79265	1.2577	-1.42533	0.154061	NA
Flye	ANEFFJCL_175661	3.46704	1.0227	1.0891	0.939034	0.347713	NA		Ultimate	BIOFNBDB_62354	0	NA	NA	NA	NA	NA		Ultimate	BIOFNBDB_910538	1.43563	-0.0877716	1.76154	-0.0498267	0.96026	NA
Flye	ANEFFJCL_175662	0.683625	1.05642	1.27059	0.831441	0.405725	NA		Ultimate	BIOFNBDB_62355	0.135742	-0.047405	1.71945	-0.0275698	0.978005	NA		Ultimate	BIOFNBDB_910539	0.0716623	-1.58233	1.80228	-0.877956	0.379968	NA
Flye	ANEFFJCL_175663	0.793179	-0.964993	1.24099	-0.777598	0.436806	NA		Ultimate	BIOFNBDB_62356	0	NA	NA	NA	NA	NA		Ultimate	BIOFNBDB_910540	0.0129877	0.642477	1.72002	0.373529	0.708755	NA
Flye	ANEFFJCL_175664	2.99261	-0.0453571	1.09197	-0.041537	0.966868	NA		Ultimate	BIOFNBDB_62357	0	NA	NA	NA	NA	NA		Ultimate	BIOFNBDB_910541	0	NA	NA	NA	NA	NA
Flye	ANEFFJCL_175665	0.188997	0.28017	1.25649	0.222978	0.823553	NA		Ultimate	BIOFNBDB_62358	0.0898603	0.933685	1.68383	0.554501	0.579236	NA		Ultimate	BIOFNBDB_910542	0.190452	-1.60421	1.82631	-0.878388	0.379733	NA
Flye	ANEFFJCL_175666	0.109034	-0.02426	1.09731	-0.0221087	0.982361	NA		Ultimate	BIOFNBDB_62359	0.139463	0.993026	1.69715	0.585113	0.558471	NA		Ultimate	BIOFNBDB_910543	0.0939918	-1.189	1.80758	-0.657786	0.510675	NA
Flye	ANEFFJCL_175667	4.33994	0.750526	1.0966	0.684409	0.493717	NA		Ultimate	BIOFNBDB_62360	0	NA	NA	NA	NA	NA		Ultimate	BIOFNBDB_910544	0.453159	-0.977269	1.72264	-0.567309	0.570504	NA
Flye	ANEFFJCL_175668	0	NA	NA	NA	NA	NA		Ultimate	BIOFNBDB_62361	0	NA	NA	NA	NA	NA		Ultimate	BIOFNBDB_910545	0.93174	-0.10482	1.73096	-0.0605559	0.951713	NA
Flye	ANEFFJCL_175669	0.42099	-0.274791	1.25975	-0.218132	0.827327	NA		Ultimate	BIOFNBDB_62362	0	NA	NA	NA	NA	NA		Ultimate	BIOFNBDB_910546	0.331759	-0.683635	1.66684	-0.410139	0.681704	NA
Flye	ANEFFJCL_175670	0.336197	-0.111453	1.25205	-0.0890165	0.929069	NA		Ultimate	BIOFNBDB_62363	0.0573309	0.855178	1.66279	0.514304	0.607039	NA		Ultimate	BIOFNBDB_910547	0.563868	-0.362611	1.73209	-0.209349	0.834176	NA
Flye	ANEFFJCL_175671	2.33892	-1.4733	1.20549	-1.22216	0.221647	NA		Ultimate	BIOFNBDB_62364	0	NA	NA	NA	NA	NA		Ultimate	BIOFNBDB_910548	0	NA	NA	NA	NA	NA
Flye	ANEFFJCL_175682	2.22881	-0.496311	0.916447	-0.54156	0.588122	NA		Ultimate	BIOFNBDB_62365	0.218049	0.872122	1.66769	0.522952	0.601008	NA		Ultimate	BIOFNBDB_910549	3.14185	1.38662	1.46953	0.94358	0.345385	NA
Flye	ANEFFJCL_175690	0.65204	-0.709607	1.26712	-0.560015	0.57547	NA		Ultimate	BIOFNBDB_62366	0.0449302	0.826288	1.65392	0.499594	0.617361	NA		Ultimate	BIOFNBDB_910551	3.52609	-2.22809	1.37156	-1.62449	0.10427	NA
Flye	ANEFFJCL_175691	0.465606	-1.19548	1.2395	-0.964486	0.334802	NA		Ultimate	BIOFNBDB_62367	0.0449302	0.826288	1.65392	0.499594	0.617361	NA		Ultimate	BIOFNBDB_910552	0.0984654	0.975232	1.76762	0.551722	0.581139	NA
Flye	ANEFFJCL_175692	0.671841	1.42374	1.26496	1.12552	0.260368	NA		Ultimate	BIOFNBDB_62368	0.566206	1.9465	1.75593	1.10853	0.267633	NA		Ultimate	BIOFNBDB_910553	0.0939918	-1.189	1.80758	-0.657786	0.510675	NA
Flye	ANEFFJCL_175693	3.30176	0.219945	1.26816	0.173436	0.862308	NA		Ultimate	BIOFNBDB_62369	0	NA	NA	NA	NA	NA		Ultimate	BIOFNBDB_910554	0	NA	NA	NA	NA	NA
Flye	ANEFFJCL_175694	0	NA	NA	NA	NA	NA		Ultimate	BIOFNBDB_62370	0	NA	NA	NA	NA	NA		Ultimate	BIOFNBDB_910555	0.0689803	0.925494	1.7557	0.527136	0.598099	NA
Flye	ANEFFJCL_175702	1.61042	-1.14896	0.91135	-1.26072	0.207409	NA		Ultimate	BIOFNBDB_62371	0	NA	NA	NA	NA	NA		Ultimate	BIOFNBDB_910556	0.0716623	-1.58233	1.80228	-0.877956	0.379968	NA
Flye	ANEFFJCL_175703	2.88853	0.540241	0.956262	0.56495	0.572108	NA		Ultimate	BIOFNBDB_62372	2.53072	3.51228	1.6371	2.14543	0.0319185	NA		Ultimate	BIOFNBDB_910557	0.123808	1.03762	1.78053	0.582759	0.560056	NA
Flye	ANEFFJCL_175706	0	NA	NA	NA	NA	NA		Ultimate	BIOFNBDB_62373	0.552303	0.678942	1.70437	0.398353	0.69037	NA		Ultimate	BIOFNBDB_910558	0.0716623	-1.58233	1.80228	-0.877956	0.379968	NA
Flye	ANEFFJCL_175710	3.77665	0.154154	0.944856	0.163151	0.870399	NA		Ultimate	BIOFNBDB_62374	0.0697316	0.881033	1.67019	0.527506	0.597842	NA		Ultimate	BIOFNBDB_910559	0	NA	NA	NA	NA	NA
Flye	ANEFFJCL_175712	1.26952	-0.589009	1.0402	-0.566244	0.571228	NA		Ultimate	BIOFNBDB_62375	0.19844	-0.573743	1.72605	-0.332402	0.739586	NA		Ultimate	BIOFNBDB_910560	0.0129877	0.642477	1.72002	0.373529	0.708755	NA
Flye	ANEFFJCL_175714	0.0419188	0.458194	1.03688	0.441899	0.658563	NA		Ultimate	BIOFNBDB_62376	0	NA	NA	NA	NA	NA		Ultimate	BIOFNBDB_910561	0.127454	1.41252	1.82907	0.772259	0.439961	NA
Flye	ANEFFJCL_175716	0	NA	NA	NA	NA	NA		Ultimate	BIOFNBDB_62377	0	NA	NA	NA	NA	NA		Ultimate	BIOFNBDB_910562	0.127141	-0.202516	1.83337	-0.110461	0.912044	NA
Flye	ANEFFJCL_175718	3.5065	0.494296	1.13071	0.437154	0.662	NA		Ultimate	BIOFNBDB_62378	0	NA	NA	NA	NA	NA		Ultimate	BIOFNBDB_910563	0	NA	NA	NA	NA	NA
Flye	ANEFFJCL_175719	0	NA	NA	NA	NA	NA		Ultimate	BIOFNBDB_62379	0.0224651	0.715038	1.62693	0.439501	0.660298	NA		Ultimate	BIOFNBDB_910564	0.217471	-0.507856	1.66792	-0.304485	0.760758	NA
Flye	ANEFFJCL_175720	0.249705	-0.135087	1.26778	-0.106554	0.915143	NA		Ultimate	BIOFNBDB_62380	0.0898603	0.933685	1.68383	0.554501	0.579236	NA		Ultimate	BIOFNBDB_910565	0	NA	NA	NA	NA	NA
Flye	ANEFFJCL_175721	3.43229	-0.0307803	0.942114	-0.0326715	0.973937	NA		Ultimate	BIOFNBDB_62381	0	NA	NA	NA	NA	NA		Ultimate	BIOFNBDB_910566	0.618266	0.806141	1.7532	0.459812	0.645651	NA
Flye	ANEFFJCL_175722	0.197609	-0.135983	1.11445	-0.122019	0.902884	NA		Ultimate	BIOFNBDB_62382	0	NA	NA	NA	NA	NA		Ultimate	BIOFNBDB_910567	0.616952	-0.0556418	1.65027	-0.0337169	0.973103	NA
Flye	ANEFFJCL_175723	0	NA	NA	NA	NA	NA		Ultimate	BIOFNBDB_62383	0.396477	2.06953	1.75002	1.18258	0.236976	NA		Ultimate	BIOFNBDB_910568	0.0604656	0.914377	1.75282	0.52166	0.601907	NA
Flye	ANEFFJCL_175724	0	NA	NA	NA	NA	NA		Ultimate	BIOFNBDB_62384	0.0138408	0.647191	1.62486	0.398306	0.690405	NA		Ultimate	BIOFNBDB_910569	0.485667	2.32049	1.80851	1.2831	0.199458	NA
Flye	ANEFFJCL_175727	0.380393	-0.709328	1.25988	-0.563014	0.573425	NA		Ultimate	BIOFNBDB_62385	0.272868	0.431898	1.76036	0.245346	0.806188	NA		Ultimate	BIOFNBDB_910570	0	NA	NA	NA	NA	NA
Flye	ANEFFJCL_175728	0.0621413	-0.945331	1.08956	-0.867628	0.385598	NA		Ultimate	BIOFNBDB_62386	0.123434	0.967963	1.69177	0.572159	0.567214	NA		Ultimate	BIOFNBDB_910571	0.407526	1.49331	1.83165	0.815281	0.414912	NA
Flye	ANEFFJCL_175729	0.310706	-2.72027	1.22964	-2.21226	0.0269488	NA		Ultimate	BIOFNBDB_62387	0.0697316	0.881033	1.67019	0.527506	0.597842	NA		Ultimate	BIOFNBDB_910572	0.0513382	0.8524	1.73517	0.491248	0.623251	NA
Flye	ANEFFJCL_175730	1.99531	-1.40636	1.1458	-1.22741	0.21967	NA		Ultimate	BIOFNBDB_62388	0	NA	NA	NA	NA	NA		Ultimate	BIOFNBDB_910573	0.59396	2.06351	1.82584	1.13017	0.258404	NA
Flye	ANEFFJCL_175731	2.07985	-0.720502	1.19433	-0.603271	0.546328	NA		Ultimate	BIOFNBDB_62389	0	NA	NA	NA	NA	NA		Ultimate	BIOFNBDB_910574	0	NA	NA	NA	NA	NA
Flye	ANEFFJCL_175732	0.0873373	-1.13035	1.09966	-1.02791	0.303993	NA		Ultimate	BIOFNBDB_62390	0.079796	0.910056	1.67793	0.542367	0.587566	NA		Ultimate	BIOFNBDB_910575	0.109499	-0.330679	1.82912	-0.180786	0.856536	NA
Flye	ANEFFJCL_175734	4.36652	-0.768191	1.05837	-0.725823	0.467947	NA		Ultimate	BIOFNBDB_62391	0.0449302	0.826288	1.65392	0.499594	0.617361	NA		Ultimate	BIOFNBDB_910576	0.68127	0.629066	1.40196	0.448704	0.653645	NA
Flye	ANEFFJCL_175735	0.894415	-1.52095	1.20351	-1.26376	0.206316	NA		Ultimate	BIOFNBDB_62392	0	NA	NA	NA	NA	NA		Ultimate	BIOFNBDB_910577	0.267118	-1.68474	1.80978	-0.930913	0.351898	NA
Flye	ANEFFJCL_175736	0.3978	-0.747444	1.2302	-0.60758	0.543466	NA		Ultimate	BIOFNBDB_62393	0	NA	NA	NA	NA	NA		Ultimate	BIOFNBDB_910578	1.0308	-1.62508	1.10421	-1.4717	0.141101	NA
Flye	ANEFFJCL_175737	2.86285	-0.257541	1.12524	-0.228877	0.818964	NA		Ultimate	BIOFNBDB_62394	0	NA	NA	NA	NA	NA		Ultimate	BIOFNBDB_910579	0.450245	0.237057	1.7344	0.13668	0.891284	NA
Flye	ANEFFJCL_175738	0.89849	-0.682488	1.26919	-0.537734	0.590761	NA		Ultimate	BIOFNBDB_62395	0	NA	NA	NA	NA	NA		Ultimate	BIOFNBDB_910580	0.393859	-1.72272	1.59643	-1.07911	0.280541	NA
Flye	ANEFFJCL_175739	0.250818	-0.531658	1.19496	-0.444918	0.656379	NA		Ultimate	BIOFNBDB_62396	0	NA	NA	NA	NA	NA		Ultimate	BIOFNBDB_910581	0.0689803	0.925494	1.7557	0.527136	0.598099	NA
Flye	ANEFFJCL_175740	1.00824	0.655169	1.26656	0.517283	0.604958	NA		Ultimate	BIOFNBDB_62397	0.170813	-1.20913	1.76096	-0.686633	0.492314	NA		Ultimate	BIOFNBDB_910582	0	NA	NA	NA	NA	NA
Flye	ANEFFJCL_175741	0	NA	NA	NA	NA	NA		Ultimate	BIOFNBDB_62398	0.376306	2.07135	1.7494	1.18403	0.236399	NA		Ultimate	BIOFNBDB_910583	0.154794	-0.0684994	1.83525	-0.0373242	0.970226	NA
Flye	ANEFFJCL_175742	0.101019	-0.0442949	1.09586	-0.0404202	0.967758	NA		Ultimate	BIOFNBDB_62399	0	NA	NA	NA	NA	NA		Ultimate	BIOFNBDB_910584	0.154015	1.05667	1.78406	0.592281	0.553662	NA
Flye	ANEFFJCL_175743	0.225067	-2.24031	1.17618	-1.90473	0.0568156	NA		Ultimate	BIOFNBDB_62400	0	NA	NA	NA	NA	NA		Ultimate	BIOFNBDB_910585	0.0358311	-1.05062	1.78639	-0.588126	0.556447	NA
Flye	ANEFFJCL_175745	4.33733	-0.903952	0.85371	-1.05885	0.289667	NA		Ultimate	BIOFNBDB_62401	0.0449302	0.826288	1.65392	0.499594	0.617361	NA		Ultimate	BIOFNBDB_910586	0	NA	NA	NA	NA	NA
Flye	ANEFFJCL_175746	0.0620002	-0.210184	1.08339	-0.194005	0.846172	NA		Ultimate	BIOFNBDB_62402	0	NA	NA	NA	NA	NA		Ultimate	BIOFNBDB_910587	0.344266	1.92205	1.83171	1.04932	0.294031	NA
Flye	ANEFFJCL_175747	0	NA	NA	NA	NA	NA		Ultimate	BIOFNBDB_62403	0	NA	NA	NA	NA	NA		Ultimate	BIOFNBDB_910588	0.789719	0.482898	1.42031	0.339994	0.733861	NA
Flye	ANEFFJCL_175748	0	NA	NA	NA	NA	NA		Ultimate	BIOFNBDB_62404	0	NA	NA	NA	NA	NA		Ultimate	BIOFNBDB_910589	0.697272	-0.324494	1.54627	-0.209856	0.83378	NA
Flye	ANEFFJCL_175749	0	NA	NA	NA	NA	NA		Ultimate	BIOFNBDB_62405	0	NA	NA	NA	NA	NA		Ultimate	BIOFNBDB_910590	0.245753	-1.01137	1.62004	-0.624289	0.532438	NA
Flye	ANEFFJCL_175751	4.78071	0.783658	1.13084	0.692985	0.488319	NA		Ultimate	BIOFNBDB_62406	0	NA	NA	NA	NA	NA		Ultimate	BIOFNBDB_910591	0.176459	-2.05765	1.81574	-1.13323	0.257118	NA
Flye	ANEFFJCL_175752	1.54769	-0.733061	1.1476	-0.638777	0.522968	NA		Ultimate	BIOFNBDB_62407	0	NA	NA	NA	NA	NA		Ultimate	BIOFNBDB_910592	0.640181	-1.57472	1.52272	-1.03416	0.301064	NA
Flye	ANEFFJCL_175753	0.734244	-1.79839	1.27074	-1.41524	0.156998	NA		Ultimate	BIOFNBDB_62408	0	NA	NA	NA	NA	NA		Ultimate	BIOFNBDB_910593	0.13594	-0.761991	1.81169	-0.420596	0.67405	NA
Flye	ANEFFJCL_175754	0.839445	1.84312	1.26966	1.45166	0.146595	NA		Ultimate	BIOFNBDB_62409	0	NA	NA	NA	NA	NA		Ultimate	BIOFNBDB_910594	0.125786	-0.179539	1.83306	-0.0979448	0.921976	NA
Flye	ANEFFJCL_175755	0.676535	-0.132724	1.25032	-0.106152	0.915462	NA		Ultimate	BIOFNBDB_62410	0.0697316	0.881033	1.67019	0.527506	0.597842	NA		Ultimate	BIOFNBDB_910595	0.138423	-0.148186	1.81839	-0.0814931	0.93505	NA
Flye	ANEFFJCL_175756	0.301434	-1.44793	1.16247	-1.24556	0.212926	NA		Ultimate	BIOFNBDB_62411	0.0224651	0.715038	1.62693	0.439501	0.660298	NA		Ultimate	BIOFNBDB_910596	0.0513382	0.8524	1.73517	0.491248	0.623251	NA
Flye	ANEFFJCL_175757	0.527673	-0.353696	1.18014	-0.299707	0.764401	NA		Ultimate	BIOFNBDB_62412	0.0348658	0.772956	1.63575	0.47254	0.636542	NA		Ultimate	BIOFNBDB_910597	0	NA	NA	NA	NA	NA
Flye	ANEFFJCL_175758	0.151176	-1.43411	1.1122	-1.28943	0.197247	NA		Ultimate	BIOFNBDB_62413	0	NA	NA	NA	NA	NA		Ultimate	BIOFNBDB_910598	0.0858284	0.95469	1.76288	0.541551	0.588128	NA
Flye	ANEFFJCL_175759	1.35681	-3.31782	1.2266	-2.7049	0.00683253	NA		Ultimate	BIOFNBDB_62414	0	NA	NA	NA	NA	NA		Ultimate	BIOFNBDB_910599	0.535427	-0.441062	1.61125	-0.273739	0.784285	NA
Flye	ANEFFJCL_175761	3.87026	-1.47861	1.18471	-1.24808	0.212	NA		Ultimate	BIOFNBDB_62415	0	NA	NA	NA	NA	NA		Ultimate	BIOFNBDB_910600	0.155769	1.08124	1.7887	0.604483	0.545523	NA
Flye	ANEFFJCL_175766	3.62394	-2.50083	1.12409	-2.22476	0.0260974	NA		Ultimate	BIOFNBDB_62416	0	NA	NA	NA	NA	NA		Ultimate	BIOFNBDB_910601	0.137961	1.04943	1.78274	0.58866	0.556089	NA
Flye	ANEFFJCL_175767	4.25304	-2.58959	0.854313	-3.0312	0.00243584	NA		Ultimate	BIOFNBDB_62417	0	NA	NA	NA	NA	NA		Ultimate	BIOFNBDB_910602	0.150598	1.06197	1.78502	0.594934	0.551887	NA
Flye	ANEFFJCL_175770	4.32755	-2.06176	1.02832	-2.00497	0.0449665	NA		Ultimate	BIOFNBDB_62418	0.0487066	0.83159	1.6556	0.50229	0.615463	NA		Ultimate	BIOFNBDB_910603	0.157491	-0.849844	1.83573	-0.462947	0.643402	NA
Flye	ANEFFJCL_175777	1.13826	-1.75918	1.09838	-1.60161	0.109241	NA		Ultimate	BIOFNBDB_62419	0.0449302	0.826288	1.65392	0.499594	0.617361	NA		Ultimate	BIOFNBDB_910604	0.248896	0.399927	1.71724	0.232889	0.815847	NA
Flye	ANEFFJCL_175787	4.02128	-2.40953	1.12711	-2.13779	0.0325338	NA		Ultimate	BIOFNBDB_62420	0	NA	NA	NA	NA	NA		Ultimate	BIOFNBDB_910605	0.0223295	0.725276	1.72102	0.421423	0.673446	NA
Flye	ANEFFJCL_175789	2.43925	-1.44575	1.13735	-1.27116	0.203671	NA		Ultimate	BIOFNBDB_62421	0	NA	NA	NA	NA	NA		Ultimate	BIOFNBDB_910606	0.0223295	0.725276	1.72102	0.421423	0.673446	NA
Flye	ANEFFJCL_175797	1.03958	-1.19539	1.27072	-0.940719	0.346849	NA		Ultimate	BIOFNBDB_62422	0.0449302	0.826288	1.65392	0.499594	0.617361	NA		Ultimate	BIOFNBDB_910607	0.199149	0.106953	1.83582	0.0582587	0.953543	NA
Flye	ANEFFJCL_175799	2.46723	-3.91755	1.14408	-3.42418	0.000616653	NA		Ultimate	BIOFNBDB_62423	0.458869	1.52369	1.75784	0.866797	0.386053	NA		Ultimate	BIOFNBDB_910608	0	NA	NA	NA	NA	NA
Flye	ANEFFJCL_175800	0.590011	-0.500936	1.2418	-0.403394	0.686658	NA		Ultimate	BIOFNBDB_62424	0	NA	NA	NA	NA	NA		Ultimate	BIOFNBDB_910609	0	NA	NA	NA	NA	NA
Flye	ANEFFJCL_175801	1.6366	-0.279059	1.2683	-0.220025	0.825851	NA		Ultimate	BIOFNBDB_62425	0.254355	1.4466	1.75666	0.823494	0.410227	NA		Ultimate	BIOFNBDB_910610	0.102676	0.981186	1.76894	0.554674	0.579117	NA
Flye	ANEFFJCL_175804	1.73008	-1.01012	1.19909	-0.842407	0.39956	NA		Ultimate	BIOFNBDB_62426	0	NA	NA	NA	NA	NA		Ultimate	BIOFNBDB_910611	0.103456	-0.286347	1.80373	-0.158753	0.873864	NA
Flye	ANEFFJCL_175813	1.01663	-1.20581	1.11102	-1.08532	0.277782	NA		Ultimate	BIOFNBDB_62427	0	NA	NA	NA	NA	NA		Ultimate	BIOFNBDB_910612	0.686951	0.820334	1.49633	0.548232	0.583533	NA
Flye	ANEFFJCL_175814	0	NA	NA	NA	NA	NA		Ultimate	BIOFNBDB_62428	0	NA	NA	NA	NA	NA		Ultimate	BIOFNBDB_910613	1.00771	-1.81861	1.27082	-1.43105	0.152417	NA
Flye	ANEFFJCL_175817	0.522141	0.681065	1.27074	0.535959	0.591987	NA		Ultimate	BIOFNBDB_62429	0	NA	NA	NA	NA	NA		Ultimate	BIOFNBDB_910614	0.792499	-1.18416	1.42541	-0.830753	0.406113	NA
Flye	ANEFFJCL_175824	2.27784	-1.41351	1.25685	-1.12464	0.26074	NA		Ultimate	BIOFNBDB_62430	0	NA	NA	NA	NA	NA		Ultimate	BIOFNBDB_910615	1.63082	-0.311551	1.43237	-0.217508	0.827813	NA
Flye	ANEFFJCL_175825	0.050392	-0.858214	1.08401	-0.791701	0.428535	NA		Ultimate	BIOFNBDB_62431	0	NA	NA	NA	NA	NA		Ultimate	BIOFNBDB_910616	0.990958	0.0210864	1.61931	0.0130218	0.98961	NA
Flye	ANEFFJCL_175826	1.69444	-2.423	1.10725	-2.18831	0.028647	NA		Ultimate	BIOFNBDB_62432	0	NA	NA	NA	NA	NA		Ultimate	BIOFNBDB_910617	0	NA	NA	NA	NA	NA
Flye	ANEFFJCL_175827	3.02889	-0.564463	1.23827	-0.455849	0.648499	NA		Ultimate	BIOFNBDB_62433	0.0224651	0.715038	1.62693	0.439501	0.660298	NA		Ultimate	BIOFNBDB_910618	1.51811	0.21467	1.31435	0.163328	0.87026	NA
Flye	ANEFFJCL_175828	1.76373	-0.295896	1.07537	-0.275157	0.783196	NA		Ultimate	BIOFNBDB_62434	0.0449302	0.826288	1.65392	0.499594	0.617361	NA		Ultimate	BIOFNBDB_910619	0	NA	NA	NA	NA	NA
Flye	ANEFFJCL_175829	0.391043	-0.284904	1.27069	-0.224213	0.822592	NA		Ultimate	BIOFNBDB_62435	0.358105	1.733	1.76083	0.984197	0.325019	NA		Ultimate	BIOFNBDB_910620	0	NA	NA	NA	NA	NA
Flye	ANEFFJCL_175830	0.0552259	0.487781	1.05418	0.462712	0.643571	NA		Ultimate	BIOFNBDB_62436	0.535106	2.45268	1.72612	1.42093	0.155339	NA		Ultimate	BIOFNBDB_910621	0	NA	NA	NA	NA	NA
Flye	ANEFFJCL_175831	0.31202	-1.20116	1.22657	-0.979287	0.327438	NA		Ultimate	BIOFNBDB_62437	0.520416	1.96593	1.75596	1.11957	0.262897	NA		Ultimate	BIOFNBDB_910622	0	NA	NA	NA	NA	NA
Flye	ANEFFJCL_175832	0.188121	-1.63492	1.1392	-1.43514	0.151246	NA		Ultimate	BIOFNBDB_62438	0	NA	NA	NA	NA	NA		Ultimate	BIOFNBDB_910623	0	NA	NA	NA	NA	NA
Flye	ANEFFJCL_175833	0.0499331	-0.269565	1.07872	-0.249893	0.80267	NA		Ultimate	BIOFNBDB_62439	0	NA	NA	NA	NA	NA		Ultimate	BIOFNBDB_910624	0	NA	NA	NA	NA	NA
Flye	ANEFFJCL_175834	1.78097	-1.20836	1.18433	-1.02029	0.307592	NA		Ultimate	BIOFNBDB_62440	0.0986323	0.934761	1.68409	0.555054	0.578858	NA		Ultimate	BIOFNBDB_910625	0.0689515	-1.55717	1.80169	-0.864282	0.387433	NA
Flye	ANEFFJCL_175840	3.80203	-1.04885	0.986973	-1.0627	0.28792	NA		Ultimate	BIOFNBDB_62441	0.25877	1.19639	1.7342	0.689879	0.49027	NA		Ultimate	BIOFNBDB_910626	0.0259754	0.786306	1.7219	0.456649	0.647923	NA
Flye	ANEFFJCL_175842	1.12029	-1.51385	1.24926	-1.2118	0.22559	NA		Ultimate	BIOFNBDB_62442	0	NA	NA	NA	NA	NA		Ultimate	BIOFNBDB_910627	0	NA	NA	NA	NA	NA
Flye	ANEFFJCL_175843	0.642519	0.0356617	1.2216	0.0291926	0.976711	NA		Ultimate	BIOFNBDB_62443	0	NA	NA	NA	NA	NA		Ultimate	BIOFNBDB_910628	0.116321	-0.954374	1.81027	-0.527199	0.598055	NA
Flye	ANEFFJCL_175844	1.48775	0.180889	1.24255	0.145579	0.884254	NA		Ultimate	BIOFNBDB_62444	0.164858	1.02133	1.70298	0.599728	0.548688	NA		Ultimate	BIOFNBDB_910629	0.0791492	0.957758	1.7636	0.543069	0.587083	NA
Flye	ANEFFJCL_175867	4.72119	-0.0781915	1.16584	-0.067069	0.946527	NA		Ultimate	BIOFNBDB_62445	2.1028	1.70416	1.76099	0.96773	0.333179	NA		Ultimate	BIOFNBDB_910630	0.103442	-1.05237	1.80849	-0.581906	0.56063	NA
Flye	ANEFFJCL_175885	1.97516	-0.450782	1.14	-0.395421	0.692532	NA		Ultimate	BIOFNBDB_62446	0.865876	2.79672	1.69854	1.64654	0.099652	NA		Ultimate	BIOFNBDB_910631	0	NA	NA	NA	NA	NA
Flye	ANEFFJCL_175889	1.56958	1.05352	1.22478	0.86017	0.389695	NA		Ultimate	BIOFNBDB_62447	0.107404	0.935935	1.68437	0.555658	0.578445	NA		Ultimate	BIOFNBDB_910632	0.0223295	0.725276	1.72102	0.421423	0.673446	NA
Flye	ANEFFJCL_175890	0.298583	0.286707	1.24596	0.23011	0.818007	NA		Ultimate	BIOFNBDB_62448	0.0349688	-0.976719	1.69697	-0.575568	0.564907	NA		Ultimate	BIOFNBDB_910633	0.0921226	-0.34677	1.8246	-0.190053	0.849268	NA
Flye	ANEFFJCL_175891	4.7323	-0.126327	1.04678	-0.120682	0.903943	NA		Ultimate	BIOFNBDB_62449	0	NA	NA	NA	NA	NA		Ultimate	BIOFNBDB_910634	0.427987	-2.45692	1.61877	-1.51777	0.129073	NA
Flye	ANEFFJCL_175892	0.8473	-0.603733	1.13328	-0.532732	0.594219	NA		Ultimate	BIOFNBDB_62451	1.47864	3.38243	1.64799	2.05245	0.0401256	NA		Ultimate	BIOFNBDB_910635	0.0358311	-1.05062	1.78639	-0.588126	0.556447	NA
Flye	ANEFFJCL_175893	0.121201	0.55469	1.08848	0.5096	0.610332	NA		Ultimate	BIOFNBDB_62452	2.45836	-2.56384	1.11443	-2.30058	0.0214156	NA		Ultimate	BIOFNBDB_910636	0	NA	NA	NA	NA	NA
Flye	ANEFFJCL_175894	0.0368042	0.451152	1.03254	0.436933	0.66216	NA		Ultimate	BIOFNBDB_62454	1.01166	3.53852	1.62533	2.1771	0.0294727	NA		Ultimate	BIOFNBDB_910637	0.187984	-1.55763	1.82529	-0.853359	0.39346	NA
Flye	ANEFFJCL_175895	0.150493	0.0932847	1.12363	0.0830211	0.933835	NA		Ultimate	BIOFNBDB_62456	0.634249	2.70301	1.70691	1.58357	0.113291	NA		Ultimate	BIOFNBDB_910638	0.359752	-2.44974	1.77486	-1.38024	0.167512	NA
Flye	ANEFFJCL_175896	1.42818	0.189495	1.04201	0.181855	0.855696	NA		Ultimate	BIOFNBDB_62457	1.40806	1.37763	1.13013	1.219	0.222844	NA		Ultimate	BIOFNBDB_910639	0	NA	NA	NA	NA	NA
Flye	ANEFFJCL_175897	3.10787	1.07537	1.10808	0.970476	0.331809	NA		Ultimate	BIOFNBDB_62458	0.521277	2.42928	1.7272	1.40648	0.159581	NA		Ultimate	BIOFNBDB_910640	0.12262	-0.230483	1.80564	-0.127646	0.898429	NA
Flye	ANEFFJCL_175898	4.02035	-0.309147	1.1538	-0.267937	0.788748	NA		Ultimate	BIOFNBDB_62459	2.14491	1.40174	1.15754	1.21096	0.22591	NA		Ultimate	BIOFNBDB_910641	1.11587	-1.25442	1.20762	-1.03875	0.298922	NA
Flye	ANEFFJCL_175899	1.24447	-0.505121	1.1211	-0.450557	0.652309	NA		Ultimate	BIOFNBDB_62460	0.460749	0.0362356	1.51995	0.02384	0.98098	NA		Ultimate	BIOFNBDB_910642	0.153265	-1.60677	1.82952	-0.878246	0.37981	NA
Flye	ANEFFJCL_175900	0.267675	0.491911	1.26712	0.388213	0.697858	NA		Ultimate	BIOFNBDB_62461	0.159064	1.03433	1.70555	0.60645	0.544216	NA		Ultimate	BIOFNBDB_910644	2.62307	-0.522285	1.2551	-0.416131	0.677315	NA
Flye	ANEFFJCL_175901	1.64027	2.37562	1.25191	1.89759	0.0577497	NA		Ultimate	BIOFNBDB_62462	0	NA	NA	NA	NA	NA		Ultimate	BIOFNBDB_910645	2.88843	0.85739	1.21126	0.707851	0.479038	NA
Flye	ANEFFJCL_175902	1.07847	-0.292532	1.21366	-0.241033	0.809529	NA		Ultimate	BIOFNBDB_62464	0.77208	0.290122	1.39121	0.208539	0.834808	NA		Ultimate	BIOFNBDB_910646	2.67161	1.20838	1.51865	0.795691	0.426212	NA
Flye	ANEFFJCL_175903	0.638116	0.0244784	1.27041	0.0192681	0.984627	NA		Ultimate	BIOFNBDB_62465	2.123	2.26602	1.29302	1.7525	0.079687	NA		Ultimate	BIOFNBDB_910647	0	NA	NA	NA	NA	NA
Flye	ANEFFJCL_175904	0.534925	1.65236	1.27054	1.30051	0.193426	NA		Ultimate	BIOFNBDB_62467	0.731073	0.576479	1.46231	0.394226	0.693414	NA		Ultimate	BIOFNBDB_910648	1.33354	0.174986	1.76003	0.0994223	0.920803	NA
Flye	ANEFFJCL_175905	0.68856	-0.168038	1.26388	-0.132954	0.89423	NA		Ultimate	BIOFNBDB_62469	1.422	1.04268	1.22338	0.852295	0.394051	NA		Ultimate	BIOFNBDB_910649	0.175118	-1.33419	1.83027	-0.728957	0.466028	NA
Flye	ANEFFJCL_175906	3.09751	0.213883	1.07807	0.198394	0.842737	NA		Ultimate	BIOFNBDB_62470	1.04651	-0.0140304	1.33775	-0.0104881	0.991632	NA		Ultimate	BIOFNBDB_910650	0.166917	-0.743016	1.78142	-0.417093	0.676611	NA
Flye	ANEFFJCL_175907	0	NA	NA	NA	NA	NA		Ultimate	BIOFNBDB_62476	2.75203	1.35076	1.11788	1.20833	0.226922	NA		Ultimate	BIOFNBDB_910651	0.679545	-0.377713	1.53662	-0.245807	0.805831	NA
Flye	ANEFFJCL_175909	2.35677	0.60742	1.13416	0.53557	0.592256	NA		Ultimate	BIOFNBDB_62477	1.33	-0.445499	1.27255	-0.350083	0.726276	NA		Ultimate	BIOFNBDB_910652	0.0912811	-1.16292	1.80714	-0.643515	0.51989	NA
Flye	ANEFFJCL_175910	0.285868	-0.167434	1.20478	-0.138975	0.88947	NA		Ultimate	BIOFNBDB_62478	3.14116	0.803465	1.25465	0.640391	0.521918	NA		Ultimate	BIOFNBDB_910653	0	NA	NA	NA	NA	NA
Flye	ANEFFJCL_175911	0.601457	0.64294	1.26944	0.506475	0.612523	NA		Ultimate	BIOFNBDB_62479	0.700384	0.100189	1.35726	0.0738174	0.941156	NA		Ultimate	BIOFNBDB_910654	0	NA	NA	NA	NA	NA
Flye	ANEFFJCL_175912	2.15835	0.053459	1.20033	0.0445368	0.964477	NA		Ultimate	BIOFNBDB_62480	0.253368	-0.930673	1.64084	-0.567194	0.570582	NA		Ultimate	BIOFNBDB_910655	0.0716623	-1.58233	1.80228	-0.877956	0.379968	NA
Flye	ANEFFJCL_175913	0.684794	-0.0595488	1.265	-0.047074	0.962454	NA		Ultimate	BIOFNBDB_62481	0.379136	-0.633381	1.69497	-0.373682	0.708641	NA		Ultimate	BIOFNBDB_910656	0.275707	-1.43741	1.59387	-0.901835	0.367145	NA
Flye	ANEFFJCL_175914	0.468882	0.0852597	1.22793	0.0694337	0.944644	NA		Ultimate	BIOFNBDB_62482	0.586149	0.210917	1.58735	0.132874	0.894293	NA		Ultimate	BIOFNBDB_910657	0.0778701	-0.485655	1.79946	-0.26989	0.787245	NA
Flye	ANEFFJCL_175915	0.170675	0.577153	1.09868	0.525314	0.599365	NA		Ultimate	BIOFNBDB_62483	1.17787	0.243456	1.30937	0.185933	0.852497	NA		Ultimate	BIOFNBDB_910658	0	NA	NA	NA	NA	NA
Flye	ANEFFJCL_175916	1.13622	-0.488973	1.23454	-0.396078	0.692047	NA		Ultimate	BIOFNBDB_62485	2.61001	1.48459	1.13155	1.31199	0.189522	NA		Ultimate	BIOFNBDB_910659	0	NA	NA	NA	NA	NA
Flye	ANEFFJCL_175917	0.025196	-0.519786	1.05817	-0.491213	0.623276	NA		Ultimate	BIOFNBDB_62486	0.532165	1.27076	1.60076	0.793844	0.427287	NA		Ultimate	BIOFNBDB_910660	0.0716623	-1.58233	1.80228	-0.877956	0.379968	NA
Flye	ANEFFJCL_175918	0.251883	0.852136	1.19324	0.714137	0.475143	NA		Ultimate	BIOFNBDB_62487	2.71088	-1.52436	1.43375	-1.0632	0.287692	NA		Ultimate	BIOFNBDB_910661	0	NA	NA	NA	NA	NA
Flye	ANEFFJCL_175919	0.27957	0.851381	1.19367	0.71325	0.475691	NA		Ultimate	BIOFNBDB_62488	0.728677	-0.023073	1.39179	-0.0165779	0.986773	NA		Ultimate	BIOFNBDB_910662	0	NA	NA	NA	NA	NA
Flye	ANEFFJCL_175920	4.00365	2.54957	1.16173	2.19463	0.0281899	NA		Ultimate	BIOFNBDB_62489	0.550273	0.0366307	1.55028	0.0236285	0.981149	NA		Ultimate	BIOFNBDB_910663	0	NA	NA	NA	NA	NA
Flye	ANEFFJCL_175925	0	NA	NA	NA	NA	NA		Ultimate	BIOFNBDB_62490	0.0276816	0.769339	1.63442	0.470709	0.637848	NA		Ultimate	BIOFNBDB_910664	0	NA	NA	NA	NA	NA
Flye	ANEFFJCL_175931	3.2667	-0.0177972	0.880773	-0.0202063	0.983879	NA		Ultimate	BIOFNBDB_62491	0.747193	-2.11665	1.48853	-1.42198	0.155033	NA		Ultimate	BIOFNBDB_910665	0	NA	NA	NA	NA	NA
Flye	ANEFFJCL_175943	2.82521	1.28024	1.05377	1.21492	0.224395	NA		Ultimate	BIOFNBDB_62492	0.387571	-3.14323	1.74964	-1.7965	0.0724145	NA		Ultimate	BIOFNBDB_910666	0.0471272	0.842692	1.73214	0.486502	0.626611	NA
Flye	ANEFFJCL_175944	0.517511	-0.61149	1.24275	-0.492046	0.622687	NA		Ultimate	BIOFNBDB_62493	1.9512	-1.15982	1.19184	-0.973135	0.330486	NA		Ultimate	BIOFNBDB_910667	0	NA	NA	NA	NA	NA
Flye	ANEFFJCL_175945	3.84105	0.580849	1.04391	0.556416	0.577927	NA		Ultimate	BIOFNBDB_62498	0.902705	0.24442	1.46161	0.167226	0.867192	NA		Ultimate	BIOFNBDB_910668	0	NA	NA	NA	NA	NA
Flye	ANEFFJCL_175946	4.7302	1.66014	0.951954	1.74393	0.0811714	NA		Ultimate	BIOFNBDB_62499	1.23475	-0.340617	1.24942	-0.27262	0.785146	NA		Ultimate	BIOFNBDB_910669	0	NA	NA	NA	NA	NA
Flye	ANEFFJCL_175969	1.96104	0.96253	0.975805	0.986396	0.323939	NA		Ultimate	BIOFNBDB_62500	2.82715	0.378685	1.29168	0.293173	0.76939	NA		Ultimate	BIOFNBDB_910670	0	NA	NA	NA	NA	NA
Flye	ANEFFJCL_175970	0.615421	0.80114	1.27059	0.630528	0.528349	NA		Ultimate	BIOFNBDB_62501	2.22653	-0.0170204	1.09912	-0.0154855	0.987645	NA		Ultimate	BIOFNBDB_910671	0	NA	NA	NA	NA	NA
Flye	ANEFFJCL_175971	4.69804	1.09573	0.940069	1.16558	0.243784	NA		Ultimate	BIOFNBDB_62502	0.656305	-0.613248	1.38587	-0.442501	0.658127	NA		Ultimate	BIOFNBDB_910672	0.261051	1.26664	1.81778	0.696804	0.485925	NA
Flye	ANEFFJCL_175976	3.32748	1.0374	0.965057	1.07497	0.28239	NA		Ultimate	BIOFNBDB_62504	1.18696	-1.39412	1.1295	-1.23429	0.217097	NA		Ultimate	BIOFNBDB_910673	0.154627	1.10797	1.79365	0.61772	0.53676	NA
Flye	ANEFFJCL_175998	3.34444	0.555251	0.874437	0.634982	0.52544	NA		Ultimate	BIOFNBDB_62505	2.60646	-0.552079	1.12537	-0.490575	0.623727	NA		Ultimate	BIOFNBDB_910674	0.0471272	0.842692	1.73214	0.486502	0.626611	NA
Flye	ANEFFJCL_176008	4.92005	0.213159	0.974086	0.21883	0.826782	NA		Ultimate	BIOFNBDB_62506	1.54253	0.398732	1.07348	0.371439	0.710311	NA		Ultimate	BIOFNBDB_910675	0	NA	NA	NA	NA	NA
Flye	ANEFFJCL_176014	2.06664	0.572332	1.04411	0.548156	0.583585	NA		Ultimate	BIOFNBDB_62507	0.739268	0.564168	1.34738	0.418713	0.675426	NA		Ultimate	BIOFNBDB_910676	0	NA	NA	NA	NA	NA
Flye	ANEFFJCL_176016	1.07835	0.371814	1.21263	0.306617	0.759135	NA		Ultimate	BIOFNBDB_62508	0.0501467	0.848832	1.66089	0.51107	0.609302	NA		Ultimate	BIOFNBDB_910677	0	NA	NA	NA	NA	NA
Flye	ANEFFJCL_176017	4.15999	-0.646766	1.21284	-0.533268	0.593848	NA		Ultimate	BIOFNBDB_62509	0.257303	-0.75808	1.72276	-0.440039	0.659909	NA		Ultimate	BIOFNBDB_910678	0	NA	NA	NA	NA	NA
Flye	ANEFFJCL_176021	0.111132	0.544425	1.08383	0.502314	0.615447	NA		Ultimate	BIOFNBDB_62510	0.101082	-1.76779	1.7207	-1.02737	0.304248	NA		Ultimate	BIOFNBDB_910679	0	NA	NA	NA	NA	NA
Flye	ANEFFJCL_176022	1.02827	2.41184	1.24932	1.93052	0.0535419	NA		Ultimate	BIOFNBDB_62512	0.9103	-0.440782	1.43067	-0.308094	0.758011	NA		Ultimate	BIOFNBDB_910680	0	NA	NA	NA	NA	NA
Flye	ANEFFJCL_176023	1.12122	0.410207	1.16378	0.352478	0.72448	NA		Ultimate	BIOFNBDB_62513	0.431596	-0.492438	1.74824	-0.281676	0.778192	NA		Ultimate	BIOFNBDB_910681	0.641654	2.89138	1.75654	1.64607	0.0997501	NA
Flye	ANEFFJCL_176024	1.05838	-0.604888	1.23463	-0.489934	0.624181	NA		Ultimate	BIOFNBDB_62514	2.21659	0.243137	1.15325	0.210827	0.833022	NA		Ultimate	BIOFNBDB_910682	0	NA	NA	NA	NA	NA
Flye	ANEFFJCL_176026	0	NA	NA	NA	NA	NA		Ultimate	BIOFNBDB_62516	3.09861	-1.13843	1.03582	-1.09906	0.27174	NA		Ultimate	BIOFNBDB_910683	0	NA	NA	NA	NA	NA
Flye	ANEFFJCL_176032	1.22021	0.956953	1.25592	0.761956	0.446086	NA		Ultimate	BIOFNBDB_62517	2.73252	-0.147999	1.22903	-0.120419	0.904151	NA		Ultimate	BIOFNBDB_910684	0	NA	NA	NA	NA	NA
Flye	ANEFFJCL_176033	0	NA	NA	NA	NA	NA		Ultimate	BIOFNBDB_62518	1.99823	-0.318555	1.29689	-0.245631	0.805968	NA		Ultimate	BIOFNBDB_910685	0.0446591	0.866325	1.73939	0.498064	0.618439	NA
Flye	ANEFFJCL_176034	2.12102	0.350348	0.886879	0.395034	0.692818	NA		Ultimate	BIOFNBDB_62524	1.37168	-0.198355	1.30005	-0.152575	0.878734	NA		Ultimate	BIOFNBDB_910686	2.05266	0.833189	1.04247	0.799247	0.424147	NA
Flye	ANEFFJCL_176039	5.17331	0.172611	0.789693	0.21858	0.826977	NA		Ultimate	BIOFNBDB_62526	1.83071	-0.72346	1.5674	-0.461568	0.644391	NA		Ultimate	BIOFNBDB_910687	0.867877	3.07446	1.739	1.76794	0.0770704	NA
Flye	ANEFFJCL_176046	0.595098	-0.974494	1.2571	-0.775193	0.438226	NA		Ultimate	BIOFNBDB_62527	2.66498	-1.24272	1.31709	-0.943537	0.345406	NA		Ultimate	BIOFNBDB_910688	0.0446591	0.866325	1.73939	0.498064	0.618439	NA
Flye	ANEFFJCL_176049	0.105618	-0.416474	1.10349	-0.377417	0.705864	NA		Ultimate	BIOFNBDB_62528	0.585687	0.569629	1.68548	0.337963	0.735391	NA		Ultimate	BIOFNBDB_910689	0.0129877	0.642477	1.72002	0.373529	0.708755	NA
Flye	ANEFFJCL_176050	0.664185	0.627244	1.26396	0.496254	0.619715	NA		Ultimate	BIOFNBDB_62529	0.0813838	0.903315	1.67618	0.538912	0.589948	NA		Ultimate	BIOFNBDB_910690	0.713224	1.26368	1.81429	0.696517	0.486105	NA
Flye	ANEFFJCL_176051	0.666216	-1.27181	1.26685	-1.00392	0.315419	NA		Ultimate	BIOFNBDB_62530	0.767278	0.151732	1.58919	0.0954779	0.923935	NA		Ultimate	BIOFNBDB_910691	3.48424	2.46958	1.36957	1.80318	0.0713595	NA
Flye	ANEFFJCL_176052	2.0765	0.749119	1.21906	0.614506	0.538881	NA		Ultimate	BIOFNBDB_62531	1.76805	0.0338231	1.21342	0.0278742	0.977762	NA		Ultimate	BIOFNBDB_910692	2.27625	3.51304	1.70574	2.05954	0.0394426	NA
Flye	ANEFFJCL_176056	1.22642	-0.712384	1.20598	-0.590708	0.554716	NA		Ultimate	BIOFNBDB_62533	2.65227	2.43695	1.31036	1.85975	0.0629212	NA		Ultimate	BIOFNBDB_910693	0	NA	NA	NA	NA	NA
Flye	ANEFFJCL_176062	0.330415	-0.815125	1.26006	-0.646894	0.5177	NA		Ultimate	BIOFNBDB_62534	0.868113	-0.0656112	1.48612	-0.0441493	0.964785	NA		Ultimate	BIOFNBDB_910694	0	NA	NA	NA	NA	NA
Flye	ANEFFJCL_176063	1.42726	0.312109	1.26469	0.246786	0.805074	NA		Ultimate	BIOFNBDB_62535	3.23148	-0.425634	1.04012	-0.409218	0.682379	NA		Ultimate	BIOFNBDB_910695	0.0513382	0.8524	1.73517	0.491248	0.623251	NA
Flye	ANEFFJCL_176064	0.256614	-0.421215	1.12255	-0.375231	0.707488	NA		Ultimate	BIOFNBDB_62536	0.618438	0.784232	1.55634	0.503893	0.614336	NA		Ultimate	BIOFNBDB_910696	0.99383	-0.326361	1.19496	-0.273115	0.784765	NA
Flye	ANEFFJCL_176065	2.37759	-3.55597	1.15556	-3.07727	0.00208904	NA		Ultimate	BIOFNBDB_62537	0.587105	2.72298	1.70448	1.59755	0.110144	NA		Ultimate	BIOFNBDB_910697	3.15268	-0.79424	1.04313	-0.761399	0.446419	NA
Flye	ANEFFJCL_176066	0.317565	-0.368779	1.26994	-0.290391	0.771517	NA		Ultimate	BIOFNBDB_62538	0	NA	NA	NA	NA	NA		Ultimate	BIOFNBDB_910698	0.42497	-0.690816	1.44324	-0.478658	0.632182	NA
Flye	ANEFFJCL_176067	0.72838	-1.54251	1.17015	-1.31822	0.18743	NA		Ultimate	BIOFNBDB_62539	1.74094	-0.470338	1.20471	-0.390416	0.696229	NA		Ultimate	BIOFNBDB_910699	1.50958	-0.926234	1.3441	-0.689109	0.490755	NA
Flye	ANEFFJCL_176068	0	NA	NA	NA	NA	NA		Ultimate	BIOFNBDB_62540	0.190203	1.54816	1.75926	0.880005	0.378856	NA		Ultimate	BIOFNBDB_910700	1.65754	-0.0316262	1.10699	-0.0285696	0.977208	NA
Flye	ANEFFJCL_176069	0	NA	NA	NA	NA	NA		Ultimate	BIOFNBDB_62541	0.940887	-1.53439	1.53587	-0.999034	0.317778	NA		Ultimate	BIOFNBDB_910701	3.5451	-1.30091	0.974388	-1.3351	0.181844	NA
Flye	ANEFFJCL_176070	0	NA	NA	NA	NA	NA		Ultimate	BIOFNBDB_62543	0.889775	-0.134168	1.46573	-0.0915372	0.927066	NA		Ultimate	BIOFNBDB_910702	1.80996	-0.845293	1.50722	-0.560829	0.574914	NA
Flye	ANEFFJCL_176071	0	NA	NA	NA	NA	NA		Ultimate	BIOFNBDB_62544	0	NA	NA	NA	NA	NA		Ultimate	BIOFNBDB_910705	0.178575	1.54311	1.83422	0.841288	0.400187	NA
Flye	ANEFFJCL_176072	0	NA	NA	NA	NA	NA		Ultimate	BIOFNBDB_62545	0	NA	NA	NA	NA	NA		Ultimate	BIOFNBDB_910709	0.398317	-1.58003	1.69483	-0.932265	0.3512	NA
Flye	ANEFFJCL_176073	2.77132	-1.99474	1.25888	-1.58453	0.113072	NA		Ultimate	BIOFNBDB_62546	1.42185	0.373181	1.07583	0.346878	0.728683	NA		Ultimate	BIOFNBDB_910710	0.0129877	0.642477	1.72002	0.373529	0.708755	NA
Flye	ANEFFJCL_176074	4.58491	-2.74973	1.24065	-2.21637	0.0266664	NA		Ultimate	BIOFNBDB_62547	0.43758	-1.888	1.53376	-1.23096	0.218338	NA		Ultimate	BIOFNBDB_910711	0.558427	2.1728	1.81731	1.19561	0.231849	NA
Flye	ANEFFJCL_176075	0.944319	-1.71231	1.26968	-1.34862	0.17746	NA		Ultimate	BIOFNBDB_62548	0.789588	-2.09212	1.28612	-1.6267	0.103801	NA		Ultimate	BIOFNBDB_910712	0.15141	-0.0445622	1.75319	-0.0254178	0.979722	NA
Flye	ANEFFJCL_176076	1.76565	0.62931	1.0215	0.616064	0.537852	NA		Ultimate	BIOFNBDB_62549	0.447439	-1.67051	1.73039	-0.965397	0.334346	NA		Ultimate	BIOFNBDB_910713	0.718632	1.41037	1.58321	0.890831	0.37302	NA
Flye	ANEFFJCL_176077	0.306783	-0.575673	1.25538	-0.458564	0.646547	NA		Ultimate	BIOFNBDB_62550	0.159174	-0.484195	1.72665	-0.280424	0.779152	NA		Ultimate	BIOFNBDB_910714	0.248974	1.73824	1.83564	0.946935	0.343672	NA
Flye	ANEFFJCL_176078	0	NA	NA	NA	NA	NA		Ultimate	BIOFNBDB_62551	2.46384	0.415629	1.37546	0.302175	0.762519	NA		Ultimate	BIOFNBDB_910715	1.06436	-1.17424	1.24551	-0.94278	0.345793	NA
Flye	ANEFFJCL_176079	0.938882	-0.0144858	1.26912	-0.011414	0.990893	NA		Ultimate	BIOFNBDB_62554	0.173833	0.0600933	1.72192	0.0348991	0.97216	NA		Ultimate	BIOFNBDB_910717	0.143608	1.397	1.82802	0.764215	0.444739	NA
Flye	ANEFFJCL_176080	0.930812	-2.1166	1.18202	-1.79065	0.0733488	NA		Ultimate	BIOFNBDB_62555	0.185096	-0.500635	1.76096	-0.284296	0.776183	NA		Ultimate	BIOFNBDB_910718	0.19064	0.0535894	1.83586	0.0291904	0.976713	NA
Flye	ANEFFJCL_176081	0.836741	-1.52149	1.2703	-1.19774	0.23102	NA		Ultimate	BIOFNBDB_62556	1.44042	-0.641227	1.38997	-0.461323	0.644567	NA		Ultimate	BIOFNBDB_910719	3.82067	0.072847	1.22535	0.05945	0.952594	NA
Flye	ANEFFJCL_176083	2.49892	0.526372	1.17252	0.448922	0.653488	NA		Ultimate	BIOFNBDB_62558	0.0622883	-1.41539	1.7123	-0.826598	0.408465	NA		Ultimate	BIOFNBDB_910720	1.56511	-0.652794	1.57706	-0.413932	0.678924	NA
Flye	ANEFFJCL_176085	4.28738	-0.464779	1.22585	-0.379147	0.704579	NA		Ultimate	BIOFNBDB_62560	0.657437	0.0783622	1.27525	0.0614486	0.951002	NA		Ultimate	BIOFNBDB_910721	0.602175	-1.83953	1.69341	-1.08628	0.277354	NA
Flye	ANEFFJCL_176086	1.77076	-1.46342	1.15842	-1.26329	0.206485	NA		Ultimate	BIOFNBDB_62562	0.209315	0.244734	1.76082	0.138989	0.889459	NA		Ultimate	BIOFNBDB_910722	2.51671	-1.45205	1.3986	-1.03822	0.299168	NA
Flye	ANEFFJCL_176087	0.500491	-0.483655	1.26968	-0.380926	0.703258	NA		Ultimate	BIOFNBDB_62563	0.465728	0.425841	1.61148	0.264256	0.791583	NA		Ultimate	BIOFNBDB_910723	1.10177	-0.475793	1.35816	-0.350322	0.726097	NA
Flye	ANEFFJCL_176088	1.05352	-0.3272	1.25914	-0.25986	0.794972	NA		Ultimate	BIOFNBDB_62564	1.01014	0.062273	1.38152	0.0450758	0.964047	NA		Ultimate	BIOFNBDB_910724	2.56947	0.19106	1.5801	0.120916	0.903757	NA
Flye	ANEFFJCL_176089	0.398882	-0.415017	1.26008	-0.329359	0.741885	NA		Ultimate	BIOFNBDB_62566	0.755903	-0.337337	1.3064	-0.258219	0.796238	NA		Ultimate	BIOFNBDB_910725	0	NA	NA	NA	NA	NA
Flye	ANEFFJCL_176090	1.16838	-0.101801	1.20188	-0.0847014	0.932499	NA		Ultimate	BIOFNBDB_62568	2.47988	-1.08055	1.19931	-0.90098	0.367599	NA		Ultimate	BIOFNBDB_910726	0	NA	NA	NA	NA	NA
Flye	ANEFFJCL_176091	0.912633	-1.08626	1.20796	-0.899251	0.368519	NA		Ultimate	BIOFNBDB_62570	1.23947	-1.09389	1.03059	-1.06142	0.288497	NA		Ultimate	BIOFNBDB_910727	3.76951	-0.867509	1.04637	-0.829063	0.407069	NA
Flye	ANEFFJCL_176092	1.17336	-0.540996	1.22975	-0.439922	0.659994	NA		Ultimate	BIOFNBDB_62571	1.21874	-0.91966	1.00055	-0.91915	0.358017	NA		Ultimate	BIOFNBDB_910729	0.0488188	-0.780722	1.7935	-0.435306	0.66334	NA
Flye	ANEFFJCL_176093	0.251456	-0.393017	1.2683	-0.309876	0.756655	NA		Ultimate	BIOFNBDB_62575	1.79694	-1.99384	1.02874	-1.93814	0.0526057	NA		Ultimate	BIOFNBDB_910730	0.0358311	-1.05062	1.78639	-0.588126	0.556447	NA
Flye	ANEFFJCL_176094	0.0923109	-0.503217	1.09988	-0.45752	0.647298	NA		Ultimate	BIOFNBDB_62578	1.35649	-0.198063	1.20707	-0.164086	0.869663	NA		Ultimate	BIOFNBDB_910731	0.351606	-1.12116	1.83344	-0.611509	0.540863	NA
Flye	ANEFFJCL_176095	0	NA	NA	NA	NA	NA		Ultimate	BIOFNBDB_62579	0.552333	-0.551724	1.6784	-0.328721	0.742367	NA		Ultimate	BIOFNBDB_910732	1.06393	0.82558	1.64797	0.500967	0.616394	NA
Flye	ANEFFJCL_176096	1.73813	-0.430631	1.23626	-0.348333	0.72759	NA		Ultimate	BIOFNBDB_62580	0.110213	-0.256556	1.74397	-0.14711	0.883045	NA		Ultimate	BIOFNBDB_910733	0.159716	-0.799724	1.83521	-0.435766	0.663006	NA
Flye	ANEFFJCL_176097	0.050392	-0.858214	1.08401	-0.791701	0.428535	NA		Ultimate	BIOFNBDB_62581	1.12093	-1.42561	1.37875	-1.03399	0.30114	NA		Ultimate	BIOFNBDB_910734	0	NA	NA	NA	NA	NA
Flye	ANEFFJCL_176098	0.126215	-0.338142	1.10665	-0.305554	0.759944	NA		Ultimate	BIOFNBDB_62583	0.932002	-1.18719	1.19777	-0.99116	0.321607	NA		Ultimate	BIOFNBDB_910735	0.323324	-1.10614	1.75039	-0.631942	0.527425	NA
Flye	ANEFFJCL_176099	0	NA	NA	NA	NA	NA		Ultimate	BIOFNBDB_62585	2.79386	0.638074	1.43905	0.443401	0.657476	NA		Ultimate	BIOFNBDB_910736	0.116108	1.0147	1.77603	0.571332	0.567775	NA
Flye	ANEFFJCL_176100	0.209358	-0.240151	1.15924	-0.207162	0.835883	NA		Ultimate	BIOFNBDB_62586	1.42581	-1.04076	1.22285	-0.851096	0.394716	NA		Ultimate	BIOFNBDB_910737	0	NA	NA	NA	NA	NA
Flye	ANEFFJCL_176101	0	NA	NA	NA	NA	NA		Ultimate	BIOFNBDB_62587	0.27819	2.32996	1.73164	1.34552	0.178457	NA		Ultimate	BIOFNBDB_910738	0	NA	NA	NA	NA	NA
Flye	ANEFFJCL_176103	0.347093	-0.0986643	1.20928	-0.0815891	0.934973	NA		Ultimate	BIOFNBDB_62588	1.18111	-1.41303	1.16597	-1.21189	0.225554	NA		Ultimate	BIOFNBDB_910739	0	NA	NA	NA	NA	NA
Flye	ANEFFJCL_176104	0.214518	-0.559589	1.1193	-0.499944	0.617114	NA		Ultimate	BIOFNBDB_62592	2.17183	-0.457484	1.21947	-0.375149	0.70755	NA		Ultimate	BIOFNBDB_910740	0	NA	NA	NA	NA	NA
Flye	ANEFFJCL_176105	0.922573	-0.681992	1.21623	-0.560745	0.574972	NA		Ultimate	BIOFNBDB_62593	0.267628	-0.771873	1.70946	-0.45153	0.651608	NA		Ultimate	BIOFNBDB_910741	0	NA	NA	NA	NA	NA
Flye	ANEFFJCL_176106	0.176372	-1.51733	1.11493	-1.36093	0.173537	NA		Ultimate	BIOFNBDB_62594	0.936655	-1.45627	1.59756	-0.911562	0.361999	NA		Ultimate	BIOFNBDB_910742	0	NA	NA	NA	NA	NA
Flye	ANEFFJCL_176107	0.455953	0.262966	1.21981	0.21558	0.829315	NA		Ultimate	BIOFNBDB_62596	0.788981	0.959768	1.53834	0.623899	0.532694	NA		Ultimate	BIOFNBDB_910743	0	NA	NA	NA	NA	NA
Flye	ANEFFJCL_176110	1.03069	0.751357	1.23483	0.608471	0.542875	NA		Ultimate	BIOFNBDB_62598	0.546766	0.366059	1.61184	0.227106	0.820342	NA		Ultimate	BIOFNBDB_910744	0.107493	-1.89674	1.80841	-1.04885	0.294249	NA
Flye	ANEFFJCL_176111	5.38408	0.947758	1.2695	0.746558	0.455331	NA		Ultimate	BIOFNBDB_62599	1.77423	-0.382519	1.34962	-0.283427	0.77685	NA		Ultimate	BIOFNBDB_910745	0	NA	NA	NA	NA	NA
Flye	ANEFFJCL_176112	0.0621413	-0.945331	1.08956	-0.867628	0.385598	NA		Ultimate	BIOFNBDB_62601	2.44634	-0.153713	1.51295	-0.101598	0.919076	NA		Ultimate	BIOFNBDB_910746	0	NA	NA	NA	NA	NA
Flye	ANEFFJCL_176113	0.050392	-0.858214	1.08401	-0.791701	0.428535	NA		Ultimate	BIOFNBDB_62602	0.94417	-0.34059	1.37778	-0.247202	0.804752	NA		Ultimate	BIOFNBDB_910747	0	NA	NA	NA	NA	NA
Flye	ANEFFJCL_176114	0.681897	0.106814	1.17258	0.0910931	0.927419	NA		Ultimate	BIOFNBDB_62603	0.254347	1.75743	1.76064	0.998177	0.318193	NA		Ultimate	BIOFNBDB_910748	0.0601149	0.896568	1.74804	0.512901	0.608021	NA
Flye	ANEFFJCL_176115	4.4165	-1.31883	0.997655	-1.32193	0.186193	NA		Ultimate	BIOFNBDB_62604	0.784247	0.422215	1.75034	0.241219	0.809385	NA		Ultimate	BIOFNBDB_910749	0.516757	-2.48111	1.3645	-1.81833	0.0690143	NA
Flye	ANEFFJCL_176117	3.30612	-3.51674	1.22313	-2.87519	0.00403781	NA		Ultimate	BIOFNBDB_62605	0.0934325	-1.71585	1.71964	-0.997795	0.318379	NA		Ultimate	BIOFNBDB_910750	0.391809	-0.909522	1.35646	-0.670509	0.502533	NA
Flye	ANEFFJCL_176120	0	NA	NA	NA	NA	NA		Ultimate	BIOFNBDB_62606	0.646099	-1.54554	1.32654	-1.16509	0.243981	NA		Ultimate	BIOFNBDB_910751	0	NA	NA	NA	NA	NA
Flye	ANEFFJCL_176121	0.612591	-1.72181	1.26139	-1.365	0.172252	NA		Ultimate	BIOFNBDB_62607	2.82238	-0.234642	1.04294	-0.224981	0.821994	NA		Ultimate	BIOFNBDB_910752	0	NA	NA	NA	NA	NA
Flye	ANEFFJCL_176122	0.629184	-0.74393	1.24352	-0.598244	0.549677	NA		Ultimate	BIOFNBDB_62609	2.76445	0.481701	1.11821	0.43078	0.666628	NA		Ultimate	BIOFNBDB_910753	0	NA	NA	NA	NA	NA
Flye	ANEFFJCL_176123	1.09754	-1.17605	1.15552	-1.01777	0.308788	NA		Ultimate	BIOFNBDB_62610	1.14155	0.717232	1.39657	0.513566	0.607556	NA		Ultimate	BIOFNBDB_910754	0	NA	NA	NA	NA	NA
Flye	ANEFFJCL_176124	2.25002	-0.550274	1.20334	-0.45729	0.647463	NA		Ultimate	BIOFNBDB_62611	0.822231	-0.600709	1.36877	-0.438868	0.660757	NA		Ultimate	BIOFNBDB_910755	0.0446591	0.866325	1.73939	0.498064	0.618439	NA
Flye	ANEFFJCL_176126	0.285182	-0.529588	1.25247	-0.422836	0.672415	NA		Ultimate	BIOFNBDB_62612	2.88436	-0.810955	1.18991	-0.681524	0.49554	NA		Ultimate	BIOFNBDB_910756	0.103442	-1.05237	1.80849	-0.581906	0.56063	NA
Flye	ANEFFJCL_176130	4.5852	-1.7239	1.12683	-1.52987	0.12605	NA		Ultimate	BIOFNBDB_62613	0.659389	-0.60234	1.38467	-0.435007	0.663557	NA		Ultimate	BIOFNBDB_910757	0	NA	NA	NA	NA	NA
Flye	ANEFFJCL_176131	0.474945	-2.01584	1.27041	-1.58676	0.112567	NA		Ultimate	BIOFNBDB_62614	1.13725	-0.366762	1.43722	-0.255189	0.798577	NA		Ultimate	BIOFNBDB_910758	0.0433943	0.833405	1.72918	0.481966	0.62983	NA
Flye	ANEFFJCL_176132	0.12598	-1.33619	1.10863	-1.20526	0.228105	NA		Ultimate	BIOFNBDB_62616	1.98878	-0.463124	1.13682	-0.407384	0.683726	NA		Ultimate	BIOFNBDB_910759	0.0689515	-1.55717	1.80169	-0.864282	0.387433	NA
Flye	ANEFFJCL_176133	0.0755881	-1.06601	1.09639	-0.972295	0.330904	NA		Ultimate	BIOFNBDB_62617	1.00776	-2.01938	1.21483	-1.66228	0.0964566	NA		Ultimate	BIOFNBDB_910760	0.0716623	-1.58233	1.80228	-0.877956	0.379968	NA
Flye	ANEFFJCL_176134	0.44719	-0.813105	1.2658	-0.642363	0.520637	NA		Ultimate	BIOFNBDB_62619	1.06541	-1.152	1.3213	-0.871869	0.38328	NA		Ultimate	BIOFNBDB_910761	0.0358311	-1.05062	1.78639	-0.588126	0.556447	NA
Flye	ANEFFJCL_176135	0.754364	-1.96596	1.21017	-1.62452	0.104264	NA		Ultimate	BIOFNBDB_62620	0.0574339	-0.615273	1.70788	-0.360256	0.718656	NA		Ultimate	BIOFNBDB_910762	0	NA	NA	NA	NA	NA
Flye	ANEFFJCL_176136	3.91144	-2.25026	1.00533	-2.23833	0.0251993	NA		Ultimate	BIOFNBDB_62621	0.887333	-1.28665	1.33304	-0.965195	0.334447	NA		Ultimate	BIOFNBDB_910763	0	NA	NA	NA	NA	NA
Flye	ANEFFJCL_176138	5.14816	-0.337414	0.962419	-0.350589	0.725896	NA		Ultimate	BIOFNBDB_62622	0.394181	1.96454	1.7559	1.11882	0.263217	NA		Ultimate	BIOFNBDB_910764	0	NA	NA	NA	NA	NA
Flye	ANEFFJCL_176140	0.466768	0.389817	1.26298	0.308648	0.75759	NA		Ultimate	BIOFNBDB_62623	0.088284	0.910807	1.67813	0.542752	0.5873	NA		Ultimate	BIOFNBDB_910765	0	NA	NA	NA	NA	NA
Flye	ANEFFJCL_176141	3.26257	0.584778	1.03282	0.566196	0.571261	NA		Ultimate	BIOFNBDB_62625	0.379248	-2.25388	1.72606	-1.30579	0.191623	NA		Ultimate	BIOFNBDB_910766	0.224216	0.917264	1.75358	0.523081	0.600918	NA
Flye	ANEFFJCL_176142	0.968946	-1.1003	1.16833	-0.941772	0.34631	NA		Ultimate	BIOFNBDB_62626	0.106834	-1.0349	1.75065	-0.591151	0.554419	NA		Ultimate	BIOFNBDB_910767	0	NA	NA	NA	NA	NA
Flye	ANEFFJCL_176143	2.07044	0.372265	1.22236	0.304547	0.760711	NA		Ultimate	BIOFNBDB_62627	1.77246	-1.29477	1.29616	-0.998928	0.31783	NA		Ultimate	BIOFNBDB_910768	0	NA	NA	NA	NA	NA
Flye	ANEFFJCL_176144	2.61792	0.11218	1.22062	0.0919043	0.926774	NA		Ultimate	BIOFNBDB_62628	0.0449302	0.826288	1.65392	0.499594	0.617361	NA		Ultimate	BIOFNBDB_910769	0.398679	-0.433958	1.82166	-0.238221	0.81171	NA
Flye	ANEFFJCL_176145	0.0929025	-0.860549	1.10304	-0.780164	0.435294	NA		Ultimate	BIOFNBDB_62629	1.11715	-1.04258	1.26357	-0.825108	0.40931	NA		Ultimate	BIOFNBDB_910770	0.0942544	0.969152	1.76624	0.548709	0.583205	NA
Flye	ANEFFJCL_176146	0	NA	NA	NA	NA	NA		Ultimate	BIOFNBDB_62630	0.389987	0.304093	1.5779	0.19272	0.847178	NA		Ultimate	BIOFNBDB_910771	0.0942544	0.969152	1.76624	0.548709	0.583205	NA
Flye	ANEFFJCL_176147	0.230783	0.243336	1.16587	0.208716	0.83467	NA		Ultimate	BIOFNBDB_62631	1.64034	-1.31459	1.24914	-1.0524	0.292617	NA		Ultimate	BIOFNBDB_910772	3.83581	-0.136312	1.42367	-0.0957474	0.923721	NA
Flye	ANEFFJCL_176148	0	NA	NA	NA	NA	NA		Ultimate	BIOFNBDB_62632	0.391767	0.650692	1.75845	0.370036	0.711355	NA		Ultimate	BIOFNBDB_910773	0	NA	NA	NA	NA	NA
Flye	ANEFFJCL_176149	0	NA	NA	NA	NA	NA		Ultimate	BIOFNBDB_62635	1.06986	-0.160919	1.37044	-0.117421	0.906526	NA		Ultimate	BIOFNBDB_910774	0.0446591	0.866325	1.73939	0.498064	0.618439	NA
Flye	ANEFFJCL_176150	0.0425105	-0.317958	1.07483	-0.295823	0.767365	NA		Ultimate	BIOFNBDB_62638	0.466479	2.20191	1.74318	1.26316	0.206531	NA		Ultimate	BIOFNBDB_910775	0.235076	0.917264	1.75358	0.523081	0.600918	NA
Flye	ANEFFJCL_176151	0.293452	-1.03868	1.27004	-0.817833	0.413452	NA		Ultimate	BIOFNBDB_62639	3.19279	0.59747	1.17291	0.50939	0.610479	NA		Ultimate	BIOFNBDB_910776	0.747806	-1.0153	1.70507	-0.595461	0.551536	NA
Flye	ANEFFJCL_176152	0	NA	NA	NA	NA	NA		Ultimate	BIOFNBDB_62640	2.91634	-0.217455	0.805255	-0.270044	0.787126	NA		Ultimate	BIOFNBDB_910777	0.860116	1.77948	1.8355	0.969479	0.332306	NA
Flye	ANEFFJCL_176153	1.66767	-0.254211	1.25646	-0.202322	0.839665	NA		Ultimate	BIOFNBDB_62642	0.477081	2.45099	1.7265	1.41963	0.155715	NA		Ultimate	BIOFNBDB_910778	0	NA	NA	NA	NA	NA
Flye	ANEFFJCL_176154	0.606309	0.631819	1.12366	0.562288	0.57392	NA		Ultimate	BIOFNBDB_62643	1.56923	-0.185424	1.19378	-0.155325	0.876565	NA		Ultimate	BIOFNBDB_910779	0	NA	NA	NA	NA	NA
Flye	ANEFFJCL_176155	0	NA	NA	NA	NA	NA		Ultimate	BIOFNBDB_62644	0.855499	-0.768083	1.26285	-0.608215	0.543045	NA		Ultimate	BIOFNBDB_910780	0	NA	NA	NA	NA	NA
Flye	ANEFFJCL_176156	0	NA	NA	NA	NA	NA		Ultimate	BIOFNBDB_62645	0.602358	-0.0107938	1.34629	-0.00801747	0.993603	NA		Ultimate	BIOFNBDB_910781	0	NA	NA	NA	NA	NA
Flye	ANEFFJCL_176157	0.476305	-1.88722	1.26944	-1.48665	0.137106	NA		Ultimate	BIOFNBDB_62647	2.35236	0.420902	1.56941	0.268191	0.788552	NA		Ultimate	BIOFNBDB_910782	0	NA	NA	NA	NA	NA
Flye	ANEFFJCL_176158	0	NA	NA	NA	NA	NA		Ultimate	BIOFNBDB_62652	1.95527	0.523513	1.44124	0.363237	0.716428	NA		Ultimate	BIOFNBDB_910783	0	NA	NA	NA	NA	NA
Flye	ANEFFJCL_176159	0.678128	0.104727	1.17228	0.0893361	0.928815	NA		Ultimate	BIOFNBDB_62658	1.08634	-1.11131	1.24586	-0.892	0.372393	NA		Ultimate	BIOFNBDB_910784	0.0471272	0.842692	1.73214	0.486502	0.626611	NA
Flye	ANEFFJCL_176160	0	NA	NA	NA	NA	NA		Ultimate	BIOFNBDB_62659	0.514184	-1.58799	1.67883	-0.94589	0.344205	NA		Ultimate	BIOFNBDB_910785	0.0433943	0.833405	1.72918	0.481966	0.62983	NA
Flye	ANEFFJCL_176161	0	NA	NA	NA	NA	NA		Ultimate	BIOFNBDB_62661	0.948599	-2.87927	1.21828	-2.36339	0.0181088	NA		Ultimate	BIOFNBDB_910786	0.0942544	0.969152	1.76624	0.548709	0.583205	NA
Flye	ANEFFJCL_176162	0.228343	-1.55959	1.22431	-1.27385	0.202716	NA		Ultimate	BIOFNBDB_62663	1.47853	-1.59425	1.31357	-1.21368	0.22487	NA		Ultimate	BIOFNBDB_910787	0	NA	NA	NA	NA	NA
Flye	ANEFFJCL_176163	0.636691	-1.28549	1.25643	-1.02313	0.306248	NA		Ultimate	BIOFNBDB_62665	2.80539	-2.27209	1.44379	-1.5737	0.115557	NA		Ultimate	BIOFNBDB_910788	0.207194	-0.630211	1.68689	-0.373593	0.708707	NA
Flye	ANEFFJCL_176164	0.464556	-1.77703	1.26658	-1.40301	0.160613	NA		Ultimate	BIOFNBDB_62670	2.16005	0.274786	1.28255	0.21425	0.830352	NA		Ultimate	BIOFNBDB_910789	0	NA	NA	NA	NA	NA
Flye	ANEFFJCL_176165	1.85252	-0.595341	1.26596	-0.470267	0.638164	NA		Ultimate	BIOFNBDB_62673	0.474531	0.421986	1.74184	0.242264	0.808576	NA		Ultimate	BIOFNBDB_910790	0	NA	NA	NA	NA	NA
Flye	ANEFFJCL_176166	1.70058	-0.915288	1.26867	-0.721454	0.47063	NA		Ultimate	BIOFNBDB_62674	1.07631	-0.861987	1.30924	-0.658385	0.510291	NA		Ultimate	BIOFNBDB_910791	0.102676	0.981186	1.76894	0.554674	0.579117	NA
Flye	ANEFFJCL_176167	1.25026	-0.890873	1.23238	-0.722885	0.46975	NA		Ultimate	BIOFNBDB_62675	0.138363	-1.1172	1.72669	-0.64702	0.517619	NA		Ultimate	BIOFNBDB_910792	0.0344758	-1.02846	1.78552	-0.576	0.564615	NA
Flye	ANEFFJCL_176168	0	NA	NA	NA	NA	NA		Ultimate	BIOFNBDB_62676	0.205976	-1.23214	1.65195	-0.745868	0.455747	NA		Ultimate	BIOFNBDB_910793	0.105639	-0.35017	1.82456	-0.19192	0.847805	NA
Flye	ANEFFJCL_176169	0.539854	0.638852	1.26334	0.505686	0.613077	NA		Ultimate	BIOFNBDB_62677	0.876544	-0.412363	1.57824	-0.261281	0.793876	NA		Ultimate	BIOFNBDB_910794	0.150611	1.1004	1.7921	0.614027	0.539197	NA
Flye	ANEFFJCL_176170	0	NA	NA	NA	NA	NA		Ultimate	BIOFNBDB_62678	0.520702	-0.942739	1.60264	-0.588241	0.55637	NA		Ultimate	BIOFNBDB_910795	0	NA	NA	NA	NA	NA
Flye	ANEFFJCL_176171	0	NA	NA	NA	NA	NA		Ultimate	BIOFNBDB_62680	0.441165	-1.07643	1.74136	-0.618153	0.536475	NA		Ultimate	BIOFNBDB_910796	0.482278	1.12768	1.6399	0.687652	0.491672	NA
Flye	ANEFFJCL_176172	0.050392	-0.858214	1.08401	-0.791701	0.428535	NA		Ultimate	BIOFNBDB_62681	1.2109	-0.802988	1.68	-0.477968	0.632673	NA		Ultimate	BIOFNBDB_910797	0.0358311	-1.05062	1.78639	-0.588126	0.556447	NA
Flye	ANEFFJCL_176173	0.535923	0.213351	1.22696	0.173885	0.861956	NA		Ultimate	BIOFNBDB_62682	1.43681	-3.45035	1.34272	-2.56968	0.0101793	NA		Ultimate	BIOFNBDB_910798	0	NA	NA	NA	NA	NA
Flye	ANEFFJCL_176174	2.5332	-0.942633	1.15707	-0.814672	0.41526	NA		Ultimate	BIOFNBDB_62684	2.75187	-1.50789	1.2877	-1.17099	0.241601	NA		Ultimate	BIOFNBDB_910799	0	NA	NA	NA	NA	NA
Flye	ANEFFJCL_176175	2.44314	-1.6584	1.17478	-1.41167	0.158047	NA		Ultimate	BIOFNBDB_62685	0.333276	-1.10254	1.75491	-0.628261	0.529833	NA		Ultimate	BIOFNBDB_910800	0	NA	NA	NA	NA	NA
Flye	ANEFFJCL_176176	0.868558	-2.07306	1.26963	-1.63281	0.102508	NA		Ultimate	BIOFNBDB_62686	1.55402	-1.5232	1.29721	-1.17421	0.240312	NA		Ultimate	BIOFNBDB_910801	0	NA	NA	NA	NA	NA
Flye	ANEFFJCL_176177	0.453495	-1.26852	1.26157	-1.00551	0.31465	NA		Ultimate	BIOFNBDB_62687	3.10451	-1.24033	1.09012	-1.13779	0.255207	NA		Ultimate	BIOFNBDB_910802	0	NA	NA	NA	NA	NA
Flye	ANEFFJCL_176178	2.43406	-1.06416	1.10871	-0.959824	0.337144	NA		Ultimate	BIOFNBDB_62688	0.347118	-1.697	1.5249	-1.11286	0.265767	NA		Ultimate	BIOFNBDB_910803	0	NA	NA	NA	NA	NA
Flye	ANEFFJCL_176181	0	NA	NA	NA	NA	NA		Ultimate	BIOFNBDB_62689	0.279397	1.75428	1.76069	0.996361	0.319075	NA		Ultimate	BIOFNBDB_910804	0	NA	NA	NA	NA	NA
Flye	ANEFFJCL_176182	0.778854	0.100226	1.18448	0.0846158	0.932567	NA		Ultimate	BIOFNBDB_62690	1.66904	-1.24574	1.10094	-1.13152	0.257838	NA		Ultimate	BIOFNBDB_910805	0	NA	NA	NA	NA	NA
Flye	ANEFFJCL_176183	0.233551	-0.305477	1.17792	-0.259337	0.795375	NA		Ultimate	BIOFNBDB_62692	1.31649	0.247731	1.39123	0.178066	0.858671	NA		Ultimate	BIOFNBDB_910806	0	NA	NA	NA	NA	NA
Flye	ANEFFJCL_176184	0.74818	-0.861636	1.2651	-0.681079	0.495822	NA		Ultimate	BIOFNBDB_62693	3.23104	-1.31636	1.41467	-0.930508	0.352108	NA		Ultimate	BIOFNBDB_910807	0	NA	NA	NA	NA	NA
Flye	ANEFFJCL_176185	0.630524	-1.77536	1.26981	-1.39814	0.162072	NA		Ultimate	BIOFNBDB_62694	1.94946	0.377087	1.36782	0.275685	0.78279	NA		Ultimate	BIOFNBDB_910808	0	NA	NA	NA	NA	NA
Flye	ANEFFJCL_176186	0.435673	-1.93421	1.27036	-1.52257	0.127866	NA		Ultimate	BIOFNBDB_62697	2.23786	-1.00376	1.14571	-0.876101	0.380975	NA		Ultimate	BIOFNBDB_910809	0	NA	NA	NA	NA	NA
Flye	ANEFFJCL_176187	2.02654	-1.36903	1.19331	-1.14726	0.251276	NA		Ultimate	BIOFNBDB_62698	0	NA	NA	NA	NA	NA		Ultimate	BIOFNBDB_910810	0	NA	NA	NA	NA	NA
Flye	ANEFFJCL_176188	0.879264	-0.492686	1.23075	-0.400314	0.688925	NA		Ultimate	BIOFNBDB_62699	0	NA	NA	NA	NA	NA		Ultimate	BIOFNBDB_910811	0	NA	NA	NA	NA	NA
Flye	ANEFFJCL_176189	0.67784	1.90223	1.26864	1.49943	0.133763	NA		Ultimate	BIOFNBDB_62700	0	NA	NA	NA	NA	NA		Ultimate	BIOFNBDB_910812	0	NA	NA	NA	NA	NA
Flye	ANEFFJCL_176190	0.516099	1.57925	1.26965	1.24384	0.213557	NA		Ultimate	BIOFNBDB_62701	0	NA	NA	NA	NA	NA		Ultimate	BIOFNBDB_910813	0	NA	NA	NA	NA	NA
Flye	ANEFFJCL_176191	4.79163	0.18291	0.964828	0.189578	0.84964	NA		Ultimate	BIOFNBDB_62702	0	NA	NA	NA	NA	NA		Ultimate	BIOFNBDB_910814	0	NA	NA	NA	NA	NA
Flye	ANEFFJCL_176192	3.46141	0.336336	1.01681	0.330774	0.740815	NA		Ultimate	BIOFNBDB_62703	1.33773	1.63432	1.23166	1.32692	0.184534	NA		Ultimate	BIOFNBDB_910815	0	NA	NA	NA	NA	NA
Flye	ANEFFJCL_176193	0.945873	1.15118	1.19017	0.967236	0.333426	NA		Ultimate	BIOFNBDB_62704	1.2781	2.29841	1.44554	1.59001	0.111833	NA		Ultimate	BIOFNBDB_910816	0	NA	NA	NA	NA	NA
Flye	ANEFFJCL_176195	0.479611	-0.46501	1.26711	-0.366985	0.713631	NA		Ultimate	BIOFNBDB_62705	0.0711717	0.946499	1.68858	0.560529	0.575118	NA		Ultimate	BIOFNBDB_910817	0.0689803	0.925494	1.7557	0.527136	0.598099	NA
Flye	ANEFFJCL_176196	0.236893	0.441324	1.26547	0.348743	0.727282	NA		Ultimate	BIOFNBDB_62706	1.7595	2.59662	1.33431	1.94604	0.0516494	NA		Ultimate	BIOFNBDB_910818	0	NA	NA	NA	NA	NA
Flye	ANEFFJCL_176197	4.38503	1.41418	1.07169	1.31959	0.186973	NA		Ultimate	BIOFNBDB_62714	0.839305	2.61578	1.71199	1.52792	0.126533	NA		Ultimate	BIOFNBDB_910819	0	NA	NA	NA	NA	NA
Flye	ANEFFJCL_176198	0.555518	0.196367	1.26718	0.154963	0.87685	NA		Ultimate	BIOFNBDB_62715	0.567769	0.308712	1.54091	0.200344	0.841212	NA		Ultimate	BIOFNBDB_910820	0	NA	NA	NA	NA	NA
Flye	ANEFFJCL_176199	0.593425	0.75406	1.18824	0.634604	0.525686	NA		Ultimate	BIOFNBDB_62716	1.34601	2.36441	1.40081	1.68789	0.0914325	NA		Ultimate	BIOFNBDB_910821	0	NA	NA	NA	NA	NA
Flye	ANEFFJCL_176200	0.420273	0.206976	1.25005	0.165575	0.868492	NA		Ultimate	BIOFNBDB_62717	0	NA	NA	NA	NA	NA		Ultimate	BIOFNBDB_910822	0	NA	NA	NA	NA	NA
Flye	ANEFFJCL_176201	0.772905	2.15759	1.26077	1.71133	0.0870194	NA		Ultimate	BIOFNBDB_62718	0.578587	-0.524382	1.24281	-0.421933	0.673074	NA		Ultimate	BIOFNBDB_910823	0	NA	NA	NA	NA	NA
Flye	ANEFFJCL_176202	2.63005	0.636732	0.923191	0.689708	0.490378	NA		Ultimate	BIOFNBDB_62719	2.69418	1.9422	1.12991	1.7189	0.0856321	NA		Ultimate	BIOFNBDB_910824	0	NA	NA	NA	NA	NA
Flye	ANEFFJCL_176203	3.48871	1.75918	1.00223	1.75526	0.0792148	NA		Ultimate	BIOFNBDB_62721	0.288524	1.53468	1.75934	0.872304	0.383043	NA		Ultimate	BIOFNBDB_910825	0.0689515	-1.55717	1.80169	-0.864282	0.387433	NA
Flye	ANEFFJCL_176207	1.20746	2.48994	1.24535	1.99939	0.0455658	NA		Ultimate	BIOFNBDB_62723	2.17139	-1.74269	1.28098	-1.36044	0.173692	NA		Ultimate	BIOFNBDB_910826	0	NA	NA	NA	NA	NA
Flye	ANEFFJCL_176209	1.66981	0.318727	1.0822	0.294517	0.768363	NA		Ultimate	BIOFNBDB_62724	0.799123	-0.756058	1.49508	-0.505698	0.613068	NA		Ultimate	BIOFNBDB_910827	0	NA	NA	NA	NA	NA
Flye	ANEFFJCL_176210	0.960872	0.289006	1.17836	0.245262	0.806254	NA		Ultimate	BIOFNBDB_62725	0.97338	-0.620024	1.28673	-0.48186	0.629906	NA		Ultimate	BIOFNBDB_910828	0	NA	NA	NA	NA	NA
Flye	ANEFFJCL_176211	0.83183	0.546042	1.1486	0.475397	0.634504	NA		Ultimate	BIOFNBDB_62726	0.365791	-0.842457	1.67396	-0.503272	0.614773	NA		Ultimate	BIOFNBDB_910829	0	NA	NA	NA	NA	NA
Flye	ANEFFJCL_176212	2.7591	0.385547	0.904147	0.426421	0.669801	NA		Ultimate	BIOFNBDB_62727	0.0697316	0.881033	1.67019	0.527506	0.597842	NA		Ultimate	BIOFNBDB_910830	0	NA	NA	NA	NA	NA
Flye	ANEFFJCL_176213	4.15825	0.655386	0.99044	0.661712	0.508156	NA		Ultimate	BIOFNBDB_62729	0.831529	0.990574	1.52013	0.651636	0.514636	NA		Ultimate	BIOFNBDB_910831	0	NA	NA	NA	NA	NA
Flye	ANEFFJCL_176214	0.0888887	-0.239511	1.09718	-0.218298	0.827197	NA		Ultimate	BIOFNBDB_62730	0.88288	2.06858	1.42227	1.45442	0.14583	NA		Ultimate	BIOFNBDB_910832	0	NA	NA	NA	NA	NA
Flye	ANEFFJCL_176216	0.801458	-1.45701	1.23874	-1.17621	0.239512	NA		Ultimate	BIOFNBDB_62731	0.103907	0.944746	1.68647	0.560191	0.575349	NA		Ultimate	BIOFNBDB_910833	0	NA	NA	NA	NA	NA
Flye	ANEFFJCL_176217	0.483776	-0.884812	1.26393	-0.700048	0.483898	NA		Ultimate	BIOFNBDB_62732	0	NA	NA	NA	NA	NA		Ultimate	BIOFNBDB_910834	0	NA	NA	NA	NA	NA
Flye	ANEFFJCL_176219	4.12398	-1.35739	1.07824	-1.25889	0.20807	NA		Ultimate	BIOFNBDB_62733	0	NA	NA	NA	NA	NA		Ultimate	BIOFNBDB_910835	0	NA	NA	NA	NA	NA
Flye	ANEFFJCL_176221	1.37056	-0.714858	1.12207	-0.637088	0.524067	NA		Ultimate	BIOFNBDB_62734	0.122163	0.967733	1.69172	0.57204	0.567295	NA		Ultimate	BIOFNBDB_910836	0	NA	NA	NA	NA	NA
Flye	ANEFFJCL_176226	0.146149	0.666252	1.13725	0.585843	0.557981	NA		Ultimate	BIOFNBDB_62736	0.353847	0.649572	1.71679	0.378365	0.70516	NA		Ultimate	BIOFNBDB_910837	0	NA	NA	NA	NA	NA
Flye	ANEFFJCL_176227	3.3016	0.723503	0.964445	0.750176	0.453149	NA		Ultimate	BIOFNBDB_62738	0	NA	NA	NA	NA	NA		Ultimate	BIOFNBDB_910838	0	NA	NA	NA	NA	NA
Flye	ANEFFJCL_176228	2.40084	-1.18764	0.864942	-1.37309	0.169725	NA		Ultimate	BIOFNBDB_62739	0.353977	1.30601	1.7472	0.747489	0.454768	NA		Ultimate	BIOFNBDB_910839	0	NA	NA	NA	NA	NA
Flye	ANEFFJCL_176231	1.65957	-0.822531	1.13515	-0.724602	0.468696	NA		Ultimate	BIOFNBDB_62740	0	NA	NA	NA	NA	NA		Ultimate	BIOFNBDB_910840	0	NA	NA	NA	NA	NA
Flye	ANEFFJCL_176232	0.0631074	-0.205563	1.08375	-0.189677	0.849562	NA		Ultimate	BIOFNBDB_62741	0.0224651	0.715038	1.62693	0.439501	0.660298	NA		Ultimate	BIOFNBDB_910841	0	NA	NA	NA	NA	NA
Flye	ANEFFJCL_176233	0.750681	-1.71404	1.18194	-1.4502	0.147003	NA		Ultimate	BIOFNBDB_62742	0	NA	NA	NA	NA	NA		Ultimate	BIOFNBDB_910842	0	NA	NA	NA	NA	NA
Flye	ANEFFJCL_176234	2.00911	-0.634179	0.885404	-0.716259	0.473831	NA		Ultimate	BIOFNBDB_62743	0	NA	NA	NA	NA	NA		Ultimate	BIOFNBDB_910843	0	NA	NA	NA	NA	NA
Flye	ANEFFJCL_176237	0.32301	1.1967	1.24975	0.957557	0.338286	NA		Ultimate	BIOFNBDB_62744	0	NA	NA	NA	NA	NA		Ultimate	BIOFNBDB_910844	0	NA	NA	NA	NA	NA
Flye	ANEFFJCL_176271	0.915329	-1.37521	1.17038	-1.17501	0.23999	NA		Ultimate	BIOFNBDB_62745	0	NA	NA	NA	NA	NA		Ultimate	BIOFNBDB_910845	0	NA	NA	NA	NA	NA
Flye	ANEFFJCL_176276	0.244848	-0.678905	1.26933	-0.534851	0.592753	NA		Ultimate	BIOFNBDB_62746	0	NA	NA	NA	NA	NA		Ultimate	BIOFNBDB_910846	0	NA	NA	NA	NA	NA
Flye	ANEFFJCL_176277	0.0725403	0.511663	1.06714	0.47947	0.631605	NA		Ultimate	BIOFNBDB_62747	0	NA	NA	NA	NA	NA		Ultimate	BIOFNBDB_910847	0	NA	NA	NA	NA	NA
Flye	ANEFFJCL_176278	1.57655	0.981304	1.22167	0.803248	0.421831	NA		Ultimate	BIOFNBDB_62748	0	NA	NA	NA	NA	NA		Ultimate	BIOFNBDB_910848	0	NA	NA	NA	NA	NA
Flye	ANEFFJCL_176279	3.53442	0.79415	0.912748	0.870064	0.384265	NA		Ultimate	BIOFNBDB_62749	0	NA	NA	NA	NA	NA		Ultimate	BIOFNBDB_910849	0.102676	0.981186	1.76894	0.554674	0.579117	NA
Flye	ANEFFJCL_176282	1.33134	0.864948	1.17296	0.737404	0.460877	NA		Ultimate	BIOFNBDB_62750	0	NA	NA	NA	NA	NA		Ultimate	BIOFNBDB_910850	0	NA	NA	NA	NA	NA
Flye	ANEFFJCL_176284	0.172839	-0.407999	1.11467	-0.366028	0.714344	NA		Ultimate	BIOFNBDB_62751	0	NA	NA	NA	NA	NA		Ultimate	BIOFNBDB_910851	0	NA	NA	NA	NA	NA
Flye	ANEFFJCL_176285	0.44328	-1.27383	1.26957	-1.00336	0.31569	NA		Ultimate	BIOFNBDB_62752	0	NA	NA	NA	NA	NA		Ultimate	BIOFNBDB_910852	0	NA	NA	NA	NA	NA
Flye	ANEFFJCL_176286	0.225536	-0.285894	1.11825	-0.255663	0.798211	NA		Ultimate	BIOFNBDB_62753	1.32795	-1.99095	1.13854	-1.74869	0.0803449	NA		Ultimate	BIOFNBDB_910853	0	NA	NA	NA	NA	NA
Flye	ANEFFJCL_176287	0	NA	NA	NA	NA	NA		Ultimate	BIOFNBDB_62756	1.27339	0.0235394	1.21847	0.0193188	0.984587	NA		Ultimate	BIOFNBDB_910854	0	NA	NA	NA	NA	NA
Flye	ANEFFJCL_176288	0	NA	NA	NA	NA	NA		Ultimate	BIOFNBDB_62757	2.04485	-0.36369	1.0605	-0.342942	0.731642	NA		Ultimate	BIOFNBDB_910855	0	NA	NA	NA	NA	NA
Flye	ANEFFJCL_176289	0.108237	0.541721	1.08231	0.500523	0.616707	NA		Ultimate	BIOFNBDB_62758	1.81806	-1.00457	1.26469	-0.794316	0.427012	NA		Ultimate	BIOFNBDB_910856	0	NA	NA	NA	NA	NA
Flye	ANEFFJCL_176290	1.10493	0.341209	1.22522	0.278489	0.780637	NA		Ultimate	BIOFNBDB_62759	0	NA	NA	NA	NA	NA		Ultimate	BIOFNBDB_910857	0	NA	NA	NA	NA	NA
Flye	ANEFFJCL_176292	0	NA	NA	NA	NA	NA		Ultimate	BIOFNBDB_62762	0.542993	2.06626	1.75188	1.17945	0.238217	NA		Ultimate	BIOFNBDB_910858	0	NA	NA	NA	NA	NA
Flye	ANEFFJCL_176293	2.34671	-0.0698468	1.1798	-0.0592023	0.952791	NA		Ultimate	BIOFNBDB_62763	0.870911	2.12807	1.74938	1.21647	0.223806	NA		Ultimate	BIOFNBDB_910859	0	NA	NA	NA	NA	NA
Flye	ANEFFJCL_176296	0.771774	-1.18378	1.18172	-1.00175	0.316467	NA		Ultimate	BIOFNBDB_62764	2.72179	0.699004	1.49918	0.466257	0.641031	NA		Ultimate	BIOFNBDB_910860	0.470151	1.18659	1.80439	0.657615	0.510785	NA
Flye	ANEFFJCL_176297	0.0247371	0.430498	1.01941	0.422301	0.672805	NA		Ultimate	BIOFNBDB_62765	0.340789	0.0676314	1.71154	0.0395149	0.96848	NA		Ultimate	BIOFNBDB_910861	0.0129877	0.642477	1.72002	0.373529	0.708755	NA
Flye	ANEFFJCL_176298	1.69548	-0.173601	1.00774	-0.172268	0.863227	NA		Ultimate	BIOFNBDB_62766	0.934662	0.716932	1.32655	0.540449	0.588888	NA		Ultimate	BIOFNBDB_910862	0	NA	NA	NA	NA	NA
Flye	ANEFFJCL_176299	1.82833	3.39009	1.18227	2.86744	0.00413803	NA		Ultimate	BIOFNBDB_62767	0.129831	-0.800623	1.75558	-0.456045	0.648357	NA		Ultimate	BIOFNBDB_910863	0.0358311	-1.05062	1.78639	-0.588126	0.556447	NA
Flye	ANEFFJCL_176301	1.13424	1.13292	1.19692	0.946527	0.34388	NA		Ultimate	BIOFNBDB_62768	0.76344	0.769917	1.61922	0.475488	0.634439	NA		Ultimate	BIOFNBDB_910864	0.249477	-2.19768	1.8359	-1.19706	0.231283	NA
Flye	ANEFFJCL_176302	3.69056	1.50166	1.08085	1.38933	0.164732	NA		Ultimate	BIOFNBDB_62769	0.680753	0.334531	1.38563	0.241429	0.809223	NA		Ultimate	BIOFNBDB_910865	0	NA	NA	NA	NA	NA
Flye	ANEFFJCL_176303	2.59826	0.52583	0.983422	0.534694	0.592861	NA		Ultimate	BIOFNBDB_62770	0.791767	3.05504	1.67136	1.82788	0.0675675	NA		Ultimate	BIOFNBDB_910866	0.0259754	0.786306	1.7219	0.456649	0.647923	NA
Flye	ANEFFJCL_176304	3.44586	1.41411	1.0996	1.28602	0.198437	NA		Ultimate	BIOFNBDB_62772	0.23136	0.181822	1.76024	0.103294	0.91773	NA		Ultimate	BIOFNBDB_910867	0	NA	NA	NA	NA	NA
Flye	ANEFFJCL_176306	4.89253	0.161485	1.09262	0.147796	0.882504	NA		Ultimate	BIOFNBDB_62773	0.835156	-0.253757	1.36058	-0.186506	0.852048	NA		Ultimate	BIOFNBDB_910868	0	NA	NA	NA	NA	NA
Flye	ANEFFJCL_176310	0.135432	-0.568496	1.11744	-0.508748	0.610929	NA		Ultimate	BIOFNBDB_62774	1.07753	-0.321124	1.36522	-0.235217	0.81404	NA		Ultimate	BIOFNBDB_910869	0	NA	NA	NA	NA	NA
Flye	ANEFFJCL_176311	3.81795	1.41839	1.25119	1.13363	0.25695	NA		Ultimate	BIOFNBDB_62776	0.339492	1.89153	1.7581	1.07589	0.281975	NA		Ultimate	BIOFNBDB_910870	0	NA	NA	NA	NA	NA
Flye	ANEFFJCL_176312	2.61488	3.01555	1.21398	2.48402	0.0129909	NA		Ultimate	BIOFNBDB_62777	0.526725	2.84165	1.69065	1.6808	0.0928018	NA		Ultimate	BIOFNBDB_910871	0	NA	NA	NA	NA	NA
Flye	ANEFFJCL_176314	3.20532	-0.593039	1.04023	-0.570103	0.568608	NA		Ultimate	BIOFNBDB_62778	2.29383	1.48672	1.09629	1.35614	0.175054	NA		Ultimate	BIOFNBDB_910872	0	NA	NA	NA	NA	NA
Flye	ANEFFJCL_176315	0.872981	0.0241288	1.14482	0.0210765	0.983185	NA		Ultimate	BIOFNBDB_62779	0.687866	-1.00639	1.19424	-0.842701	0.399396	NA		Ultimate	BIOFNBDB_910873	0	NA	NA	NA	NA	NA
Flye	ANEFFJCL_176316	0.294794	-0.161531	1.20103	-0.134494	0.893012	NA		Ultimate	BIOFNBDB_62780	3.20803	0.972636	1.08832	0.893701	0.371482	NA		Ultimate	BIOFNBDB_910874	0	NA	NA	NA	NA	NA
Flye	ANEFFJCL_176317	0.0667887	0.507585	1.06499	0.47661	0.63364	NA		Ultimate	BIOFNBDB_62782	2.88409	0.0620977	1.25026	0.0496678	0.960387	NA		Ultimate	BIOFNBDB_910875	0	NA	NA	NA	NA	NA
Flye	ANEFFJCL_176318	0.561621	-0.412679	1.26424	-0.326424	0.744104	NA		Ultimate	BIOFNBDB_62783	1.49014	-0.345361	1.12128	-0.308005	0.758078	NA		Ultimate	BIOFNBDB_910876	0.0358311	-1.05062	1.78639	-0.588126	0.556447	NA
Flye	ANEFFJCL_176319	0.65274	0.616636	1.25687	0.490613	0.6237	NA		Ultimate	BIOFNBDB_62784	1.45121	0.750818	1.22502	0.612903	0.539941	NA		Ultimate	BIOFNBDB_910877	0.0984654	0.975232	1.76762	0.551722	0.581139	NA
Flye	ANEFFJCL_176320	0	NA	NA	NA	NA	NA		Ultimate	BIOFNBDB_62785	1.87972	-0.596297	0.957808	-0.622564	0.533571	NA		Ultimate	BIOFNBDB_910878	0.579021	-0.691047	1.54601	-0.446988	0.654883	NA
Flye	ANEFFJCL_176321	1.06878	0.0464858	1.18179	0.0393351	0.968623	NA		Ultimate	BIOFNBDB_62792	0.750656	-0.901514	1.64903	-0.546692	0.58459	NA		Ultimate	BIOFNBDB_910879	0	NA	NA	NA	NA	NA
Flye	ANEFFJCL_176322	0.792917	1.16331	1.24299	0.935895	0.349327	NA		Ultimate	BIOFNBDB_62793	1.77908	0.0531902	1.03412	0.0514351	0.958979	NA		Ultimate	BIOFNBDB_910880	0	NA	NA	NA	NA	NA
Flye	ANEFFJCL_176323	3.28889	1.30735	1.05589	1.23815	0.21566	NA		Ultimate	BIOFNBDB_62797	0.277635	-0.144351	1.65804	-0.0870615	0.930623	NA		Ultimate	BIOFNBDB_910881	0	NA	NA	NA	NA	NA
Flye	ANEFFJCL_176324	3.6515	1.00702	1.00875	0.998284	0.318142	NA		Ultimate	BIOFNBDB_62798	1.14873	0.120204	1.30178	0.0923382	0.926429	NA		Ultimate	BIOFNBDB_910882	0.0344902	0.803175	1.72276	0.466215	0.641061	NA
Flye	ANEFFJCL_176325	3.61224	1.25081	0.983913	1.27126	0.203636	NA		Ultimate	BIOFNBDB_62802	1.21284	0.311187	1.07058	0.29067	0.771303	NA		Ultimate	BIOFNBDB_910883	0	NA	NA	NA	NA	NA
Flye	ANEFFJCL_176326	0.592632	-0.495096	1.26811	-0.390421	0.696225	NA		Ultimate	BIOFNBDB_62803	0.616311	0.501641	1.49519	0.335503	0.737245	NA		Ultimate	BIOFNBDB_910884	0	NA	NA	NA	NA	NA
Flye	ANEFFJCL_176327	0	NA	NA	NA	NA	NA		Ultimate	BIOFNBDB_62806	0.757686	0.260069	1.29705	0.200508	0.841083	NA		Ultimate	BIOFNBDB_910885	0	NA	NA	NA	NA	NA
Flye	ANEFFJCL_176328	0.025196	-0.519786	1.05817	-0.491213	0.623276	NA		Ultimate	BIOFNBDB_62807	1.15433	2.15029	1.37527	1.56354	0.117926	NA		Ultimate	BIOFNBDB_910886	0	NA	NA	NA	NA	NA
Flye	ANEFFJCL_176329	0.300907	0.251982	1.1959	0.210705	0.833118	NA		Ultimate	BIOFNBDB_62808	0.11625	1.20365	1.73561	0.693505	0.487993	NA		Ultimate	BIOFNBDB_910887	0.0471272	0.842692	1.73214	0.486502	0.626611	NA
Flye	ANEFFJCL_176330	0.050392	-0.858214	1.08401	-0.791701	0.428535	NA		Ultimate	BIOFNBDB_62814	0.123951	1.25572	1.74141	0.721091	0.470854	NA		Ultimate	BIOFNBDB_910888	0	NA	NA	NA	NA	NA
Flye	ANEFFJCL_176331	2.32382	-0.56062	1.24453	-0.450467	0.652374	NA		Ultimate	BIOFNBDB_62815	0.47615	-0.577422	1.51737	-0.380541	0.703544	NA		Ultimate	BIOFNBDB_910889	0	NA	NA	NA	NA	NA
Flye	ANEFFJCL_176334	0.110412	0.540658	1.08179	0.499779	0.61723	NA		Ultimate	BIOFNBDB_62816	0.50583	1.49229	1.75669	0.849487	0.39561	NA		Ultimate	BIOFNBDB_910890	0	NA	NA	NA	NA	NA
Flye	ANEFFJCL_176335	0.249663	-1.60387	1.26102	-1.27189	0.203413	NA		Ultimate	BIOFNBDB_62817	0.307115	-0.00426049	1.75564	-0.00242674	0.998064	NA		Ultimate	BIOFNBDB_910891	0	NA	NA	NA	NA	NA
Flye	ANEFFJCL_176336	3.73225	1.12338	1.07386	1.04612	0.295505	NA		Ultimate	BIOFNBDB_62819	1.87953	0.229585	1.0379	0.221201	0.824936	NA		Ultimate	BIOFNBDB_910892	0.0433943	0.833405	1.72918	0.481966	0.62983	NA
Flye	ANEFFJCL_176337	1.63808	-0.744835	1.23018	-0.60547	0.544867	NA		Ultimate	BIOFNBDB_62820	0.101265	0.928334	1.68252	0.55175	0.581119	NA		Ultimate	BIOFNBDB_910893	0	NA	NA	NA	NA	NA
Flye	ANEFFJCL_176338	2.29453	-1.34867	1.25584	-1.07392	0.282858	NA		Ultimate	BIOFNBDB_62821	0.842009	0.15302	1.41986	0.107771	0.914177	NA		Ultimate	BIOFNBDB_910896	3.3238	0.883528	1.82736	0.4835	0.628741	NA
Flye	ANEFFJCL_176339	1.0936	-0.22404	1.26775	-0.176722	0.859726	NA		Ultimate	BIOFNBDB_62822	0.470262	2.35453	1.73082	1.36035	0.173719	NA		Ultimate	BIOFNBDB_910897	0.446892	-0.0249687	1.81791	-0.0137348	0.989042	NA
Flye	ANEFFJCL_176340	0	NA	NA	NA	NA	NA		Ultimate	BIOFNBDB_62823	0	NA	NA	NA	NA	NA		Ultimate	BIOFNBDB_910898	0.448546	-1.30746	1.79216	-0.729542	0.46567	NA
Flye	ANEFFJCL_176341	0	NA	NA	NA	NA	NA		Ultimate	BIOFNBDB_62824	0	NA	NA	NA	NA	NA		Ultimate	BIOFNBDB_910903	0.137903	-2.09475	1.8113	-1.15649	0.24748	NA
Flye	ANEFFJCL_176342	3.5572	-0.642603	0.926038	-0.693927	0.487728	NA		Ultimate	BIOFNBDB_62825	0.0138408	0.647191	1.62486	0.398306	0.690405	NA		Ultimate	BIOFNBDB_910904	1.04641	-3.35268	1.45384	-2.30608	0.0211062	NA
Flye	ANEFFJCL_176343	0.608002	0.522528	1.23699	0.422417	0.67272	NA		Ultimate	BIOFNBDB_62826	0.0276816	0.769339	1.63442	0.470709	0.637848	NA		Ultimate	BIOFNBDB_910905	0	NA	NA	NA	NA	NA
Flye	ANEFFJCL_176344	0	NA	NA	NA	NA	NA		Ultimate	BIOFNBDB_62829	0	NA	NA	NA	NA	NA		Ultimate	BIOFNBDB_910906	0	NA	NA	NA	NA	NA
Flye	ANEFFJCL_176345	0.271446	1.2487	1.25418	0.995632	0.319429	NA		Ultimate	BIOFNBDB_62831	3.24251	3.26136	1.66514	1.95861	0.0501589	NA		Ultimate	BIOFNBDB_910907	0.0344902	0.803175	1.72276	0.466215	0.641061	NA
Flye	ANEFFJCL_176346	0.451596	-0.714783	1.26458	-0.565235	0.571914	NA		Ultimate	BIOFNBDB_62833	0	NA	NA	NA	NA	NA		Ultimate	BIOFNBDB_910908	0.240503	-0.339828	1.81602	-0.187129	0.85156	NA
Flye	ANEFFJCL_176347	0.0559063	0.473905	1.04624	0.452959	0.650578	NA		Ultimate	BIOFNBDB_62834	0.290938	-0.152231	1.76035	-0.0864779	0.931087	NA		Ultimate	BIOFNBDB_910909	0	NA	NA	NA	NA	NA
Flye	ANEFFJCL_176348	0.111813	0.534162	1.07861	0.495231	0.620437	NA		Ultimate	BIOFNBDB_62835	0.0138408	0.647191	1.62486	0.398306	0.690405	NA		Ultimate	BIOFNBDB_910911	0.581794	0.100803	1.46179	0.0689586	0.945023	NA
Flye	ANEFFJCL_176351	3.46233	0.369149	0.896809	0.411625	0.680614	NA		Ultimate	BIOFNBDB_62836	0.0276816	0.769339	1.63442	0.470709	0.637848	NA		Ultimate	BIOFNBDB_910912	0	NA	NA	NA	NA	NA
Flye	ANEFFJCL_176352	0.360198	-0.823915	1.25788	-0.655004	0.512465	NA		Ultimate	BIOFNBDB_62837	2.07471	0.290329	1.09576	0.264956	0.791043	NA		Ultimate	BIOFNBDB_910915	0.983271	2.80159	1.77188	1.58114	0.113846	NA
Flye	ANEFFJCL_176354	2.7723	-0.585699	0.988352	-0.592602	0.553447	NA		Ultimate	BIOFNBDB_62838	0.34556	1.77449	1.76032	1.00805	0.313432	NA		Ultimate	BIOFNBDB_910916	1.36198	-0.189224	1.51751	-0.124693	0.900766	NA
Flye	ANEFFJCL_176355	0	NA	NA	NA	NA	NA		Ultimate	BIOFNBDB_62839	2.40847	1.86134	1.24986	1.48924	0.136425	NA		Ultimate	BIOFNBDB_910917	0.433916	2.46323	1.79758	1.3703	0.170593	NA
Flye	ANEFFJCL_176356	1.06897	-0.0480437	1.17138	-0.0410147	0.967284	NA		Ultimate	BIOFNBDB_62841	1.17202	-2.19961	1.23094	-1.78694	0.0739476	NA		Ultimate	BIOFNBDB_910918	0.196931	1.17467	1.80376	0.651234	0.514895	NA
Flye	ANEFFJCL_176357	0.344279	1.37806	1.26284	1.09124	0.275167	NA		Ultimate	BIOFNBDB_62842	0.232343	-0.965353	1.71155	-0.564023	0.572738	NA		Ultimate	BIOFNBDB_910919	0.0792254	-0.507372	1.8	-0.281874	0.77804	NA
Flye	ANEFFJCL_176358	0.0247371	0.430498	1.01941	0.422301	0.672805	NA		Ultimate	BIOFNBDB_62843	0.726901	2.79048	1.69588	1.64544	0.0998785	NA		Ultimate	BIOFNBDB_910920	0.721539	-0.364665	1.61474	-0.225835	0.82133	NA
Flye	ANEFFJCL_176361	1.15408	0.056075	1.1711	0.0478824	0.96181	NA		Ultimate	BIOFNBDB_62846	2.32236	-0.732583	1.11959	-0.654332	0.512898	NA		Ultimate	BIOFNBDB_910925	0	NA	NA	NA	NA	NA
Flye	ANEFFJCL_176362	3.67464	0.750069	1.14695	0.653967	0.513133	NA		Ultimate	BIOFNBDB_62847	0.157458	0.0847866	1.74662	0.0485432	0.961283	NA		Ultimate	BIOFNBDB_910927	0.688317	0.273121	1.6273	0.167837	0.866712	NA
Flye	ANEFFJCL_176363	1.10761	1.91804	1.13059	1.6965	0.0897919	NA		Ultimate	BIOFNBDB_62849	2.04151	3.53849	1.62991	2.17097	0.0299338	NA		Ultimate	BIOFNBDB_910928	0.255803	1.82697	1.83424	0.996036	0.319233	NA
Flye	ANEFFJCL_176365	2.71493	1.14801	0.974064	1.17858	0.238566	NA		Ultimate	BIOFNBDB_62850	0	NA	NA	NA	NA	NA		Ultimate	BIOFNBDB_910929	0.413334	0.202339	1.63524	0.123737	0.901524	NA
Flye	ANEFFJCL_176366	1.08686	1.60212	1.21787	1.31551	0.188337	NA		Ultimate	BIOFNBDB_62852	1.37409	3.28382	1.64925	1.9911	0.0464698	NA		Ultimate	BIOFNBDB_910930	0.202703	0.166969	1.8358	0.0909517	0.927531	NA
Flye	ANEFFJCL_176367	1.11522	-0.0616647	1.09113	-0.0565146	0.954932	NA		Ultimate	BIOFNBDB_62853	0.0625474	0.874433	1.66834	0.524133	0.600186	NA		Ultimate	BIOFNBDB_910931	0.13496	1.4367	1.83041	0.784909	0.432507	NA
Flye	ANEFFJCL_176368	1.03244	1.64634	1.27047	1.29586	0.195024	NA		Ultimate	BIOFNBDB_62854	0.548279	-1.95411	1.44421	-1.35307	0.176033	NA		Ultimate	BIOFNBDB_910932	1.06637	-0.22332	1.07923	-0.206926	0.836068	NA
Flye	ANEFFJCL_176369	0.280415	0.440043	1.2682	0.346982	0.728605	NA		Ultimate	BIOFNBDB_62859	1.44845	-1.06247	1.24845	-0.851027	0.394754	NA		Ultimate	BIOFNBDB_910933	0.970493	1.44525	1.32529	1.09052	0.275486	NA
Flye	ANEFFJCL_176370	0.273089	-0.25362	1.24606	-0.203538	0.838714	NA		Ultimate	BIOFNBDB_62860	1.94252	-0.529683	1.03689	-0.51084	0.609463	NA		Ultimate	BIOFNBDB_910934	2.78219	0.524207	1.33166	0.393648	0.693841	NA
Flye	ANEFFJCL_176371	4.11723	0.69117	0.807685	0.855743	0.39214	NA		Ultimate	BIOFNBDB_62862	3.09479	0.616224	1.28369	0.480042	0.631198	NA		Ultimate	BIOFNBDB_910935	1.33243	0.836513	1.24969	0.669376	0.503255	NA
Flye	ANEFFJCL_176372	3.49649	0.879986	1.05646	0.832958	0.404868	NA		Ultimate	BIOFNBDB_62864	2.57856	-0.919618	1.03898	-0.885114	0.376095	NA		Ultimate	BIOFNBDB_910936	0.921059	-0.977899	1.31344	-0.744534	0.456553	NA
Flye	ANEFFJCL_176374	1.32871	0.469155	1.02793	0.456407	0.648098	NA		Ultimate	BIOFNBDB_62867	1.34212	1.34656	1.22548	1.0988	0.271854	NA		Ultimate	BIOFNBDB_910937	0.783501	-0.744215	1.14226	-0.651527	0.514706	NA
Flye	ANEFFJCL_176378	1.77827	2.52933	1.24339	2.03423	0.0419283	NA		Ultimate	BIOFNBDB_62870	3.00394	0.653287	1.07335	0.608644	0.54276	NA		Ultimate	BIOFNBDB_910938	0.194005	-0.548142	1.83359	-0.298944	0.764982	NA
Flye	ANEFFJCL_176384	0.0494742	0.482651	1.05128	0.459108	0.646156	NA		Ultimate	BIOFNBDB_62871	2.42287	0.408696	1.17424	0.348053	0.7278	NA		Ultimate	BIOFNBDB_910939	0.4332	2.57845	1.78712	1.4428	0.149077	NA
Flye	ANEFFJCL_176388	4.76157	1.10627	0.987489	1.12028	0.262593	NA		Ultimate	BIOFNBDB_62872	1.09633	-0.583045	1.56459	-0.372651	0.709408	NA		Ultimate	BIOFNBDB_910940	0.0358311	-1.05062	1.78639	-0.588126	0.556447	NA
Flye	ANEFFJCL_176395	0	NA	NA	NA	NA	NA		Ultimate	BIOFNBDB_62873	1.62571	0.901026	1.1507	0.783026	0.433612	NA		Ultimate	BIOFNBDB_910941	0.0990781	0.996992	1.77236	0.562522	0.573761	NA
Flye	ANEFFJCL_176396	0	NA	NA	NA	NA	NA		Ultimate	BIOFNBDB_62875	0.38649	0.192289	1.6155	0.119027	0.905254	NA		Ultimate	BIOFNBDB_910942	1.82646	-0.142541	0.935512	-0.152366	0.878898	NA
Flye	ANEFFJCL_176397	0	NA	NA	NA	NA	NA		Ultimate	BIOFNBDB_62877	1.80984	-1.90698	1.04658	-1.82211	0.0684386	NA		Ultimate	BIOFNBDB_910943	2.21255	-1.02564	0.838222	-1.22359	0.221109	NA
Flye	ANEFFJCL_176398	0.148102	-0.495206	1.11204	-0.445313	0.656094	NA		Ultimate	BIOFNBDB_62878	0.100979	-1.06845	1.74857	-0.611044	0.54117	NA		Ultimate	BIOFNBDB_910944	0	NA	NA	NA	NA	NA
Flye	ANEFFJCL_176399	0.334761	0.149923	1.25642	0.119325	0.905018	NA		Ultimate	BIOFNBDB_62879	3.11945	-2.2471	1.2657	-1.77538	0.0758349	NA		Ultimate	BIOFNBDB_910945	0.628943	-0.834726	1.59707	-0.522661	0.60121	NA
Flye	ANEFFJCL_176400	0	NA	NA	NA	NA	NA		Ultimate	BIOFNBDB_62880	2.10965	-1.56998	1.09746	-1.43056	0.152557	NA		Ultimate	BIOFNBDB_910946	0.532179	-0.0630236	1.6075	-0.039206	0.968726	NA
Flye	ANEFFJCL_176401	0	NA	NA	NA	NA	NA		Ultimate	BIOFNBDB_62884	0.112797	-0.195287	1.7449	-0.111918	0.910888	NA		Ultimate	BIOFNBDB_910947	0.379288	0.02424	1.74298	0.0139073	0.988904	NA
Flye	ANEFFJCL_176402	0	NA	NA	NA	NA	NA		Ultimate	BIOFNBDB_62887	0.509074	0.420538	1.59945	0.262927	0.792607	NA		Ultimate	BIOFNBDB_910948	0.448772	-0.984528	1.42843	-0.689237	0.490674	NA
Flye	ANEFFJCL_176403	0	NA	NA	NA	NA	NA		Ultimate	BIOFNBDB_62888	1.79531	0.349429	1.05525	0.331135	0.740543	NA		Ultimate	BIOFNBDB_910949	0.613392	-1.41624	1.57595	-0.898661	0.368833	NA
Flye	ANEFFJCL_176404	2.46737	0.74175	1.1666	0.635821	0.524893	NA		Ultimate	BIOFNBDB_62890	0.608676	0.947728	1.6171	0.586066	0.557831	NA		Ultimate	BIOFNBDB_910950	0.158451	-0.717111	1.8127	-0.395604	0.692397	NA
Flye	ANEFFJCL_176405	0	NA	NA	NA	NA	NA		Ultimate	BIOFNBDB_62891	0.799416	-1.41276	1.34941	-1.04695	0.295122	NA		Ultimate	BIOFNBDB_910951	0.525431	-0.721292	1.58668	-0.454592	0.649403	NA
Flye	ANEFFJCL_176406	0	NA	NA	NA	NA	NA		Ultimate	BIOFNBDB_62892	0.336054	1.3344	1.74677	0.763921	0.444914	NA		Ultimate	BIOFNBDB_910952	0.0959973	0.98272	1.76928	0.555435	0.578597	NA
Flye	ANEFFJCL_176407	0	NA	NA	NA	NA	NA		Ultimate	BIOFNBDB_62893	0	NA	NA	NA	NA	NA		Ultimate	BIOFNBDB_910953	0	NA	NA	NA	NA	NA
Flye	ANEFFJCL_176408	0	NA	NA	NA	NA	NA		Ultimate	BIOFNBDB_62894	0.0537022	0.817477	1.65108	0.495115	0.620519	NA		Ultimate	BIOFNBDB_910954	0.0446591	0.866325	1.73939	0.498064	0.618439	NA
Flye	ANEFFJCL_176409	0	NA	NA	NA	NA	NA		Ultimate	BIOFNBDB_62895	0.156214	-0.0769394	1.75553	-0.043827	0.965042	NA		Ultimate	BIOFNBDB_910955	1.39466	-1.54649	1.34385	-1.15079	0.249817	NA
Flye	ANEFFJCL_176410	0.025196	-0.519786	1.05817	-0.491213	0.623276	NA		Ultimate	BIOFNBDB_62896	0	NA	NA	NA	NA	NA		Ultimate	BIOFNBDB_910956	0.178636	1.10118	1.79165	0.614616	0.538808	NA
Flye	ANEFFJCL_176411	0	NA	NA	NA	NA	NA		Ultimate	BIOFNBDB_62897	0	NA	NA	NA	NA	NA		Ultimate	BIOFNBDB_910957	0.358014	0.766536	1.69808	0.451414	0.651691	NA
Flye	ANEFFJCL_176412	0	NA	NA	NA	NA	NA		Ultimate	BIOFNBDB_62898	0.653829	-0.749585	1.56741	-0.47823	0.632486	NA		Ultimate	BIOFNBDB_910958	0.153644	1.47399	1.83193	0.804613	0.421043	NA
Flye	ANEFFJCL_176413	0	NA	NA	NA	NA	NA		Ultimate	BIOFNBDB_62899	0.194902	1.9758	1.75301	1.12709	0.259705	NA		Ultimate	BIOFNBDB_910959	0.207645	1.22384	1.8101	0.676119	0.498965	NA
Flye	ANEFFJCL_176414	0	NA	NA	NA	NA	NA		Ultimate	BIOFNBDB_62900	0.121245	0.96076	1.69016	0.568443	0.569734	NA		Ultimate	BIOFNBDB_910960	0.0223295	0.725276	1.72102	0.421423	0.673446	NA
Flye	ANEFFJCL_176415	0	NA	NA	NA	NA	NA		Ultimate	BIOFNBDB_62901	0.0760743	-0.340653	1.71198	-0.198983	0.842276	NA		Ultimate	BIOFNBDB_910961	0.1311	1.43409	1.8302	0.783569	0.433293	NA
Flye	ANEFFJCL_176416	0	NA	NA	NA	NA	NA		Ultimate	BIOFNBDB_62902	0.914705	-0.508891	1.51274	-0.336404	0.736567	NA		Ultimate	BIOFNBDB_910962	0.783814	0.423254	1.58116	0.267686	0.788941	NA
Flye	ANEFFJCL_176417	0	NA	NA	NA	NA	NA		Ultimate	BIOFNBDB_62904	0.901511	3.28256	1.64827	1.99152	0.0464241	NA		Ultimate	BIOFNBDB_910963	1.22303	0.720615	1.33532	0.539659	0.589432	NA
Flye	ANEFFJCL_176418	0	NA	NA	NA	NA	NA		Ultimate	BIOFNBDB_62905	0.56694	2.89209	1.68605	1.7153	0.0862905	NA		Ultimate	BIOFNBDB_910964	0	NA	NA	NA	NA	NA
Flye	ANEFFJCL_176419	0.59721	0.371982	1.26925	0.293073	0.769466	NA		Ultimate	BIOFNBDB_62906	1.4582	-0.23933	1.2435	-0.192465	0.847378	NA		Ultimate	BIOFNBDB_910965	0	NA	NA	NA	NA	NA
Flye	ANEFFJCL_176420	0	NA	NA	NA	NA	NA		Ultimate	BIOFNBDB_62907	0.285917	-0.0958136	1.62965	-0.0587939	0.953116	NA		Ultimate	BIOFNBDB_910966	0	NA	NA	NA	NA	NA
Flye	ANEFFJCL_176421	0.0346289	0.460187	1.03809	0.443303	0.657547	NA		Ultimate	BIOFNBDB_62908	1.16051	-0.206072	1.04946	-0.19636	0.844329	NA		Ultimate	BIOFNBDB_910967	0	NA	NA	NA	NA	NA
Flye	ANEFFJCL_176422	0	NA	NA	NA	NA	NA		Ultimate	BIOFNBDB_62909	1.80042	-0.0467719	1.34663	-0.0347327	0.972293	NA		Ultimate	BIOFNBDB_910968	0.121264	-0.209353	1.80525	-0.115969	0.907677	NA
Flye	ANEFFJCL_176423	0.050392	-0.858214	1.08401	-0.791701	0.428535	NA		Ultimate	BIOFNBDB_62910	0.919278	0.20686	1.4192	0.145758	0.884113	NA		Ultimate	BIOFNBDB_910969	0.720982	2.7206	1.77283	1.53461	0.124879	NA
Flye	ANEFFJCL_176427	2.42157	0.824935	0.96318	0.85647	0.391738	NA		Ultimate	BIOFNBDB_62913	3.20052	-0.624679	0.901865	-0.692653	0.488528	NA		Ultimate	BIOFNBDB_910970	0.339443	0.0804587	1.52611	0.0527213	0.957954	NA
Flye	ANEFFJCL_176430	1.63344	-0.150337	1.17318	-0.128145	0.898034	NA		Ultimate	BIOFNBDB_62915	0	NA	NA	NA	NA	NA		Ultimate	BIOFNBDB_910971	0.512824	2.431	1.80184	1.34917	0.177282	NA
Flye	ANEFFJCL_176431	2.76742	-0.946847	1.00168	-0.94526	0.344526	NA		Ultimate	BIOFNBDB_62916	2.94993	1.24993	1.25351	0.997146	0.318694	NA		Ultimate	BIOFNBDB_910972	0.982457	1.0244	1.43777	0.712493	0.47616	NA
Flye	ANEFFJCL_176434	4.03281	-0.435577	1.05042	-0.41467	0.678384	NA		Ultimate	BIOFNBDB_62918	2.44665	0.417997	0.992545	0.421137	0.673655	NA		Ultimate	BIOFNBDB_910973	0.512258	1.30525	1.54761	0.843395	0.399008	NA
Flye	ANEFFJCL_176435	0.802869	0.207205	1.2192	0.169951	0.865049	NA		Ultimate	BIOFNBDB_62919	0.174922	1.43807	1.75506	0.819385	0.412567	NA		Ultimate	BIOFNBDB_910974	0.138788	1.41162	1.82891	0.771836	0.440212	NA
Flye	ANEFFJCL_176436	0.466253	0.0860609	1.26528	0.0680173	0.945772	NA		Ultimate	BIOFNBDB_62922	0.352905	2.15452	1.74612	1.23389	0.217242	NA		Ultimate	BIOFNBDB_910975	0	NA	NA	NA	NA	NA
Flye	ANEFFJCL_176437	4.63567	0.0731692	0.862153	0.0848681	0.932366	NA		Ultimate	BIOFNBDB_62924	0.807491	1.40633	1.46395	0.960645	0.336731	NA		Ultimate	BIOFNBDB_910976	0.232186	-0.443786	1.83152	-0.242305	0.808544	NA
Flye	ANEFFJCL_176440	2.97219	0.506985	0.981509	0.516536	0.60548	NA		Ultimate	BIOFNBDB_62926	3.24353	0.233656	1.05714	0.221026	0.825072	NA		Ultimate	BIOFNBDB_910977	0.572103	0.597799	1.60943	0.371436	0.710313	NA
Flye	ANEFFJCL_176441	2.55035	0.482471	0.97749	0.493582	0.621601	NA		Ultimate	BIOFNBDB_62928	1.03304	3.4403	1.63292	2.10684	0.0351314	NA		Ultimate	BIOFNBDB_910978	0.308405	0.469149	1.82834	0.256598	0.797489	NA
Flye	ANEFFJCL_176443	4.46837	1.40883	1.01375	1.38972	0.164614	NA		Ultimate	BIOFNBDB_62929	1.07381	-0.894625	1.15686	-0.773322	0.439332	NA		Ultimate	BIOFNBDB_910979	0.318992	1.895	1.83252	1.03409	0.301092	NA
Flye	ANEFFJCL_176444	1.93198	0.673815	1.0343	0.65147	0.514743	NA		Ultimate	BIOFNBDB_62932	0.806626	-0.874392	1.40876	-0.620681	0.534809	NA		Ultimate	BIOFNBDB_910980	0.0669886	0.934459	1.75796	0.531557	0.595033	NA
Flye	ANEFFJCL_176449	4.73487	0.554247	1.26458	0.438286	0.661179	NA		Ultimate	BIOFNBDB_62935	1.57172	2.05294	1.40091	1.46544	0.142802	NA		Ultimate	BIOFNBDB_910981	0.120931	1.03429	1.77989	0.581098	0.561175	NA
Flye	ANEFFJCL_176451	1.24393	-1.32947	1.25431	-1.05992	0.28918	NA		Ultimate	BIOFNBDB_62937	2.6856	1.28189	1.142	1.1225	0.261651	NA		Ultimate	BIOFNBDB_910982	0	NA	NA	NA	NA	NA
Flye	ANEFFJCL_176452	5.05686	-1.06893	1.16434	-0.918054	0.35859	NA		Ultimate	BIOFNBDB_62938	0.486609	2.02597	1.75371	1.15525	0.24799	NA		Ultimate	BIOFNBDB_910983	0.288942	2.18819	1.81667	1.20451	0.228393	NA
Flye	ANEFFJCL_176455	4.40465	-1.32478	1.17123	-1.1311	0.258014	NA		Ultimate	BIOFNBDB_62941	1.54287	0.390304	1.25103	0.311985	0.755052	NA		Ultimate	BIOFNBDB_910984	0.103442	-1.05237	1.80849	-0.581906	0.56063	NA
Flye	ANEFFJCL_176456	1.75155	-1.43176	1.26356	-1.13311	0.257167	NA		Ultimate	BIOFNBDB_62942	0	NA	NA	NA	NA	NA		Ultimate	BIOFNBDB_910985	0.397704	2.59515	1.78371	1.45491	0.145693	NA
Flye	ANEFFJCL_176458	5.00421	-1.13738	1.18832	-0.957135	0.338499	NA		Ultimate	BIOFNBDB_62947	3.20527	0.00359072	1.04858	0.00342436	0.997268	NA		Ultimate	BIOFNBDB_910986	0.250592	2.10159	1.82178	1.15359	0.248669	NA
Flye	ANEFFJCL_176459	5.36687	-1.77083	1.26948	-1.39493	0.163036	NA		Ultimate	BIOFNBDB_62948	0.52984	2.1858	1.74295	1.25408	0.209813	NA		Ultimate	BIOFNBDB_910987	0.134266	1.36685	1.82613	0.748495	0.454162	NA
Flye	ANEFFJCL_176460	2.84204	-0.0589663	1.26319	-0.0466804	0.962768	NA		Ultimate	BIOFNBDB_62949	0.422114	1.075	1.56003	0.689086	0.490769	NA		Ultimate	BIOFNBDB_910988	1.13494	2.98876	1.75337	1.70458	0.0882733	NA
Flye	ANEFFJCL_176472	3.10952	-0.906885	0.894846	-1.01345	0.310844	NA		Ultimate	BIOFNBDB_62952	2.8151	3.1056	1.2786	2.42891	0.0151442	NA		Ultimate	BIOFNBDB_910989	0.161117	1.52742	1.83384	0.832911	0.404895	NA
Flye	ANEFFJCL_176474	2.0457	0.299572	1.18439	0.252933	0.80032	NA		Ultimate	BIOFNBDB_62953	1.69307	0.106235	1.27558	0.0832837	0.933626	NA		Ultimate	BIOFNBDB_910990	0.0604656	0.914377	1.75282	0.52166	0.601907	NA
Flye	ANEFFJCL_176475	1.60634	-1.28471	1.18545	-1.08373	0.278486	NA		Ultimate	BIOFNBDB_62956	2.20267	2.30182	1.19823	1.92102	0.0547291	NA		Ultimate	BIOFNBDB_910991	0.698283	1.2575	1.74511	0.720587	0.471164	NA
Flye	ANEFFJCL_176476	0	NA	NA	NA	NA	NA		Ultimate	BIOFNBDB_62960	2.99498	0.78577	1.15886	0.678056	0.497736	NA		Ultimate	BIOFNBDB_910992	0.331576	1.95089	1.8307	1.06566	0.286579	NA
Flye	ANEFFJCL_176477	4.54946	1.49396	0.913963	1.63459	0.102134	NA		Ultimate	BIOFNBDB_62961	3.17462	0.942597	1.09155	0.863539	0.387841	NA		Ultimate	BIOFNBDB_910993	0.684733	3.16886	1.72995	1.83177	0.0669864	NA
Flye	ANEFFJCL_176478	0.331469	1.12611	1.24194	0.906732	0.364548	NA		Ultimate	BIOFNBDB_62963	2.13794	-0.980999	1.24369	-0.788781	0.43024	NA		Ultimate	BIOFNBDB_910994	0.0913099	0.978986	1.76845	0.553583	0.579864	NA
Flye	ANEFFJCL_176479	0	NA	NA	NA	NA	NA		Ultimate	BIOFNBDB_62964	1.53799	-0.291595	1.0361	-0.281435	0.778377	NA		Ultimate	BIOFNBDB_910995	0.831091	1.65107	1.63922	1.00723	0.313824	NA
Flye	ANEFFJCL_176480	0	NA	NA	NA	NA	NA		Ultimate	BIOFNBDB_62967	0.827766	3.42562	1.62796	2.10424	0.0353572	NA		Ultimate	BIOFNBDB_910996	0.280998	2.35152	1.80318	1.30409	0.192202	NA
Flye	ANEFFJCL_176481	0	NA	NA	NA	NA	NA		Ultimate	BIOFNBDB_62968	0.822434	1.1705	1.43962	0.813059	0.416184	NA		Ultimate	BIOFNBDB_910997	3.44601	2.09215	1.33287	1.56966	0.116493	NA
Flye	ANEFFJCL_176482	0	NA	NA	NA	NA	NA		Ultimate	BIOFNBDB_62969	1.40348	3.18456	1.66502	1.91262	0.0557961	NA		Ultimate	BIOFNBDB_910998	1.67318	0.931684	1.13562	0.820417	0.411978	NA
Flye	ANEFFJCL_176483	0	NA	NA	NA	NA	NA		Ultimate	BIOFNBDB_62970	0.902217	1.23389	1.32699	0.929842	0.352453	NA		Ultimate	BIOFNBDB_910999	2.10388	0.615514	1.18646	0.518781	0.603914	NA
Flye	ANEFFJCL_176484	0	NA	NA	NA	NA	NA		Ultimate	BIOFNBDB_62971	0.349408	0.0162086	1.69303	0.00957373	0.992361	NA		Ultimate	BIOFNBDB_911000	1.61454	0.612755	1.59237	0.384807	0.70038	NA
Flye	ANEFFJCL_176485	0	NA	NA	NA	NA	NA		Ultimate	BIOFNBDB_62972	2.36427	0.106028	1.20524	0.0879732	0.929898	NA		Ultimate	BIOFNBDB_911002	1.78193	1.43019	1.51224	0.94574	0.344281	NA
Flye	ANEFFJCL_176486	0.025196	-0.519786	1.05817	-0.491213	0.623276	NA		Ultimate	BIOFNBDB_62974	2.94042	0.934055	1.07401	0.86969	0.38447	NA		Ultimate	BIOFNBDB_911003	2.05305	2.19096	1.34305	1.63133	0.10282	NA
Flye	ANEFFJCL_176487	0	NA	NA	NA	NA	NA		Ultimate	BIOFNBDB_62975	1.74833	0.456099	1.34787	0.338384	0.735073	NA		Ultimate	BIOFNBDB_911004	0.32757	-1.87274	1.6651	-1.1247	0.260717	NA
Flye	ANEFFJCL_176488	0.601301	-0.619097	1.26534	-0.489273	0.624648	NA		Ultimate	BIOFNBDB_62976	0.678683	-0.606746	1.33587	-0.454195	0.649688	NA		Ultimate	BIOFNBDB_911005	0.503588	-0.060408	1.70534	-0.0354229	0.971743	NA
Flye	ANEFFJCL_176489	5.12854	-1.83451	0.730403	-2.51164	0.0120172	NA		Ultimate	BIOFNBDB_62977	0.679966	-0.286201	1.44863	-0.197566	0.843385	NA		Ultimate	BIOFNBDB_911006	0.185439	1.17012	1.80308	0.648957	0.516366	NA
Flye	ANEFFJCL_176490	3.77384	-1.26872	1.13722	-1.11563	0.264579	NA		Ultimate	BIOFNBDB_62983	0.234092	-0.466245	1.73207	-0.269184	0.787788	NA		Ultimate	BIOFNBDB_911007	0.941163	1.0323	1.65651	0.623181	0.533165	NA
Flye	ANEFFJCL_176491	0.36289	-1.62731	1.26951	-1.28184	0.199897	NA		Ultimate	BIOFNBDB_62985	0.0311442	-0.913203	1.69413	-0.539038	0.589861	NA		Ultimate	BIOFNBDB_911008	1.12674	0.514447	1.51483	0.339607	0.734153	NA
Flye	ANEFFJCL_176492	2.12837	-0.897563	1.0968	-0.818348	0.413158	NA		Ultimate	BIOFNBDB_62986	0.107404	0.935935	1.68437	0.555658	0.578445	NA		Ultimate	BIOFNBDB_911009	0	NA	NA	NA	NA	NA
Flye	ANEFFJCL_176493	2.66607	-0.756455	1.14831	-0.658758	0.510051	NA		Ultimate	BIOFNBDB_62987	0	NA	NA	NA	NA	NA		Ultimate	BIOFNBDB_911010	1.38241	0.793069	1.46838	0.540097	0.58913	NA
Flye	ANEFFJCL_176494	0.76384	-1.7647	1.22154	-1.44465	0.148555	NA		Ultimate	BIOFNBDB_62988	0	NA	NA	NA	NA	NA		Ultimate	BIOFNBDB_911011	1.12499	1.26034	1.51593	0.8314	0.405747	NA
Flye	ANEFFJCL_176495	0	NA	NA	NA	NA	NA		Ultimate	BIOFNBDB_62991	0.731277	0.140876	1.31939	0.106774	0.914968	NA		Ultimate	BIOFNBDB_911012	0.607578	0.237882	1.38851	0.171322	0.863971	NA
Flye	ANEFFJCL_176496	0	NA	NA	NA	NA	NA		Ultimate	BIOFNBDB_62992	0.206896	1.82493	1.75904	1.03746	0.299523	NA		Ultimate	BIOFNBDB_911013	0.619198	2.69482	1.77994	1.514	0.130026	NA
Flye	ANEFFJCL_176497	0.205436	-1.7373	1.21901	-1.42517	0.154109	NA		Ultimate	BIOFNBDB_62993	0.172346	-0.781819	1.73991	-0.449345	0.653183	NA		Ultimate	BIOFNBDB_911014	1.02395	2.20299	1.4279	1.54282	0.122875	NA
Flye	ANEFFJCL_176498	0.161866	-0.524121	1.14465	-0.457887	0.647033	NA		Ultimate	BIOFNBDB_62994	0.554919	0.581658	1.64948	0.352631	0.724365	NA		Ultimate	BIOFNBDB_911015	1.34463	2.27039	1.49233	1.52137	0.128167	NA
Flye	ANEFFJCL_176499	0.0883035	-0.521425	1.09911	-0.474406	0.63521	NA		Ultimate	BIOFNBDB_62995	0.23189	1.11802	1.72437	0.648363	0.51675	NA		Ultimate	BIOFNBDB_911021	1.90197	0.568258	1.43284	0.396595	0.691666	NA
Flye	ANEFFJCL_176500	1.09735	-0.356546	1.24417	-0.286573	0.774439	NA		Ultimate	BIOFNBDB_62996	0.0814419	0.900729	1.67551	0.537586	0.590863	NA		Ultimate	BIOFNBDB_911022	1.80739	1.43167	1.28943	1.11031	0.266865	NA
Flye	ANEFFJCL_176502	1.1666	-1.36076	1.16703	-1.166	0.243615	NA		Ultimate	BIOFNBDB_62997	0.865128	0.779889	1.45306	0.536722	0.591459	NA		Ultimate	BIOFNBDB_911023	2.91155	1.68127	1.20698	1.39296	0.163633	NA
Flye	ANEFFJCL_176503	0	NA	NA	NA	NA	NA		Ultimate	BIOFNBDB_62998	0.362677	1.71624	1.76094	0.974616	0.329751	NA		Ultimate	BIOFNBDB_911024	1.43666	1.02234	1.51616	0.674296	0.500123	NA
Flye	ANEFFJCL_176504	0	NA	NA	NA	NA	NA		Ultimate	BIOFNBDB_63000	1.2809	1.49386	1.28285	1.16448	0.244228	NA		Ultimate	BIOFNBDB_911025	3.0949	2.58846	1.34477	1.92484	0.0542493	NA
Flye	ANEFFJCL_176505	0.341033	0.327722	1.19943	0.273232	0.784675	NA		Ultimate	BIOFNBDB_63001	0.262979	1.21712	1.7364	0.700944	0.483338	NA		Ultimate	BIOFNBDB_911026	2.41369	3.11592	1.37339	2.26877	0.0232822	NA
Flye	ANEFFJCL_176506	0.389872	-0.724952	1.26777	-0.571834	0.567435	NA		Ultimate	BIOFNBDB_63002	1.02087	1.44705	1.62906	0.888273	0.374394	NA		Ultimate	BIOFNBDB_911028	0.259719	1.82781	1.83423	0.996499	0.319008	NA
Flye	ANEFFJCL_176507	4.99512	-1.1301	1.06324	-1.06288	0.287835	NA		Ultimate	BIOFNBDB_63003	1.76682	0.518915	0.987439	0.525517	0.599224	NA		Ultimate	BIOFNBDB_911029	2.29401	0.93737	1.17076	0.800655	0.423332	NA
Flye	ANEFFJCL_176509	1.21075	-1.43774	1.24147	-1.15809	0.246827	NA		Ultimate	BIOFNBDB_63005	1.22126	0.174218	1.42535	0.122228	0.902718	NA		Ultimate	BIOFNBDB_911030	0.896026	0.19764	1.60563	0.123093	0.902034	NA
Flye	ANEFFJCL_176511	3.93557	-1.5916	1.14661	-1.38808	0.165111	NA		Ultimate	BIOFNBDB_63006	0.977699	-0.222774	1.33945	-0.166317	0.867907	NA		Ultimate	BIOFNBDB_911031	0.441712	1.01476	1.69226	0.599648	0.548741	NA
Flye	ANEFFJCL_176513	3.65207	-1.19666	1.15213	-1.03864	0.29897	NA		Ultimate	BIOFNBDB_63007	0.0224651	0.715038	1.62693	0.439501	0.660298	NA		Ultimate	BIOFNBDB_911032	1.25041	3.22467	1.73328	1.86045	0.062822	NA
Flye	ANEFFJCL_176521	0.240303	0.498142	1.05991	0.469987	0.638365	NA		Ultimate	BIOFNBDB_63008	0.500893	0.465256	1.57449	0.295496	0.767615	NA		Ultimate	BIOFNBDB_911033	1.60878	2.26657	1.60978	1.408	0.159132	NA
Flye	ANEFFJCL_176524	0.739924	-0.690745	1.23103	-0.561109	0.574723	NA		Ultimate	BIOFNBDB_63014	2.10662	2.16172	1.74844	1.23637	0.216321	NA		Ultimate	BIOFNBDB_911034	0.962346	1.91577	1.55627	1.231	0.218323	NA
Flye	ANEFFJCL_176525	4.35077	-0.644284	1.20929	-0.532777	0.594188	NA		Ultimate	BIOFNBDB_63017	2.77119	1.43751	1.25804	1.14266	0.253181	NA		Ultimate	BIOFNBDB_911037	0.842123	0.661247	1.38517	0.477376	0.633094	NA
Flye	ANEFFJCL_176527	0.260672	0.144004	1.19021	0.12099	0.903699	NA		Ultimate	BIOFNBDB_63024	1.47107	0.634514	1.18788	0.534155	0.593234	NA		Ultimate	BIOFNBDB_911038	0.58811	-1.14796	1.4266	-0.804684	0.421002	NA
Flye	ANEFFJCL_176528	0.861125	1.45973	1.26635	1.15271	0.249031	NA		Ultimate	BIOFNBDB_63025	0.239355	0.486698	1.61356	0.301631	0.762934	NA		Ultimate	BIOFNBDB_911039	0.28609	1.4007	1.82659	0.766842	0.443175	NA
Flye	ANEFFJCL_176529	0	NA	NA	NA	NA	NA		Ultimate	BIOFNBDB_63026	0	NA	NA	NA	NA	NA		Ultimate	BIOFNBDB_911040	0.528795	2.19527	1.81913	1.20677	0.227521	NA
Flye	ANEFFJCL_176535	1.23963	-0.971615	1.12216	-0.865846	0.386575	NA		Ultimate	BIOFNBDB_63035	0.374012	2.01428	1.75243	1.14942	0.250383	NA		Ultimate	BIOFNBDB_911041	0.424849	0.190471	1.75299	0.108655	0.913476	NA
Flye	ANEFFJCL_176540	3.28513	-0.69286	1.14042	-0.607549	0.543487	NA		Ultimate	BIOFNBDB_63036	0.726642	-0.115669	1.36717	-0.0846047	0.932576	NA		Ultimate	BIOFNBDB_911042	0.507223	-0.152443	1.81368	-0.0840517	0.933015	NA
Flye	ANEFFJCL_176546	0.085021	-0.511179	1.09954	-0.4649	0.642003	NA		Ultimate	BIOFNBDB_63040	0.83845	-0.556237	1.34899	-0.412335	0.680094	NA		Ultimate	BIOFNBDB_911043	2.44655	0.946253	1.45139	0.651964	0.514424	NA
Flye	ANEFFJCL_176549	0.0346289	0.460187	1.03809	0.443303	0.657547	NA		Ultimate	BIOFNBDB_63041	2.67135	1.72118	1.55979	1.10347	0.269823	NA		Ultimate	BIOFNBDB_911044	0.999711	-0.079471	1.25549	-0.063299	0.949528	NA
Flye	ANEFFJCL_176550	0	NA	NA	NA	NA	NA		Ultimate	BIOFNBDB_63042	0.79142	0.360279	1.34694	0.26748	0.7891	NA		Ultimate	BIOFNBDB_911045	0.0689659	-0.544393	1.79811	-0.302759	0.762074	NA
Flye	ANEFFJCL_176551	0.110452	0.542935	1.0829	0.501373	0.616109	NA		Ultimate	BIOFNBDB_63043	0.965119	1.35941	1.33574	1.01772	0.308809	NA		Ultimate	BIOFNBDB_911046	0.992947	0.627391	1.63051	0.384781	0.700399	NA
Flye	ANEFFJCL_176552	0.0369453	-0.658978	1.06991	-0.615922	0.537946	NA		Ultimate	BIOFNBDB_63044	0.522939	2.61995	1.70818	1.53376	0.125088	NA		Ultimate	BIOFNBDB_911047	3.29372	0.706737	1.08706	0.650135	0.515605	NA
Flye	ANEFFJCL_176553	0	NA	NA	NA	NA	NA		Ultimate	BIOFNBDB_63045	1.664	1.6327	1.1059	1.47636	0.139848	NA		Ultimate	BIOFNBDB_911048	0.244369	-1.99019	1.69686	-1.17286	0.240851	NA
Flye	ANEFFJCL_176555	0.937282	-0.998396	1.26016	-0.792277	0.428199	NA		Ultimate	BIOFNBDB_63050	2.84394	0.235769	0.989475	0.238277	0.811666	NA		Ultimate	BIOFNBDB_911049	0.887312	2.826	1.77035	1.59629	0.110423	NA
Flye	ANEFFJCL_176556	0.720132	-0.368629	1.26647	-0.291067	0.771	NA		Ultimate	BIOFNBDB_63051	0.234849	0.311161	1.73511	0.179333	0.857677	NA		Ultimate	BIOFNBDB_911050	0.582919	2.66311	1.78184	1.49458	0.135023	NA
Flye	ANEFFJCL_176557	2.60173	0.878817	1.21145	0.725428	0.468189	NA		Ultimate	BIOFNBDB_63054	1.38067	0.089692	1.3625	0.0658289	0.947514	NA		Ultimate	BIOFNBDB_911051	1.04983	3.16962	1.73688	1.82489	0.068018	NA
Flye	ANEFFJCL_176558	0	NA	NA	NA	NA	NA		Ultimate	BIOFNBDB_63058	0.221795	-1.10678	1.72489	-0.641649	0.521101	NA		Ultimate	BIOFNBDB_911052	2.85466	0.941354	1.18375	0.795233	0.426478	NA
Flye	ANEFFJCL_176560	0.167759	-1.12614	1.23497	-0.911878	0.361833	NA		Ultimate	BIOFNBDB_63059	2.17663	-0.420152	1.25179	-0.335641	0.737142	NA		Ultimate	BIOFNBDB_911053	2.15782	1.94862	1.48941	1.30831	0.190767	NA
Flye	ANEFFJCL_176564	0	NA	NA	NA	NA	NA		Ultimate	BIOFNBDB_63060	2.03285	1.78983	1.32809	1.34768	0.177762	NA		Ultimate	BIOFNBDB_911054	0.417405	2.40735	1.80248	1.33557	0.181688	NA
Flye	ANEFFJCL_176567	0.670391	-0.171696	1.26879	-0.135323	0.892357	NA		Ultimate	BIOFNBDB_63061	2.27576	0.408826	0.936313	0.436634	0.662377	NA		Ultimate	BIOFNBDB_911055	0.937846	0.671356	1.22978	0.545915	0.585124	NA
Flye	ANEFFJCL_176569	4.58864	0.216772	1.15142	0.188265	0.850669	NA		Ultimate	BIOFNBDB_63065	0.483126	1.23507	1.5693	0.787021	0.431269	NA		Ultimate	BIOFNBDB_911056	0.765781	3.27503	1.71954	1.90459	0.0568332	NA
Flye	ANEFFJCL_176570	0.115051	0.0134108	1.09999	0.0121917	0.990273	NA		Ultimate	BIOFNBDB_63066	0.424237	0.264386	1.69851	0.155657	0.876303	NA		Ultimate	BIOFNBDB_911059	0.448239	-0.668241	1.59734	-0.418347	0.675693	NA
Flye	ANEFFJCL_176572	2.71599	-0.850111	0.892235	-0.952788	0.340697	NA		Ultimate	BIOFNBDB_63067	1.72162	1.03215	1.16	0.889785	0.373582	NA		Ultimate	BIOFNBDB_911060	0.73006	0.693447	1.72837	0.401215	0.688262	NA
Flye	ANEFFJCL_176574	0.788831	-1.09073	1.26241	-0.864007	0.387584	NA		Ultimate	BIOFNBDB_63068	1.18494	-0.0385815	1.16504	-0.0331161	0.973582	NA		Ultimate	BIOFNBDB_911061	0.626044	1.6213	1.47298	1.10069	0.27103	NA
Flye	ANEFFJCL_176576	1.0532	0.921666	1.26497	0.728605	0.466243	NA		Ultimate	BIOFNBDB_63072	2.00786	-0.768579	1.00269	-0.766517	0.443369	NA		Ultimate	BIOFNBDB_911062	0.0858284	0.95469	1.76288	0.541551	0.588128	NA
Flye	ANEFFJCL_176577	0	NA	NA	NA	NA	NA		Ultimate	BIOFNBDB_63073	0.531761	-0.298273	1.56305	-0.190827	0.848661	NA		Ultimate	BIOFNBDB_911063	0.26744	2.16498	1.81781	1.19099	0.233659	NA
Flye	ANEFFJCL_176578	0.0626485	0.497094	1.05934	0.469251	0.63889	NA		Ultimate	BIOFNBDB_63074	2.08559	0.0330073	1.10047	0.0299939	0.976072	NA		Ultimate	BIOFNBDB_911064	0.17348	-0.0307927	1.83575	-0.0167739	0.986617	NA
Flye	ANEFFJCL_176579	0	NA	NA	NA	NA	NA		Ultimate	BIOFNBDB_63077	1.00636	-0.9463	1.16617	-0.811461	0.417101	NA		Ultimate	BIOFNBDB_911065	0.106138	-1.88793	1.80826	-1.04406	0.296459	NA
Flye	ANEFFJCL_176580	0	NA	NA	NA	NA	NA		Ultimate	BIOFNBDB_63078	2.71472	-0.557749	1.19206	-0.467887	0.639866	NA		Ultimate	BIOFNBDB_911066	0.334896	-2.24996	1.77434	-1.26806	0.204778	NA
Flye	ANEFFJCL_176581	1.02724	1.0494	1.27013	0.826213	0.408684	NA		Ultimate	BIOFNBDB_63079	1.66269	-0.358455	1.19915	-0.298923	0.764999	NA		Ultimate	BIOFNBDB_911067	0.0716623	-1.58233	1.80228	-0.877956	0.379968	NA
Flye	ANEFFJCL_176582	0.340169	-0.118171	1.21774	-0.0970411	0.922694	NA		Ultimate	BIOFNBDB_63080	0.322635	-1.0723	1.5986	-0.670772	0.502366	NA		Ultimate	BIOFNBDB_911068	0	NA	NA	NA	NA	NA
Flye	ANEFFJCL_176583	5.11352	0.159408	1.1705	0.136189	0.891672	NA		Ultimate	BIOFNBDB_63081	0.407275	-1.08379	1.43016	-0.757811	0.448564	NA		Ultimate	BIOFNBDB_911069	0.0358311	-1.05062	1.78639	-0.588126	0.556447	NA
Flye	ANEFFJCL_176586	2.92216	0.589239	1.22617	0.480553	0.630834	NA		Ultimate	BIOFNBDB_63082	0.600725	2.13842	1.74865	1.2229	0.221369	NA		Ultimate	BIOFNBDB_911070	0	NA	NA	NA	NA	NA
Flye	ANEFFJCL_176587	2.21082	1.53312	1.26551	1.21147	0.225717	NA		Ultimate	BIOFNBDB_63083	1.8517	-1.07688	1.24137	-0.867493	0.385672	NA		Ultimate	BIOFNBDB_911071	0	NA	NA	NA	NA	NA
Flye	ANEFFJCL_176596	4.29132	0.897475	0.840761	1.06746	0.285766	NA		Ultimate	BIOFNBDB_63084	0.341956	-2.17045	1.52052	-1.42744	0.153454	NA		Ultimate	BIOFNBDB_911072	0.0129877	0.642477	1.72002	0.373529	0.708755	NA
Flye	ANEFFJCL_176599	3.75499	0.111134	0.957496	0.116067	0.9076	NA		Ultimate	BIOFNBDB_63086	3.12094	-0.953615	1.2554	-0.75961	0.447488	NA		Ultimate	BIOFNBDB_911073	0	NA	NA	NA	NA	NA
Flye	ANEFFJCL_176601	2.95752	0.625069	1.09516	0.570757	0.568164	NA		Ultimate	BIOFNBDB_63089	2.2753	-0.799262	1.23238	-0.64855	0.516629	NA		Ultimate	BIOFNBDB_911074	0	NA	NA	NA	NA	NA
Flye	ANEFFJCL_176602	5.19939	0.837818	1.06958	0.783316	0.433442	NA		Ultimate	BIOFNBDB_63090	0	NA	NA	NA	NA	NA		Ultimate	BIOFNBDB_911075	0.0344758	-1.02846	1.78552	-0.576	0.564615	NA
Flye	ANEFFJCL_176603	0.279373	0.919385	1.20829	0.760898	0.446718	NA		Ultimate	BIOFNBDB_63091	0.412176	1.16686	1.54811	0.753729	0.451012	NA		Ultimate	BIOFNBDB_911076	1.39403	-2.39131	1.6016	-1.49307	0.135418	NA
Flye	ANEFFJCL_176604	1.88254	0.423812	1.15001	0.368529	0.712479	NA		Ultimate	BIOFNBDB_63092	0.784356	-0.838901	1.08738	-0.771489	0.440417	NA		Ultimate	BIOFNBDB_911077	0	NA	NA	NA	NA	NA
Flye	ANEFFJCL_176605	2.66283	2.28825	1.25665	1.82091	0.0686204	NA		Ultimate	BIOFNBDB_63093	0.824072	0.970206	1.53097	0.633721	0.526263	NA		Ultimate	BIOFNBDB_911078	0	NA	NA	NA	NA	NA
Flye	ANEFFJCL_176607	3.83014	0.870628	1.10117	0.790643	0.429153	NA		Ultimate	BIOFNBDB_63095	1.58042	-0.996211	1.12508	-0.885461	0.375908	NA		Ultimate	BIOFNBDB_911079	0.0716623	-1.58233	1.80228	-0.877956	0.379968	NA
Flye	ANEFFJCL_176608	0.268553	-0.272978	1.20528	-0.226485	0.820824	NA		Ultimate	BIOFNBDB_63096	0.936846	1.45925	1.31229	1.11199	0.266144	NA		Ultimate	BIOFNBDB_911080	0	NA	NA	NA	NA	NA
Flye	ANEFFJCL_176612	0	NA	NA	NA	NA	NA		Ultimate	BIOFNBDB_63097	0.539503	0.604147	1.54107	0.39203	0.695036	NA		Ultimate	BIOFNBDB_911081	0	NA	NA	NA	NA	NA
Flye	ANEFFJCL_176613	0	NA	NA	NA	NA	NA		Ultimate	BIOFNBDB_63098	1.00411	-0.477844	1.21628	-0.392875	0.694412	NA		Ultimate	BIOFNBDB_911082	0	NA	NA	NA	NA	NA
Flye	ANEFFJCL_176614	1.49344	0.0347677	1.20561	0.0288382	0.976994	NA		Ultimate	BIOFNBDB_63099	0.518971	-0.284612	1.56306	-0.182086	0.855515	NA		Ultimate	BIOFNBDB_911083	0.294561	1.60115	1.83566	0.872251	0.383071	NA
Flye	ANEFFJCL_176618	1.3776	0.454356	1.04772	0.433663	0.664533	NA		Ultimate	BIOFNBDB_63100	1.45418	0.308196	1.27571	0.241588	0.809099	NA		Ultimate	BIOFNBDB_911084	2.58111	2.90187	1.76836	1.641	0.100798	NA
Flye	ANEFFJCL_176619	2.9211	0.804495	1.11267	0.723032	0.46966	NA		Ultimate	BIOFNBDB_63104	3.01898	-0.127374	1.41515	-0.0900071	0.928282	NA		Ultimate	BIOFNBDB_911085	0.470131	-0.943754	1.58102	-0.596927	0.550556	NA
Flye	ANEFFJCL_176630	0.0173145	0.409816	1.01061	0.405513	0.685101	NA		Ultimate	BIOFNBDB_63105	1.53332	0.155105	1.1261	0.137736	0.890449	NA		Ultimate	BIOFNBDB_911086	0.377018	1.20936	1.8075	0.66908	0.503445	NA
Flye	ANEFFJCL_176631	0.87979	0.291513	1.23449	0.236142	0.813323	NA		Ultimate	BIOFNBDB_63106	1.60501	0.353814	1.21871	0.290318	0.771573	NA		Ultimate	BIOFNBDB_911088	3.8624	-1.74724	1.00586	-1.73707	0.0823749	NA
Flye	ANEFFJCL_176634	0	NA	NA	NA	NA	NA		Ultimate	BIOFNBDB_63108	0.0963727	-0.346109	1.73389	-0.199614	0.841782	NA		Ultimate	BIOFNBDB_911090	1.33827	-0.547585	1.33977	-0.408717	0.682748	NA
Flye	ANEFFJCL_176635	0	NA	NA	NA	NA	NA		Ultimate	BIOFNBDB_63109	1.24643	0.92803	1.15528	0.803296	0.421804	NA		Ultimate	BIOFNBDB_911091	2.20096	-2.06577	1.1898	-1.73624	0.0825209	NA
Flye	ANEFFJCL_176636	3.45012	1.27273	1.14397	1.11256	0.265897	NA		Ultimate	BIOFNBDB_63114	1.75759	-1.03569	1.20567	-0.859016	0.390331	NA		Ultimate	BIOFNBDB_911092	2.023	-0.491362	0.941483	-0.521902	0.601738	NA
Flye	ANEFFJCL_176637	0.179016	-0.165288	1.14474	-0.14439	0.885193	NA		Ultimate	BIOFNBDB_63115	0.949393	1.17491	1.49347	0.7867	0.431458	NA		Ultimate	BIOFNBDB_911093	1.17339	-2.47048	1.52756	-1.61727	0.105819	NA
Flye	ANEFFJCL_176638	4.37574	0.923417	1.18029	0.782366	0.434	NA		Ultimate	BIOFNBDB_63116	1.02973	-0.22363	1.22013	-0.183283	0.854576	NA		Ultimate	BIOFNBDB_911094	0	NA	NA	NA	NA	NA
Flye	ANEFFJCL_176639	3.55047	0.068328	1.16848	0.0584759	0.95337	NA		Ultimate	BIOFNBDB_63117	1.69437	0.754141	1.5058	0.500825	0.616494	NA		Ultimate	BIOFNBDB_911095	0	NA	NA	NA	NA	NA
Flye	ANEFFJCL_176642	0	NA	NA	NA	NA	NA		Ultimate	BIOFNBDB_63119	0.778902	-0.653422	1.48128	-0.441121	0.659126	NA		Ultimate	BIOFNBDB_911096	0	NA	NA	NA	NA	NA
Flye	ANEFFJCL_176645	2.62167	0.896335	1.2605	0.711097	0.477024	NA		Ultimate	BIOFNBDB_63120	0.422943	-0.640441	1.30971	-0.488993	0.624846	NA		Ultimate	BIOFNBDB_911097	0	NA	NA	NA	NA	NA
Flye	ANEFFJCL_176651	5.19875	0.291941	1.11089	0.2628	0.792705	NA		Ultimate	BIOFNBDB_63121	0.198135	-0.455116	1.76055	-0.258508	0.796015	NA		Ultimate	BIOFNBDB_911098	0	NA	NA	NA	NA	NA
Flye	ANEFFJCL_176652	2.7756	0.765022	1.10693	0.691118	0.489491	NA		Ultimate	BIOFNBDB_63125	0.303739	-0.00228516	1.51437	-0.00150899	0.998796	NA		Ultimate	BIOFNBDB_911099	0	NA	NA	NA	NA	NA
Flye	ANEFFJCL_176656	4.31831	-0.617492	1.12124	-0.550723	0.581823	NA		Ultimate	BIOFNBDB_63126	3.0465	-0.700504	1.1374	-0.615884	0.537971	NA		Ultimate	BIOFNBDB_911100	0	NA	NA	NA	NA	NA
Flye	ANEFFJCL_176658	3.88417	-0.628229	1.10489	-0.568589	0.569635	NA		Ultimate	BIOFNBDB_63127	2.36507	0.877714	1.61472	0.543572	0.586736	NA		Ultimate	BIOFNBDB_911101	0	NA	NA	NA	NA	NA
Flye	ANEFFJCL_176659	0	NA	NA	NA	NA	NA		Ultimate	BIOFNBDB_63130	3.26458	-2.16008	0.976195	-2.21275	0.0269146	NA		Ultimate	BIOFNBDB_911102	0.182308	1.55173	1.83443	0.845889	0.397614	NA
Flye	ANEFFJCL_176660	0	NA	NA	NA	NA	NA		Ultimate	BIOFNBDB_63131	3.00398	-1.27728	1.29639	-0.985257	0.324498	NA		Ultimate	BIOFNBDB_911103	0.300175	0.957633	1.76522	0.5425	0.587474	NA
Flye	ANEFFJCL_176661	0	NA	NA	NA	NA	NA		Ultimate	BIOFNBDB_63134	2.01353	-0.876493	1.11221	-0.788067	0.430657	NA		Ultimate	BIOFNBDB_911104	0.499565	0.0388699	1.55641	0.024974	0.980076	NA
Flye	ANEFFJCL_176662	0	NA	NA	NA	NA	NA		Ultimate	BIOFNBDB_63136	0.196298	0.162047	1.75903	0.0921231	0.9266	NA		Ultimate	BIOFNBDB_911105	1.39573	-0.860747	0.946344	-0.90955	0.36306	NA
Flye	ANEFFJCL_176663	0	NA	NA	NA	NA	NA		Ultimate	BIOFNBDB_63145	0.252903	0.271351	1.76089	0.154099	0.877532	NA		Ultimate	BIOFNBDB_911106	2.78307	0.374577	0.957078	0.391375	0.69552	NA
Flye	ANEFFJCL_176664	0	NA	NA	NA	NA	NA		Ultimate	BIOFNBDB_63146	0.253092	2.26774	1.73606	1.30625	0.191467	NA		Ultimate	BIOFNBDB_911108	0.899617	-0.504919	1.29062	-0.391221	0.695634	NA
Flye	ANEFFJCL_176665	0	NA	NA	NA	NA	NA		Ultimate	BIOFNBDB_63147	0.133719	1.33049	1.74824	0.761047	0.446629	NA		Ultimate	BIOFNBDB_911110	0.980643	0.329226	1.24673	0.264071	0.791725	NA
Flye	ANEFFJCL_176666	0.0173145	0.409816	1.01061	0.405513	0.685101	NA		Ultimate	BIOFNBDB_63148	0.0622883	-1.41539	1.7123	-0.826598	0.408465	NA		Ultimate	BIOFNBDB_911111	0.386325	1.05608	1.50155	0.703329	0.481851	NA
Flye	ANEFFJCL_176667	3.14048	-0.0808054	1.15294	-0.0700866	0.944125	NA		Ultimate	BIOFNBDB_63149	1.13498	1.50289	1.39932	1.07401	0.282817	NA		Ultimate	BIOFNBDB_911112	0.464435	-0.599425	1.33479	-0.449079	0.653375	NA
Flye	ANEFFJCL_176668	4.37221	0.330609	1.01398	0.32605	0.744386	NA		Ultimate	BIOFNBDB_63151	0.947381	0.102742	1.36656	0.0751828	0.940069	NA		Ultimate	BIOFNBDB_911113	2.27336	-1.46084	1.35931	-1.07469	0.282512	NA
Flye	ANEFFJCL_176678	0.0173145	0.409816	1.01061	0.405513	0.685101	NA		Ultimate	BIOFNBDB_63152	0.91528	0.406205	1.44539	0.281034	0.778684	NA		Ultimate	BIOFNBDB_911114	0.63729	-2.0343	1.31345	-1.54882	0.121425	NA
Flye	ANEFFJCL_176682	0	NA	NA	NA	NA	NA		Ultimate	BIOFNBDB_63153	0.579454	0.892476	1.71415	0.520651	0.60261	NA		Ultimate	BIOFNBDB_911116	1.17656	-0.229221	0.996678	-0.229985	0.818103	NA
Flye	ANEFFJCL_176683	0.025196	-0.519786	1.05817	-0.491213	0.623276	NA		Ultimate	BIOFNBDB_63154	0.310895	-0.707399	1.63961	-0.431443	0.666146	NA		Ultimate	BIOFNBDB_911117	2.33728	-0.000631233	0.828874	-0.000761555	0.999392	NA
Flye	ANEFFJCL_176684	1.61751	-1.36271	1.1424	-1.19286	0.232926	NA		Ultimate	BIOFNBDB_63155	2.16224	1.2119	1.21485	0.997572	0.318487	NA		Ultimate	BIOFNBDB_911118	2.51512	0.563444	0.875553	0.64353	0.51988	NA
Flye	ANEFFJCL_176686	0	NA	NA	NA	NA	NA		Ultimate	BIOFNBDB_63156	0.880283	-1.56879	1.50355	-1.04339	0.296766	NA		Ultimate	BIOFNBDB_911119	0	NA	NA	NA	NA	NA
Flye	ANEFFJCL_176687	0	NA	NA	NA	NA	NA		Ultimate	BIOFNBDB_63158	1.14447	-0.352014	1.41766	-0.248307	0.803897	NA		Ultimate	BIOFNBDB_911120	0.511837	2.56749	1.78579	1.43773	0.150509	NA
Flye	ANEFFJCL_176688	0.668599	0.0156015	1.26781	0.0123059	0.990182	NA		Ultimate	BIOFNBDB_63159	1.65766	-0.704672	1.03654	-0.67983	0.496612	NA		Ultimate	BIOFNBDB_911121	1.12516	1.64028	1.26025	1.30155	0.193069	NA
Flye	ANEFFJCL_176689	4.69806	1.25767	1.05617	1.19078	0.233742	NA		Ultimate	BIOFNBDB_63160	0.194605	-1.44011	1.75978	-0.818348	0.413158	NA		Ultimate	BIOFNBDB_911122	0	NA	NA	NA	NA	NA
Flye	ANEFFJCL_176690	0.025196	-0.519786	1.05817	-0.491213	0.623276	NA		Ultimate	BIOFNBDB_63161	0.636221	0.857178	1.71343	0.500271	0.616884	NA		Ultimate	BIOFNBDB_911123	0.142634	-0.133579	1.81746	-0.0734976	0.94141	NA
Flye	ANEFFJCL_176691	0.025196	-0.519786	1.05817	-0.491213	0.623276	NA		Ultimate	BIOFNBDB_63162	3.01397	-0.475332	1.24717	-0.381128	0.703108	NA		Ultimate	BIOFNBDB_911124	0.680583	3.37088	1.70469	1.97742	0.0479946	NA
Flye	ANEFFJCL_176692	0	NA	NA	NA	NA	NA		Ultimate	BIOFNBDB_63163	1.18092	-0.712367	1.38625	-0.513879	0.607336	NA		Ultimate	BIOFNBDB_911125	0.651989	0.928367	1.36686	0.679196	0.497014	NA
Flye	ANEFFJCL_176693	0	NA	NA	NA	NA	NA		Ultimate	BIOFNBDB_63164	1.12383	-0.280305	1.24135	-0.225806	0.821352	NA		Ultimate	BIOFNBDB_911126	0	NA	NA	NA	NA	NA
Flye	ANEFFJCL_176694	0	NA	NA	NA	NA	NA		Ultimate	BIOFNBDB_63165	0.85654	1.58233	1.46639	1.07907	0.280557	NA		Ultimate	BIOFNBDB_911127	0	NA	NA	NA	NA	NA
Flye	ANEFFJCL_176695	0	NA	NA	NA	NA	NA		Ultimate	BIOFNBDB_63166	0.938573	0.221561	1.23957	0.178739	0.858142	NA		Ultimate	BIOFNBDB_911128	0.397009	0.460635	1.6846	0.27344	0.784515	NA
Flye	ANEFFJCL_176696	0.100784	-1.21728	1.10371	-1.1029	0.270072	NA		Ultimate	BIOFNBDB_63169	2.64771	-0.650132	1.18653	-0.547927	0.583742	NA		Ultimate	BIOFNBDB_911129	0.584374	0.708319	1.41033	0.502235	0.615502	NA
Flye	ANEFFJCL_176697	0	NA	NA	NA	NA	NA		Ultimate	BIOFNBDB_63170	2.21055	-0.0844775	1.19061	-0.0709531	0.943435	NA		Ultimate	BIOFNBDB_911130	1.59645	0.487937	1.35325	0.360566	0.718424	NA
Flye	ANEFFJCL_176698	0	NA	NA	NA	NA	NA		Ultimate	BIOFNBDB_63171	0.120175	1.25964	1.7419	0.723141	0.469593	NA		Ultimate	BIOFNBDB_911131	0	NA	NA	NA	NA	NA
Flye	ANEFFJCL_176699	0	NA	NA	NA	NA	NA		Ultimate	BIOFNBDB_63173	1.62548	-0.322897	1.13505	-0.284479	0.776043	NA		Ultimate	BIOFNBDB_911132	0	NA	NA	NA	NA	NA
Flye	ANEFFJCL_176700	0	NA	NA	NA	NA	NA		Ultimate	BIOFNBDB_63174	2.27106	-1.28206	1.02535	-1.25036	0.211167	NA		Ultimate	BIOFNBDB_911133	0.0433943	0.833405	1.72918	0.481966	0.62983	NA
Flye	ANEFFJCL_176701	0	NA	NA	NA	NA	NA		Ultimate	BIOFNBDB_63175	0.740116	-0.256195	1.4081	-0.181944	0.855627	NA		Ultimate	BIOFNBDB_911134	0	NA	NA	NA	NA	NA
Flye	ANEFFJCL_176702	0	NA	NA	NA	NA	NA		Ultimate	BIOFNBDB_63176	1.95476	-0.760018	1.31672	-0.577206	0.5638	NA		Ultimate	BIOFNBDB_911135	0	NA	NA	NA	NA	NA
Flye	ANEFFJCL_176703	0	NA	NA	NA	NA	NA		Ultimate	BIOFNBDB_63177	2.12414	-0.0799664	1.20543	-0.0663387	0.947108	NA		Ultimate	BIOFNBDB_911136	0	NA	NA	NA	NA	NA
Flye	ANEFFJCL_176704	0	NA	NA	NA	NA	NA		Ultimate	BIOFNBDB_63178	2.18084	-0.235086	1.33438	-0.176176	0.860155	NA		Ultimate	BIOFNBDB_911137	0	NA	NA	NA	NA	NA
Flye	ANEFFJCL_176705	0	NA	NA	NA	NA	NA		Ultimate	BIOFNBDB_63179	1.65527	-0.415595	1.0011	-0.415137	0.678041	NA		Ultimate	BIOFNBDB_911138	2.59626	-2.08726	1.36022	-1.5345	0.124907	NA
Flye	ANEFFJCL_176706	0	NA	NA	NA	NA	NA		Ultimate	BIOFNBDB_63180	0.119722	-1.60402	1.76035	-0.911193	0.362194	NA		Ultimate	BIOFNBDB_911139	0.422879	-1.06835	1.73569	-0.615517	0.538213	NA
Flye	ANEFFJCL_176707	0.13423	-0.314158	1.10761	-0.283637	0.776689	NA		Ultimate	BIOFNBDB_63181	2.78816	-0.838083	1.30849	-0.640495	0.521851	NA		Ultimate	BIOFNBDB_911140	0.0689515	-1.55717	1.80169	-0.864282	0.387433	NA
Flye	ANEFFJCL_176708	0	NA	NA	NA	NA	NA		Ultimate	BIOFNBDB_63184	1.97165	-1.54411	1.06892	-1.44455	0.148586	NA		Ultimate	BIOFNBDB_911141	1.21952	-0.857295	1.50238	-0.570626	0.568253	NA
Flye	ANEFFJCL_176709	0	NA	NA	NA	NA	NA		Ultimate	BIOFNBDB_63185	0.305452	-1.35755	1.75186	-0.774921	0.438386	NA		Ultimate	BIOFNBDB_911142	2.11871	-0.532201	1.48583	-0.358183	0.720206	NA
Flye	ANEFFJCL_176710	0	NA	NA	NA	NA	NA		Ultimate	BIOFNBDB_63187	2.20982	0.350193	1.3262	0.264056	0.791737	NA		Ultimate	BIOFNBDB_911143	1.37612	-3.51555	1.33619	-2.63102	0.00851284	NA
Flye	ANEFFJCL_176711	0	NA	NA	NA	NA	NA		Ultimate	BIOFNBDB_63190	0.487093	-0.817821	1.41206	-0.579168	0.562476	NA		Ultimate	BIOFNBDB_911144	2.92147	-2.74331	1.55377	-1.76558	0.0774667	NA
Flye	ANEFFJCL_176712	0	NA	NA	NA	NA	NA		Ultimate	BIOFNBDB_63193	3.25974	-1.37319	1.29022	-1.06431	0.287187	NA		Ultimate	BIOFNBDB_911145	0.226283	-1.86695	1.83372	-1.01812	0.308619	NA
Flye	ANEFFJCL_176713	0	NA	NA	NA	NA	NA		Ultimate	BIOFNBDB_63194	2.56673	-1.09245	1.14176	-0.95681	0.338663	NA		Ultimate	BIOFNBDB_911146	0	NA	NA	NA	NA	NA
Flye	ANEFFJCL_176714	2.47749	0.0154945	1.14886	0.0134868	0.989239	NA		Ultimate	BIOFNBDB_63195	0.642265	-0.171642	1.65971	-0.103417	0.917632	NA		Ultimate	BIOFNBDB_911147	1.52603	-0.0240214	1.37944	-0.0174139	0.986106	NA
Flye	ANEFFJCL_176715	0.916534	-1.97473	1.20188	-1.64303	0.100377	NA		Ultimate	BIOFNBDB_63197	0.740605	-0.250716	1.26883	-0.197597	0.84336	NA		Ultimate	BIOFNBDB_911148	0.521783	0.23868	1.82071	0.131092	0.895703	NA
Flye	ANEFFJCL_176716	0.447715	-1.81234	1.25975	-1.43865	0.150249	NA		Ultimate	BIOFNBDB_63198	3.05233	0.484817	1.08193	0.448103	0.654079	NA		Ultimate	BIOFNBDB_911149	0	NA	NA	NA	NA	NA
Flye	ANEFFJCL_176717	0.266986	-1.78528	1.24062	-1.43902	0.150144	NA		Ultimate	BIOFNBDB_63199	2.83804	1.26358	1.2341	1.02389	0.305885	NA		Ultimate	BIOFNBDB_911151	0.250567	-1.41233	1.82005	-0.775987	0.437757	NA
Flye	ANEFFJCL_176718	0.865143	-2.42963	1.2405	-1.95858	0.050162	NA		Ultimate	BIOFNBDB_63200	0	NA	NA	NA	NA	NA		Ultimate	BIOFNBDB_911152	4.08574	0.839375	1.53328	0.547436	0.584079	NA
Flye	ANEFFJCL_176719	2.8358	-1.59248	1.20446	-1.32216	0.186116	NA		Ultimate	BIOFNBDB_63201	2.39915	2.82621	1.70238	1.66016	0.096883	NA		Ultimate	BIOFNBDB_911153	1.56903	0.449754	1.59446	0.282074	0.777887	NA
Flye	ANEFFJCL_176720	0.352979	-1.41655	1.17237	-1.20828	0.226941	NA		Ultimate	BIOFNBDB_63202	1.56995	-0.16987	1.26791	-0.133977	0.893421	NA		Ultimate	BIOFNBDB_911154	0.520529	-1.64851	1.69578	-0.972127	0.330987	NA
Flye	ANEFFJCL_176721	0.735774	-2.35892	1.26024	-1.8718	0.0612338	NA		Ultimate	BIOFNBDB_63203	1.4874	3.71795	1.60646	2.31438	0.0206471	NA		Ultimate	BIOFNBDB_911155	0.470158	-2.80575	1.44025	-1.94809	0.0514037	NA
Flye	ANEFFJCL_176723	0.100784	-1.21728	1.10371	-1.1029	0.270072	NA		Ultimate	BIOFNBDB_63205	3.13982	1.38207	1.20313	1.14873	0.250668	NA		Ultimate	BIOFNBDB_911156	0.374549	1.50629	1.83212	0.822156	0.410988	NA
Flye	ANEFFJCL_176724	0.168134	-0.221832	1.13826	-0.194887	0.845481	NA		Ultimate	BIOFNBDB_63207	1.41251	2.45825	1.38877	1.77009	0.0767118	NA		Ultimate	BIOFNBDB_911157	1.41151	-0.670455	1.1596	-0.578176	0.563145	NA
Flye	ANEFFJCL_176726	0.199188	-0.380177	1.16606	-0.326034	0.744398	NA		Ultimate	BIOFNBDB_63208	0	NA	NA	NA	NA	NA		Ultimate	BIOFNBDB_911158	0.375608	-1.29978	1.71625	-0.757339	0.448847	NA
Flye	ANEFFJCL_176727	0.201803	-0.818258	1.11912	-0.73116	0.464681	NA		Ultimate	BIOFNBDB_63209	0.47108	0.438646	1.49654	0.293107	0.76944	NA		Ultimate	BIOFNBDB_911159	0.0867886	0.957563	1.76356	0.542972	0.587149	NA
Flye	ANEFFJCL_176728	1.88118	-1.77052	1.22434	-1.44611	0.148147	NA		Ultimate	BIOFNBDB_63211	0.517413	1.8298	1.7595	1.03995	0.298361	NA		Ultimate	BIOFNBDB_911160	0.617168	-0.140383	1.73686	-0.0808257	0.935581	NA
Flye	ANEFFJCL_176729	0	NA	NA	NA	NA	NA		Ultimate	BIOFNBDB_63212	0.0224651	0.715038	1.62693	0.439501	0.660298	NA		Ultimate	BIOFNBDB_911161	0.792374	-1.07441	1.40258	-0.766028	0.44366	NA
Flye	ANEFFJCL_176730	0	NA	NA	NA	NA	NA		Ultimate	BIOFNBDB_63213	0	NA	NA	NA	NA	NA		Ultimate	BIOFNBDB_911162	1.2619	-0.274099	1.63666	-0.167475	0.866997	NA
Flye	ANEFFJCL_176731	0	NA	NA	NA	NA	NA		Ultimate	BIOFNBDB_63214	2.39609	1.46776	1.041	1.40995	0.158554	NA		Ultimate	BIOFNBDB_911163	0.0344758	-1.02846	1.78552	-0.576	0.564615	NA
Flye	ANEFFJCL_176732	0	NA	NA	NA	NA	NA		Ultimate	BIOFNBDB_63215	0.0952827	0.930762	1.68312	0.552998	0.580265	NA		Ultimate	BIOFNBDB_911164	0.0471272	0.842692	1.73214	0.486502	0.626611	NA
Flye	ANEFFJCL_176733	0	NA	NA	NA	NA	NA		Ultimate	BIOFNBDB_63216	0	NA	NA	NA	NA	NA		Ultimate	BIOFNBDB_911165	0.120481	-1.62734	1.81103	-0.898575	0.368879	NA
Flye	ANEFFJCL_176734	0	NA	NA	NA	NA	NA		Ultimate	BIOFNBDB_63217	0	NA	NA	NA	NA	NA		Ultimate	BIOFNBDB_911166	0.320286	-0.195103	1.82854	-0.106699	0.915028	NA
Flye	ANEFFJCL_176735	0.662664	-1.45386	1.25304	-1.16027	0.24594	NA		Ultimate	BIOFNBDB_63218	1.64208	1.40096	1.26615	1.10647	0.268522	NA		Ultimate	BIOFNBDB_911167	0.081603	-0.463949	1.79995	-0.257757	0.796594	NA
Flye	ANEFFJCL_176736	0.721728	-0.649377	1.26979	-0.511407	0.609066	NA		Ultimate	BIOFNBDB_63220	0.596012	-0.161307	1.43377	-0.112505	0.910423	NA		Ultimate	BIOFNBDB_911168	0	NA	NA	NA	NA	NA
Flye	ANEFFJCL_176737	2.99494	-0.0143335	0.790009	-0.0181435	0.985524	NA		Ultimate	BIOFNBDB_63222	1.12145	0.54893	1.63843	0.335033	0.7376	NA		Ultimate	BIOFNBDB_911169	0.705277	0.191298	1.73304	0.110383	0.912106	NA
Flye	ANEFFJCL_176738	0.0369453	-0.658978	1.06991	-0.615922	0.537946	NA		Ultimate	BIOFNBDB_63223	2.76535	3.9275	1.59743	2.45864	0.0139463	NA		Ultimate	BIOFNBDB_911170	0.0471272	0.842692	1.73214	0.486502	0.626611	NA
Flye	ANEFFJCL_176739	3.68439	-1.76782	1.07168	-1.64957	0.0990299	NA		Ultimate	BIOFNBDB_63224	1.14496	0.640949	1.13542	0.564504	0.572411	NA		Ultimate	BIOFNBDB_911171	0.24407	-1.93228	1.80033	-1.0733	0.283139	NA
Flye	ANEFFJCL_176740	1.35952	-1.21119	1.22423	-0.989353	0.322491	NA		Ultimate	BIOFNBDB_63225	0.0835724	0.914277	1.67901	0.544532	0.586075	NA		Ultimate	BIOFNBDB_911172	0.164576	-0.0610832	1.83559	-0.0332771	0.973454	NA
Flye	ANEFFJCL_176741	0.146829	0.649252	1.13074	0.574181	0.565845	NA		Ultimate	BIOFNBDB_63226	0.5667	2.17902	1.74385	1.24954	0.211466	NA		Ultimate	BIOFNBDB_911173	0	NA	NA	NA	NA	NA
Flye	ANEFFJCL_176742	0.195119	0.780725	1.17446	0.66475	0.50621	NA		Ultimate	BIOFNBDB_63227	0.425902	0.638556	1.54245	0.413987	0.678884	NA		Ultimate	BIOFNBDB_911174	0.0471272	0.842692	1.73214	0.486502	0.626611	NA
Flye	ANEFFJCL_176743	4.07759	0.489216	1.06195	0.460676	0.645031	NA		Ultimate	BIOFNBDB_63228	0.040721	0.788738	1.64138	0.480533	0.630849	NA		Ultimate	BIOFNBDB_911175	0.376755	-0.0484604	1.82711	-0.0265229	0.97884	NA
Flye	ANEFFJCL_176744	0	NA	NA	NA	NA	NA		Ultimate	BIOFNBDB_63229	0.0138408	0.647191	1.62486	0.398306	0.690405	NA		Ultimate	BIOFNBDB_911176	1.30385	-1.21151	1.24234	-0.975186	0.329468	NA
Flye	ANEFFJCL_176745	2.2087	-0.401012	1.07099	-0.37443	0.708084	NA		Ultimate	BIOFNBDB_63230	1.00162	0.127885	1.23124	0.103866	0.917275	NA		Ultimate	BIOFNBDB_911177	0.330623	-0.97436	1.82308	-0.534457	0.593025	NA
Flye	ANEFFJCL_176746	4.65305	-0.379631	0.976796	-0.388649	0.697536	NA		Ultimate	BIOFNBDB_63231	1.2939	3.56904	1.61769	2.20625	0.0273665	NA		Ultimate	BIOFNBDB_911178	0.666625	-0.137514	1.54681	-0.0889015	0.92916	NA
Flye	ANEFFJCL_176747	0.942582	0.069247	1.11359	0.0621834	0.950417	NA		Ultimate	BIOFNBDB_63232	0.915265	1.93346	1.40365	1.37745	0.168373	NA		Ultimate	BIOFNBDB_911179	0.176335	0.00592646	1.81324	0.00326843	0.997392	NA
Flye	ANEFFJCL_176749	3.39223	2.67945	1.11734	2.39806	0.016482	NA		Ultimate	BIOFNBDB_63233	0	NA	NA	NA	NA	NA		Ultimate	BIOFNBDB_911180	0.196674	-0.718351	1.79167	-0.400939	0.688465	NA
Flye	ANEFFJCL_176754	2.8719	0.198801	1.23538	0.160923	0.872154	NA		Ultimate	BIOFNBDB_63234	0.913063	1.38967	1.26255	1.10069	0.271033	NA		Ultimate	BIOFNBDB_911181	0.0716623	-1.58233	1.80228	-0.877956	0.379968	NA
Flye	ANEFFJCL_176755	0.952568	-0.867977	1.13448	-0.765086	0.44422	NA		Ultimate	BIOFNBDB_63235	0.102261	0.950477	1.68781	0.563143	0.573338	NA		Ultimate	BIOFNBDB_911182	0.982257	-1.93494	1.14076	-1.69619	0.0898506	NA
Flye	ANEFFJCL_176756	1.19221	-0.640434	1.16732	-0.548636	0.583255	NA		Ultimate	BIOFNBDB_63237	2.87249	0.156636	1.32618	0.118111	0.90598	NA		Ultimate	BIOFNBDB_911183	0.567463	-0.379502	1.43464	-0.264528	0.791373	NA
Flye	ANEFFJCL_176757	1.04574	1.0415	1.26932	0.820522	0.411919	NA		Ultimate	BIOFNBDB_63238	1.30979	-3.00657	1.68372	-1.78567	0.0741534	NA		Ultimate	BIOFNBDB_911184	0.349472	0.0228413	1.64346	0.0138983	0.988911	NA
Flye	ANEFFJCL_176758	0.160805	-0.224438	1.1111	-0.201995	0.83992	NA		Ultimate	BIOFNBDB_63240	0	NA	NA	NA	NA	NA		Ultimate	BIOFNBDB_911185	0.912826	-1.15124	1.40043	-0.822061	0.411042	NA
Flye	ANEFFJCL_176759	0.165919	-0.226483	1.13691	-0.19921	0.842099	NA		Ultimate	BIOFNBDB_63241	0.157414	-0.558352	1.72572	-0.323548	0.746281	NA		Ultimate	BIOFNBDB_911186	0	NA	NA	NA	NA	NA
Flye	ANEFFJCL_176761	0	NA	NA	NA	NA	NA		Ultimate	BIOFNBDB_63242	0.0138408	0.647191	1.62486	0.398306	0.690405	NA		Ultimate	BIOFNBDB_911187	0.756096	2.87301	1.76409	1.62861	0.103396	NA
Flye	ANEFFJCL_176762	0	NA	NA	NA	NA	NA		Ultimate	BIOFNBDB_63243	0.190252	1.03359	1.70515	0.606157	0.544411	NA		Ultimate	BIOFNBDB_911188	0.657351	3.21037	1.72382	1.86235	0.0625536	NA
Flye	ANEFFJCL_176763	0.523456	-0.671508	1.26992	-0.528781	0.596957	NA		Ultimate	BIOFNBDB_63244	0.212421	1.15071	1.72586	0.666742	0.504937	NA		Ultimate	BIOFNBDB_911189	0.171305	-0.835181	1.78192	-0.468697	0.639286	NA
Flye	ANEFFJCL_176764	0.58791	0.325575	1.26525	0.257321	0.796931	NA		Ultimate	BIOFNBDB_63245	0.443394	1.90469	1.758	1.08344	0.278612	NA		Ultimate	BIOFNBDB_911190	0.470954	0.319173	1.66012	0.192259	0.847539	NA
Flye	ANEFFJCL_176766	0.636212	-0.766587	1.26784	-0.60464	0.545418	NA		Ultimate	BIOFNBDB_63246	0.282152	1.30389	1.74415	0.747576	0.454716	NA		Ultimate	BIOFNBDB_911191	0.824356	-0.907285	1.23504	-0.734622	0.46257	NA
Flye	ANEFFJCL_176767	1.2356	0.510449	1.21125	0.421425	0.673445	NA		Ultimate	BIOFNBDB_63247	0	NA	NA	NA	NA	NA		Ultimate	BIOFNBDB_911192	1.20249	-0.000410778	1.58902	-0.000258511	0.999794	NA
Flye	ANEFFJCL_176768	1.53566	-0.414739	1.19667	-0.346577	0.728909	NA		Ultimate	BIOFNBDB_63248	0.532885	1.94822	1.75662	1.10907	0.267398	NA		Ultimate	BIOFNBDB_911193	0.218735	-0.459461	1.76445	-0.260399	0.794556	NA
Flye	ANEFFJCL_176769	1.83286	0.0346757	1.13618	0.0305195	0.975653	NA		Ultimate	BIOFNBDB_63249	0.851605	0.814512	1.71424	0.475145	0.634684	NA		Ultimate	BIOFNBDB_911194	0.487263	-0.768746	1.80709	-0.425406	0.670541	NA
Flye	ANEFFJCL_176770	0	NA	NA	NA	NA	NA		Ultimate	BIOFNBDB_63250	0.0951261	0.920495	1.68058	0.547724	0.583881	NA		Ultimate	BIOFNBDB_911196	1.15599	-0.0723984	1.31184	-0.0551885	0.955988	NA
Flye	ANEFFJCL_176771	0.025196	-0.519786	1.05817	-0.491213	0.623276	NA		Ultimate	BIOFNBDB_63251	0.169693	-0.513858	1.72628	-0.297667	0.765957	NA		Ultimate	BIOFNBDB_911197	0.996843	0.3367	1.37985	0.244012	0.807222	NA
Flye	ANEFFJCL_176772	0	NA	NA	NA	NA	NA		Ultimate	BIOFNBDB_63252	0.0224651	0.715038	1.62693	0.439501	0.660298	NA		Ultimate	BIOFNBDB_911198	0.443448	2.51055	1.79383	1.39955	0.161649	NA
Flye	ANEFFJCL_176773	0.401693	0.604634	1.11116	0.544145	0.586342	NA		Ultimate	BIOFNBDB_63253	0.132226	-2.08119	1.74156	-1.19502	0.23208	NA		Ultimate	BIOFNBDB_911199	3.73773	-0.436889	1.05912	-0.412503	0.679971	NA
Flye	ANEFFJCL_176774	0.0419188	0.458194	1.03688	0.441899	0.658563	NA		Ultimate	BIOFNBDB_63254	0	NA	NA	NA	NA	NA		Ultimate	BIOFNBDB_911200	2.36755	-0.474841	1.18489	-0.400747	0.688606	NA
Flye	ANEFFJCL_176775	0	NA	NA	NA	NA	NA		Ultimate	BIOFNBDB_63255	0.0622883	-1.41539	1.7123	-0.826598	0.408465	NA		Ultimate	BIOFNBDB_911201	0	NA	NA	NA	NA	NA
Flye	ANEFFJCL_176776	0.438639	0.20687	1.15518	0.17908	0.857875	NA		Ultimate	BIOFNBDB_63256	0	NA	NA	NA	NA	NA		Ultimate	BIOFNBDB_911202	0.420146	0.337904	1.47896	0.228475	0.819277	NA
Flye	ANEFFJCL_176777	0.133312	0.555522	1.08888	0.510179	0.609926	NA		Ultimate	BIOFNBDB_63257	0.987381	-0.434947	1.34352	-0.323737	0.746137	NA		Ultimate	BIOFNBDB_911203	2.69934	-0.0219387	1.42657	-0.0153787	0.98773	NA
Flye	ANEFFJCL_176779	0.872144	2.41005	1.24822	1.93078	0.0535098	NA		Ultimate	BIOFNBDB_63258	1.54625	-0.576722	1.04154	-0.553719	0.579771	NA		Ultimate	BIOFNBDB_911205	2.73802	1.2055	1.18133	1.02046	0.30751	NA
Flye	ANEFFJCL_176780	0.0368042	0.451152	1.03254	0.436933	0.66216	NA		Ultimate	BIOFNBDB_63259	0.520353	2.43007	1.72743	1.40676	0.159499	NA		Ultimate	BIOFNBDB_911206	1.08074	3.65623	1.68087	2.1752	0.0296151	NA
Flye	ANEFFJCL_176781	0.248319	0.837141	1.18954	0.703753	0.481587	NA		Ultimate	BIOFNBDB_63260	1.6162	3.18075	1.66314	1.9125	0.0558123	NA		Ultimate	BIOFNBDB_911207	0.771945	-0.453458	1.33432	-0.339841	0.733976	NA
Flye	ANEFFJCL_176782	0	NA	NA	NA	NA	NA		Ultimate	BIOFNBDB_63261	0.592736	2.92158	1.68378	1.73513	0.0827169	NA		Ultimate	BIOFNBDB_911210	0.164889	1.5574	1.83467	0.84887	0.395954	NA
Flye	ANEFFJCL_176783	0.0368042	0.451152	1.03254	0.436933	0.66216	NA		Ultimate	BIOFNBDB_63263	1.84063	0.554901	1.04732	0.529829	0.59623	NA		Ultimate	BIOFNBDB_911211	1.37899	-0.804814	1.35198	-0.595283	0.551654	NA
Flye	ANEFFJCL_176784	0.139744	0.555121	1.08868	0.509901	0.610121	NA		Ultimate	BIOFNBDB_63264	0	NA	NA	NA	NA	NA		Ultimate	BIOFNBDB_911212	0	NA	NA	NA	NA	NA
Flye	ANEFFJCL_176785	0	NA	NA	NA	NA	NA		Ultimate	BIOFNBDB_63265	1.76442	-0.889615	1.01446	-0.876937	0.380521	NA		Ultimate	BIOFNBDB_911213	0	NA	NA	NA	NA	NA
Flye	ANEFFJCL_176786	0.200847	0.498142	1.05991	0.469987	0.638365	NA		Ultimate	BIOFNBDB_63267	0	NA	NA	NA	NA	NA		Ultimate	BIOFNBDB_911214	0	NA	NA	NA	NA	NA
Flye	ANEFFJCL_176787	0.167381	0.159234	1.20839	0.131774	0.895163	NA		Ultimate	BIOFNBDB_63268	0	NA	NA	NA	NA	NA		Ultimate	BIOFNBDB_911215	0	NA	NA	NA	NA	NA
Flye	ANEFFJCL_176788	0.958842	0.898919	1.27045	0.707562	0.479218	NA		Ultimate	BIOFNBDB_63269	0.0311442	-0.913203	1.69413	-0.539038	0.589861	NA		Ultimate	BIOFNBDB_911216	0	NA	NA	NA	NA	NA
Flye	ANEFFJCL_176789	0.0738905	-1.0237	1.0941	-0.935655	0.349451	NA		Ultimate	BIOFNBDB_63270	2.38372	0.866276	1.24985	0.693106	0.488243	NA		Ultimate	BIOFNBDB_911217	0.0223295	0.725276	1.72102	0.421423	0.673446	NA
Flye	ANEFFJCL_176790	0.228967	1.05756	1.23269	0.857925	0.390934	NA		Ultimate	BIOFNBDB_63271	0	NA	NA	NA	NA	NA		Ultimate	BIOFNBDB_911218	0.253625	1.74662	1.83557	0.951539	0.341331	NA
Flye	ANEFFJCL_176791	1.24736	0.386044	1.0259	0.376299	0.706694	NA		Ultimate	BIOFNBDB_63272	0.43303	-1.6443	1.53035	-1.07446	0.282615	NA		Ultimate	BIOFNBDB_911219	0	NA	NA	NA	NA	NA
Flye	ANEFFJCL_176793	0	NA	NA	NA	NA	NA		Ultimate	BIOFNBDB_63273	2.7006	0.523709	1.38044	0.379378	0.704407	NA		Ultimate	BIOFNBDB_911220	0	NA	NA	NA	NA	NA
Flye	ANEFFJCL_176794	0	NA	NA	NA	NA	NA		Ultimate	BIOFNBDB_63274	0.635982	-0.802107	1.57137	-0.510452	0.609735	NA		Ultimate	BIOFNBDB_911221	0	NA	NA	NA	NA	NA
Flye	ANEFFJCL_176795	0	NA	NA	NA	NA	NA		Ultimate	BIOFNBDB_63275	1.21043	-0.981577	1.31322	-0.747456	0.454789	NA		Ultimate	BIOFNBDB_911222	0	NA	NA	NA	NA	NA
Flye	ANEFFJCL_176796	1.77061	2.7495	1.23096	2.23362	0.025508	NA		Ultimate	BIOFNBDB_63276	0.774969	-1.32104	1.59559	-0.827933	0.407708	NA		Ultimate	BIOFNBDB_911223	0	NA	NA	NA	NA	NA
Flye	ANEFFJCL_176797	0.0898548	0.529415	1.07625	0.491907	0.622785	NA		Ultimate	BIOFNBDB_63277	0.205134	-0.468219	1.73427	-0.26998	0.787176	NA		Ultimate	BIOFNBDB_911224	0	NA	NA	NA	NA	NA
Flye	ANEFFJCL_176798	0.0725403	0.511663	1.06714	0.47947	0.631605	NA		Ultimate	BIOFNBDB_63278	0	NA	NA	NA	NA	NA		Ultimate	BIOFNBDB_911225	0.0689803	0.925494	1.7557	0.527136	0.598099	NA
Flye	ANEFFJCL_176799	3.97313	2.26155	1.14834	1.96941	0.0489057	NA		Ultimate	BIOFNBDB_63279	0.0276816	0.769339	1.63442	0.470709	0.637848	NA		Ultimate	BIOFNBDB_911226	0.0223295	0.725276	1.72102	0.421423	0.673446	NA
Flye	ANEFFJCL_176800	0.0494742	0.482651	1.05128	0.459108	0.646156	NA		Ultimate	BIOFNBDB_63280	1.04515	-2.02225	1.14457	-1.76681	0.0772593	NA		Ultimate	BIOFNBDB_911227	0	NA	NA	NA	NA	NA
Flye	ANEFFJCL_176802	3.94655	0.612087	1.05968	0.577618	0.563522	NA		Ultimate	BIOFNBDB_63284	0.614015	-0.249421	1.67536	-0.148876	0.881652	NA		Ultimate	BIOFNBDB_911228	0	NA	NA	NA	NA	NA
Flye	ANEFFJCL_176803	1.32664	0.876182	1.18536	0.739166	0.459806	NA		Ultimate	BIOFNBDB_63285	0.391205	-0.972838	1.69975	-0.572341	0.567091	NA		Ultimate	BIOFNBDB_911229	0	NA	NA	NA	NA	NA
Flye	ANEFFJCL_176805	0.330462	0.998686	1.22307	0.816543	0.41419	NA		Ultimate	BIOFNBDB_63286	1.70713	-1.48817	1.34977	-1.10253	0.27023	NA		Ultimate	BIOFNBDB_911230	0	NA	NA	NA	NA	NA
Flye	ANEFFJCL_176806	0	NA	NA	NA	NA	NA		Ultimate	BIOFNBDB_63288	0.0697316	0.881033	1.67019	0.527506	0.597842	NA		Ultimate	BIOFNBDB_911231	0	NA	NA	NA	NA	NA
Flye	ANEFFJCL_176807	0.347567	1.81861	1.26965	1.43237	0.152038	NA		Ultimate	BIOFNBDB_63289	0.767093	-1.5924	1.36193	-1.16923	0.242312	NA		Ultimate	BIOFNBDB_911232	0	NA	NA	NA	NA	NA
Flye	ANEFFJCL_176808	0.0346289	0.460187	1.03809	0.443303	0.657547	NA		Ultimate	BIOFNBDB_63291	0.73743	-1.2803	1.51329	-0.846037	0.397532	NA		Ultimate	BIOFNBDB_911233	0	NA	NA	NA	NA	NA
Flye	ANEFFJCL_176812	4.6819	1.24793	1.03258	1.20856	0.226832	NA		Ultimate	BIOFNBDB_63292	0.0573309	0.855178	1.66279	0.514304	0.607039	NA		Ultimate	BIOFNBDB_911234	0	NA	NA	NA	NA	NA
Flye	ANEFFJCL_176813	2.02581	-0.692416	1.16541	-0.59414	0.552418	NA		Ultimate	BIOFNBDB_63293	0.197079	-0.352576	1.72824	-0.204009	0.838347	NA		Ultimate	BIOFNBDB_911235	0	NA	NA	NA	NA	NA
Flye	ANEFFJCL_176814	4.61314	1.42541	0.909454	1.56732	0.11704	NA		Ultimate	BIOFNBDB_63294	0.167092	-1.88041	1.75584	-1.07094	0.284195	NA		Ultimate	BIOFNBDB_911236	0	NA	NA	NA	NA	NA
Flye	ANEFFJCL_176816	0.69273	1.24952	1.25389	0.996513	0.319001	NA		Ultimate	BIOFNBDB_63295	0.213462	-0.377595	1.76099	-0.214422	0.830218	NA		Ultimate	BIOFNBDB_911237	0	NA	NA	NA	NA	NA
Flye	ANEFFJCL_176817	0	NA	NA	NA	NA	NA		Ultimate	BIOFNBDB_63296	0.578821	-2.64384	1.38731	-1.90573	0.0566854	NA		Ultimate	BIOFNBDB_911238	0	NA	NA	NA	NA	NA
Flye	ANEFFJCL_176818	0	NA	NA	NA	NA	NA		Ultimate	BIOFNBDB_63297	1.04499	-1.30984	1.27644	-1.02616	0.304814	NA		Ultimate	BIOFNBDB_911239	0	NA	NA	NA	NA	NA
Flye	ANEFFJCL_176826	3.00661	0.676884	1.14503	0.591152	0.554419	NA		Ultimate	BIOFNBDB_63298	1.83488	-1.6936	1.43565	-1.17967	0.23813	NA		Ultimate	BIOFNBDB_911240	0	NA	NA	NA	NA	NA
Flye	ANEFFJCL_176834	3.98238	0.250633	1.04396	0.240078	0.81027	NA		Ultimate	BIOFNBDB_63299	0.382031	-1.11724	1.59686	-0.699649	0.484146	NA		Ultimate	BIOFNBDB_911241	0	NA	NA	NA	NA	NA
Flye	ANEFFJCL_176835	2.73603	-0.225897	0.976922	-0.231233	0.817134	NA		Ultimate	BIOFNBDB_63300	1.22637	-1.01071	1.38212	-0.731276	0.464611	NA		Ultimate	BIOFNBDB_911242	0	NA	NA	NA	NA	NA
Flye	ANEFFJCL_176836	0.817999	0.751173	1.27063	0.591182	0.554399	NA		Ultimate	BIOFNBDB_63303	1.12107	-1.94747	1.50085	-1.29758	0.19443	NA		Ultimate	BIOFNBDB_911243	0	NA	NA	NA	NA	NA
Flye	ANEFFJCL_176837	0.0346289	0.460187	1.03809	0.443303	0.657547	NA		Ultimate	BIOFNBDB_63304	0.575088	-0.457008	1.69459	-0.269686	0.787402	NA		Ultimate	BIOFNBDB_911244	0	NA	NA	NA	NA	NA
Flye	ANEFFJCL_176838	0	NA	NA	NA	NA	NA		Ultimate	BIOFNBDB_63305	0.350069	-0.267042	1.7534	-0.152299	0.878951	NA		Ultimate	BIOFNBDB_911245	0	NA	NA	NA	NA	NA
Flye	ANEFFJCL_176839	0.112533	-1.2684	1.10591	-1.14693	0.251411	NA		Ultimate	BIOFNBDB_63306	0.299813	-1.81198	1.66591	-1.08769	0.276734	NA		Ultimate	BIOFNBDB_911246	0	NA	NA	NA	NA	NA
Flye	ANEFFJCL_176840	0.328083	-0.75853	1.17554	-0.645263	0.518757	NA		Ultimate	BIOFNBDB_63307	0.0311442	-0.913203	1.69413	-0.539038	0.589861	NA		Ultimate	BIOFNBDB_911247	0	NA	NA	NA	NA	NA
Flye	ANEFFJCL_176841	0.0621413	-0.945331	1.08956	-0.867628	0.385598	NA		Ultimate	BIOFNBDB_63309	0.205885	-2.183	1.747	-1.24957	0.211456	NA		Ultimate	BIOFNBDB_911248	0	NA	NA	NA	NA	NA
Flye	ANEFFJCL_176842	0.104567	0.53666	1.07984	0.49698	0.619203	NA		Ultimate	BIOFNBDB_63310	0.0951261	0.920495	1.68058	0.547724	0.583881	NA		Ultimate	BIOFNBDB_911249	0	NA	NA	NA	NA	NA
Flye	ANEFFJCL_176844	0.310198	0.692044	1.14601	0.603873	0.545928	NA		Ultimate	BIOFNBDB_63311	1.08017	-1.27777	1.48374	-0.861183	0.389137	NA		Ultimate	BIOFNBDB_911250	0	NA	NA	NA	NA	NA
Flye	ANEFFJCL_176845	0.0346289	0.460187	1.03809	0.443303	0.657547	NA		Ultimate	BIOFNBDB_63312	0.478657	-0.142247	1.63436	-0.0870355	0.930643	NA		Ultimate	BIOFNBDB_911251	0.655575	1.45219	1.59828	0.908595	0.363564	NA
Flye	ANEFFJCL_176847	3.06095	1.46363	0.976711	1.49853	0.133995	NA		Ultimate	BIOFNBDB_63313	0.0622883	-1.41539	1.7123	-0.826598	0.408465	NA		Ultimate	BIOFNBDB_911252	0.0223295	0.725276	1.72102	0.421423	0.673446	NA
Flye	ANEFFJCL_176848	4.25884	0.640911	0.98425	0.651166	0.514939	NA		Ultimate	BIOFNBDB_63314	0.436317	-0.978286	1.74649	-0.560143	0.575382	NA		Ultimate	BIOFNBDB_911253	0	NA	NA	NA	NA	NA
Flye	ANEFFJCL_176849	0.235647	-0.0511518	1.24578	-0.0410602	0.967248	NA		Ultimate	BIOFNBDB_63316	0.0311442	-0.913203	1.69413	-0.539038	0.589861	NA		Ultimate	BIOFNBDB_911254	0.500741	2.30938	1.80928	1.27641	0.201811	NA
Flye	ANEFFJCL_176850	0.484398	0.604536	1.23926	0.487819	0.625678	NA		Ultimate	BIOFNBDB_63317	2.02731	-0.586464	1.11311	-0.52687	0.598284	NA		Ultimate	BIOFNBDB_911255	0	NA	NA	NA	NA	NA
Flye	ANEFFJCL_176851	1.76077	1.19253	1.21676	0.980092	0.327041	NA		Ultimate	BIOFNBDB_63318	1.14324	0.695119	1.44618	0.48066	0.630758	NA		Ultimate	BIOFNBDB_911256	0.121973	1.36637	1.82628	0.748173	0.454356	NA
Flye	ANEFFJCL_176852	2.30119	1.11659	1.05513	1.05824	0.289945	NA		Ultimate	BIOFNBDB_63327	3.21551	-0.255564	0.916509	-0.278845	0.780364	NA		Ultimate	BIOFNBDB_911257	0	NA	NA	NA	NA	NA
Flye	ANEFFJCL_176854	1.13394	-0.272947	1.05629	-0.258402	0.796097	NA		Ultimate	BIOFNBDB_63329	2.53902	0.471358	0.963234	0.48935	0.624594	NA		Ultimate	BIOFNBDB_911259	0.0946051	1.16783	1.80586	0.646693	0.517831	NA
Flye	ANEFFJCL_176855	1.25166	-0.0344702	1.15373	-0.0298772	0.976165	NA		Ultimate	BIOFNBDB_63338	2.44915	1.90844	1.0943	1.74398	0.0811626	NA		Ultimate	BIOFNBDB_911260	0.199542	0.0761338	1.83577	0.0414725	0.966919	NA
Flye	ANEFFJCL_176856	1.361	1.28	1.24356	1.02931	0.303336	NA		Ultimate	BIOFNBDB_63339	1.72393	1.40084	1.34633	1.04049	0.298112	NA		Ultimate	BIOFNBDB_911261	0.10347	0.99835	1.77265	0.563197	0.573301	NA
Flye	ANEFFJCL_176858	0.546199	0.094966	1.24915	0.0760246	0.9394	NA		Ultimate	BIOFNBDB_63340	0.21361	-1.63797	1.69135	-0.968438	0.332826	NA		Ultimate	BIOFNBDB_911262	0.207894	1.66316	1.83588	0.905923	0.364977	NA
Flye	ANEFFJCL_176859	3.6188	1.80432	1.12268	1.60715	0.108022	NA		Ultimate	BIOFNBDB_63341	0.0475631	0.804789	1.64689	0.488672	0.625074	NA		Ultimate	BIOFNBDB_911263	0.413521	-0.374872	1.75408	-0.213714	0.83077	NA
Flye	ANEFFJCL_176862	0.996262	0.721576	1.25668	0.574191	0.565839	NA		Ultimate	BIOFNBDB_63342	0.0501467	0.848832	1.66089	0.51107	0.609302	NA		Ultimate	BIOFNBDB_911264	0.0942544	0.969152	1.76624	0.548709	0.583205	NA
Flye	ANEFFJCL_176863	3.41507	1.21813	1.1405	1.06806	0.285491	NA		Ultimate	BIOFNBDB_63343	0.040721	0.788738	1.64138	0.480533	0.630849	NA		Ultimate	BIOFNBDB_911265	1.30271	-0.689529	1.19548	-0.576779	0.564088	NA
Flye	ANEFFJCL_176865	1.72261	2.18456	1.15449	1.89223	0.0584609	NA		Ultimate	BIOFNBDB_63344	0.30853	-0.0422065	1.62948	-0.0259019	0.979336	NA		Ultimate	BIOFNBDB_911266	0.474668	-1.31796	1.29426	-1.01831	0.308533	NA
Flye	ANEFFJCL_176866	0.768924	2.24127	1.2569	1.78318	0.0745575	NA		Ultimate	BIOFNBDB_63345	0	NA	NA	NA	NA	NA		Ultimate	BIOFNBDB_911267	0.221226	-1.6957	1.73735	-0.976026	0.329052	NA
Flye	ANEFFJCL_176868	0.990653	1.68167	1.17136	1.43565	0.151101	NA		Ultimate	BIOFNBDB_63348	0.865709	0.661976	1.16786	0.566829	0.57083	NA		Ultimate	BIOFNBDB_911268	0.916479	-0.0594395	1.60745	-0.0369775	0.970503	NA
Flye	ANEFFJCL_176869	4.72799	0.691236	0.961065	0.719239	0.471993	NA		Ultimate	BIOFNBDB_63349	0	NA	NA	NA	NA	NA		Ultimate	BIOFNBDB_911269	2.02923	0.980523	1.05508	0.929337	0.352714	NA
Flye	ANEFFJCL_176870	0.430154	-0.32954	1.26985	-0.259511	0.795241	NA		Ultimate	BIOFNBDB_63350	0.0697316	0.881033	1.67019	0.527506	0.597842	NA		Ultimate	BIOFNBDB_911270	0.383442	2.11558	1.82067	1.16198	0.245244	NA
Flye	ANEFFJCL_176871	1.16136	-2.86815	1.23403	-2.32422	0.0201136	NA		Ultimate	BIOFNBDB_63353	1.79	2.07974	1.1896	1.74827	0.0804174	NA		Ultimate	BIOFNBDB_911271	0.214886	0.281765	1.78184	0.158132	0.874353	NA
Flye	ANEFFJCL_176872	1.1601	-2.7006	1.16679	-2.31456	0.020637	NA		Ultimate	BIOFNBDB_63357	0.967272	-1.34366	1.2076	-1.11267	0.265849	NA		Ultimate	BIOFNBDB_911273	2.57692	-0.185556	1.16327	-0.159512	0.873266	NA
Flye	ANEFFJCL_176874	0.066656	0.500714	1.0613	0.471791	0.637076	NA		Ultimate	BIOFNBDB_63358	1.26724	0.0253375	1.098	0.023076	0.98159	NA		Ultimate	BIOFNBDB_911276	3.56901	1.46352	0.951787	1.53766	0.124132	NA
Flye	ANEFFJCL_176875	1.56742	-0.759096	0.93406	-0.812685	0.416399	NA		Ultimate	BIOFNBDB_63361	0.527767	0.291688	1.63012	0.178936	0.857988	NA		Ultimate	BIOFNBDB_911278	3.79832	-0.916381	1.11352	-0.82296	0.410531	NA
Flye	ANEFFJCL_176880	2.29586	0.0576345	0.962663	0.0598698	0.952259	NA		Ultimate	BIOFNBDB_63362	2.9436	0.532142	0.973755	0.546484	0.584733	NA		Ultimate	BIOFNBDB_911279	1.10182	0.825305	1.19746	0.689214	0.490688	NA
Flye	ANEFFJCL_176881	2.02528	0.657919	1.00001	0.657916	0.510592	NA		Ultimate	BIOFNBDB_63363	0.0311442	-0.913203	1.69413	-0.539038	0.589861	NA		Ultimate	BIOFNBDB_911280	2.43902	1.07206	1.04852	1.02245	0.306566	NA
Flye	ANEFFJCL_176882	2.80486	0.574364	0.999464	0.574672	0.565513	NA		Ultimate	BIOFNBDB_63364	0.632881	1.4082	1.53908	0.914967	0.360209	NA		Ultimate	BIOFNBDB_911281	0.65037	3.23691	1.72046	1.88142	0.0599142	NA
Flye	ANEFFJCL_176883	1.04181	0.264309	1.08742	0.243061	0.807958	NA		Ultimate	BIOFNBDB_63365	1.65703	0.233365	1.24025	0.188159	0.850752	NA		Ultimate	BIOFNBDB_911282	0	NA	NA	NA	NA	NA
Flye	ANEFFJCL_176885	3.09025	0.215079	0.879981	0.244413	0.806911	NA		Ultimate	BIOFNBDB_63366	0	NA	NA	NA	NA	NA		Ultimate	BIOFNBDB_911283	0	NA	NA	NA	NA	NA
Flye	ANEFFJCL_176886	5.40853	-0.78331	0.809974	-0.96708	0.333504	NA		Ultimate	BIOFNBDB_63367	1.88388	-0.330228	1.12767	-0.292841	0.769644	NA		Ultimate	BIOFNBDB_911284	0.145593	1.04845	1.78256	0.58817	0.556418	NA
Flye	ANEFFJCL_176887	0.344452	-0.188986	1.26985	-0.148825	0.881691	NA		Ultimate	BIOFNBDB_63369	1.2271	-1.54578	1.33005	-1.1622	0.245155	NA		Ultimate	BIOFNBDB_911285	0.0344902	0.803175	1.72276	0.466215	0.641061	NA
Flye	ANEFFJCL_176888	5.26976	-0.442238	0.835447	-0.529343	0.596567	NA		Ultimate	BIOFNBDB_63370	2.43506	0.494761	1.48267	0.333697	0.738608	NA		Ultimate	BIOFNBDB_911286	0.406807	-0.223863	1.74194	-0.128513	0.897743	NA
Flye	ANEFFJCL_176889	4.45471	0.204931	0.841606	0.2435	0.807618	NA		Ultimate	BIOFNBDB_63371	0.778708	-0.283701	1.58101	-0.179443	0.85759	NA		Ultimate	BIOFNBDB_911287	0.0471272	0.842692	1.73214	0.486502	0.626611	NA
Flye	ANEFFJCL_176891	3.71107	-0.375261	0.901542	-0.416243	0.677232	NA		Ultimate	BIOFNBDB_63372	2.17509	0.528289	1.04227	0.506866	0.612249	NA		Ultimate	BIOFNBDB_911288	0.313832	1.44802	1.82944	0.791512	0.428646	NA
Flye	ANEFFJCL_176892	0.817271	-1.38632	1.24774	-1.11106	0.266541	NA		Ultimate	BIOFNBDB_63373	0.728441	0.0735933	1.43794	0.0511798	0.959182	NA		Ultimate	BIOFNBDB_911289	0.0689803	0.925494	1.7557	0.527136	0.598099	NA
Flye	ANEFFJCL_176893	0.940224	-1.18498	1.12682	-1.05161	0.292977	NA		Ultimate	BIOFNBDB_63374	1.58515	0.829924	1.19173	0.696404	0.486176	NA		Ultimate	BIOFNBDB_911290	0.212305	-1.39457	1.82597	-0.763744	0.44502	NA
Flye	ANEFFJCL_176894	0.744111	0.0976802	1.15916	0.0842679	0.932843	NA		Ultimate	BIOFNBDB_63375	1.1962	0.887607	1.327	0.668885	0.503569	NA		Ultimate	BIOFNBDB_911291	0	NA	NA	NA	NA	NA
Flye	ANEFFJCL_176895	0.158315	0.57127	1.09607	0.521199	0.602228	NA		Ultimate	BIOFNBDB_63376	1.6926	0.961548	1.20059	0.800895	0.423193	NA		Ultimate	BIOFNBDB_911292	0.137961	1.04943	1.78274	0.58866	0.556089	NA
Flye	ANEFFJCL_176896	0	NA	NA	NA	NA	NA		Ultimate	BIOFNBDB_63377	1.93731	0.806992	1.34693	0.599134	0.549084	NA		Ultimate	BIOFNBDB_911293	0.146865	1.05848	1.78439	0.593186	0.553057	NA
Flye	ANEFFJCL_176897	0.113734	0.542539	1.0827	0.501096	0.616304	NA		Ultimate	BIOFNBDB_63378	2.73025	1.53947	1.40208	1.09799	0.27221	NA		Ultimate	BIOFNBDB_911294	0.0358311	-1.05062	1.78639	-0.588126	0.556447	NA
Flye	ANEFFJCL_176898	0.111813	0.534162	1.07861	0.495231	0.620437	NA		Ultimate	BIOFNBDB_63379	2.94993	1.9088	1.4433	1.32253	0.185993	NA		Ultimate	BIOFNBDB_911295	0.225264	-2.94834	1.75608	-1.67893	0.0931662	NA
Flye	ANEFFJCL_176899	1.33971	0.144129	1.23908	0.116319	0.9074	NA		Ultimate	BIOFNBDB_63380	3.08953	1.23799	1.28147	0.966067	0.334011	NA		Ultimate	BIOFNBDB_911296	0.0568053	-0.647624	1.79563	-0.360668	0.718348	NA
Flye	ANEFFJCL_176900	0.707565	0.136704	1.26801	0.10781	0.914147	NA		Ultimate	BIOFNBDB_63383	2.33891	-0.626374	1.33681	-0.468559	0.639385	NA		Ultimate	BIOFNBDB_911297	0	NA	NA	NA	NA	NA
Flye	ANEFFJCL_176901	0	NA	NA	NA	NA	NA		Ultimate	BIOFNBDB_63384	0.641196	0.642354	1.60266	0.400806	0.688563	NA		Ultimate	BIOFNBDB_911298	0.163879	-1.69335	1.8226	-0.929083	0.352846	NA
Flye	ANEFFJCL_176902	0	NA	NA	NA	NA	NA		Ultimate	BIOFNBDB_63385	2.36535	1.02253	1.26638	0.80744	0.419413	NA		Ultimate	BIOFNBDB_911299	0	NA	NA	NA	NA	NA
Flye	ANEFFJCL_176903	0.0379114	0.452751	1.03353	0.438061	0.661342	NA		Ultimate	BIOFNBDB_63386	1.84105	1.18994	1.38925	0.856534	0.391702	NA		Ultimate	BIOFNBDB_911300	0.374799	0.385111	1.77379	0.217112	0.828121	NA
Flye	ANEFFJCL_176904	0.223625	0.586642	1.10286	0.531927	0.594777	NA		Ultimate	BIOFNBDB_63387	0.505302	1.54346	1.75858	0.87767	0.380123	NA		Ultimate	BIOFNBDB_911301	0.807337	-2.0262	1.35464	-1.49575	0.134718	NA
Flye	ANEFFJCL_176905	0.161287	0.566352	1.09385	0.517758	0.604627	NA		Ultimate	BIOFNBDB_63389	1.14413	0.0449851	1.10242	0.0408056	0.967451	NA		Ultimate	BIOFNBDB_911302	0.0129877	0.642477	1.72002	0.373529	0.708755	NA
Flye	ANEFFJCL_176906	0.358352	0.29564	1.20386	0.245578	0.806009	NA		Ultimate	BIOFNBDB_63391	2.83258	-1.09319	1.19714	-0.913162	0.361157	NA		Ultimate	BIOFNBDB_911304	0	NA	NA	NA	NA	NA
Flye	ANEFFJCL_176907	0.142479	0.639379	1.12679	0.567435	0.570419	NA		Ultimate	BIOFNBDB_63392	2.20227	2.23443	1.25813	1.77599	0.0757347	NA		Ultimate	BIOFNBDB_911305	0.0129877	0.642477	1.72002	0.373529	0.708755	NA
Flye	ANEFFJCL_176908	0.960265	0.744719	1.22679	0.607048	0.543819	NA		Ultimate	BIOFNBDB_63393	1.37347	-1.2798	1.31701	-0.971747	0.331177	NA		Ultimate	BIOFNBDB_911306	0.971094	-0.240572	1.5996	-0.150395	0.880453	NA
Flye	ANEFFJCL_176909	0	NA	NA	NA	NA	NA		Ultimate	BIOFNBDB_63394	0.771705	3.26026	1.65159	1.97402	0.0483799	NA		Ultimate	BIOFNBDB_911307	0.376936	0.398654	1.8249	0.218452	0.827077	NA
Flye	ANEFFJCL_176910	0	NA	NA	NA	NA	NA		Ultimate	BIOFNBDB_63395	0.608819	-0.90338	1.41333	-0.639184	0.522703	NA		Ultimate	BIOFNBDB_911308	0.0358311	-1.05062	1.78639	-0.588126	0.556447	NA
Flye	ANEFFJCL_176913	4.25674	-0.22658	1.11731	-0.202791	0.839299	NA		Ultimate	BIOFNBDB_63396	2.1288	-1.80192	1.21703	-1.48058	0.138717	NA		Ultimate	BIOFNBDB_911309	0	NA	NA	NA	NA	NA
Flye	ANEFFJCL_176915	0.149724	0.559185	1.09057	0.512745	0.60813	NA		Ultimate	BIOFNBDB_63397	2.13869	-1.28922	1.40867	-0.915205	0.360084	NA		Ultimate	BIOFNBDB_911310	3.39078	0.928418	1.5747	0.589584	0.55547	NA
Flye	ANEFFJCL_176918	4.69544	-0.727205	1.1261	-0.645772	0.518427	NA		Ultimate	BIOFNBDB_63400	1.15629	-0.121028	1.41319	-0.0856414	0.931752	NA		Ultimate	BIOFNBDB_911311	2.09164	0.034672	1.28807	0.0269179	0.978525	NA
Flye	ANEFFJCL_176920	2.37081	-0.653316	1.10269	-0.592475	0.553533	NA		Ultimate	BIOFNBDB_63401	0.291556	-0.564339	1.71118	-0.329796	0.741554	NA		Ultimate	BIOFNBDB_911312	0	NA	NA	NA	NA	NA
Flye	ANEFFJCL_176921	3.61451	-1.2632	1.1275	-1.12035	0.262564	NA		Ultimate	BIOFNBDB_63402	1.63033	-0.64882	1.05589	-0.614479	0.538899	NA		Ultimate	BIOFNBDB_911313	0	NA	NA	NA	NA	NA
Flye	ANEFFJCL_176922	2.16984	-0.134166	1.17005	-0.114667	0.908709	NA		Ultimate	BIOFNBDB_63403	0.338018	-0.0645719	1.70503	-0.0378714	0.96979	NA		Ultimate	BIOFNBDB_911314	0.0259754	0.786306	1.7219	0.456649	0.647923	NA
Flye	ANEFFJCL_176923	4.16455	-0.583247	1.07849	-0.540802	0.588644	NA		Ultimate	BIOFNBDB_63404	0.841301	0.389349	1.27188	0.306122	0.759512	NA		Ultimate	BIOFNBDB_911315	0.465664	0.941529	1.76552	0.533288	0.593834	NA
Flye	ANEFFJCL_176925	0	NA	NA	NA	NA	NA		Ultimate	BIOFNBDB_63405	1.36614	0.672731	1.15251	0.583707	0.559418	NA		Ultimate	BIOFNBDB_911316	0.0259754	0.786306	1.7219	0.456649	0.647923	NA
Flye	ANEFFJCL_176926	0	NA	NA	NA	NA	NA		Ultimate	BIOFNBDB_63407	0.756473	-1.04495	1.64736	-0.634318	0.525873	NA		Ultimate	BIOFNBDB_911317	0	NA	NA	NA	NA	NA
Flye	ANEFFJCL_176927	0	NA	NA	NA	NA	NA		Ultimate	BIOFNBDB_63409	2.92378	3.21871	1.34442	2.39412	0.0166602	NA		Ultimate	BIOFNBDB_911318	0.0259754	0.786306	1.7219	0.456649	0.647923	NA
Flye	ANEFFJCL_176928	0	NA	NA	NA	NA	NA		Ultimate	BIOFNBDB_63410	2.6176	1.81871	1.10917	1.6397	0.101067	NA		Ultimate	BIOFNBDB_911319	3.00045	-0.520792	0.932812	-0.558304	0.576637	NA
Flye	ANEFFJCL_176929	0	NA	NA	NA	NA	NA		Ultimate	BIOFNBDB_63413	0	NA	NA	NA	NA	NA		Ultimate	BIOFNBDB_911321	0.437979	0.410931	1.48921	0.275939	0.782595	NA
Flye	ANEFFJCL_176930	0	NA	NA	NA	NA	NA		Ultimate	BIOFNBDB_63414	0.625894	-0.315042	1.2533	-0.251369	0.801529	NA		Ultimate	BIOFNBDB_911322	0.802581	2.6704	1.78253	1.49809	0.134109	NA
Flye	ANEFFJCL_176931	0	NA	NA	NA	NA	NA		Ultimate	BIOFNBDB_63415	0.604545	3.15866	1.65735	1.90585	0.0566694	NA		Ultimate	BIOFNBDB_911323	0.306428	1.46365	1.83026	0.799698	0.423886	NA
Flye	ANEFFJCL_176932	0	NA	NA	NA	NA	NA		Ultimate	BIOFNBDB_63416	0.212421	1.15071	1.72586	0.666742	0.504937	NA		Ultimate	BIOFNBDB_911324	0.0913099	0.978986	1.76845	0.553583	0.579864	NA
Flye	ANEFFJCL_176933	0	NA	NA	NA	NA	NA		Ultimate	BIOFNBDB_63417	1.23832	0.975947	1.16428	0.838244	0.401894	NA		Ultimate	BIOFNBDB_911325	0.235076	0.917264	1.75358	0.523081	0.600918	NA
Flye	ANEFFJCL_176934	0	NA	NA	NA	NA	NA		Ultimate	BIOFNBDB_63418	1.12066	0.42043	1.11759	0.376195	0.706772	NA		Ultimate	BIOFNBDB_911326	0.468148	-0.522128	1.54437	-0.338084	0.7353	NA
Flye	ANEFFJCL_176935	0	NA	NA	NA	NA	NA		Ultimate	BIOFNBDB_63419	0.079796	0.910056	1.67793	0.542367	0.587566	NA		Ultimate	BIOFNBDB_911327	0.16029	1.09659	1.79137	0.612154	0.540436	NA
Flye	ANEFFJCL_176936	0	NA	NA	NA	NA	NA		Ultimate	BIOFNBDB_63420	1.56191	-0.130156	1.36064	-0.0956576	0.923792	NA		Ultimate	BIOFNBDB_911328	0	NA	NA	NA	NA	NA
Flye	ANEFFJCL_176937	0	NA	NA	NA	NA	NA		Ultimate	BIOFNBDB_63421	0.69149	-0.849565	1.42146	-0.59767	0.55006	NA		Ultimate	BIOFNBDB_911329	0.135969	1.05157	1.78313	0.58973	0.555372	NA
Flye	ANEFFJCL_176938	0	NA	NA	NA	NA	NA		Ultimate	BIOFNBDB_63423	0.576413	-1.1006	1.65418	-0.665343	0.505831	NA		Ultimate	BIOFNBDB_911330	0	NA	NA	NA	NA	NA
Flye	ANEFFJCL_176939	0	NA	NA	NA	NA	NA		Ultimate	BIOFNBDB_63430	1.29229	0.503828	1.43664	0.350699	0.725814	NA		Ultimate	BIOFNBDB_911331	0.0223295	0.725276	1.72102	0.421423	0.673446	NA
Flye	ANEFFJCL_176940	0	NA	NA	NA	NA	NA		Ultimate	BIOFNBDB_63431	0.489833	0.446315	1.56056	0.285997	0.774881	NA		Ultimate	BIOFNBDB_911332	0	NA	NA	NA	NA	NA
Flye	ANEFFJCL_176941	0	NA	NA	NA	NA	NA		Ultimate	BIOFNBDB_63432	0.344215	-0.0237407	1.62025	-0.0146525	0.988309	NA		Ultimate	BIOFNBDB_911333	0.487375	-0.148186	1.7111	-0.0866027	0.930987	NA
Flye	ANEFFJCL_176942	0	NA	NA	NA	NA	NA		Ultimate	BIOFNBDB_63433	1.07048	1.21752	1.39194	0.874689	0.381743	NA		Ultimate	BIOFNBDB_911334	0.135969	1.05157	1.78313	0.58973	0.555372	NA
Flye	ANEFFJCL_176943	0	NA	NA	NA	NA	NA		Ultimate	BIOFNBDB_63435	0.792872	0.657571	1.29346	0.508383	0.611185	NA		Ultimate	BIOFNBDB_911335	0	NA	NA	NA	NA	NA
Flye	ANEFFJCL_176944	0	NA	NA	NA	NA	NA		Ultimate	BIOFNBDB_63437	2.95851	0.807868	1.09587	0.73719	0.461007	NA		Ultimate	BIOFNBDB_911336	0.0259754	0.786306	1.7219	0.456649	0.647923	NA
Flye	ANEFFJCL_176945	0	NA	NA	NA	NA	NA		Ultimate	BIOFNBDB_63438	0	NA	NA	NA	NA	NA		Ultimate	BIOFNBDB_911338	0.268009	2.1283	1.82026	1.16923	0.24231	NA
Flye	ANEFFJCL_176946	0	NA	NA	NA	NA	NA		Ultimate	BIOFNBDB_63439	0	NA	NA	NA	NA	NA		Ultimate	BIOFNBDB_911339	1.65591	-1.2996	1.36144	-0.954577	0.339791	NA
Flye	ANEFFJCL_176947	0	NA	NA	NA	NA	NA		Ultimate	BIOFNBDB_63441	0.0224651	0.715038	1.62693	0.439501	0.660298	NA		Ultimate	BIOFNBDB_911340	2.8377	-1.27924	1.17155	-1.09193	0.274866	NA
Flye	ANEFFJCL_176948	0	NA	NA	NA	NA	NA		Ultimate	BIOFNBDB_63442	0.228634	-0.404729	1.72906	-0.234074	0.814928	NA		Ultimate	BIOFNBDB_911341	1.7372	1.05206	1.30208	0.807984	0.4191	NA
Flye	ANEFFJCL_176949	0	NA	NA	NA	NA	NA		Ultimate	BIOFNBDB_63443	0.22	2.02726	1.75075	1.15794	0.246889	NA		Ultimate	BIOFNBDB_911342	0	NA	NA	NA	NA	NA
Flye	ANEFFJCL_176950	0	NA	NA	NA	NA	NA		Ultimate	BIOFNBDB_63445	1.71669	-0.230626	1.1776	-0.195843	0.844733	NA		Ultimate	BIOFNBDB_911344	0	NA	NA	NA	NA	NA
Flye	ANEFFJCL_176951	0	NA	NA	NA	NA	NA		Ultimate	BIOFNBDB_63447	0.286306	0.620075	1.67127	0.371021	0.710622	NA		Ultimate	BIOFNBDB_911345	0.361898	0.553022	1.82816	0.302502	0.76227	NA
Flye	ANEFFJCL_176952	0	NA	NA	NA	NA	NA		Ultimate	BIOFNBDB_63448	1.51107	1.08925	1.18878	0.916274	0.359523	NA		Ultimate	BIOFNBDB_911346	0.289725	-0.254353	1.76131	-0.144411	0.885176	NA
Flye	ANEFFJCL_176953	0	NA	NA	NA	NA	NA		Ultimate	BIOFNBDB_63452	3.26491	-0.144921	0.980077	-0.147867	0.882448	NA		Ultimate	BIOFNBDB_911347	2.65323	-0.0977884	1.03504	-0.094478	0.924729	NA
Flye	ANEFFJCL_176954	0	NA	NA	NA	NA	NA		Ultimate	BIOFNBDB_63453	0.127359	1.24846	1.74058	0.717271	0.473207	NA		Ultimate	BIOFNBDB_911348	0.4099	-0.362316	1.47185	-0.246164	0.805556	NA
Flye	ANEFFJCL_176955	0	NA	NA	NA	NA	NA		Ultimate	BIOFNBDB_63454	0.282641	-0.218197	1.64311	-0.132795	0.894356	NA		Ultimate	BIOFNBDB_911349	0.0832946	-1.43317	1.83196	-0.782317	0.434028	NA
Flye	ANEFFJCL_176956	0	NA	NA	NA	NA	NA		Ultimate	BIOFNBDB_63455	0.494945	2.79212	1.69524	1.64703	0.0995514	NA		Ultimate	BIOFNBDB_911350	0	NA	NA	NA	NA	NA
Flye	ANEFFJCL_176957	0	NA	NA	NA	NA	NA		Ultimate	BIOFNBDB_63456	2.55033	0.95327	1.29249	0.737546	0.46079	NA		Ultimate	BIOFNBDB_911351	0	NA	NA	NA	NA	NA
Flye	ANEFFJCL_176958	0	NA	NA	NA	NA	NA		Ultimate	BIOFNBDB_63457	1.42072	2.54549	1.38109	1.8431	0.0653141	NA		Ultimate	BIOFNBDB_911352	0	NA	NA	NA	NA	NA
Flye	ANEFFJCL_176959	0	NA	NA	NA	NA	NA		Ultimate	BIOFNBDB_63458	0	NA	NA	NA	NA	NA		Ultimate	BIOFNBDB_911353	0	NA	NA	NA	NA	NA
Flye	ANEFFJCL_176960	0	NA	NA	NA	NA	NA		Ultimate	BIOFNBDB_63459	1.00109	-0.214946	1.05685	-0.203384	0.838835	NA		Ultimate	BIOFNBDB_911354	0	NA	NA	NA	NA	NA
Flye	ANEFFJCL_176961	0	NA	NA	NA	NA	NA		Ultimate	BIOFNBDB_63460	0.0415224	0.825677	1.65373	0.499283	0.61758	NA		Ultimate	BIOFNBDB_911355	0	NA	NA	NA	NA	NA
Flye	ANEFFJCL_176962	0	NA	NA	NA	NA	NA		Ultimate	BIOFNBDB_63461	1.9	0.865755	1.06821	0.810471	0.41767	NA		Ultimate	BIOFNBDB_911356	0	NA	NA	NA	NA	NA
Flye	ANEFFJCL_176963	0	NA	NA	NA	NA	NA		Ultimate	BIOFNBDB_63466	0.0898603	0.933685	1.68383	0.554501	0.579236	NA		Ultimate	BIOFNBDB_911357	0	NA	NA	NA	NA	NA
Flye	ANEFFJCL_176964	0	NA	NA	NA	NA	NA		Ultimate	BIOFNBDB_63467	0	NA	NA	NA	NA	NA		Ultimate	BIOFNBDB_911358	0	NA	NA	NA	NA	NA
Flye	ANEFFJCL_176965	0.521678	-0.947002	1.23215	-0.768576	0.442145	NA		Ultimate	BIOFNBDB_63468	0	NA	NA	NA	NA	NA		Ultimate	BIOFNBDB_911359	0	NA	NA	NA	NA	NA
Flye	ANEFFJCL_176966	3.00903	-0.209943	0.911582	-0.230306	0.817854	NA		Ultimate	BIOFNBDB_63469	0	NA	NA	NA	NA	NA		Ultimate	BIOFNBDB_911360	0	NA	NA	NA	NA	NA
Flye	ANEFFJCL_176968	1.29184	0.0140429	1.03852	0.013522	0.989211	NA		Ultimate	BIOFNBDB_63470	0	NA	NA	NA	NA	NA		Ultimate	BIOFNBDB_911361	0	NA	NA	NA	NA	NA
Flye	ANEFFJCL_176971	0.0671149	-0.189729	1.08498	-0.174869	0.861182	NA		Ultimate	BIOFNBDB_63471	0	NA	NA	NA	NA	NA		Ultimate	BIOFNBDB_911362	0	NA	NA	NA	NA	NA
Flye	ANEFFJCL_176973	1.5209	0.344068	1.26586	0.271806	0.785772	NA		Ultimate	BIOFNBDB_63472	0	NA	NA	NA	NA	NA		Ultimate	BIOFNBDB_911363	0	NA	NA	NA	NA	NA
Flye	ANEFFJCL_176975	0.261996	0.00580983	1.24946	0.00464987	0.99629	NA		Ultimate	BIOFNBDB_63473	0	NA	NA	NA	NA	NA		Ultimate	BIOFNBDB_911364	0	NA	NA	NA	NA	NA
Flye	ANEFFJCL_176976	0.227468	0.591251	1.10515	0.534997	0.592652	NA		Ultimate	BIOFNBDB_63474	0.106834	-1.0349	1.75065	-0.591151	0.554419	NA		Ultimate	BIOFNBDB_911365	0	NA	NA	NA	NA	NA
Flye	ANEFFJCL_176977	1.35398	0.546419	1.12236	0.486846	0.626367	NA		Ultimate	BIOFNBDB_63475	0	NA	NA	NA	NA	NA		Ultimate	BIOFNBDB_911366	0	NA	NA	NA	NA	NA
Flye	ANEFFJCL_176979	5.32486	0.135898	0.956977	0.142008	0.887074	NA		Ultimate	BIOFNBDB_63476	0	NA	NA	NA	NA	NA		Ultimate	BIOFNBDB_911367	0	NA	NA	NA	NA	NA
Flye	ANEFFJCL_176984	0.441151	0.208555	1.15579	0.180444	0.856804	NA		Ultimate	BIOFNBDB_63477	0.52953	-0.267721	1.75974	-0.152137	0.879079	NA		Ultimate	BIOFNBDB_911368	0	NA	NA	NA	NA	NA
Flye	ANEFFJCL_176986	1.68949	-0.403383	1.06265	-0.379602	0.704241	NA		Ultimate	BIOFNBDB_63479	0	NA	NA	NA	NA	NA		Ultimate	BIOFNBDB_911369	0	NA	NA	NA	NA	NA
Flye	ANEFFJCL_176988	0.976227	-1.98318	1.21376	-1.63392	0.102276	NA		Ultimate	BIOFNBDB_63480	0	NA	NA	NA	NA	NA		Ultimate	BIOFNBDB_911370	0	NA	NA	NA	NA	NA
Flye	ANEFFJCL_176989	1.31154	-2.99694	1.19414	-2.50971	0.012083	NA		Ultimate	BIOFNBDB_63481	0.0449302	0.826288	1.65392	0.499594	0.617361	NA		Ultimate	BIOFNBDB_911371	0	NA	NA	NA	NA	NA
Flye	ANEFFJCL_176990	2.3952	-1.6708	1.00087	-1.66934	0.0950495	NA		Ultimate	BIOFNBDB_63482	0.676015	1.17347	1.7288	0.678778	0.497278	NA		Ultimate	BIOFNBDB_911372	0	NA	NA	NA	NA	NA
Flye	ANEFFJCL_176991	5.34997	-2.01646	0.883407	-2.28259	0.0224543	NA		Ultimate	BIOFNBDB_63483	0	NA	NA	NA	NA	NA		Ultimate	BIOFNBDB_911373	0	NA	NA	NA	NA	NA
Flye	ANEFFJCL_176993	1.12674	0.41157	1.1422	0.360331	0.7186	NA		Ultimate	BIOFNBDB_63484	0	NA	NA	NA	NA	NA		Ultimate	BIOFNBDB_911374	0	NA	NA	NA	NA	NA
Flye	ANEFFJCL_177000	0.190459	0.584546	1.10191	0.530485	0.595776	NA		Ultimate	BIOFNBDB_63485	0	NA	NA	NA	NA	NA		Ultimate	BIOFNBDB_911375	0	NA	NA	NA	NA	NA
Flye	ANEFFJCL_177001	0.17391	-0.581361	1.15287	-0.504275	0.614068	NA		Ultimate	BIOFNBDB_63486	0	NA	NA	NA	NA	NA		Ultimate	BIOFNBDB_911376	0	NA	NA	NA	NA	NA
Flye	ANEFFJCL_177002	0.527724	-0.341758	1.26617	-0.269915	0.787226	NA		Ultimate	BIOFNBDB_63487	0.0349688	-0.976719	1.69697	-0.575568	0.564907	NA		Ultimate	BIOFNBDB_911377	0	NA	NA	NA	NA	NA
Flye	ANEFFJCL_177015	5.3595	-1.3047	1.05541	-1.23621	0.216381	NA		Ultimate	BIOFNBDB_63488	0.0224651	0.715038	1.62693	0.439501	0.660298	NA		Ultimate	BIOFNBDB_911378	0	NA	NA	NA	NA	NA
Flye	ANEFFJCL_177021	1.1996	0.731534	1.27074	0.575677	0.564833	NA		Ultimate	BIOFNBDB_63489	0	NA	NA	NA	NA	NA		Ultimate	BIOFNBDB_911379	0	NA	NA	NA	NA	NA
Flye	ANEFFJCL_177028	1.07443	-0.81347	1.02647	-0.792492	0.428074	NA		Ultimate	BIOFNBDB_63490	0.180934	1.47919	1.75693	0.841922	0.399832	NA		Ultimate	BIOFNBDB_911380	0	NA	NA	NA	NA	NA
Flye	ANEFFJCL_177030	0	NA	NA	NA	NA	NA		Ultimate	BIOFNBDB_63491	0.15138	-0.687972	1.72602	-0.398587	0.690197	NA		Ultimate	BIOFNBDB_911381	0	NA	NA	NA	NA	NA
Flye	ANEFFJCL_177032	4.14024	-0.548242	0.983244	-0.557585	0.577128	NA		Ultimate	BIOFNBDB_63492	0.0537022	0.817477	1.65108	0.495115	0.620519	NA		Ultimate	BIOFNBDB_911382	0	NA	NA	NA	NA	NA
Flye	ANEFFJCL_177035	0	NA	NA	NA	NA	NA		Ultimate	BIOFNBDB_63493	0	NA	NA	NA	NA	NA		Ultimate	BIOFNBDB_911383	0	NA	NA	NA	NA	NA
Flye	ANEFFJCL_177036	0	NA	NA	NA	NA	NA		Ultimate	BIOFNBDB_63494	0.0934325	-1.71585	1.71964	-0.997795	0.318379	NA		Ultimate	BIOFNBDB_911384	0	NA	NA	NA	NA	NA
Flye	ANEFFJCL_177049	1.48952	0.170266	1.23673	0.137674	0.890498	NA		Ultimate	BIOFNBDB_63495	0	NA	NA	NA	NA	NA		Ultimate	BIOFNBDB_911385	0	NA	NA	NA	NA	NA
Flye	ANEFFJCL_177050	0	NA	NA	NA	NA	NA		Ultimate	BIOFNBDB_63496	0	NA	NA	NA	NA	NA		Ultimate	BIOFNBDB_911386	0	NA	NA	NA	NA	NA
Flye	ANEFFJCL_177051	1.94058	0.72609	1.13613	0.639089	0.522765	NA		Ultimate	BIOFNBDB_63497	0	NA	NA	NA	NA	NA		Ultimate	BIOFNBDB_911387	0	NA	NA	NA	NA	NA
Flye	ANEFFJCL_177052	1.28461	-0.0993665	1.09122	-0.0910598	0.927445	NA		Ultimate	BIOFNBDB_63498	0.438956	1.19563	1.49469	0.799921	0.423757	NA		Ultimate	BIOFNBDB_911388	0	NA	NA	NA	NA	NA
Flye	ANEFFJCL_177053	0.878351	-0.106429	1.24304	-0.08562	0.931769	NA		Ultimate	BIOFNBDB_63499	0.567758	-0.318083	1.76014	-0.180714	0.856592	NA		Ultimate	BIOFNBDB_911389	0	NA	NA	NA	NA	NA
Flye	ANEFFJCL_177054	1.60557	1.25945	1.19816	1.05115	0.29319	NA		Ultimate	BIOFNBDB_63500	0.902229	2.49576	1.72404	1.44762	0.147723	NA		Ultimate	BIOFNBDB_911390	0	NA	NA	NA	NA	NA
Flye	ANEFFJCL_177060	0	NA	NA	NA	NA	NA		Ultimate	BIOFNBDB_63501	0.137127	0.99462	1.69748	0.585938	0.557917	NA		Ultimate	BIOFNBDB_911391	0	NA	NA	NA	NA	NA
Flye	ANEFFJCL_177061	1.78325	0.140567	1.13113	0.124271	0.9011	NA		Ultimate	BIOFNBDB_63502	0	NA	NA	NA	NA	NA		Ultimate	BIOFNBDB_911392	0	NA	NA	NA	NA	NA
Flye	ANEFFJCL_177062	0.066656	0.500714	1.0613	0.471791	0.637076	NA		Ultimate	BIOFNBDB_63503	0.205579	1.50636	1.75786	0.856929	0.391484	NA		Ultimate	BIOFNBDB_911393	0	NA	NA	NA	NA	NA
Flye	ANEFFJCL_177063	2.74826	0.672798	1.0599	0.634777	0.525574	NA		Ultimate	BIOFNBDB_63505	0.467008	-0.442589	1.54753	-0.285997	0.77488	NA		Ultimate	BIOFNBDB_911394	0.0689803	0.925494	1.7557	0.527136	0.598099	NA
Flye	ANEFFJCL_177064	3.48312	0.121709	1.02897	0.118283	0.905844	NA		Ultimate	BIOFNBDB_63506	0	NA	NA	NA	NA	NA		Ultimate	BIOFNBDB_911395	0	NA	NA	NA	NA	NA
Flye	ANEFFJCL_177065	0.228993	-0.102099	1.23857	-0.0824331	0.934302	NA		Ultimate	BIOFNBDB_63507	1.57846	-1.47963	1.04404	-1.41722	0.156419	NA		Ultimate	BIOFNBDB_911396	0	NA	NA	NA	NA	NA
Flye	ANEFFJCL_177066	0.766037	0.0356967	1.20583	0.0296033	0.976383	NA		Ultimate	BIOFNBDB_63508	1.88626	0.266387	1.10309	0.241492	0.809174	NA		Ultimate	BIOFNBDB_911397	0	NA	NA	NA	NA	NA
Flye	ANEFFJCL_177067	0.33581	1.02995	1.22811	0.838651	0.401665	NA		Ultimate	BIOFNBDB_63509	0.616216	1.37786	1.60912	0.856284	0.391841	NA		Ultimate	BIOFNBDB_911398	0	NA	NA	NA	NA	NA
Flye	ANEFFJCL_177068	0.342092	1.00119	1.22348	0.818312	0.413179	NA		Ultimate	BIOFNBDB_63510	0.581946	-1.63322	1.33938	-1.21939	0.222698	NA		Ultimate	BIOFNBDB_911399	0	NA	NA	NA	NA	NA
Flye	ANEFFJCL_177069	0.277688	-0.58501	1.27029	-0.460533	0.645133	NA		Ultimate	BIOFNBDB_63511	0.438774	-0.176069	1.61716	-0.108875	0.913301	NA		Ultimate	BIOFNBDB_911400	0	NA	NA	NA	NA	NA
Flye	ANEFFJCL_177070	2.14178	0.394573	1.07013	0.368714	0.712341	NA		Ultimate	BIOFNBDB_63512	0.514312	0.548353	1.586	0.345746	0.729534	NA		Ultimate	BIOFNBDB_911401	0	NA	NA	NA	NA	NA
Flye	ANEFFJCL_177071	0.108575	0.538984	1.08098	0.498607	0.618056	NA		Ultimate	BIOFNBDB_63513	2.12914	-1.74568	0.862627	-2.02368	0.0430034	NA		Ultimate	BIOFNBDB_911402	0	NA	NA	NA	NA	NA
Flye	ANEFFJCL_177072	3.31571	0.0414188	0.856303	0.0483693	0.961422	NA		Ultimate	BIOFNBDB_63514	0.840319	-1.80337	1.29667	-1.39077	0.164297	NA		Ultimate	BIOFNBDB_911403	0	NA	NA	NA	NA	NA
Flye	ANEFFJCL_177073	0.167941	0.733624	1.16053	0.632147	0.527291	NA		Ultimate	BIOFNBDB_63516	0.0276816	0.769339	1.63442	0.470709	0.637848	NA		Ultimate	BIOFNBDB_911404	0	NA	NA	NA	NA	NA
Flye	ANEFFJCL_177074	0.293758	0.976021	1.21915	0.800579	0.423376	NA		Ultimate	BIOFNBDB_63517	1.69962	-1.58505	1.22726	-1.29154	0.196517	NA		Ultimate	BIOFNBDB_911405	0	NA	NA	NA	NA	NA
Flye	ANEFFJCL_177075	0.591415	0.0287156	1.26557	0.0226899	0.981898	NA		Ultimate	BIOFNBDB_63518	1.40185	-0.869655	1.14857	-0.757161	0.448953	NA		Ultimate	BIOFNBDB_911406	0	NA	NA	NA	NA	NA
Flye	ANEFFJCL_177076	1.1258	0.960764	1.17992	0.814264	0.415494	NA		Ultimate	BIOFNBDB_63519	2.5921	-1.83102	0.92431	-1.98096	0.047596	NA		Ultimate	BIOFNBDB_911407	0.141984	-1.39753	1.813	-0.770837	0.440803	NA
Flye	ANEFFJCL_177077	0.844646	2.52953	1.24141	2.03763	0.0415865	NA		Ultimate	BIOFNBDB_63520	0.86917	-1.58513	1.29352	-1.22543	0.220412	NA		Ultimate	BIOFNBDB_911408	0.740965	-0.676837	1.78516	-0.379146	0.70458	NA
Flye	ANEFFJCL_177078	2.96727	2.42171	1.02461	2.36355	0.0181006	NA		Ultimate	BIOFNBDB_63521	0.663559	-1.44271	1.4717	-0.980305	0.326936	NA		Ultimate	BIOFNBDB_911409	0	NA	NA	NA	NA	NA
Flye	ANEFFJCL_177079	1.58841	1.75094	1.1576	1.51257	0.13039	NA		Ultimate	BIOFNBDB_63523	1.13845	-1.39368	1.30258	-1.06994	0.284645	NA		Ultimate	BIOFNBDB_911410	0	NA	NA	NA	NA	NA
Flye	ANEFFJCL_177080	5.1627	0.93111	0.858716	1.0843	0.27823	NA		Ultimate	BIOFNBDB_63524	0.676932	-0.52649	1.28638	-0.409279	0.682335	NA		Ultimate	BIOFNBDB_911411	0	NA	NA	NA	NA	NA
Flye	ANEFFJCL_177081	3.7243	1.04	0.8906	1.16775	0.242907	NA		Ultimate	BIOFNBDB_63525	0	NA	NA	NA	NA	NA		Ultimate	BIOFNBDB_911412	0	NA	NA	NA	NA	NA
Flye	ANEFFJCL_177082	3.10227	1.96238	1.01809	1.92751	0.0539157	NA		Ultimate	BIOFNBDB_63526	0	NA	NA	NA	NA	NA		Ultimate	BIOFNBDB_911413	0	NA	NA	NA	NA	NA
Flye	ANEFFJCL_177083	3.69889	1.49441	1.05222	1.42025	0.155534	NA		Ultimate	BIOFNBDB_63527	0	NA	NA	NA	NA	NA		Ultimate	BIOFNBDB_911414	0	NA	NA	NA	NA	NA
Flye	ANEFFJCL_177087	2.21927	1.75644	1.09258	1.6076	0.107922	NA		Ultimate	BIOFNBDB_63528	0	NA	NA	NA	NA	NA		Ultimate	BIOFNBDB_911415	0	NA	NA	NA	NA	NA
Flye	ANEFFJCL_177101	3.74312	-0.0653516	1.07518	-0.060782	0.951533	NA		Ultimate	BIOFNBDB_63529	0	NA	NA	NA	NA	NA		Ultimate	BIOFNBDB_911416	0	NA	NA	NA	NA	NA
Flye	ANEFFJCL_177109	0.853838	2.23188	1.25704	1.77551	0.0758138	NA		Ultimate	BIOFNBDB_63530	0.215512	0.336797	1.73552	0.194061	0.846128	NA		Ultimate	BIOFNBDB_911417	0	NA	NA	NA	NA	NA
Flye	ANEFFJCL_177110	0.162205	-0.244033	1.11035	-0.219781	0.826042	NA		Ultimate	BIOFNBDB_63531	2.9202	1.9077	1.47582	1.29264	0.196136	NA		Ultimate	BIOFNBDB_911418	0.0716623	-1.58233	1.80228	-0.877956	0.379968	NA
Flye	ANEFFJCL_177117	3.43081	0.870053	1.16791	0.744966	0.456292	NA		Ultimate	BIOFNBDB_63533	2.84426	-1.39927	0.87684	-1.59581	0.110532	NA		Ultimate	BIOFNBDB_911419	0.102676	0.981186	1.76894	0.554674	0.579117	NA
Flye	ANEFFJCL_177119	0	NA	NA	NA	NA	NA		Ultimate	BIOFNBDB_63534	1.42784	-1.10909	1.00222	-1.10663	0.268453	NA		Ultimate	BIOFNBDB_911420	0.0716623	-1.58233	1.80228	-0.877956	0.379968	NA
Flye	ANEFFJCL_177120	0	NA	NA	NA	NA	NA		Ultimate	BIOFNBDB_63535	1.01754	-1.60566	1.14439	-1.40307	0.160597	NA		Ultimate	BIOFNBDB_911421	0	NA	NA	NA	NA	NA
Flye	ANEFFJCL_177121	0	NA	NA	NA	NA	NA		Ultimate	BIOFNBDB_63536	1.45761	-0.652978	1.46247	-0.446488	0.655245	NA		Ultimate	BIOFNBDB_911422	0.0716623	-1.58233	1.80228	-0.877956	0.379968	NA
Flye	ANEFFJCL_177122	0	NA	NA	NA	NA	NA		Ultimate	BIOFNBDB_63539	3.22189	-1.71818	1.10462	-1.55545	0.119839	NA		Ultimate	BIOFNBDB_911423	0	NA	NA	NA	NA	NA
Flye	ANEFFJCL_177123	0	NA	NA	NA	NA	NA		Ultimate	BIOFNBDB_63541	1.76835	-1.06885	1.10627	-0.966171	0.333958	NA		Ultimate	BIOFNBDB_911424	0	NA	NA	NA	NA	NA
Flye	ANEFFJCL_177124	0	NA	NA	NA	NA	NA		Ultimate	BIOFNBDB_63542	1.86293	-1.96636	1.01062	-1.9457	0.0516902	NA		Ultimate	BIOFNBDB_911425	0.143325	-2.12227	1.81165	-1.17146	0.241416	NA
Flye	ANEFFJCL_177125	0.025196	-0.519786	1.05817	-0.491213	0.623276	NA		Ultimate	BIOFNBDB_63543	0	NA	NA	NA	NA	NA		Ultimate	BIOFNBDB_911426	0.0716623	-1.58233	1.80228	-0.877956	0.379968	NA
Flye	ANEFFJCL_177126	1.06669	-0.0231977	1.23189	-0.018831	0.984976	NA		Ultimate	BIOFNBDB_63544	0.675712	-0.425112	1.69608	-0.250644	0.802089	NA		Ultimate	BIOFNBDB_911427	0	NA	NA	NA	NA	NA
Flye	ANEFFJCL_177127	0.0346289	0.460187	1.03809	0.443303	0.657547	NA		Ultimate	BIOFNBDB_63545	2.35198	-1.65473	1.09009	-1.51797	0.129021	NA		Ultimate	BIOFNBDB_911428	0	NA	NA	NA	NA	NA
Flye	ANEFFJCL_177128	0.0173145	0.409816	1.01061	0.405513	0.685101	NA		Ultimate	BIOFNBDB_63546	0.719375	-0.731253	1.35867	-0.538213	0.59043	NA		Ultimate	BIOFNBDB_911429	0	NA	NA	NA	NA	NA
Flye	ANEFFJCL_177129	0.635551	1.7146	1.27074	1.34929	0.177243	NA		Ultimate	BIOFNBDB_63550	1.06274	-2.43798	1.19633	-2.03789	0.0415612	NA		Ultimate	BIOFNBDB_911430	0	NA	NA	NA	NA	NA
Flye	ANEFFJCL_177130	1.43773	0.558879	1.21778	0.458933	0.646283	NA		Ultimate	BIOFNBDB_63551	1.38245	-1.66899	1.3753	-1.21355	0.224921	NA		Ultimate	BIOFNBDB_911431	0	NA	NA	NA	NA	NA
Flye	ANEFFJCL_177131	0.577204	1.08694	1.26616	0.858449	0.390645	NA		Ultimate	BIOFNBDB_63552	1.11085	-1.64178	1.10491	-1.4859	0.137307	NA		Ultimate	BIOFNBDB_911432	0.0716623	-1.58233	1.80228	-0.877956	0.379968	NA
Flye	ANEFFJCL_177132	0.686742	-0.231282	1.17344	-0.197096	0.843752	NA		Ultimate	BIOFNBDB_63553	2.42134	-1.233	0.827558	-1.48993	0.136243	NA		Ultimate	BIOFNBDB_911433	0	NA	NA	NA	NA	NA
Flye	ANEFFJCL_177133	0.284387	-0.200793	1.27009	-0.158093	0.874383	NA		Ultimate	BIOFNBDB_63554	0.147766	-0.73712	1.75912	-0.419028	0.675196	NA		Ultimate	BIOFNBDB_911434	3.33641	1.18156	1.82696	0.646737	0.517802	NA
Flye	ANEFFJCL_177134	0.0420516	0.471981	1.04512	0.451606	0.651553	NA		Ultimate	BIOFNBDB_63555	0.305292	-0.966198	1.68419	-0.573688	0.566179	NA		Ultimate	BIOFNBDB_911435	0	NA	NA	NA	NA	NA
Flye	ANEFFJCL_177135	0.123686	0.553587	1.08797	0.508828	0.610873	NA		Ultimate	BIOFNBDB_63556	1.21935	-0.509351	1.1619	-0.438378	0.661113	NA		Ultimate	BIOFNBDB_911436	0	NA	NA	NA	NA	NA
Flye	ANEFFJCL_177136	0.0247371	0.430498	1.01941	0.422301	0.672805	NA		Ultimate	BIOFNBDB_63557	2.12979	-0.28614	0.888156	-0.322173	0.747321	NA		Ultimate	BIOFNBDB_911437	0.0446591	0.866325	1.73939	0.498064	0.618439	NA
Flye	ANEFFJCL_177137	0.153361	0.570087	1.09554	0.520371	0.602805	NA		Ultimate	BIOFNBDB_63558	0.582447	-3.55464	1.6101	-2.20772	0.027264	NA		Ultimate	BIOFNBDB_911438	0	NA	NA	NA	NA	NA
Flye	ANEFFJCL_177138	1.70753	0.220982	1.03478	0.213555	0.830894	NA		Ultimate	BIOFNBDB_63559	0.132316	-0.765167	1.75534	-0.435909	0.662903	NA		Ultimate	BIOFNBDB_911439	0.3539	-1.65852	1.80185	-0.920455	0.357335	NA
Flye	ANEFFJCL_177139	0.65603	-0.0381647	1.27019	-0.0300465	0.97603	NA		Ultimate	BIOFNBDB_63560	0.128401	-2.01906	1.73537	-1.16348	0.244635	NA		Ultimate	BIOFNBDB_911440	0	NA	NA	NA	NA	NA
Flye	ANEFFJCL_177140	0.0984866	-0.219279	1.09837	-0.199641	0.841762	NA		Ultimate	BIOFNBDB_63561	3.09089	-2.60032	1.29971	-2.00069	0.0454262	NA		Ultimate	BIOFNBDB_911441	0	NA	NA	NA	NA	NA
Flye	ANEFFJCL_177141	1.98968	0.606638	1.19153	0.509127	0.610663	NA		Ultimate	BIOFNBDB_63562	0.816911	-2.47234	1.75521	-1.40857	0.158962	NA		Ultimate	BIOFNBDB_911442	0	NA	NA	NA	NA	NA
Flye	ANEFFJCL_177142	0.0766805	0.519925	1.07144	0.485259	0.627492	NA		Ultimate	BIOFNBDB_63563	0.280297	-3.16296	1.73052	-1.82775	0.0675873	NA		Ultimate	BIOFNBDB_911443	0.0716623	-1.58233	1.80228	-0.877956	0.379968	NA
Flye	ANEFFJCL_177143	0.257916	0.482575	1.26783	0.380633	0.703476	NA		Ultimate	BIOFNBDB_63564	0.186865	-2.2373	1.72805	-1.29469	0.195427	NA		Ultimate	BIOFNBDB_911445	1.64767	-1.04815	1.19971	-0.873665	0.3823	NA
Flye	ANEFFJCL_177144	1.06638	0.582554	1.18621	0.491105	0.623352	NA		Ultimate	BIOFNBDB_63565	0.462716	-1.39769	1.74025	-0.803153	0.421886	NA		Ultimate	BIOFNBDB_911447	0.673599	-0.45652	1.33535	-0.341873	0.732446	NA
Flye	ANEFFJCL_177145	1.19472	-0.636266	1.24816	-0.509763	0.610217	NA		Ultimate	BIOFNBDB_63566	1.27011	-0.410896	1.35764	-0.302654	0.762154	NA		Ultimate	BIOFNBDB_911453	2.64101	-0.651284	1.2239	-0.532138	0.594631	NA
Flye	ANEFFJCL_177146	0.163756	0.568324	1.09475	0.519138	0.603665	NA		Ultimate	BIOFNBDB_63567	0.288105	-1.05255	1.6988	-0.619588	0.535529	NA		Ultimate	BIOFNBDB_911454	0.729022	-1.33092	1.40652	-0.946248	0.344022	NA
Flye	ANEFFJCL_177147	5.37404	2.00367	1.10975	1.80552	0.0709931	NA		Ultimate	BIOFNBDB_63568	0.541527	1.22398	1.64018	0.746246	0.455519	NA		Ultimate	BIOFNBDB_911456	2.01455	-0.608921	1.0046	-0.606134	0.544425	NA
Flye	ANEFFJCL_177148	0	NA	NA	NA	NA	NA		Ultimate	BIOFNBDB_63569	0.139966	-0.854232	1.75732	-0.486098	0.626898	NA		Ultimate	BIOFNBDB_911457	2.05431	0.522017	1.4154	0.368811	0.712269	NA
Flye	ANEFFJCL_177149	0.191851	-0.424674	1.16239	-0.365345	0.714854	NA		Ultimate	BIOFNBDB_63570	0.0699376	-1.48908	1.71427	-0.868641	0.385044	NA		Ultimate	BIOFNBDB_911458	3.75682	-0.826267	1.17862	-0.701047	0.483274	NA
Flye	ANEFFJCL_177150	0.0425105	-0.317958	1.07483	-0.295823	0.767365	NA		Ultimate	BIOFNBDB_63571	0.288111	0.451186	1.73251	0.260423	0.794537	NA		Ultimate	BIOFNBDB_911459	2.29406	-0.770753	1.17289	-0.657142	0.51109	NA
Flye	ANEFFJCL_177151	0.118599	0.585225	1.10352	0.530326	0.595886	NA		Ultimate	BIOFNBDB_63572	0.108967	0.947524	1.68712	0.561622	0.574374	NA		Ultimate	BIOFNBDB_911463	0.930131	-0.697558	1.06447	-0.655308	0.512269	NA
Flye	ANEFFJCL_177152	0.458842	1.511	1.26809	1.19155	0.233436	NA		Ultimate	BIOFNBDB_63573	1.3147	0.96703	1.15793	0.835139	0.40364	NA		Ultimate	BIOFNBDB_911467	1.2579	-0.932881	1.21122	-0.7702	0.441181	NA
Flye	ANEFFJCL_177153	0.460014	0.163354	1.26533	0.1291	0.897279	NA		Ultimate	BIOFNBDB_63574	0.336215	0.912784	1.57205	0.580632	0.561489	NA		Ultimate	BIOFNBDB_911468	0	NA	NA	NA	NA	NA
Flye	ANEFFJCL_177154	0	NA	NA	NA	NA	NA		Ultimate	BIOFNBDB_63575	0.448951	-1.65682	1.42967	-1.15888	0.246503	NA		Ultimate	BIOFNBDB_911469	0.880033	0.0693911	1.10518	0.062787	0.949936	NA
Flye	ANEFFJCL_177155	0.227632	-0.0673938	1.24434	-0.0541602	0.956807	NA		Ultimate	BIOFNBDB_63576	0.658534	-0.409595	1.43668	-0.285099	0.775569	NA		Ultimate	BIOFNBDB_911470	2.4267	-0.0871215	1.12738	-0.0772782	0.938402	NA
Flye	ANEFFJCL_177156	3.53504	-0.36831	0.943662	-0.390298	0.696316	NA		Ultimate	BIOFNBDB_63577	0	NA	NA	NA	NA	NA		Ultimate	BIOFNBDB_911471	0.361761	-1.71731	1.70306	-1.00837	0.313278	NA
Flye	ANEFFJCL_177157	0.396612	-0.454768	1.26471	-0.359582	0.71916	NA		Ultimate	BIOFNBDB_63578	0.671291	3.20841	1.65304	1.94092	0.0522685	NA		Ultimate	BIOFNBDB_911472	0	NA	NA	NA	NA	NA
Flye	ANEFFJCL_177158	2.82251	0.260852	1.05422	0.247435	0.804571	NA		Ultimate	BIOFNBDB_63579	2.22416	0.0457008	1.01545	0.0450054	0.964103	NA		Ultimate	BIOFNBDB_911473	3.2655	-0.703271	0.915018	-0.768588	0.442138	NA
Flye	ANEFFJCL_177161	2.1984	1.7808	1.10465	1.61209	0.106942	NA		Ultimate	BIOFNBDB_63580	1.85483	0.152681	1.45555	0.104896	0.916458	NA		Ultimate	BIOFNBDB_911474	3.94499	-0.190836	0.896385	-0.212895	0.831409	NA
Flye	ANEFFJCL_177180	3.98506	-0.785851	0.985854	-0.797127	0.425377	NA		Ultimate	BIOFNBDB_63581	0	NA	NA	NA	NA	NA		Ultimate	BIOFNBDB_911475	3.10034	1.09609	1.2564	0.872407	0.382986	NA
Flye	ANEFFJCL_177206	2.12974	0.824465	1.0829	0.761347	0.44645	NA		Ultimate	BIOFNBDB_63582	0.606174	-0.528194	1.50861	-0.350121	0.726248	NA		Ultimate	BIOFNBDB_911476	2.09645	0.545375	1.19406	0.456741	0.647857	NA
Flye	ANEFFJCL_177207	0.435792	0.562981	1.09558	0.513866	0.607346	NA		Ultimate	BIOFNBDB_63583	1.38132	-1.04349	1.21471	-0.859045	0.390316	NA		Ultimate	BIOFNBDB_911478	1.29867	2.0863	1.5329	1.36102	0.173509	NA
Flye	ANEFFJCL_177215	0.0844293	-0.0989809	1.09185	-0.0906546	0.927767	NA		Ultimate	BIOFNBDB_63584	1.29833	-0.901988	1.39495	-0.646611	0.517883	NA		Ultimate	BIOFNBDB_911479	3.47653	0.176583	0.850643	0.207588	0.835551	NA
Flye	ANEFFJCL_177216	0.67291	0.379796	1.23452	0.307646	0.758352	NA		Ultimate	BIOFNBDB_63585	0.797874	-2.28772	1.3589	-1.68351	0.092276	NA		Ultimate	BIOFNBDB_911480	1.31116	3.4469	1.70725	2.01898	0.0434897	NA
Flye	ANEFFJCL_177217	1.18751	-0.0435586	1.17198	-0.0371666	0.970352	NA		Ultimate	BIOFNBDB_63586	0.539913	-1.55598	1.53906	-1.011	0.312017	NA		Ultimate	BIOFNBDB_911481	0.503531	0.989752	1.55806	0.635244	0.525269	NA
Flye	ANEFFJCL_177218	0	NA	NA	NA	NA	NA		Ultimate	BIOFNBDB_63587	0.465502	-1.93413	1.65087	-1.17158	0.241366	NA		Ultimate	BIOFNBDB_911482	0	NA	NA	NA	NA	NA
Flye	ANEFFJCL_177220	2.81619	0.0760705	1.11399	0.0682864	0.945558	NA		Ultimate	BIOFNBDB_63588	0.402134	-0.728667	1.39458	-0.5225	0.601322	NA		Ultimate	BIOFNBDB_911483	0.988938	3.44864	1.70415	2.02367	0.0430043	NA
Flye	ANEFFJCL_177221	0.025196	-0.519786	1.05817	-0.491213	0.623276	NA		Ultimate	BIOFNBDB_63589	0.72119	-1.49673	1.44444	-1.0362	0.300109	NA		Ultimate	BIOFNBDB_911484	1.02935	3.57185	1.68682	2.1175	0.0342173	NA
Flye	ANEFFJCL_177222	5.47388	1.16534	1.21102	0.962279	0.33591	NA		Ultimate	BIOFNBDB_63590	0.167195	-2.45203	1.75864	-1.39428	0.163234	NA		Ultimate	BIOFNBDB_911485	3.66978	0.31013	1.22964	0.252211	0.800878	NA
Flye	ANEFFJCL_177223	2.88352	0.182003	0.95297	0.190985	0.848538	NA		Ultimate	BIOFNBDB_63591	0.0348658	0.772956	1.63575	0.47254	0.636542	NA		Ultimate	BIOFNBDB_911486	1.21202	0.4348	1.29968	0.334544	0.737969	NA
Flye	ANEFFJCL_177225	1.11966	-1.23554	1.13788	-1.08583	0.277555	NA		Ultimate	BIOFNBDB_63592	0	NA	NA	NA	NA	NA		Ultimate	BIOFNBDB_911487	0.3355	-0.0610331	1.54532	-0.0394954	0.968495	NA
Flye	ANEFFJCL_177231	0	NA	NA	NA	NA	NA		Ultimate	BIOFNBDB_63594	2.27217	-2.52595	1.2447	-2.02937	0.0424202	NA		Ultimate	BIOFNBDB_911488	0.468696	-1.29657	1.44749	-0.895738	0.370393	NA
Flye	ANEFFJCL_177232	0.791536	0.949436	1.21447	0.781767	0.434352	NA		Ultimate	BIOFNBDB_63596	1.29864	-2.19354	1.54635	-1.41852	0.156038	NA		Ultimate	BIOFNBDB_911489	0.301854	-0.642824	1.82051	-0.353102	0.724012	NA
Flye	ANEFFJCL_177233	0	NA	NA	NA	NA	NA		Ultimate	BIOFNBDB_63597	0.502028	-3.14174	1.74518	-1.80024	0.0718226	NA		Ultimate	BIOFNBDB_911490	0.133977	1.05361	1.78351	0.59075	0.554688	NA
Flye	ANEFFJCL_177234	0.200847	0.498142	1.05991	0.469987	0.638365	NA		Ultimate	BIOFNBDB_63600	3.27098	-0.215684	1.55	-0.139151	0.889331	NA		Ultimate	BIOFNBDB_911491	0.241964	-0.478938	1.78279	-0.268645	0.788203	NA
Flye	ANEFFJCL_177236	0.439605	0.747861	1.1646	0.642163	0.520768	NA		Ultimate	BIOFNBDB_63609	2.31401	-0.427639	1.7264	-0.247706	0.804362	NA		Ultimate	BIOFNBDB_911492	0.530084	2.70599	1.77252	1.52664	0.126852	NA
Flye	ANEFFJCL_177237	1.77045	0.311528	1.20443	0.258652	0.795904	NA		Ultimate	BIOFNBDB_63611	0.436058	-1.81882	1.75494	-1.0364	0.300016	NA		Ultimate	BIOFNBDB_911493	0.858829	3.0967	1.73456	1.7853	0.0742124	NA
Flye	ANEFFJCL_177239	1.66828	1.54528	1.26894	1.21777	0.223311	NA		Ultimate	BIOFNBDB_63612	1.95806	-1.59012	1.60729	-0.989319	0.322507	NA		Ultimate	BIOFNBDB_911495	0.840722	0.979642	1.39326	0.703128	0.481976	NA
Flye	ANEFFJCL_177251	3.22273	0.569683	1.14566	0.497255	0.619009	NA		Ultimate	BIOFNBDB_63613	2.26986	-0.949966	1.26946	-0.748322	0.454266	NA		Ultimate	BIOFNBDB_911496	1.04648	-0.0489687	1.40191	-0.03493	0.972136	NA
Flye	ANEFFJCL_177254	0	NA	NA	NA	NA	NA		Ultimate	BIOFNBDB_63614	2.76065	-0.754874	1.30639	-0.57783	0.563379	NA		Ultimate	BIOFNBDB_911497	1.5183	0.00143384	1.20976	0.00118522	0.999054	NA
Flye	ANEFFJCL_177258	2.24416	0.347689	1.01959	0.341007	0.733098	NA		Ultimate	BIOFNBDB_63615	0.040721	0.788738	1.64138	0.480533	0.630849	NA		Ultimate	BIOFNBDB_911498	0.849864	-0.783049	1.41625	-0.552904	0.580329	NA
Flye	ANEFFJCL_177259	3.6374	0.173416	1.07154	0.161838	0.871434	NA		Ultimate	BIOFNBDB_63616	0.483796	-1.81732	1.51233	-1.20166	0.229494	NA		Ultimate	BIOFNBDB_911499	3.17708	2.3761	1.44756	1.64145	0.100704	NA
Flye	ANEFFJCL_177260	3.63416	-0.548828	1.00373	-0.546787	0.584525	NA		Ultimate	BIOFNBDB_63617	0.0536092	-0.552308	1.70582	-0.323779	0.746106	NA		Ultimate	BIOFNBDB_911500	0.579259	0.73409	1.41635	0.518296	0.604252	NA
Flye	ANEFFJCL_177268	3.90477	0.679981	1.14646	0.593111	0.553107	NA		Ultimate	BIOFNBDB_63618	2.14974	0.687911	1.75586	0.391779	0.695221	NA		Ultimate	BIOFNBDB_911501	0.0433943	0.833405	1.72918	0.481966	0.62983	NA
Flye	ANEFFJCL_177269	0.0346289	0.460187	1.03809	0.443303	0.657547	NA		Ultimate	BIOFNBDB_63619	0	NA	NA	NA	NA	NA		Ultimate	BIOFNBDB_911502	0.518184	0.463491	1.63154	0.284082	0.776348	NA
Flye	ANEFFJCL_177272	4.51387	0.681157	1.14701	0.593854	0.55261	NA		Ultimate	BIOFNBDB_63620	0.545222	1.95292	1.75611	1.11207	0.266108	NA		Ultimate	BIOFNBDB_911503	0.0358311	-1.05062	1.78639	-0.588126	0.556447	NA
Flye	ANEFFJCL_177274	3.26745	0.402948	1.09727	0.367227	0.71345	NA		Ultimate	BIOFNBDB_63621	0	NA	NA	NA	NA	NA		Ultimate	BIOFNBDB_911504	0.520671	2.66505	1.78099	1.49639	0.134553	NA
Flye	ANEFFJCL_177275	4.95483	0.27387	1.19599	0.228991	0.818876	NA		Ultimate	BIOFNBDB_63622	0	NA	NA	NA	NA	NA		Ultimate	BIOFNBDB_911505	0.2516	1.34293	1.8223	0.736944	0.461156	NA
Flye	ANEFFJCL_177276	0.0909228	0.527072	1.07507	0.490267	0.623945	NA		Ultimate	BIOFNBDB_63623	0	NA	NA	NA	NA	NA		Ultimate	BIOFNBDB_911506	0.893026	0.233379	1.58779	0.146983	0.883145	NA
Flye	ANEFFJCL_177277	0	NA	NA	NA	NA	NA		Ultimate	BIOFNBDB_63624	0.12627	-0.109605	1.71796	-0.0637995	0.94913	NA		Ultimate	BIOFNBDB_911507	0.792639	2.54912	1.7925	1.4221	0.154998	NA
Flye	ANEFFJCL_177278	0.400571	-0.74745	1.22969	-0.607835	0.543297	NA		Ultimate	BIOFNBDB_63625	0.0622883	-1.41539	1.7123	-0.826598	0.408465	NA		Ultimate	BIOFNBDB_911508	0.0474779	0.86904	1.74019	0.499394	0.617502	NA
Flye	ANEFFJCL_177279	1.57885	-1.18325	1.26044	-0.938759	0.347855	NA		Ultimate	BIOFNBDB_63626	0	NA	NA	NA	NA	NA		Ultimate	BIOFNBDB_911509	1.83755	0.898065	1.39415	0.644167	0.519467	NA
Flye	ANEFFJCL_177280	0	NA	NA	NA	NA	NA		Ultimate	BIOFNBDB_63627	0.107273	-1.44616	1.72306	-0.839296	0.401303	NA		Ultimate	BIOFNBDB_911511	1.17143	2.06444	1.53302	1.34665	0.178093	NA
Flye	ANEFFJCL_177281	0.828538	-1.76885	1.19048	-1.48583	0.137324	NA		Ultimate	BIOFNBDB_63628	0.237319	-1.27681	1.69036	-0.755348	0.45004	NA		Ultimate	BIOFNBDB_911512	2.9286	0.564746	0.999155	0.565224	0.571922	NA
Flye	ANEFFJCL_177282	0	NA	NA	NA	NA	NA		Ultimate	BIOFNBDB_63629	0.39675	-0.154396	1.69561	-0.0910564	0.927448	NA		Ultimate	BIOFNBDB_911513	2.38245	1.4064	1.44149	0.975656	0.329235	NA
Flye	ANEFFJCL_177283	0.161228	-1.45624	1.11295	-1.30844	0.190723	NA		Ultimate	BIOFNBDB_63630	0.670328	-0.915567	1.57871	-0.579948	0.561949	NA		Ultimate	BIOFNBDB_911516	3.36527	2.24856	1.21286	1.85393	0.0637492	NA
Flye	ANEFFJCL_177284	5.28609	0.195229	1.08413	0.180079	0.85709	NA		Ultimate	BIOFNBDB_63631	1.62713	0.696403	1.48771	0.468103	0.639711	NA		Ultimate	BIOFNBDB_911521	0.482334	2.78827	1.76667	1.57826	0.114505	NA
Flye	ANEFFJCL_177285	1.68881	-0.261919	1.10558	-0.236906	0.812729	NA		Ultimate	BIOFNBDB_63633	0.359045	-0.785406	1.74495	-0.450102	0.652637	NA		Ultimate	BIOFNBDB_911522	2.19404	1.31863	1.38635	0.95115	0.341528	NA
Flye	ANEFFJCL_177289	4.41225	-0.260716	1.23055	-0.21187	0.832209	NA		Ultimate	BIOFNBDB_63639	0.0415224	0.825677	1.65373	0.499283	0.61758	NA		Ultimate	BIOFNBDB_911523	3.3632	1.29628	1.01802	1.27333	0.202901	NA
Flye	ANEFFJCL_177290	0.0755881	-1.06601	1.09639	-0.972295	0.330904	NA		Ultimate	BIOFNBDB_63640	0.0813838	0.903315	1.67618	0.538912	0.589948	NA		Ultimate	BIOFNBDB_911524	0.437113	-0.626823	1.72639	-0.363084	0.716542	NA
Flye	ANEFFJCL_177291	0.542314	-2.14907	1.26198	-1.70294	0.0885793	NA		Ultimate	BIOFNBDB_63641	0.385197	0.528426	1.72316	0.306662	0.759101	NA		Ultimate	BIOFNBDB_911525	2.83991	0.628577	1.26863	0.495479	0.620262	NA
Flye	ANEFFJCL_177292	0.425285	-1.95081	1.25441	-1.55516	0.119908	NA		Ultimate	BIOFNBDB_63642	0	NA	NA	NA	NA	NA		Ultimate	BIOFNBDB_911526	3.24378	1.79928	1.27443	1.41183	0.158	NA
Flye	ANEFFJCL_177293	1.05774	0.298897	1.17747	0.253848	0.799613	NA		Ultimate	BIOFNBDB_63643	0.249153	-3.06103	1.726	-1.77349	0.0761478	NA		Ultimate	BIOFNBDB_911527	2.15091	0.0943877	0.955568	0.0987765	0.921316	NA
Flye	ANEFFJCL_177294	0	NA	NA	NA	NA	NA		Ultimate	BIOFNBDB_63644	0.186865	-2.2373	1.72805	-1.29469	0.195427	NA		Ultimate	BIOFNBDB_911528	2.60624	-0.104921	1.13966	-0.0920637	0.926647	NA
Flye	ANEFFJCL_177295	0.202103	0.498142	1.05991	0.469987	0.638365	NA		Ultimate	BIOFNBDB_63645	0	NA	NA	NA	NA	NA		Ultimate	BIOFNBDB_911529	3.36324	0.677584	1.34677	0.503117	0.614882	NA
Flye	ANEFFJCL_177296	0	NA	NA	NA	NA	NA		Ultimate	BIOFNBDB_63646	0	NA	NA	NA	NA	NA		Ultimate	BIOFNBDB_911530	1.02375	-0.919624	1.28175	-0.717475	0.473081	NA
Flye	ANEFFJCL_177297	0	NA	NA	NA	NA	NA		Ultimate	BIOFNBDB_63647	0	NA	NA	NA	NA	NA		Ultimate	BIOFNBDB_911531	0.490487	-0.858111	1.46152	-0.587135	0.557113	NA
Flye	ANEFFJCL_177298	0	NA	NA	NA	NA	NA		Ultimate	BIOFNBDB_63650	2.064	-2.63344	0.969307	-2.71682	0.00659121	NA		Ultimate	BIOFNBDB_911533	0.576596	1.02133	1.66962	0.611716	0.540726	NA
Flye	ANEFFJCL_177299	0.0368042	0.451152	1.03254	0.436933	0.66216	NA		Ultimate	BIOFNBDB_63651	1.32961	-2.7719	1.56827	-1.76749	0.0771461	NA		Ultimate	BIOFNBDB_911534	1.5975	0.196584	1.156	0.170056	0.864966	NA
Flye	ANEFFJCL_177300	0	NA	NA	NA	NA	NA		Ultimate	BIOFNBDB_63652	0.839252	-0.866233	1.60711	-0.539002	0.589886	NA		Ultimate	BIOFNBDB_911535	0.461702	-0.934242	1.57395	-0.593566	0.552802	NA
Flye	ANEFFJCL_177301	0	NA	NA	NA	NA	NA		Ultimate	BIOFNBDB_63655	0.0349688	-0.976719	1.69697	-0.575568	0.564907	NA		Ultimate	BIOFNBDB_911536	1.67372	2.72606	1.78158	1.53014	0.125982	NA
Flye	ANEFFJCL_177302	0	NA	NA	NA	NA	NA		Ultimate	BIOFNBDB_63656	0.157414	-0.558352	1.72572	-0.323548	0.746281	NA		Ultimate	BIOFNBDB_911537	2.27435	-0.150006	0.978261	-0.15334	0.87813	NA
Flye	ANEFFJCL_177303	0.0736083	0.507984	1.0652	0.47689	0.633441	NA		Ultimate	BIOFNBDB_63657	2.0343	-0.452165	1.14251	-0.395763	0.69228	NA		Ultimate	BIOFNBDB_911540	1.02238	2.0679	1.50308	1.37577	0.168893	NA
Flye	ANEFFJCL_177305	0	NA	NA	NA	NA	NA		Ultimate	BIOFNBDB_63661	0.284135	-1.7027	1.50972	-1.12783	0.259393	NA		Ultimate	BIOFNBDB_911541	1.46503	3.76347	1.67069	2.25264	0.0242816	NA
Flye	ANEFFJCL_177306	0	NA	NA	NA	NA	NA		Ultimate	BIOFNBDB_63662	0.702034	-1.62911	1.53246	-1.06307	0.28775	NA		Ultimate	BIOFNBDB_911542	0.478716	1.19656	1.6247	0.736479	0.46144	NA
Flye	ANEFFJCL_177307	0	NA	NA	NA	NA	NA		Ultimate	BIOFNBDB_63664	1.72562	0.469064	1.17158	0.400369	0.688885	NA		Ultimate	BIOFNBDB_911546	3.51096	1.00616	1.25964	0.798774	0.424421	NA
Flye	ANEFFJCL_177308	0.120642	0.546211	1.08447	0.503666	0.614496	NA		Ultimate	BIOFNBDB_63666	1.57256	0.447384	1.25882	0.355399	0.72229	NA		Ultimate	BIOFNBDB_911548	3.13986	0.432706	1.05994	0.408236	0.6831	NA
Flye	ANEFFJCL_177309	0	NA	NA	NA	NA	NA		Ultimate	BIOFNBDB_63667	0.47079	0.948887	1.55667	0.609562	0.542152	NA		Ultimate	BIOFNBDB_911549	1.12682	1.13743	1.54771	0.734913	0.462392	NA
Flye	ANEFFJCL_177310	0.248001	-0.465474	1.12144	-0.415068	0.678092	NA		Ultimate	BIOFNBDB_63668	1.8109	-0.118909	1.10993	-0.107132	0.914684	NA		Ultimate	BIOFNBDB_911550	2.88596	2.63615	1.24056	2.12497	0.033589	NA
Flye	ANEFFJCL_177312	0.627385	-0.921602	1.26959	-0.725906	0.467896	NA		Ultimate	BIOFNBDB_63671	1.16775	2.12884	1.49569	1.42332	0.154643	NA		Ultimate	BIOFNBDB_911551	1.31861	0.543846	1.49669	0.363365	0.716332	NA
Flye	ANEFFJCL_177313	0.435145	0.0850858	1.26272	0.0673831	0.946277	NA		Ultimate	BIOFNBDB_63672	1.62773	0.43626	1.20671	0.361528	0.717705	NA		Ultimate	BIOFNBDB_911553	2.30494	3.02195	1.36777	2.20939	0.0271476	NA
Flye	ANEFFJCL_177314	0.61099	0.895466	1.26779	0.706322	0.479988	NA		Ultimate	BIOFNBDB_63673	1.03719	-2.3297	1.46639	-1.58873	0.112121	NA		Ultimate	BIOFNBDB_911554	2.52104	0.95085	1.30383	0.729275	0.465834	NA
Flye	ANEFFJCL_177315	0.90073	-0.386659	1.2609	-0.306652	0.759108	NA		Ultimate	BIOFNBDB_63675	0.953085	-1.26166	1.35262	-0.932756	0.350946	NA		Ultimate	BIOFNBDB_911555	1.22917	1.40476	1.54493	0.909272	0.363207	NA
Flye	ANEFFJCL_177316	0	NA	NA	NA	NA	NA		Ultimate	BIOFNBDB_63676	1.00191	-1.21532	1.29844	-0.935986	0.34928	NA		Ultimate	BIOFNBDB_911556	1.20884	0.383902	1.37797	0.2786	0.780552	NA
Flye	ANEFFJCL_177317	1.29674	0.570709	1.27033	0.449259	0.653245	NA		Ultimate	BIOFNBDB_63677	0.519795	-1.20039	1.5423	-0.77831	0.436386	NA		Ultimate	BIOFNBDB_911557	0.427548	2.57416	1.78743	1.44015	0.149825	NA
Flye	ANEFFJCL_177319	3.19114	0.609586	0.878862	0.693608	0.487928	NA		Ultimate	BIOFNBDB_63678	0.678957	-1.63525	1.46529	-1.11599	0.264427	NA		Ultimate	BIOFNBDB_911558	0.163235	1.10095	1.79224	0.614289	0.539024	NA
Flye	ANEFFJCL_177320	0.0368042	0.451152	1.03254	0.436933	0.66216	NA		Ultimate	BIOFNBDB_63679	1.36638	-1.22908	1.07057	-1.14806	0.250944	NA		Ultimate	BIOFNBDB_911559	0.327035	-0.614973	1.72808	-0.35587	0.721938	NA
Flye	ANEFFJCL_177321	1.06094	0.612233	1.21283	0.504799	0.6137	NA		Ultimate	BIOFNBDB_63680	1.16412	-2.20302	1.28508	-1.7143	0.0864735	NA		Ultimate	BIOFNBDB_911560	0.372597	2.09451	1.82406	1.14827	0.250858	NA
Flye	ANEFFJCL_177322	4.21501	-0.358788	0.927524	-0.386824	0.698887	NA		Ultimate	BIOFNBDB_63681	1.02586	-0.876567	1.2183	-0.719503	0.471831	NA		Ultimate	BIOFNBDB_911561	0.254245	0.486147	1.70273	0.28551	0.775253	NA
Flye	ANEFFJCL_177324	3.29754	-0.775126	0.962926	-0.804969	0.420838	NA		Ultimate	BIOFNBDB_63683	2.07664	1.28568	1.23206	1.04352	0.296705	NA		Ultimate	BIOFNBDB_911562	3.12133	0.613718	1.18632	0.517327	0.604928	NA
Flye	ANEFFJCL_177325	2.8099	0.210705	1.08969	0.193363	0.846675	NA		Ultimate	BIOFNBDB_63685	1.41383	1.01301	1.24377	0.814463	0.41538	NA		Ultimate	BIOFNBDB_911563	1.88065	-0.424463	1.36592	-0.310753	0.755989	NA
Flye	ANEFFJCL_177327	1.86528	0.270739	1.12935	0.239729	0.81054	NA		Ultimate	BIOFNBDB_63686	2.86504	1.12971	0.974061	1.15979	0.246132	NA		Ultimate	BIOFNBDB_911565	0.530362	2.41219	1.80154	1.33896	0.180584	NA
Flye	ANEFFJCL_177332	0.025196	-0.519786	1.05817	-0.491213	0.623276	NA		Ultimate	BIOFNBDB_63687	2.67768	0.970639	1.0916	0.889187	0.373903	NA		Ultimate	BIOFNBDB_911566	0.373739	2.67099	1.77515	1.50466	0.132412	NA
Flye	ANEFFJCL_177333	0.103887	0.543672	1.08325	0.501889	0.615746	NA		Ultimate	BIOFNBDB_63688	0.191494	1.78957	1.7598	1.01692	0.309192	NA		Ultimate	BIOFNBDB_911567	0.979147	2.07906	1.46616	1.41802	0.156184	NA
Flye	ANEFFJCL_177334	0	NA	NA	NA	NA	NA		Ultimate	BIOFNBDB_63689	3.15629	0.586503	1.00469	0.583765	0.559378	NA		Ultimate	BIOFNBDB_911568	0.677872	1.65712	1.50837	1.09862	0.271936	NA
Flye	ANEFFJCL_177335	0	NA	NA	NA	NA	NA		Ultimate	BIOFNBDB_63690	1.40392	0.703529	1.01797	0.691107	0.489498	NA		Ultimate	BIOFNBDB_911569	1.99353	1.11937	1.22435	0.91426	0.36058	NA
Flye	ANEFFJCL_177336	0.0725403	0.511663	1.06714	0.47947	0.631605	NA		Ultimate	BIOFNBDB_63691	0.0415224	0.825677	1.65373	0.499283	0.61758	NA		Ultimate	BIOFNBDB_911570	0.631514	-0.127216	1.47646	-0.0861628	0.931337	NA
Flye	ANEFFJCL_177337	0.572283	-0.47063	1.18164	-0.398286	0.690419	NA		Ultimate	BIOFNBDB_63692	0.336065	1.35607	1.7488	0.775427	0.438087	NA		Ultimate	BIOFNBDB_911571	0.438497	-0.520369	1.71137	-0.304067	0.761077	NA
Flye	ANEFFJCL_177338	4.12471	-0.267055	1.05293	-0.253631	0.799781	NA		Ultimate	BIOFNBDB_63693	0.0138408	0.647191	1.62486	0.398306	0.690405	NA		Ultimate	BIOFNBDB_911572	0.71784	2.55968	1.79057	1.42953	0.152851	NA
Flye	ANEFFJCL_177341	5.1865	1.48462	1.05622	1.4056	0.159843	NA		Ultimate	BIOFNBDB_63694	0.212519	1.87221	1.75777	1.06511	0.286827	NA		Ultimate	BIOFNBDB_911573	0.533707	1.71703	1.83589	0.93526	0.349654	NA
Flye	ANEFFJCL_177348	1.65899	1.61273	1.27011	1.26976	0.204169	NA		Ultimate	BIOFNBDB_63707	0.489746	-0.399925	1.39628	-0.286423	0.774554	NA		Ultimate	BIOFNBDB_911576	3.12411	0.805979	1.24551	0.647106	0.517563	NA
Flye	ANEFFJCL_177351	0	NA	NA	NA	NA	NA		Ultimate	BIOFNBDB_63713	0.153952	0.0193356	1.75694	0.0110053	0.991219	NA		Ultimate	BIOFNBDB_911577	0.573025	3.07489	1.73702	1.77021	0.0766928	NA
Flye	ANEFFJCL_177363	1.86669	0.0628685	1.13375	0.0554519	0.955778	NA		Ultimate	BIOFNBDB_63714	0.792195	-0.139574	1.44759	-0.0964184	0.923188	NA		Ultimate	BIOFNBDB_911578	1.49227	1.78563	1.40318	1.27256	0.203175	NA
Flye	ANEFFJCL_177364	0	NA	NA	NA	NA	NA		Ultimate	BIOFNBDB_63715	0.421349	0.212546	1.71404	0.124003	0.901313	NA		Ultimate	BIOFNBDB_911579	1.94403	0.579396	1.41185	0.410381	0.681526	NA
Flye	ANEFFJCL_177366	1.42601	-0.217526	1.26952	-0.171345	0.863953	NA		Ultimate	BIOFNBDB_63716	0.750391	0.4889	1.40394	0.348235	0.727664	NA		Ultimate	BIOFNBDB_911580	0.113625	-0.23469	1.83116	-0.128165	0.898018	NA
Flye	ANEFFJCL_177374	3.51944	-0.901789	1.06239	-0.848826	0.395978	NA		Ultimate	BIOFNBDB_63724	1.9357	-0.530271	1.01442	-0.522732	0.601161	NA		Ultimate	BIOFNBDB_911581	1.6015	2.97767	1.75909	1.69274	0.0905055	NA
Flye	ANEFFJCL_177375	0.624534	0.714273	1.26728	0.563628	0.573007	NA		Ultimate	BIOFNBDB_63727	2.44351	0.867551	1.07561	0.806568	0.419916	NA		Ultimate	BIOFNBDB_911582	3.17813	0.568315	1.00831	0.563631	0.573005	NA
Flye	ANEFFJCL_177382	4.67964	0.32728	1.20648	0.271267	0.786185	NA		Ultimate	BIOFNBDB_63728	0.752576	-0.112161	1.17076	-0.0958024	0.923677	NA		Ultimate	BIOFNBDB_911583	0.0836222	0.977359	1.76809	0.552776	0.580417	NA
Flye	ANEFFJCL_177383	0.210855	-0.838889	1.18581	-0.707441	0.479292	NA		Ultimate	BIOFNBDB_63729	0.196455	0.278201	1.69592	0.164041	0.869699	NA		Ultimate	BIOFNBDB_911584	0.0976377	-1.12108	1.80839	-0.619934	0.535301	NA
Flye	ANEFFJCL_177389	0.263803	-0.945959	1.20278	-0.786474	0.43159	NA		Ultimate	BIOFNBDB_63731	1.19451	0.242235	1.31613	0.184051	0.853973	NA		Ultimate	BIOFNBDB_911585	0.112764	1.01284	1.77565	0.570406	0.568402	NA
Flye	ANEFFJCL_177398	0.287712	-0.199118	1.1965	-0.166417	0.867828	NA		Ultimate	BIOFNBDB_63732	3.27021	1.54981	1.18699	1.30566	0.191667	NA		Ultimate	BIOFNBDB_911586	0	NA	NA	NA	NA	NA
Flye	ANEFFJCL_177402	5.22592	1.29513	0.847501	1.52818	0.126469	NA		Ultimate	BIOFNBDB_63741	0.274709	-0.181643	1.76002	-0.103206	0.9178	NA		Ultimate	BIOFNBDB_911587	0	NA	NA	NA	NA	NA
Flye	ANEFFJCL_177403	0.571472	1.44816	1.26602	1.14386	0.25268	NA		Ultimate	BIOFNBDB_63742	0.0951261	0.920495	1.68058	0.547724	0.583881	NA		Ultimate	BIOFNBDB_911588	0.0433943	0.833405	1.72918	0.481966	0.62983	NA
Flye	ANEFFJCL_177412	5.41764	0.295939	0.863266	0.342814	0.731739	NA		Ultimate	BIOFNBDB_63743	0	NA	NA	NA	NA	NA		Ultimate	BIOFNBDB_911589	0.15711	-0.0853912	1.83537	-0.0465254	0.962891	NA
Flye	ANEFFJCL_177417	0.590169	-0.69616	1.26272	-0.551317	0.581417	NA		Ultimate	BIOFNBDB_63744	0	NA	NA	NA	NA	NA		Ultimate	BIOFNBDB_911590	1.2391	-1.75645	1.3397	-1.31108	0.189832	NA
Flye	ANEFFJCL_177418	0.025196	-0.519786	1.05817	-0.491213	0.623276	NA		Ultimate	BIOFNBDB_63745	0	NA	NA	NA	NA	NA		Ultimate	BIOFNBDB_911592	1.24701	0.25944	1.24681	0.208082	0.835165	NA
Flye	ANEFFJCL_177427	0.709874	-1.65256	1.24727	-1.32495	0.185189	NA		Ultimate	BIOFNBDB_63746	0.0951261	0.920495	1.68058	0.547724	0.583881	NA		Ultimate	BIOFNBDB_911593	1.55955	-0.673952	1.00623	-0.66978	0.502998	NA
Flye	ANEFFJCL_177428	0.0755881	-1.06601	1.09639	-0.972295	0.330904	NA		Ultimate	BIOFNBDB_63747	0	NA	NA	NA	NA	NA		Ultimate	BIOFNBDB_911594	0.270949	2.23302	1.81216	1.23224	0.217859	NA
Flye	ANEFFJCL_177435	3.15323	1.45857	1.27068	1.14787	0.251024	NA		Ultimate	BIOFNBDB_63748	0.652591	1.1485	1.72495	0.665814	0.50553	NA		Ultimate	BIOFNBDB_911595	0.706108	0.0134559	1.29653	0.0103784	0.991719	NA
