## Supplementary Tables for "Long-read metagenomics of soil communities reveals phylum-specific secondary metabolite dynamics" (part 46 of 149)

### Sheet: S5 DESeq2 (continued)
Metagenome	Gene	baseMean	log2FoldChange	lfcSE	stat	pvalue	padj		Metagenome	Gene	baseMean	log2FoldChange	lfcSE	stat	pvalue	padj		Metagenome	Gene	baseMean	log2FoldChange	lfcSE	stat	pvalue	padj
Flye	ANEFFJCL_177437	0	NA	NA	NA	NA	NA		Ultimate	BIOFNBDB_63749	2.17845	1.71801	1.72648	0.995098	0.319689	NA		Ultimate	BIOFNBDB_911596	0.397445	2.19783	1.81555	1.21056	0.226063	NA
Flye	ANEFFJCL_177441	0.40398	0.678907	1.25867	0.539384	0.589622	NA		Ultimate	BIOFNBDB_63750	0	NA	NA	NA	NA	NA		Ultimate	BIOFNBDB_911597	1.32738	1.2009	1.19768	1.00269	0.316011	NA
Flye	ANEFFJCL_177443	0.0425105	-0.317958	1.07483	-0.295823	0.767365	NA		Ultimate	BIOFNBDB_63751	0	NA	NA	NA	NA	NA		Ultimate	BIOFNBDB_911599	0.875805	0.763469	1.32049	0.578169	0.56315	NA
Flye	ANEFFJCL_177444	0	NA	NA	NA	NA	NA		Ultimate	BIOFNBDB_63752	0	NA	NA	NA	NA	NA		Ultimate	BIOFNBDB_911600	0.284897	-0.18826	1.75979	-0.106979	0.914806	NA
Flye	ANEFFJCL_177445	0.202103	0.498142	1.05991	0.469987	0.638365	NA		Ultimate	BIOFNBDB_63753	0.0622883	-1.41539	1.7123	-0.826598	0.408465	NA		Ultimate	BIOFNBDB_911601	1.18621	3.83648	1.66055	2.31037	0.0208678	NA
Flye	ANEFFJCL_177446	0	NA	NA	NA	NA	NA		Ultimate	BIOFNBDB_63754	1.52437	-0.813805	1.46265	-0.556392	0.577943	NA		Ultimate	BIOFNBDB_911603	0	NA	NA	NA	NA	NA
Flye	ANEFFJCL_177447	0	NA	NA	NA	NA	NA		Ultimate	BIOFNBDB_63755	0.999871	-1.16949	1.351	-0.865642	0.386686	NA		Ultimate	BIOFNBDB_911604	0.0568197	0.897478	1.74829	0.513348	0.607708	NA
Flye	ANEFFJCL_177448	0	NA	NA	NA	NA	NA		Ultimate	BIOFNBDB_63756	0.0787072	-0.37729	1.71096	-0.220514	0.825471	NA		Ultimate	BIOFNBDB_911605	0	NA	NA	NA	NA	NA
Flye	ANEFFJCL_177450	0.0494742	0.482651	1.05128	0.459108	0.646156	NA		Ultimate	BIOFNBDB_63757	0	NA	NA	NA	NA	NA		Ultimate	BIOFNBDB_911606	3.508	-0.16853	1.11852	-0.150673	0.880234	NA
Flye	ANEFFJCL_177451	0	NA	NA	NA	NA	NA		Ultimate	BIOFNBDB_63758	0.140056	0.990975	1.69672	0.584052	0.559186	NA		Ultimate	BIOFNBDB_911607	1.81947	2.47544	1.56077	1.58603	0.112732	NA
Flye	ANEFFJCL_177452	0.173145	0.578591	1.09931	0.52632	0.598666	NA		Ultimate	BIOFNBDB_63759	0.0475631	0.804789	1.64689	0.488672	0.625074	NA		Ultimate	BIOFNBDB_911608	0	NA	NA	NA	NA	NA
Flye	ANEFFJCL_177453	2.99979	-0.456241	1.0794	-0.422678	0.67253	NA		Ultimate	BIOFNBDB_63760	0.138363	-1.1172	1.72669	-0.64702	0.517619	NA		Ultimate	BIOFNBDB_911609	0.0474779	0.86904	1.74019	0.499394	0.617502	NA
Flye	ANEFFJCL_177454	4.97534	-0.0873195	1.16881	-0.074708	0.940447	NA		Ultimate	BIOFNBDB_63761	0.142689	0.988126	1.69613	0.582577	0.560178	NA		Ultimate	BIOFNBDB_911610	0	NA	NA	NA	NA	NA
Flye	ANEFFJCL_177455	1.53472	0.641138	1.23599	0.518725	0.603953	NA		Ultimate	BIOFNBDB_63762	0.147042	-1.56665	1.7273	-0.906993	0.36441	NA		Ultimate	BIOFNBDB_911611	0	NA	NA	NA	NA	NA
Flye	ANEFFJCL_177456	3.81294	-2.18175	0.962622	-2.26647	0.0234226	NA		Ultimate	BIOFNBDB_63763	0.0349688	-0.976719	1.69697	-0.575568	0.564907	NA		Ultimate	BIOFNBDB_911612	0	NA	NA	NA	NA	NA
Flye	ANEFFJCL_177458	0.173757	-1.03926	1.17703	-0.882948	0.377265	NA		Ultimate	BIOFNBDB_63764	0	NA	NA	NA	NA	NA		Ultimate	BIOFNBDB_911613	0.107493	-1.89674	1.80841	-1.04885	0.294249	NA
Flye	ANEFFJCL_177459	0	NA	NA	NA	NA	NA		Ultimate	BIOFNBDB_63765	0	NA	NA	NA	NA	NA		Ultimate	BIOFNBDB_911614	0.0716623	-1.58233	1.80228	-0.877956	0.379968	NA
Flye	ANEFFJCL_177460	0	NA	NA	NA	NA	NA		Ultimate	BIOFNBDB_63766	0	NA	NA	NA	NA	NA		Ultimate	BIOFNBDB_911615	0.232296	1.31502	1.81992	0.72257	0.469944	NA
Flye	ANEFFJCL_177461	0.0738905	-1.0237	1.0941	-0.935655	0.349451	NA		Ultimate	BIOFNBDB_63767	0.12627	-0.109605	1.71796	-0.0637995	0.94913	NA		Ultimate	BIOFNBDB_911616	1.03669	-0.582716	1.6228	-0.359082	0.719534	NA
Flye	ANEFFJCL_177462	0.0494742	0.482651	1.05128	0.459108	0.646156	NA		Ultimate	BIOFNBDB_63768	0.123692	-0.823841	1.75426	-0.469624	0.638624	NA		Ultimate	BIOFNBDB_911617	0	NA	NA	NA	NA	NA
Flye	ANEFFJCL_177463	0	NA	NA	NA	NA	NA		Ultimate	BIOFNBDB_63769	0.223424	-0.824545	1.76072	-0.4683	0.63957	NA		Ultimate	BIOFNBDB_911618	0.224216	0.917264	1.75358	0.523081	0.600918	NA
Flye	ANEFFJCL_177464	0.123686	0.553587	1.08797	0.508828	0.610873	NA		Ultimate	BIOFNBDB_63770	0	NA	NA	NA	NA	NA		Ultimate	BIOFNBDB_911619	0	NA	NA	NA	NA	NA
Flye	ANEFFJCL_177465	0.242611	0.385226	1.24262	0.310011	0.756552	NA		Ultimate	BIOFNBDB_63771	0.124577	-1.93099	1.72368	-1.12027	0.262598	NA		Ultimate	BIOFNBDB_911620	0	NA	NA	NA	NA	NA
Flye	ANEFFJCL_177466	0	NA	NA	NA	NA	NA		Ultimate	BIOFNBDB_63772	0	NA	NA	NA	NA	NA		Ultimate	BIOFNBDB_911621	0	NA	NA	NA	NA	NA
Flye	ANEFFJCL_177467	0	NA	NA	NA	NA	NA		Ultimate	BIOFNBDB_63773	0	NA	NA	NA	NA	NA		Ultimate	BIOFNBDB_911622	0.322505	1.30361	1.82223	0.715397	0.474364	NA
Flye	ANEFFJCL_177468	0.0923109	-0.503217	1.09988	-0.45752	0.647298	NA		Ultimate	BIOFNBDB_63774	0	NA	NA	NA	NA	NA		Ultimate	BIOFNBDB_911623	0	NA	NA	NA	NA	NA
Flye	ANEFFJCL_177469	0	NA	NA	NA	NA	NA		Ultimate	BIOFNBDB_63775	0	NA	NA	NA	NA	NA		Ultimate	BIOFNBDB_911624	0	NA	NA	NA	NA	NA
Flye	ANEFFJCL_177470	0	NA	NA	NA	NA	NA		Ultimate	BIOFNBDB_63776	1.66837	1.25941	1.34547	0.936034	0.349256	NA		Ultimate	BIOFNBDB_911625	0	NA	NA	NA	NA	NA
Flye	ANEFFJCL_177471	0	NA	NA	NA	NA	NA		Ultimate	BIOFNBDB_63777	2.17722	1.69732	1.46608	1.15773	0.246975	NA		Ultimate	BIOFNBDB_911626	0	NA	NA	NA	NA	NA
Flye	ANEFFJCL_177472	0	NA	NA	NA	NA	NA		Ultimate	BIOFNBDB_63778	1.05587	-1.56289	1.36856	-1.14199	0.253456	NA		Ultimate	BIOFNBDB_911627	1.37693	0.822384	1.29541	0.634845	0.52553	NA
Flye	ANEFFJCL_177473	0	NA	NA	NA	NA	NA		Ultimate	BIOFNBDB_63779	0	NA	NA	NA	NA	NA		Ultimate	BIOFNBDB_911628	1.68671	1.468	1.31902	1.11294	0.265733	NA
Flye	ANEFFJCL_177478	5.06104	-0.131683	0.861453	-0.152861	0.878508	NA		Ultimate	BIOFNBDB_63780	0.0311442	-0.913203	1.69413	-0.539038	0.589861	NA		Ultimate	BIOFNBDB_911629	1.78145	3.636	1.68392	2.15924	0.0308314	NA
Flye	ANEFFJCL_177479	2.44279	-1.10695	0.956813	-1.15691	0.247309	NA		Ultimate	BIOFNBDB_63781	0	NA	NA	NA	NA	NA		Ultimate	BIOFNBDB_911630	1.92154	2.78653	1.30677	2.13238	0.0329756	NA
Flye	ANEFFJCL_177480	1.7898	-0.0960579	1.17123	-0.0820147	0.934635	NA		Ultimate	BIOFNBDB_63782	0.0673952	0.888629	1.67227	0.531391	0.595148	NA		Ultimate	BIOFNBDB_911631	0.834379	0.674196	1.27622	0.528277	0.597307	NA
Flye	ANEFFJCL_177489	3.50775	-2.57624	0.900837	-2.85983	0.00423864	NA		Ultimate	BIOFNBDB_63783	0	NA	NA	NA	NA	NA		Ultimate	BIOFNBDB_911632	1.46129	0.906199	1.20764	0.750386	0.453022	NA
Flye	ANEFFJCL_177490	3.45477	0.803126	1.13012	0.710655	0.477298	NA		Ultimate	BIOFNBDB_63784	0	NA	NA	NA	NA	NA		Ultimate	BIOFNBDB_911633	1.85447	-0.406043	1.13569	-0.357529	0.720696	NA
Flye	ANEFFJCL_177493	0.0747156	0.508929	1.0657	0.477552	0.632969	NA		Ultimate	BIOFNBDB_63785	0.0475631	0.804789	1.64689	0.488672	0.625074	NA		Ultimate	BIOFNBDB_911634	0.606029	-1.07735	1.49313	-0.721533	0.470582	NA
Flye	ANEFFJCL_177494	0.383949	1.0168	1.22609	0.829302	0.406933	NA		Ultimate	BIOFNBDB_63786	0	NA	NA	NA	NA	NA		Ultimate	BIOFNBDB_911635	0.303494	2.24427	1.81272	1.23807	0.21569	NA
Flye	ANEFFJCL_177495	2.35108	0.636437	1.21577	0.523485	0.600637	NA		Ultimate	BIOFNBDB_63787	0	NA	NA	NA	NA	NA		Ultimate	BIOFNBDB_911636	0.194031	1.57729	1.83496	0.859574	0.390024	NA
Flye	ANEFFJCL_177496	2.12396	0.449748	1.12019	0.401494	0.688056	NA		Ultimate	BIOFNBDB_63788	0	NA	NA	NA	NA	NA		Ultimate	BIOFNBDB_911637	1.23698	0.439828	1.4652	0.300183	0.764038	NA
Flye	ANEFFJCL_177497	0.4576	0.754921	1.16682	0.646989	0.517639	NA		Ultimate	BIOFNBDB_63789	0	NA	NA	NA	NA	NA		Ultimate	BIOFNBDB_911638	0.448881	2.32837	1.80652	1.28886	0.197445	NA
Flye	ANEFFJCL_177499	0.278214	0.638538	1.12678	0.566693	0.570922	NA		Ultimate	BIOFNBDB_63790	0	NA	NA	NA	NA	NA		Ultimate	BIOFNBDB_911639	1.25217	0.654121	1.47359	0.443896	0.657118	NA
Flye	ANEFFJCL_177500	3.59327	0.960436	1.23159	0.779836	0.435488	NA		Ultimate	BIOFNBDB_63791	0	NA	NA	NA	NA	NA		Ultimate	BIOFNBDB_911640	3.98156	-0.137558	1.08697	-0.126551	0.899295	NA
Flye	ANEFFJCL_177503	0.435792	0.562981	1.09558	0.513866	0.607346	NA		Ultimate	BIOFNBDB_63792	0	NA	NA	NA	NA	NA		Ultimate	BIOFNBDB_911642	1.79657	-0.638974	1.0519	-0.607449	0.543553	NA
Flye	ANEFFJCL_177504	0.116776	-0.16335	1.1016	-0.148284	0.882118	NA		Ultimate	BIOFNBDB_63793	0	NA	NA	NA	NA	NA		Ultimate	BIOFNBDB_911643	0.301031	-1.50343	1.80763	-0.831713	0.405571	NA
Flye	ANEFFJCL_177505	0.240303	0.498142	1.05991	0.469987	0.638365	NA		Ultimate	BIOFNBDB_63794	0	NA	NA	NA	NA	NA		Ultimate	BIOFNBDB_911644	1.59045	-0.968311	1.06779	-0.906834	0.364495	NA
Flye	ANEFFJCL_177506	0.0173145	0.409816	1.01061	0.405513	0.685101	NA		Ultimate	BIOFNBDB_63795	0	NA	NA	NA	NA	NA		Ultimate	BIOFNBDB_911645	0.186208	-1.74278	1.82091	-0.957092	0.338521	NA
Flye	ANEFFJCL_177507	0.771857	0.568659	1.2278	0.463154	0.643254	NA		Ultimate	BIOFNBDB_63796	0	NA	NA	NA	NA	NA		Ultimate	BIOFNBDB_911647	1.21717	-1.90331	1.54671	-1.23056	0.218488	NA
Flye	ANEFFJCL_177508	4.52951	-0.337018	0.973658	-0.346136	0.729241	NA		Ultimate	BIOFNBDB_63797	0	NA	NA	NA	NA	NA		Ultimate	BIOFNBDB_911648	1.02652	-1.53345	1.17277	-1.30754	0.191028	NA
Flye	ANEFFJCL_177510	0	NA	NA	NA	NA	NA		Ultimate	BIOFNBDB_63798	0	NA	NA	NA	NA	NA		Ultimate	BIOFNBDB_911649	1.0825	0.64393	1.34572	0.478501	0.632293	NA
Flye	ANEFFJCL_177511	0.0346289	0.460187	1.03809	0.443303	0.657547	NA		Ultimate	BIOFNBDB_63799	0	NA	NA	NA	NA	NA		Ultimate	BIOFNBDB_911650	0.120319	1.01952	1.777	0.573732	0.566149	NA
Flye	ANEFFJCL_177512	0.311064	-0.39817	1.21525	-0.327643	0.743181	NA		Ultimate	BIOFNBDB_63800	0	NA	NA	NA	NA	NA		Ultimate	BIOFNBDB_911651	0.0259754	0.786306	1.7219	0.456649	0.647923	NA
Flye	ANEFFJCL_177513	0.113499	-0.730707	1.10702	-0.660069	0.509209	NA		Ultimate	BIOFNBDB_63801	0.0138408	0.647191	1.62486	0.398306	0.690405	NA		Ultimate	BIOFNBDB_911652	0.387593	-0.3962	1.7218	-0.230109	0.818007	NA
Flye	ANEFFJCL_177514	2.61209	0.00206839	1.2234	0.00169069	0.998651	NA		Ultimate	BIOFNBDB_63802	0	NA	NA	NA	NA	NA		Ultimate	BIOFNBDB_911653	0.0488188	-0.780722	1.7935	-0.435306	0.66334	NA
Flye	ANEFFJCL_177516	0.12598	-1.33619	1.10863	-1.20526	0.228105	NA		Ultimate	BIOFNBDB_63803	0	NA	NA	NA	NA	NA		Ultimate	BIOFNBDB_911654	1.20854	-1.29474	1.38409	-0.935446	0.349558	NA
Flye	ANEFFJCL_177517	0.465375	-0.856069	1.26874	-0.674738	0.499842	NA		Ultimate	BIOFNBDB_63804	0	NA	NA	NA	NA	NA		Ultimate	BIOFNBDB_911655	0.281071	-0.686523	1.82419	-0.376344	0.706661	NA
Flye	ANEFFJCL_177518	0	NA	NA	NA	NA	NA		Ultimate	BIOFNBDB_63805	0	NA	NA	NA	NA	NA		Ultimate	BIOFNBDB_911656	0.589046	-0.862626	1.77736	-0.485341	0.627435	NA
Flye	ANEFFJCL_177519	0.025196	-0.519786	1.05817	-0.491213	0.623276	NA		Ultimate	BIOFNBDB_63806	0	NA	NA	NA	NA	NA		Ultimate	BIOFNBDB_911657	0	NA	NA	NA	NA	NA
Flye	ANEFFJCL_177520	1.08812	0.0958347	1.23831	0.0773914	0.938312	NA		Ultimate	BIOFNBDB_63807	0	NA	NA	NA	NA	NA		Ultimate	BIOFNBDB_911658	0.342569	-1.22023	1.83186	-0.666116	0.505337	NA
Flye	ANEFFJCL_177521	0	NA	NA	NA	NA	NA		Ultimate	BIOFNBDB_63808	0	NA	NA	NA	NA	NA		Ultimate	BIOFNBDB_911659	0.944459	0.286552	1.46197	0.196005	0.844607	NA
Flye	ANEFFJCL_177522	0.447733	-0.840293	1.23687	-0.679369	0.496904	NA		Ultimate	BIOFNBDB_63809	1.86504	0.0371034	1.22343	0.0303273	0.975806	NA		Ultimate	BIOFNBDB_911660	0.0703213	-0.566246	1.79868	-0.314812	0.752904	NA
Flye	ANEFFJCL_177523	0.857973	-0.447416	1.26746	-0.353001	0.724088	NA		Ultimate	BIOFNBDB_63814	1.6269	0.101941	1.24924	0.0816027	0.934963	NA		Ultimate	BIOFNBDB_911661	0.924675	-0.638087	1.64137	-0.388753	0.697459	NA
Flye	ANEFFJCL_177524	1.83148	-0.834886	1.14656	-0.728168	0.466511	NA		Ultimate	BIOFNBDB_63817	2.84235	0.52936	1.10045	0.481041	0.630487	NA		Ultimate	BIOFNBDB_911662	0.217605	-1.5283	1.81958	-0.839922	0.400952	NA
Flye	ANEFFJCL_177526	3.49139	0.914403	1.26815	0.721055	0.470876	NA		Ultimate	BIOFNBDB_63820	0	NA	NA	NA	NA	NA		Ultimate	BIOFNBDB_911663	0.193635	-0.685478	1.76959	-0.387364	0.698487	NA
Flye	ANEFFJCL_177530	3.1304	-1.42173	1.07475	-1.32285	0.185886	NA		Ultimate	BIOFNBDB_63821	0	NA	NA	NA	NA	NA		Ultimate	BIOFNBDB_911664	0	NA	NA	NA	NA	NA
Flye	ANEFFJCL_177534	1.65582	-1.88613	1.12157	-1.68168	0.092631	NA		Ultimate	BIOFNBDB_63822	0	NA	NA	NA	NA	NA		Ultimate	BIOFNBDB_911665	0.362847	-0.0900376	1.82604	-0.0493075	0.960674	NA
Flye	ANEFFJCL_177540	0.787162	0.056126	1.23796	0.0453376	0.963838	NA		Ultimate	BIOFNBDB_63823	0	NA	NA	NA	NA	NA		Ultimate	BIOFNBDB_911666	0.312385	-2.30727	1.76684	-1.30587	0.191596	NA
Flye	ANEFFJCL_177546	1.40786	-1.89677	1.22803	-1.54457	0.122451	NA		Ultimate	BIOFNBDB_63824	0	NA	NA	NA	NA	NA		Ultimate	BIOFNBDB_911667	0.180647	-0.774467	1.78204	-0.434595	0.663857	NA
Flye	ANEFFJCL_177550	3.2918	-0.197334	1.00617	-0.196124	0.844513	NA		Ultimate	BIOFNBDB_63825	0	NA	NA	NA	NA	NA		Ultimate	BIOFNBDB_911668	0.0984654	0.975232	1.76762	0.551722	0.581139	NA
Flye	ANEFFJCL_177556	3.38492	-2.60823	0.97116	-2.68568	0.00723814	NA		Ultimate	BIOFNBDB_63826	0	NA	NA	NA	NA	NA		Ultimate	BIOFNBDB_911669	0.271792	-2.95524	1.75921	-1.67987	0.0929823	NA
Flye	ANEFFJCL_177557	2.82132	-2.04726	1.22273	-1.67433	0.0940653	NA		Ultimate	BIOFNBDB_63827	0	NA	NA	NA	NA	NA		Ultimate	BIOFNBDB_911670	0.40297	-2.67809	1.82579	-1.46682	0.142426	NA
Flye	ANEFFJCL_177559	4.44221	-1.86866	0.932435	-2.00406	0.0450634	NA		Ultimate	BIOFNBDB_63828	0	NA	NA	NA	NA	NA		Ultimate	BIOFNBDB_911671	0.791279	-1.61634	1.53991	-1.04963	0.293889	NA
Flye	ANEFFJCL_177562	3.79342	-1.55309	1.02308	-1.51805	0.129002	NA		Ultimate	BIOFNBDB_63829	0	NA	NA	NA	NA	NA		Ultimate	BIOFNBDB_911672	2.17617	-1.95629	1.18527	-1.65051	0.0988395	NA
Flye	ANEFFJCL_177563	3.28651	-2.29783	0.984692	-2.33355	0.0196191	NA		Ultimate	BIOFNBDB_63830	0	NA	NA	NA	NA	NA		Ultimate	BIOFNBDB_911673	1.1381	-1.09255	1.63242	-0.669283	0.503315	NA
Flye	ANEFFJCL_177568	1.41226	-0.462176	1.2671	-0.364752	0.715297	NA		Ultimate	BIOFNBDB_63831	0.436098	1.10477	1.71784	0.643117	0.520148	NA		Ultimate	BIOFNBDB_911674	0.667463	-0.742314	1.70363	-0.435725	0.663036	NA
Flye	ANEFFJCL_177570	3.64417	-1.20975	1.15031	-1.05167	0.292953	NA		Ultimate	BIOFNBDB_63832	0.069204	0.901756	1.67578	0.538113	0.590499	NA		Ultimate	BIOFNBDB_911675	0.354163	-0.929644	1.82066	-0.51061	0.609624	NA
Flye	ANEFFJCL_177571	4.21267	0.166399	1.1647	0.142869	0.886394	NA		Ultimate	BIOFNBDB_63834	1.9886	0.538047	0.99645	0.539964	0.589222	NA		Ultimate	BIOFNBDB_911676	0.937371	-2.22318	1.75842	-1.26431	0.20612	NA
Flye	ANEFFJCL_177575	1.9822	0.292477	1.16639	0.250753	0.802005	NA		Ultimate	BIOFNBDB_63835	0.145421	-0.0932736	1.75313	-0.0532041	0.957569	NA		Ultimate	BIOFNBDB_911677	1.01214	-1.5414	1.09301	-1.41024	0.15847	NA
Flye	ANEFFJCL_177578	1.28251	-2.49627	1.26688	-1.97041	0.0487913	NA		Ultimate	BIOFNBDB_63836	0.404296	-0.353461	1.51875	-0.232732	0.81597	NA		Ultimate	BIOFNBDB_911678	0.477101	-3.00967	1.81461	-1.65858	0.0972003	NA
Flye	ANEFFJCL_177579	2.16568	-2.92177	1.19349	-2.44809	0.0143617	NA		Ultimate	BIOFNBDB_63837	0.235907	1.94535	1.75529	1.10828	0.267741	NA		Ultimate	BIOFNBDB_911679	0.395948	-1.22874	1.7266	-0.711655	0.476678	NA
Flye	ANEFFJCL_177586	2.68349	-0.950799	0.919049	-1.03455	0.300881	NA		Ultimate	BIOFNBDB_63838	0.464517	1.46442	1.75559	0.834147	0.404198	NA		Ultimate	BIOFNBDB_911680	0.450152	-1.55554	1.72208	-0.903291	0.366371	NA
Flye	ANEFFJCL_177590	0.561945	-2.25861	1.27017	-1.77819	0.075372	NA		Ultimate	BIOFNBDB_63839	0.25517	-0.349981	1.71444	-0.204138	0.838246	NA		Ultimate	BIOFNBDB_911682	0.981982	0.270434	1.63353	0.165551	0.86851	NA
Flye	ANEFFJCL_177591	0.418753	-2.7689	1.26994	-2.18034	0.0292319	NA		Ultimate	BIOFNBDB_63840	1.54071	3.75931	1.60316	2.34494	0.0190301	NA		Ultimate	BIOFNBDB_911683	3.64556	-0.228511	0.973485	-0.234735	0.814414	NA
Flye	ANEFFJCL_177592	0.552156	-3.17273	1.27047	-2.49729	0.0125147	NA		Ultimate	BIOFNBDB_63841	0.0864526	0.931544	1.68331	0.5534	0.57999	NA		Ultimate	BIOFNBDB_911685	0.107493	-1.89674	1.80841	-1.04885	0.294249	NA
Flye	ANEFFJCL_177601	4.35568	-1.6081	0.929807	-1.72949	0.0837206	NA		Ultimate	BIOFNBDB_63842	0.717537	1.63162	1.76047	0.926814	0.354023	NA		Ultimate	BIOFNBDB_911686	0.32248	-3.54754	1.82762	-1.94107	0.0522493	NA
Flye	ANEFFJCL_177602	0.822877	-2.9576	1.26732	-2.33375	0.0196088	NA		Ultimate	BIOFNBDB_63843	0.225338	0.872122	1.66769	0.522952	0.601008	NA		Ultimate	BIOFNBDB_911687	0	NA	NA	NA	NA	NA
Flye	ANEFFJCL_177605	0.401591	1.27819	1.25658	1.0172	0.309059	NA		Ultimate	BIOFNBDB_63844	0	NA	NA	NA	NA	NA		Ultimate	BIOFNBDB_911688	0.0976377	-1.12108	1.80839	-0.619934	0.535301	NA
Flye	ANEFFJCL_177607	2.21311	0.314115	1.0164	0.309047	0.757286	NA		Ultimate	BIOFNBDB_63845	0	NA	NA	NA	NA	NA		Ultimate	BIOFNBDB_911689	0.0716623	-1.58233	1.80228	-0.877956	0.379968	NA
Flye	ANEFFJCL_177608	0.464972	0.439876	1.26131	0.348744	0.727282	NA		Ultimate	BIOFNBDB_63846	0.271845	0.349766	1.76058	0.198666	0.842524	NA		Ultimate	BIOFNBDB_911691	1.77772	-0.193825	1.52583	-0.127029	0.898917	NA
Flye	ANEFFJCL_177609	2.31314	-0.161302	1.14058	-0.141421	0.887537	NA		Ultimate	BIOFNBDB_63847	0.263034	-0.145841	1.75653	-0.0830278	0.933829	NA		Ultimate	BIOFNBDB_911693	0.540158	0.337844	1.75106	0.192937	0.847008	NA
Flye	ANEFFJCL_177611	2.51751	1.4411	1.09381	1.31751	0.187667	NA		Ultimate	BIOFNBDB_63848	0.222106	0.420017	1.61231	0.260507	0.794473	NA		Ultimate	BIOFNBDB_911694	0.244628	-0.492141	1.68811	-0.291535	0.770642	NA
Flye	ANEFFJCL_177612	0.451812	-0.057672	1.2421	-0.0464311	0.962967	NA		Ultimate	BIOFNBDB_63849	0.0276816	0.769339	1.63442	0.470709	0.637848	NA		Ultimate	BIOFNBDB_911695	0.753276	-1.02723	1.52491	-0.673632	0.500545	NA
Flye	ANEFFJCL_177613	3.61279	-1.57226	0.936299	-1.67923	0.0931064	NA		Ultimate	BIOFNBDB_63850	0	NA	NA	NA	NA	NA		Ultimate	BIOFNBDB_911696	0.735778	-1.88264	1.66946	-1.12769	0.259449	NA
Flye	ANEFFJCL_177616	0.945473	0.00896945	1.09558	0.00818695	0.993468	NA		Ultimate	BIOFNBDB_63851	0.0697316	0.881033	1.67019	0.527506	0.597842	NA		Ultimate	BIOFNBDB_911697	0.586439	-0.706935	1.50456	-0.46986	0.638455	NA
Flye	ANEFFJCL_177617	0.372013	0.231587	1.26262	0.183418	0.85447	NA		Ultimate	BIOFNBDB_63852	0.0449302	0.826288	1.65392	0.499594	0.617361	NA		Ultimate	BIOFNBDB_911698	0.354523	0.507406	1.82852	0.277496	0.781399	NA
Flye	ANEFFJCL_177618	1.17686	0.105643	1.16468	0.0907048	0.927727	NA		Ultimate	BIOFNBDB_63853	0.641334	-1.70779	1.41346	-1.20823	0.226958	NA		Ultimate	BIOFNBDB_911699	0.26057	0.574417	1.69586	0.338716	0.734823	NA
Flye	ANEFFJCL_177620	0.025196	-0.519786	1.05817	-0.491213	0.623276	NA		Ultimate	BIOFNBDB_63854	0	NA	NA	NA	NA	NA		Ultimate	BIOFNBDB_911700	0.852386	-0.181248	1.61244	-0.112406	0.910501	NA
Flye	ANEFFJCL_177626	0	NA	NA	NA	NA	NA		Ultimate	BIOFNBDB_63855	0.561825	2.17453	1.74461	1.24642	0.212609	NA		Ultimate	BIOFNBDB_911702	0.474716	2.26218	1.81263	1.24801	0.212029	NA
Flye	ANEFFJCL_177627	0.0692578	0.513296	1.068	0.480614	0.630791	NA		Ultimate	BIOFNBDB_63856	0.749273	1.6089	1.7601	0.914095	0.360667	NA		Ultimate	BIOFNBDB_911703	1.13175	-0.641334	1.72731	-0.371291	0.710421	NA
Flye	ANEFFJCL_177628	0.167719	0.56631	1.09383	0.517729	0.604647	NA		Ultimate	BIOFNBDB_63857	0.0276816	0.769339	1.63442	0.470709	0.637848	NA		Ultimate	BIOFNBDB_911704	0.902083	-1.95637	1.67536	-1.16773	0.242914	NA
Flye	ANEFFJCL_177629	0.108237	0.541721	1.08231	0.500523	0.616707	NA		Ultimate	BIOFNBDB_63858	0.0138408	0.647191	1.62486	0.398306	0.690405	NA		Ultimate	BIOFNBDB_911705	0.347982	-0.0889698	1.82857	-0.0486553	0.961194	NA
Flye	ANEFFJCL_177630	0.501718	0.251652	1.269	0.198307	0.842805	NA		Ultimate	BIOFNBDB_63859	0.444206	1.81919	1.7595	1.03392	0.301172	NA		Ultimate	BIOFNBDB_911706	1.43484	-1.29691	1.37194	-0.945307	0.344502	NA
Flye	ANEFFJCL_177631	0	NA	NA	NA	NA	NA		Ultimate	BIOFNBDB_63860	0	NA	NA	NA	NA	NA		Ultimate	BIOFNBDB_911707	0.395123	0.719482	1.78728	0.402557	0.687274	NA
Flye	ANEFFJCL_177633	0.129797	-0.619079	1.10816	-0.558656	0.576396	NA		Ultimate	BIOFNBDB_63861	0.121152	-0.150038	1.75809	-0.0853416	0.93199	NA		Ultimate	BIOFNBDB_911708	0.591006	0.665651	1.67379	0.39769	0.690859	NA
Flye	ANEFFJCL_177634	0.416475	1.07274	1.23442	0.869023	0.384835	NA		Ultimate	BIOFNBDB_63862	0	NA	NA	NA	NA	NA		Ultimate	BIOFNBDB_911709	1.15857	-1.10504	1.48828	-0.742496	0.457787	NA
Flye	ANEFFJCL_177635	0.0247371	0.430498	1.01941	0.422301	0.672805	NA		Ultimate	BIOFNBDB_63863	0.898049	2.53947	1.72123	1.47538	0.140111	NA		Ultimate	BIOFNBDB_911711	0	NA	NA	NA	NA	NA
Flye	ANEFFJCL_177636	0.110412	0.540658	1.08179	0.499779	0.61723	NA		Ultimate	BIOFNBDB_63864	0	NA	NA	NA	NA	NA		Ultimate	BIOFNBDB_911713	3.24885	-1.35563	1.24976	-1.08471	0.278049	NA
Flye	ANEFFJCL_177637	1.54445	-0.420967	1.05877	-0.397601	0.690924	NA		Ultimate	BIOFNBDB_63865	0.0348658	0.772956	1.63575	0.47254	0.636542	NA		Ultimate	BIOFNBDB_911714	0.0618066	-0.602173	1.79785	-0.33494	0.73767	NA
Flye	ANEFFJCL_177638	0	NA	NA	NA	NA	NA		Ultimate	BIOFNBDB_63866	0	NA	NA	NA	NA	NA		Ultimate	BIOFNBDB_911717	1.19634	-1.87207	1.62074	-1.15507	0.248062	NA
Flye	ANEFFJCL_177639	0.131774	0.621074	1.11929	0.554884	0.578974	NA		Ultimate	BIOFNBDB_63867	0.079899	-0.402802	1.7136	-0.235062	0.814161	NA		Ultimate	BIOFNBDB_911718	2.39465	-0.462361	1.72628	-0.267836	0.788825	NA
Flye	ANEFFJCL_177640	0	NA	NA	NA	NA	NA		Ultimate	BIOFNBDB_63868	0	NA	NA	NA	NA	NA		Ultimate	BIOFNBDB_911719	4.07254	-0.528256	1.571	-0.336254	0.736679	NA
Flye	ANEFFJCL_177641	0	NA	NA	NA	NA	NA		Ultimate	BIOFNBDB_63869	0	NA	NA	NA	NA	NA		Ultimate	BIOFNBDB_911720	2.7006	-2.14444	1.15404	-1.8582	0.0631399	NA
Flye	ANEFFJCL_177642	1.14387	1.79342	1.27029	1.41182	0.158003	NA		Ultimate	BIOFNBDB_63870	0.0138408	0.647191	1.62486	0.398306	0.690405	NA		Ultimate	BIOFNBDB_911721	0.0344902	0.803175	1.72276	0.466215	0.641061	NA
Flye	ANEFFJCL_177643	0.340399	1.30682	1.25842	1.03846	0.299055	NA		Ultimate	BIOFNBDB_63871	0	NA	NA	NA	NA	NA		Ultimate	BIOFNBDB_911722	0.224216	0.917264	1.75358	0.523081	0.600918	NA
Flye	ANEFFJCL_177644	0	NA	NA	NA	NA	NA		Ultimate	BIOFNBDB_63872	0	NA	NA	NA	NA	NA		Ultimate	BIOFNBDB_911723	0	NA	NA	NA	NA	NA
Flye	ANEFFJCL_177646	0.110412	0.540658	1.08179	0.499779	0.61723	NA		Ultimate	BIOFNBDB_63873	0	NA	NA	NA	NA	NA		Ultimate	BIOFNBDB_911724	2.19788	-1.39668	1.34876	-1.03552	0.300425	NA
Flye	ANEFFJCL_177647	1.6407	0.537493	1.24065	0.433236	0.664843	NA		Ultimate	BIOFNBDB_63874	0.0276816	0.769339	1.63442	0.470709	0.637848	NA		Ultimate	BIOFNBDB_911725	0.999711	-1.47137	1.79529	-0.819576	0.412458	NA
Flye	ANEFFJCL_177648	5.25521	0.667343	1.02085	0.653713	0.513297	NA		Ultimate	BIOFNBDB_63875	1.28261	-0.42645	1.17938	-0.361589	0.717659	NA		Ultimate	BIOFNBDB_911726	0.403372	-1.70421	1.82457	-0.934034	0.350286	NA
Flye	ANEFFJCL_177650	0.0346289	0.460187	1.03809	0.443303	0.657547	NA		Ultimate	BIOFNBDB_63877	0	NA	NA	NA	NA	NA		Ultimate	BIOFNBDB_911727	0	NA	NA	NA	NA	NA
Flye	ANEFFJCL_177651	0.200847	0.498142	1.05991	0.469987	0.638365	NA		Ultimate	BIOFNBDB_63878	0	NA	NA	NA	NA	NA		Ultimate	BIOFNBDB_911728	1.7028	-1.06765	1.32895	-0.803373	0.421759	NA
Flye	ANEFFJCL_177653	0.376699	-0.661119	1.26433	-0.522901	0.601043	NA		Ultimate	BIOFNBDB_63879	0.552928	0.0979649	1.47004	0.066641	0.946867	NA		Ultimate	BIOFNBDB_911729	0.0358311	-1.05062	1.78639	-0.588126	0.556447	NA
Flye	ANEFFJCL_177654	0.172695	-0.746916	1.15801	-0.645001	0.518927	NA		Ultimate	BIOFNBDB_63880	0.256522	-0.326539	1.66031	-0.196673	0.844083	NA		Ultimate	BIOFNBDB_911730	0	NA	NA	NA	NA	NA
Flye	ANEFFJCL_177655	0.268256	-0.858732	1.27074	-0.675772	0.499185	NA		Ultimate	BIOFNBDB_63881	0.245731	1.17353	1.73153	0.677739	0.497937	NA		Ultimate	BIOFNBDB_911731	0.34351	-1.10762	1.6264	-0.681028	0.495853	NA
Flye	ANEFFJCL_177656	1.77422	0.241646	1.12583	0.214639	0.830049	NA		Ultimate	BIOFNBDB_63882	0	NA	NA	NA	NA	NA		Ultimate	BIOFNBDB_911732	1.14157	-2.35655	1.48654	-1.58526	0.112907	NA
Flye	ANEFFJCL_177657	0	NA	NA	NA	NA	NA		Ultimate	BIOFNBDB_63883	0	NA	NA	NA	NA	NA		Ultimate	BIOFNBDB_911733	0.420118	-3.05925	1.8142	-1.68628	0.0917424	NA
Flye	ANEFFJCL_177658	0.166201	-1.12501	1.1763	-0.956401	0.33887	NA		Ultimate	BIOFNBDB_63884	0	NA	NA	NA	NA	NA		Ultimate	BIOFNBDB_911734	1.75114	-1.33049	1.4246	-0.933938	0.350336	NA
Flye	ANEFFJCL_177659	0.283596	0.641326	1.12674	0.569186	0.56923	NA		Ultimate	BIOFNBDB_63885	0	NA	NA	NA	NA	NA		Ultimate	BIOFNBDB_911735	0.557087	-1.21477	1.46072	-0.831625	0.405621	NA
Flye	ANEFFJCL_177660	0.0715742	-0.330581	1.09166	-0.302824	0.762024	NA		Ultimate	BIOFNBDB_63886	0.301918	1.79062	1.75941	1.01774	0.3088	NA		Ultimate	BIOFNBDB_911736	0.118789	-0.990824	1.80987	-0.547455	0.584066	NA
Flye	ANEFFJCL_177661	0.0519434	0.491115	1.05604	0.465054	0.641893	NA		Ultimate	BIOFNBDB_63887	0.164966	-0.703296	1.67259	-0.420482	0.674134	NA		Ultimate	BIOFNBDB_911737	0.539417	-1.62939	1.60944	-1.0124	0.311348	NA
Flye	ANEFFJCL_177662	0	NA	NA	NA	NA	NA		Ultimate	BIOFNBDB_63888	0.0138408	0.647191	1.62486	0.398306	0.690405	NA		Ultimate	BIOFNBDB_911738	0.0716623	-1.58233	1.80228	-0.877956	0.379968	NA
Flye	ANEFFJCL_177663	1.00398	-0.103736	1.21149	-0.0856267	0.931763	NA		Ultimate	BIOFNBDB_63890	0.243156	-0.944034	1.64407	-0.574204	0.565829	NA		Ultimate	BIOFNBDB_911739	0.748444	-2.08774	1.77228	-1.178	0.238798	NA
Flye	ANEFFJCL_177664	0	NA	NA	NA	NA	NA		Ultimate	BIOFNBDB_63891	0.436098	1.10477	1.71784	0.643117	0.520148	NA		Ultimate	BIOFNBDB_911740	1.36075	-1.32207	1.32739	-0.995988	0.319256	NA
Flye	ANEFFJCL_177665	0	NA	NA	NA	NA	NA		Ultimate	BIOFNBDB_63892	0.0138408	0.647191	1.62486	0.398306	0.690405	NA		Ultimate	BIOFNBDB_911744	2.74593	-1.11893	1.32035	-0.84745	0.396745	NA
Flye	ANEFFJCL_177666	0	NA	NA	NA	NA	NA		Ultimate	BIOFNBDB_63893	0	NA	NA	NA	NA	NA		Ultimate	BIOFNBDB_911747	1.23236	-1.19888	1.27641	-0.939258	0.347598	NA
Flye	ANEFFJCL_177667	0.0173145	0.409816	1.01061	0.405513	0.685101	NA		Ultimate	BIOFNBDB_63894	0.0951261	0.920495	1.68058	0.547724	0.583881	NA		Ultimate	BIOFNBDB_911748	0.255397	0.300446	1.83251	0.163953	0.869768	NA
Flye	ANEFFJCL_177668	0	0	0	0	1	NA		Ultimate	BIOFNBDB_63895	0.225338	0.872122	1.66769	0.522952	0.601008	NA		Ultimate	BIOFNBDB_911749	0.958077	-0.10197	1.23412	-0.0826256	0.934149	NA
Flye	ANEFFJCL_177669	2.57728	1.65676	1.14745	1.44387	0.148776	NA		Ultimate	BIOFNBDB_63896	0	NA	NA	NA	NA	NA		Ultimate	BIOFNBDB_911750	0.669768	0.287494	1.65403	0.173814	0.862011	NA
Flye	ANEFFJCL_177670	0.0838377	0.516225	1.06953	0.482667	0.629332	NA		Ultimate	BIOFNBDB_63897	0.118438	0.969202	1.69205	0.572798	0.566781	NA		Ultimate	BIOFNBDB_911751	1.45605	2.88354	1.7668	1.63207	0.102665	NA
Flye	ANEFFJCL_177672	0.0541186	0.486634	1.05353	0.461907	0.644148	NA		Ultimate	BIOFNBDB_63898	0	NA	NA	NA	NA	NA		Ultimate	BIOFNBDB_911752	0.321869	0.743828	1.69039	0.440034	0.659912	NA
Flye	ANEFFJCL_177674	0	NA	NA	NA	NA	NA		Ultimate	BIOFNBDB_63899	0	NA	NA	NA	NA	NA		Ultimate	BIOFNBDB_911753	2.27678	0.446243	0.972622	0.458804	0.646375	NA
Flye	ANEFFJCL_177675	4.61927	1.89406	0.984094	1.92467	0.0542703	NA		Ultimate	BIOFNBDB_63900	0	NA	NA	NA	NA	NA		Ultimate	BIOFNBDB_911754	0.0742804	0.959593	1.76403	0.543976	0.586458	NA
Flye	ANEFFJCL_177676	0.403582	1.26603	1.25552	1.00837	0.313276	NA		Ultimate	BIOFNBDB_63901	0	NA	NA	NA	NA	NA		Ultimate	BIOFNBDB_911756	4.02102	0.235582	0.856631	0.27501	0.783308	NA
Flye	ANEFFJCL_177677	0.571447	0.188466	1.2222	0.154201	0.877451	NA		Ultimate	BIOFNBDB_63902	0	NA	NA	NA	NA	NA		Ultimate	BIOFNBDB_911760	0.357081	0.677225	1.77783	0.380928	0.703257	NA
Flye	ANEFFJCL_177678	0.050392	-0.858214	1.08401	-0.791701	0.428535	NA		Ultimate	BIOFNBDB_63903	0	NA	NA	NA	NA	NA		Ultimate	BIOFNBDB_911761	2.29164	1.52019	1.61226	0.942895	0.345735	NA
Flye	ANEFFJCL_177680	2.99956	0.921411	1.03883	0.886973	0.375094	NA		Ultimate	BIOFNBDB_63904	0	NA	NA	NA	NA	NA		Ultimate	BIOFNBDB_911762	0	NA	NA	NA	NA	NA
Flye	ANEFFJCL_177682	0.480787	-0.141839	1.21585	-0.116658	0.907131	NA		Ultimate	BIOFNBDB_63905	0	NA	NA	NA	NA	NA		Ultimate	BIOFNBDB_911763	0.179568	0.113976	1.79165	0.063615	0.949277	NA
Flye	ANEFFJCL_177683	0	NA	NA	NA	NA	NA		Ultimate	BIOFNBDB_63906	0.0276816	0.769339	1.63442	0.470709	0.637848	NA		Ultimate	BIOFNBDB_911764	0	NA	NA	NA	NA	NA
Flye	ANEFFJCL_177684	0.894409	0.69552	1.26489	0.549865	0.582412	NA		Ultimate	BIOFNBDB_63907	0	NA	NA	NA	NA	NA		Ultimate	BIOFNBDB_911765	0.129081	-0.206718	1.81936	-0.113621	0.909538	NA
Flye	ANEFFJCL_177685	0.173354	0.701382	1.14979	0.610007	0.541857	NA		Ultimate	BIOFNBDB_63908	0.0924027	-1.11472	1.7203	-0.647977	0.517	NA		Ultimate	BIOFNBDB_911766	0.637034	-0.885547	1.50695	-0.587642	0.556773	NA
Flye	ANEFFJCL_177686	2.7043	0.468309	1.01201	0.462749	0.643544	NA		Ultimate	BIOFNBDB_63909	0.0449302	0.826288	1.65392	0.499594	0.617361	NA		Ultimate	BIOFNBDB_911767	0.0689659	-0.544393	1.79811	-0.302759	0.762074	NA
Flye	ANEFFJCL_177687	2.43644	0.843446	0.967578	0.871708	0.383367	NA		Ultimate	BIOFNBDB_63910	0	NA	NA	NA	NA	NA		Ultimate	BIOFNBDB_911768	0	NA	NA	NA	NA	NA
Flye	ANEFFJCL_177688	5.0363	1.45298	1.23944	1.17229	0.241079	NA		Ultimate	BIOFNBDB_63911	1.08763	2.07657	1.48619	1.39724	0.162342	NA		Ultimate	BIOFNBDB_911769	0.113639	1.01942	1.77698	0.573683	0.566183	NA
Flye	ANEFFJCL_177689	3.8747	1.78456	0.959659	1.85958	0.0629455	NA		Ultimate	BIOFNBDB_63912	0.0348658	0.772956	1.63575	0.47254	0.636542	NA		Ultimate	BIOFNBDB_911770	0.1002	-0.338122	1.82589	-0.185182	0.853086	NA
Flye	ANEFFJCL_177690	0	NA	NA	NA	NA	NA		Ultimate	BIOFNBDB_63913	0	NA	NA	NA	NA	NA		Ultimate	BIOFNBDB_911771	0.0474779	0.86904	1.74019	0.499394	0.617502	NA
Flye	ANEFFJCL_177691	1.9359	0.929028	1.1158	0.832609	0.405065	NA		Ultimate	BIOFNBDB_63914	0	NA	NA	NA	NA	NA		Ultimate	BIOFNBDB_911772	3.0238	0.705826	1.11728	0.631734	0.52756	NA
Flye	ANEFFJCL_177692	2.58329	0.424172	1.07506	0.394556	0.693171	NA		Ultimate	BIOFNBDB_63915	0	NA	NA	NA	NA	NA		Ultimate	BIOFNBDB_911773	3.12811	-0.511204	0.921516	-0.554742	0.579071	NA
Flye	ANEFFJCL_177693	2.62914	0.561444	1.15817	0.48477	0.62784	NA		Ultimate	BIOFNBDB_63917	0.249704	0.400401	1.73867	0.230291	0.817865	NA		Ultimate	BIOFNBDB_911774	0	NA	NA	NA	NA	NA
Flye	ANEFFJCL_177694	0.110412	0.540658	1.08179	0.499779	0.61723	NA		Ultimate	BIOFNBDB_63918	0.0138408	0.647191	1.62486	0.398306	0.690405	NA		Ultimate	BIOFNBDB_911775	0	NA	NA	NA	NA	NA
Flye	ANEFFJCL_177695	0.147217	0.562283	1.092	0.514912	0.606615	NA		Ultimate	BIOFNBDB_63919	0.600956	1.98548	1.75519	1.13121	0.257969	NA		Ultimate	BIOFNBDB_911776	0.179241	-1.47818	1.75851	-0.840589	0.400578	NA
Flye	ANEFFJCL_177696	0	NA	NA	NA	NA	NA		Ultimate	BIOFNBDB_63920	0.361368	-0.857409	1.5598	-0.549691	0.582531	NA		Ultimate	BIOFNBDB_911777	0	NA	NA	NA	NA	NA
Flye	ANEFFJCL_177697	0.0419188	0.458194	1.03688	0.441899	0.658563	NA		Ultimate	BIOFNBDB_63921	0.72995	0.529451	1.42782	0.37081	0.710779	NA		Ultimate	BIOFNBDB_911778	0.236309	-0.430114	1.82902	-0.235161	0.814084	NA
Flye	ANEFFJCL_177698	0.189135	0.579387	1.09966	0.526877	0.598279	NA		Ultimate	BIOFNBDB_63922	0	NA	NA	NA	NA	NA		Ultimate	BIOFNBDB_911779	1.33656	-0.394492	1.31975	-0.298915	0.765005	NA
Flye	ANEFFJCL_177699	0	NA	NA	NA	NA	NA		Ultimate	BIOFNBDB_63923	0	NA	NA	NA	NA	NA		Ultimate	BIOFNBDB_911780	0.589794	-0.209117	1.42401	-0.146851	0.883249	NA
Flye	ANEFFJCL_177700	0.0592333	0.491715	1.05637	0.465475	0.641591	NA		Ultimate	BIOFNBDB_63924	0.152263	-0.0713167	1.75428	-0.0406529	0.967573	NA		Ultimate	BIOFNBDB_911781	0.3231	2.5797	1.78353	1.4464	0.148066	NA
Flye	ANEFFJCL_177701	0.0419188	0.458194	1.03688	0.441899	0.658563	NA		Ultimate	BIOFNBDB_63925	0	NA	NA	NA	NA	NA		Ultimate	BIOFNBDB_911782	2.2374	-0.142296	1.17487	-0.121116	0.903599	NA
Flye	ANEFFJCL_177702	0	NA	NA	NA	NA	NA		Ultimate	BIOFNBDB_63926	0	NA	NA	NA	NA	NA		Ultimate	BIOFNBDB_911783	1.15083	0.542864	1.32831	0.408688	0.682768	NA
Flye	ANEFFJCL_177703	0	NA	NA	NA	NA	NA		Ultimate	BIOFNBDB_63927	0.11599	-0.815665	1.72222	-0.473613	0.635776	NA		Ultimate	BIOFNBDB_911784	2.7998	0.427974	0.998474	0.428628	0.668194	NA
Flye	ANEFFJCL_177704	0.0346289	0.460187	1.03809	0.443303	0.657547	NA		Ultimate	BIOFNBDB_63928	0	NA	NA	NA	NA	NA		Ultimate	BIOFNBDB_911785	1.26336	1.72216	1.19549	1.44055	0.149711	NA
Flye	ANEFFJCL_177706	0.125552	0.553452	1.0879	0.508733	0.61094	NA		Ultimate	BIOFNBDB_63929	0.0475631	0.804789	1.64689	0.488672	0.625074	NA		Ultimate	BIOFNBDB_911786	1.99769	2.14095	1.33693	1.6014	0.109288	NA
Flye	ANEFFJCL_177709	3.9552	-2.14382	0.977024	-2.19424	0.0282182	NA		Ultimate	BIOFNBDB_63930	0.0711717	0.946499	1.68858	0.560529	0.575118	NA		Ultimate	BIOFNBDB_911787	0.138739	1.05445	1.7837	0.59116	0.554414	NA
Flye	ANEFFJCL_177710	4.26262	-1.29221	1.04981	-1.2309	0.21836	NA		Ultimate	BIOFNBDB_63931	0	NA	NA	NA	NA	NA		Ultimate	BIOFNBDB_911788	0.0389632	0.857734	1.7368	0.493858	0.621407	NA
Flye	ANEFFJCL_177713	0.112533	-1.2684	1.10591	-1.14693	0.251411	NA		Ultimate	BIOFNBDB_63932	0	NA	NA	NA	NA	NA		Ultimate	BIOFNBDB_911789	2.00917	-0.503722	1.56654	-0.32155	0.747793	NA
Flye	ANEFFJCL_177714	0.514086	-0.0694279	1.22647	-0.0566079	0.954858	NA		Ultimate	BIOFNBDB_63933	0.424107	0.642272	1.7569	0.365571	0.714686	NA		Ultimate	BIOFNBDB_911790	0.0358311	-1.05062	1.78639	-0.588126	0.556447	NA
Flye	ANEFFJCL_177715	0.213317	-2.13331	1.15846	-1.84151	0.0655467	NA		Ultimate	BIOFNBDB_63934	0.242456	0.376259	1.73872	0.216401	0.828675	NA		Ultimate	BIOFNBDB_911791	0.252603	0.421393	1.78223	0.236442	0.81309	NA
Flye	ANEFFJCL_177717	0	NA	NA	NA	NA	NA		Ultimate	BIOFNBDB_63935	0.257314	0.48255	1.67094	0.288789	0.772743	NA		Ultimate	BIOFNBDB_911792	0	NA	NA	NA	NA	NA
Flye	ANEFFJCL_177718	0.201568	-1.91062	1.11175	-1.71857	0.0856935	NA		Ultimate	BIOFNBDB_63936	0.857621	0.276232	1.39793	0.197601	0.843358	NA		Ultimate	BIOFNBDB_911793	0.0129877	0.642477	1.72002	0.373529	0.708755	NA
Flye	ANEFFJCL_177720	2.74083	-1.17593	1.23656	-0.950975	0.341617	NA		Ultimate	BIOFNBDB_63937	0.0537022	0.817477	1.65108	0.495115	0.620519	NA		Ultimate	BIOFNBDB_911794	3.90274	-2.46943	1.40902	-1.75258	0.0796738	NA
Flye	ANEFFJCL_177721	4.18649	-2.04445	1.11931	-1.82653	0.0677709	NA		Ultimate	BIOFNBDB_63938	0	NA	NA	NA	NA	NA		Ultimate	BIOFNBDB_911795	0	NA	NA	NA	NA	NA
Flye	ANEFFJCL_177728	3.70765	-0.97917	1.03475	-0.946288	0.344002	NA		Ultimate	BIOFNBDB_63939	0	NA	NA	NA	NA	NA		Ultimate	BIOFNBDB_911796	0.0358311	-1.05062	1.78639	-0.588126	0.556447	NA
Flye	ANEFFJCL_177729	1.71393	-1.30992	1.16574	-1.12368	0.26115	NA		Ultimate	BIOFNBDB_63940	0	NA	NA	NA	NA	NA		Ultimate	BIOFNBDB_911797	0.0926508	-0.401512	1.8231	-0.220235	0.825688	NA
Flye	ANEFFJCL_177730	3.74138	0.05769	1.05962	0.0544438	0.956582	NA		Ultimate	BIOFNBDB_63941	0.305218	-0.142077	1.61436	-0.0880087	0.92987	NA		Ultimate	BIOFNBDB_911798	0.224077	-1.05674	1.82862	-0.57789	0.563338	NA
Flye	ANEFFJCL_177737	3.59726	-0.902176	1.19332	-0.75602	0.449637	NA		Ultimate	BIOFNBDB_63942	1.19667	0.996407	1.22332	0.814512	0.415352	NA		Ultimate	BIOFNBDB_911799	0	NA	NA	NA	NA	NA
Flye	ANEFFJCL_177738	1.14817	-1.30708	1.23149	-1.06137	0.28852	NA		Ultimate	BIOFNBDB_63943	0.478203	0.372179	1.52256	0.244443	0.806888	NA		Ultimate	BIOFNBDB_911800	0	NA	NA	NA	NA	NA
Flye	ANEFFJCL_177739	0	NA	NA	NA	NA	NA		Ultimate	BIOFNBDB_63944	0.0573309	0.855178	1.66279	0.514304	0.607039	NA		Ultimate	BIOFNBDB_911801	0	NA	NA	NA	NA	NA
Flye	ANEFFJCL_177740	0	NA	NA	NA	NA	NA		Ultimate	BIOFNBDB_63945	0.0697316	0.881033	1.67019	0.527506	0.597842	NA		Ultimate	BIOFNBDB_911802	0	NA	NA	NA	NA	NA
Flye	ANEFFJCL_177741	0.401693	0.604634	1.11116	0.544145	0.586342	NA		Ultimate	BIOFNBDB_63947	0.0224651	0.715038	1.62693	0.439501	0.660298	NA		Ultimate	BIOFNBDB_911803	0	NA	NA	NA	NA	NA
Flye	ANEFFJCL_177753	0.958135	-0.678988	1.24892	-0.543658	0.586677	NA		Ultimate	BIOFNBDB_63948	0.111254	0.96373	1.69083	0.569975	0.568695	NA		Ultimate	BIOFNBDB_911804	0.0829583	-0.485609	1.80047	-0.269712	0.787382	NA
Flye	ANEFFJCL_177754	2.91643	-0.265396	1.15451	-0.229877	0.818187	NA		Ultimate	BIOFNBDB_63949	0.933359	1.66549	1.56025	1.06745	0.285769	NA		Ultimate	BIOFNBDB_911805	0	NA	NA	NA	NA	NA
Flye	ANEFFJCL_177756	2.97027	-0.909291	1.16632	-0.779622	0.435613	NA		Ultimate	BIOFNBDB_63950	0.111033	1.14609	1.72776	0.663339	0.507114	NA		Ultimate	BIOFNBDB_911806	0.107493	-1.89674	1.80841	-1.04885	0.294249	NA
Flye	ANEFFJCL_177757	0.492368	-1.08792	1.23949	-0.87772	0.380096	NA		Ultimate	BIOFNBDB_63951	0.635882	0.394833	1.24168	0.317983	0.750498	NA		Ultimate	BIOFNBDB_911807	1.26073	-2.10034	1.70564	-1.23141	0.218169	NA
Flye	ANEFFJCL_177758	1.50532	-0.99352	1.14345	-0.868879	0.384913	NA		Ultimate	BIOFNBDB_63952	0.881713	2.80906	1.69504	1.65723	0.0974728	NA		Ultimate	BIOFNBDB_911808	0.179156	-2.2982	1.81369	-1.26714	0.205105	NA
Flye	ANEFFJCL_177759	2.69658	-1.14395	1.25205	-0.913663	0.360894	NA		Ultimate	BIOFNBDB_63953	1.34692	0.906285	1.36598	0.663467	0.507032	NA		Ultimate	BIOFNBDB_911809	0.495697	-3.03724	1.74723	-1.73832	0.0821541	NA
Flye	ANEFFJCL_177760	0.110217	-0.722679	1.10726	-0.652675	0.513966	NA		Ultimate	BIOFNBDB_63954	0	NA	NA	NA	NA	NA		Ultimate	BIOFNBDB_911810	0.3784	-1.49348	1.82775	-0.817114	0.413863	NA
Flye	ANEFFJCL_177762	1.23234	-1.3462	1.27071	-1.05941	0.289412	NA		Ultimate	BIOFNBDB_63955	0	NA	NA	NA	NA	NA		Ultimate	BIOFNBDB_911811	0.0867886	0.957563	1.76356	0.542972	0.587149	NA
Flye	ANEFFJCL_177763	3.69341	0.351907	1.27041	0.277003	0.781778	NA		Ultimate	BIOFNBDB_63956	0	NA	NA	NA	NA	NA		Ultimate	BIOFNBDB_911812	0.15328	-0.866917	1.8358	-0.472229	0.636764	NA
Flye	ANEFFJCL_177764	3.46649	-1.24283	1.06803	-1.16367	0.244559	NA		Ultimate	BIOFNBDB_63957	0.0224651	0.715038	1.62693	0.439501	0.660298	NA		Ultimate	BIOFNBDB_911813	0.692187	-2.81952	1.63988	-1.71935	0.0855511	NA
Flye	ANEFFJCL_177765	3.68328	-1.42881	1.15438	-1.23773	0.215815	NA		Ultimate	BIOFNBDB_63958	0	NA	NA	NA	NA	NA		Ultimate	BIOFNBDB_911814	0.50487	-0.479707	1.65921	-0.289117	0.772492	NA
Flye	ANEFFJCL_177770	0.38606	-0.809906	1.264	-0.64075	0.521685	NA		Ultimate	BIOFNBDB_63959	0.0348658	0.772956	1.63575	0.47254	0.636542	NA		Ultimate	BIOFNBDB_911815	0.121279	1.02145	1.77738	0.574692	0.5655	NA
Flye	ANEFFJCL_177771	0.193687	-1.33543	1.11794	-1.19454	0.232267	NA		Ultimate	BIOFNBDB_63960	0.900707	0.363648	1.62205	0.22419	0.822609	NA		Ultimate	BIOFNBDB_911816	0.0804902	-0.446672	1.80131	-0.247971	0.804157	NA
Flye	ANEFFJCL_177772	2.00652	-1.29236	1.00167	-1.29021	0.196978	NA		Ultimate	BIOFNBDB_63961	0.218049	0.872122	1.66769	0.522952	0.601008	NA		Ultimate	BIOFNBDB_911817	0.0716623	-1.58233	1.80228	-0.877956	0.379968	NA
Flye	ANEFFJCL_177773	0.12598	-1.33619	1.10863	-1.20526	0.228105	NA		Ultimate	BIOFNBDB_63962	0	NA	NA	NA	NA	NA		Ultimate	BIOFNBDB_911818	0	NA	NA	NA	NA	NA
Flye	ANEFFJCL_177774	0	NA	NA	NA	NA	NA		Ultimate	BIOFNBDB_63963	0.0224651	0.715038	1.62693	0.439501	0.660298	NA		Ultimate	BIOFNBDB_911819	0.592157	-3.03119	1.74756	-1.73453	0.0828249	NA
Flye	ANEFFJCL_177775	0.685891	-0.349925	1.26744	-0.276088	0.782481	NA		Ultimate	BIOFNBDB_63964	0.450676	1.1085	1.71847	0.645049	0.518895	NA		Ultimate	BIOFNBDB_911820	0.10347	0.99835	1.77265	0.563197	0.573301	NA
Flye	ANEFFJCL_177777	0.349349	-2.90478	1.24328	-2.33638	0.0194714	NA		Ultimate	BIOFNBDB_63965	0	NA	NA	NA	NA	NA		Ultimate	BIOFNBDB_911821	0	NA	NA	NA	NA	NA
Flye	ANEFFJCL_177778	4.59332	-2.33531	1.05587	-2.21173	0.0269856	NA		Ultimate	BIOFNBDB_63966	0	NA	NA	NA	NA	NA		Ultimate	BIOFNBDB_911822	0.250818	-3.21558	1.8123	-1.77431	0.0760117	NA
Flye	ANEFFJCL_177779	2.18127	-2.13653	1.13286	-1.88596	0.0592999	NA		Ultimate	BIOFNBDB_63967	0.497717	1.45873	1.75519	0.831093	0.405921	NA		Ultimate	BIOFNBDB_911823	0	NA	NA	NA	NA	NA
Flye	ANEFFJCL_177780	0.799491	-0.887311	1.26946	-0.698969	0.484571	NA		Ultimate	BIOFNBDB_63968	0.161107	1.00387	1.69937	0.59073	0.554702	NA		Ultimate	BIOFNBDB_911824	0.769101	1.66887	1.56572	1.06588	0.286477	NA
Flye	ANEFFJCL_177781	0	NA	NA	NA	NA	NA		Ultimate	BIOFNBDB_63969	0.353977	1.30601	1.7472	0.747489	0.454768	NA		Ultimate	BIOFNBDB_911825	1.13222	-1.38838	1.583	-0.877061	0.380453	NA
Flye	ANEFFJCL_177782	0	NA	NA	NA	NA	NA		Ultimate	BIOFNBDB_63970	0.379327	-0.811951	1.45873	-0.556616	0.57779	NA		Ultimate	BIOFNBDB_911826	2.12802	1.32809	1.25141	1.06128	0.288565	NA
Flye	ANEFFJCL_177783	0.655707	-0.806544	1.24511	-0.647769	0.517135	NA		Ultimate	BIOFNBDB_63971	0.524829	1.84731	1.75922	1.05008	0.293683	NA		Ultimate	BIOFNBDB_911827	0.472037	1.10142	1.64747	0.668552	0.503781	NA
Flye	ANEFFJCL_177784	0.0346289	0.460187	1.03809	0.443303	0.657547	NA		Ultimate	BIOFNBDB_63972	0.56193	1.99319	1.75457	1.136	0.255956	NA		Ultimate	BIOFNBDB_911828	0.575613	-0.0940378	1.73141	-0.0543129	0.956686	NA
Flye	ANEFFJCL_177785	2.08729	-0.800821	1.22021	-0.656298	0.511632	NA		Ultimate	BIOFNBDB_63973	0.088568	0.909986	1.67791	0.542331	0.58759	NA		Ultimate	BIOFNBDB_911829	3.68334	-1.64545	1.0524	-1.56352	0.117931	NA
Flye	ANEFFJCL_177786	4.62738	-1.45448	1.13639	-1.27992	0.200574	NA		Ultimate	BIOFNBDB_63974	0	NA	NA	NA	NA	NA		Ultimate	BIOFNBDB_911830	1.73834	-2.52318	1.41799	-1.7794	0.0751739	NA
Flye	ANEFFJCL_177787	0.124	-0.345158	1.10637	-0.311972	0.755062	NA		Ultimate	BIOFNBDB_63975	0.0974132	0.941209	1.68563	0.558371	0.576591	NA		Ultimate	BIOFNBDB_911831	0.105288	-0.346611	1.82789	-0.189624	0.849604	NA
Flye	ANEFFJCL_177788	3.63551	1.09116	1.23187	0.885771	0.375741	NA		Ultimate	BIOFNBDB_63976	0.515651	2.52071	1.7215	1.46425	0.143126	NA		Ultimate	BIOFNBDB_911832	0	NA	NA	NA	NA	NA
Flye	ANEFFJCL_177791	1.58033	-1.96006	1.06983	-1.83213	0.0669325	NA		Ultimate	BIOFNBDB_63977	0	NA	NA	NA	NA	NA		Ultimate	BIOFNBDB_911833	1.29085	-2.10184	1.65716	-1.26834	0.204678	NA
Flye	ANEFFJCL_177792	0.144115	-0.0656188	1.11584	-0.0588067	0.953106	NA		Ultimate	BIOFNBDB_63978	0.13153	1.29189	1.74488	0.74039	0.459063	NA		Ultimate	BIOFNBDB_911834	0.720343	2.08465	1.82501	1.14227	0.253342	NA
Flye	ANEFFJCL_177793	0.0173145	0.409816	1.01061	0.405513	0.685101	NA		Ultimate	BIOFNBDB_63979	0	NA	NA	NA	NA	NA		Ultimate	BIOFNBDB_911835	0.311004	1.37653	1.82552	0.754049	0.45082	NA
Flye	ANEFFJCL_177794	0	NA	NA	NA	NA	NA		Ultimate	BIOFNBDB_63980	0	NA	NA	NA	NA	NA		Ultimate	BIOFNBDB_911836	1.93964	-1.69434	1.47561	-1.14824	0.250871	NA
Flye	ANEFFJCL_177795	0.262988	-0.542955	1.21776	-0.445864	0.655696	NA		Ultimate	BIOFNBDB_63981	1.10657	0.548485	1.3644	0.401996	0.687687	NA		Ultimate	BIOFNBDB_911839	0.106152	-1.07837	1.80889	-0.596151	0.551074	NA
Flye	ANEFFJCL_177796	0.432003	-1.32532	1.26274	-1.04956	0.293921	NA		Ultimate	BIOFNBDB_63982	0.218049	0.872122	1.66769	0.522952	0.601008	NA		Ultimate	BIOFNBDB_911840	0.860645	-1.63823	1.70395	-0.961431	0.336335	NA
Flye	ANEFFJCL_177797	0	NA	NA	NA	NA	NA		Ultimate	BIOFNBDB_63983	0.0752447	0.894871	1.67395	0.534586	0.592936	NA		Ultimate	BIOFNBDB_911841	1.44667	-1.14966	1.52898	-0.751912	0.452104	NA
Flye	ANEFFJCL_177798	0	NA	NA	NA	NA	NA		Ultimate	BIOFNBDB_63984	0.122808	0.969898	1.6922	0.573158	0.566538	NA		Ultimate	BIOFNBDB_911842	0.555712	-1.7495	1.60018	-1.09332	0.274255	NA
Flye	ANEFFJCL_177799	0.177804	0.727869	1.15841	0.628336	0.529784	NA		Ultimate	BIOFNBDB_63985	0	NA	NA	NA	NA	NA		Ultimate	BIOFNBDB_911843	1.14152	-0.761441	1.46875	-0.518427	0.60416	NA
Flye	ANEFFJCL_177800	0.847042	-0.0559989	1.18202	-0.0473756	0.962214	NA		Ultimate	BIOFNBDB_63986	0	NA	NA	NA	NA	NA		Ultimate	BIOFNBDB_911844	0.140614	-2.32692	1.83321	-1.26932	0.204329	NA
Flye	ANEFFJCL_177801	0.626698	1.76094	1.2705	1.38602	0.165742	NA		Ultimate	BIOFNBDB_63987	0.313854	1.58491	1.76027	0.900381	0.367918	NA		Ultimate	BIOFNBDB_911845	0	NA	NA	NA	NA	NA
Flye	ANEFFJCL_177802	5.06531	0.749792	0.960026	0.781012	0.434795	NA		Ultimate	BIOFNBDB_63988	0.0697316	0.881033	1.67019	0.527506	0.597842	NA		Ultimate	BIOFNBDB_911846	0.529234	0.502866	1.58774	0.316719	0.751457	NA
Flye	ANEFFJCL_177803	0.202103	0.498142	1.05991	0.469987	0.638365	NA		Ultimate	BIOFNBDB_63989	0	NA	NA	NA	NA	NA		Ultimate	BIOFNBDB_911847	0.485015	-1.25456	1.57373	-0.797192	0.42534	NA
Flye	ANEFFJCL_177804	0	NA	NA	NA	NA	NA		Ultimate	BIOFNBDB_63990	0	NA	NA	NA	NA	NA		Ultimate	BIOFNBDB_911848	0.137903	-2.09475	1.8113	-1.15649	0.24748	NA
Flye	ANEFFJCL_177805	1.37005	-0.827964	1.26373	-0.655174	0.512355	NA		Ultimate	BIOFNBDB_63992	0	NA	NA	NA	NA	NA		Ultimate	BIOFNBDB_911849	0	NA	NA	NA	NA	NA
Flye	ANEFFJCL_177806	0	NA	NA	NA	NA	NA		Ultimate	BIOFNBDB_63993	0.683901	1.93447	1.75705	1.10098	0.270906	NA		Ultimate	BIOFNBDB_911850	0.102676	0.981186	1.76894	0.554674	0.579117	NA
Flye	ANEFFJCL_177807	0	NA	NA	NA	NA	NA		Ultimate	BIOFNBDB_63994	0	NA	NA	NA	NA	NA		Ultimate	BIOFNBDB_911851	0.140091	1.45766	1.83136	0.795947	0.426063	NA
Flye	ANEFFJCL_177808	0.0542597	-0.457786	1.08355	-0.422488	0.672669	NA		Ultimate	BIOFNBDB_63995	0.661436	1.5347	1.75822	0.872874	0.382732	NA		Ultimate	BIOFNBDB_911852	0.0223295	0.725276	1.72102	0.421423	0.673446	NA
Flye	ANEFFJCL_177809	0.554651	-0.400985	1.26579	-0.316787	0.751405	NA		Ultimate	BIOFNBDB_63996	0	NA	NA	NA	NA	NA		Ultimate	BIOFNBDB_911853	0.555909	-0.955684	1.41601	-0.674912	0.499731	NA
Flye	ANEFFJCL_177810	0.122341	0.0258985	1.17693	0.0220051	0.982444	NA		Ultimate	BIOFNBDB_63997	0.427466	2.25624	1.73884	1.29756	0.19444	NA		Ultimate	BIOFNBDB_911854	0.326052	-1.06575	1.73987	-0.612548	0.540175	NA
Flye	ANEFFJCL_177811	1.96691	-0.956277	1.1815	-0.809374	0.4183	NA		Ultimate	BIOFNBDB_63998	0	NA	NA	NA	NA	NA		Ultimate	BIOFNBDB_911855	0.0513382	0.8524	1.73517	0.491248	0.623251	NA
Flye	ANEFFJCL_177812	0.939908	-1.95696	1.07794	-1.81546	0.0694528	NA		Ultimate	BIOFNBDB_63999	0	NA	NA	NA	NA	NA		Ultimate	BIOFNBDB_911856	0.0358311	-1.05062	1.78639	-0.588126	0.556447	NA
Flye	ANEFFJCL_177816	3.58672	-0.63311	1.15797	-0.546743	0.584555	NA		Ultimate	BIOFNBDB_64000	0.0224651	0.715038	1.62693	0.439501	0.660298	NA		Ultimate	BIOFNBDB_911857	0.716567	1.64938	1.54919	1.06468	0.287023	NA
Flye	ANEFFJCL_177817	0.588921	-1.43324	1.21576	-1.17889	0.238444	NA		Ultimate	BIOFNBDB_64001	0.523909	1.79727	1.7598	1.0213	0.307114	NA		Ultimate	BIOFNBDB_911858	0	NA	NA	NA	NA	NA
Flye	ANEFFJCL_177818	1.0216	-1.34345	1.23012	-1.09213	0.274777	NA		Ultimate	BIOFNBDB_64002	0.0311442	-0.913203	1.69413	-0.539038	0.589861	NA		Ultimate	BIOFNBDB_911859	0	NA	NA	NA	NA	NA
Flye	ANEFFJCL_177819	0.165875	-0.898391	1.22958	-0.730647	0.464995	NA		Ultimate	BIOFNBDB_64003	0	NA	NA	NA	NA	NA		Ultimate	BIOFNBDB_911860	0.472279	1.85811	1.83279	1.01381	0.310671	NA
Flye	ANEFFJCL_177821	5.00377	-1.99201	0.86746	-2.29638	0.0216544	NA		Ultimate	BIOFNBDB_64004	0	NA	NA	NA	NA	NA		Ultimate	BIOFNBDB_911861	0.143775	-0.102255	1.83584	-0.0556994	0.955581	NA
Flye	ANEFFJCL_177824	5.04579	-1.80868	0.843833	-2.14341	0.0320806	NA		Ultimate	BIOFNBDB_64005	0	NA	NA	NA	NA	NA		Ultimate	BIOFNBDB_911862	0.0129877	0.642477	1.72002	0.373529	0.708755	NA
Flye	ANEFFJCL_177825	0.3794	-1.42241	1.17514	-1.21042	0.226118	NA		Ultimate	BIOFNBDB_64006	1.70191	1.76148	1.43072	1.23118	0.218255	NA		Ultimate	BIOFNBDB_911863	0.233991	1.72025	1.83577	0.937072	0.348721	NA
Flye	ANEFFJCL_177826	1.4325	0.205487	1.21169	0.169587	0.865335	NA		Ultimate	BIOFNBDB_64007	0.476151	2.35786	1.73365	1.36006	0.173811	NA		Ultimate	BIOFNBDB_911865	0.225197	-0.521074	1.78312	-0.292226	0.770114	NA
Flye	ANEFFJCL_177828	2.07787	0.135084	1.24258	0.108713	0.91343	NA		Ultimate	BIOFNBDB_64008	0.538206	1.85952	1.75893	1.05719	0.290425	NA		Ultimate	BIOFNBDB_911866	0.224216	0.917264	1.75358	0.523081	0.600918	NA
Flye	ANEFFJCL_177829	0.40789	0.281621	1.25635	0.224159	0.822633	NA		Ultimate	BIOFNBDB_64009	0	NA	NA	NA	NA	NA		Ultimate	BIOFNBDB_911867	0	NA	NA	NA	NA	NA
Flye	ANEFFJCL_177830	0.794031	0.115004	1.26672	0.0907891	0.92766	NA		Ultimate	BIOFNBDB_64010	0	NA	NA	NA	NA	NA		Ultimate	BIOFNBDB_911868	0	NA	NA	NA	NA	NA
Flye	ANEFFJCL_177832	0.125297	0.551846	1.08715	0.507607	0.611729	NA		Ultimate	BIOFNBDB_64011	1.16988	0.865829	1.30674	0.662589	0.507594	NA		Ultimate	BIOFNBDB_911870	1.76436	2.20994	1.43476	1.54028	0.123492	NA
Flye	ANEFFJCL_177833	1.05387	-0.671462	1.23934	-0.54179	0.587963	NA		Ultimate	BIOFNBDB_64012	0	NA	NA	NA	NA	NA		Ultimate	BIOFNBDB_911872	0.933438	-0.815116	1.37384	-0.593314	0.552971	NA
Flye	ANEFFJCL_177834	1.68212	0.723855	1.16034	0.623828	0.532741	NA		Ultimate	BIOFNBDB_64013	0	NA	NA	NA	NA	NA		Ultimate	BIOFNBDB_911873	1.69035	4.18617	1.62529	2.57565	0.0100051	NA
Flye	ANEFFJCL_177835	1.4405	-0.0574838	1.23778	-0.0464409	0.962959	NA		Ultimate	BIOFNBDB_64014	0	NA	NA	NA	NA	NA		Ultimate	BIOFNBDB_911877	3.37348	1.45934	0.975822	1.4955	0.134784	NA
Flye	ANEFFJCL_177836	0	NA	NA	NA	NA	NA		Ultimate	BIOFNBDB_64015	0	NA	NA	NA	NA	NA		Ultimate	BIOFNBDB_911878	1.2338	0.492074	1.27805	0.385019	0.700224	NA
Flye	ANEFFJCL_177837	0.025196	-0.519786	1.05817	-0.491213	0.623276	NA		Ultimate	BIOFNBDB_64016	0	NA	NA	NA	NA	NA		Ultimate	BIOFNBDB_911880	0.0259754	0.786306	1.7219	0.456649	0.647923	NA
Flye	ANEFFJCL_177838	0.626213	-1.47988	1.25062	-1.18331	0.236685	NA		Ultimate	BIOFNBDB_64017	2.90452	0.882882	1.26838	0.696073	0.486383	NA		Ultimate	BIOFNBDB_911881	0.295973	0.618527	1.70013	0.363812	0.715998	NA
Flye	ANEFFJCL_177839	0.720908	0.638604	1.12688	0.566699	0.570919	NA		Ultimate	BIOFNBDB_64018	0	NA	NA	NA	NA	NA		Ultimate	BIOFNBDB_911882	0.0259754	0.786306	1.7219	0.456649	0.647923	NA
Flye	ANEFFJCL_177840	0.200847	0.498142	1.05991	0.469987	0.638365	NA		Ultimate	BIOFNBDB_64019	0.218732	1.66302	1.76093	0.9444	0.344965	NA		Ultimate	BIOFNBDB_911883	0.122106	1.32411	1.82295	0.726352	0.467623	NA
Flye	ANEFFJCL_177841	0	0	0	0	1	NA		Ultimate	BIOFNBDB_64020	0.124836	-0.776035	1.75547	-0.442067	0.65844	NA		Ultimate	BIOFNBDB_911884	0.0344758	-1.02846	1.78552	-0.576	0.564615	NA
Flye	ANEFFJCL_177842	2.15194	-1.10789	1.19899	-0.924022	0.355475	NA		Ultimate	BIOFNBDB_64021	0	NA	NA	NA	NA	NA		Ultimate	BIOFNBDB_911885	1.23107	0.429723	1.36809	0.314104	0.753442	NA
Flye	ANEFFJCL_177843	4.74051	-0.186199	1.19154	-0.156268	0.875822	NA		Ultimate	BIOFNBDB_64022	0.486374	0.154689	1.70551	0.0906993	0.927732	NA		Ultimate	BIOFNBDB_911886	0.384592	0.382297	1.77051	0.215925	0.829046	NA
Flye	ANEFFJCL_177845	0.110836	-1.24395	1.10488	-1.12587	0.260219	NA		Ultimate	BIOFNBDB_64023	0.366815	-0.806641	1.69365	-0.476275	0.633879	NA		Ultimate	BIOFNBDB_911887	0.87851	-0.242931	1.34582	-0.180508	0.856754	NA
Flye	ANEFFJCL_177846	2.07004	0.0210558	1.26275	0.0166746	0.986696	NA		Ultimate	BIOFNBDB_64024	0.0348658	0.772956	1.63575	0.47254	0.636542	NA		Ultimate	BIOFNBDB_911888	0.547003	2.43036	1.80046	1.34985	0.177063	NA
Flye	ANEFFJCL_177847	0.0519434	0.491115	1.05604	0.465054	0.641893	NA		Ultimate	BIOFNBDB_64025	0.0311442	-0.913203	1.69413	-0.539038	0.589861	NA		Ultimate	BIOFNBDB_911889	0.910224	2.16953	1.39974	1.54995	0.121154	NA
Flye	ANEFFJCL_177848	1.57442	0.942106	1.26555	0.744427	0.456618	NA		Ultimate	BIOFNBDB_64026	0	NA	NA	NA	NA	NA		Ultimate	BIOFNBDB_911890	0.705532	3.21744	1.72527	1.86489	0.0621969	NA
Flye	ANEFFJCL_177850	2.84829	-0.228719	1.19961	-0.190661	0.848791	NA		Ultimate	BIOFNBDB_64027	0.0697316	0.881033	1.67019	0.527506	0.597842	NA		Ultimate	BIOFNBDB_911891	0.10772	1.2239	1.81307	0.67504	0.49965	NA
Flye	ANEFFJCL_177851	1.74598	0.611113	1.14994	0.531431	0.59512	NA		Ultimate	BIOFNBDB_64028	0.0697316	0.881033	1.67019	0.527506	0.597842	NA		Ultimate	BIOFNBDB_911892	0.17962	1.61333	1.83554	0.878939	0.379434	NA
Flye	ANEFFJCL_177852	4.65872	-0.312383	1.15162	-0.271256	0.786194	NA		Ultimate	BIOFNBDB_64029	0.0311442	-0.913203	1.69413	-0.539038	0.589861	NA		Ultimate	BIOFNBDB_911893	3.53335	1.42181	0.946794	1.50171	0.133172	NA
Flye	ANEFFJCL_177856	4.85571	-0.0127913	1.0763	-0.0118845	0.990518	NA		Ultimate	BIOFNBDB_64030	0.0138408	0.647191	1.62486	0.398306	0.690405	NA		Ultimate	BIOFNBDB_911894	0.424834	2.30103	1.8081	1.27262	0.203152	NA
Flye	ANEFFJCL_177857	1.43352	-0.679822	1.07895	-0.630079	0.528643	NA		Ultimate	BIOFNBDB_64031	0	NA	NA	NA	NA	NA		Ultimate	BIOFNBDB_911895	0.161507	1.84449	1.83272	1.00642	0.314214	NA
Flye	ANEFFJCL_177858	4.83716	-0.716818	0.961734	-0.745339	0.456067	NA		Ultimate	BIOFNBDB_64032	0	NA	NA	NA	NA	NA		Ultimate	BIOFNBDB_911896	0.156596	1.73707	1.83523	0.94651	0.343888	NA
Flye	ANEFFJCL_177859	3.51488	0.549367	1.05788	0.519311	0.603544	NA		Ultimate	BIOFNBDB_64033	0	NA	NA	NA	NA	NA		Ultimate	BIOFNBDB_911897	0	NA	NA	NA	NA	NA
Flye	ANEFFJCL_177861	1.89349	-0.650519	0.937438	-0.693933	0.487724	NA		Ultimate	BIOFNBDB_64034	0	NA	NA	NA	NA	NA		Ultimate	BIOFNBDB_911898	0.572316	0.681726	1.76119	0.387082	0.698696	NA
Flye	ANEFFJCL_177863	4.17693	-0.525009	0.992496	-0.528978	0.596821	NA		Ultimate	BIOFNBDB_64035	0	NA	NA	NA	NA	NA		Ultimate	BIOFNBDB_911900	0.598079	2.45906	1.79497	1.36997	0.170695	NA
Flye	ANEFFJCL_177864	2.09655	-0.569736	1.13533	-0.501826	0.61579	NA		Ultimate	BIOFNBDB_64036	0.139669	-0.743029	1.72535	-0.430654	0.66672	NA		Ultimate	BIOFNBDB_911901	0.398273	2.21825	1.81419	1.22273	0.221433	NA
Flye	ANEFFJCL_177867	2.70073	-0.0998393	0.987963	-0.101056	0.919506	NA		Ultimate	BIOFNBDB_64037	0	NA	NA	NA	NA	NA		Ultimate	BIOFNBDB_911902	0.423586	-0.288665	1.63834	-0.176193	0.860142	NA
Flye	ANEFFJCL_177873	2.11985	-0.620056	1.05058	-0.590204	0.555054	NA		Ultimate	BIOFNBDB_64038	0	NA	NA	NA	NA	NA		Ultimate	BIOFNBDB_911903	0	NA	NA	NA	NA	NA
Flye	ANEFFJCL_177874	2.44241	-0.676147	0.973764	-0.694365	0.487453	NA		Ultimate	BIOFNBDB_64039	0.225338	0.872122	1.66769	0.522952	0.601008	NA		Ultimate	BIOFNBDB_911904	1.10222	0.949438	1.12672	0.842659	0.399419	NA
Flye	ANEFFJCL_177877	0.201335	0.584136	1.10173	0.530198	0.595974	NA		Ultimate	BIOFNBDB_64040	0.0622883	-1.41539	1.7123	-0.826598	0.408465	NA		Ultimate	BIOFNBDB_911905	0.532559	-0.329808	1.58293	-0.208352	0.834954	NA
Flye	ANEFFJCL_177878	0.167719	0.56631	1.09383	0.517729	0.604647	NA		Ultimate	BIOFNBDB_64041	0.107404	0.935935	1.68437	0.555658	0.578445	NA		Ultimate	BIOFNBDB_911906	2.46636	0.92671	1.13086	0.819476	0.412515	NA
Flye	ANEFFJCL_177879	0.199442	-0.374029	1.16817	-0.320184	0.748829	NA		Ultimate	BIOFNBDB_64042	0.0622883	-1.41539	1.7123	-0.826598	0.408465	NA		Ultimate	BIOFNBDB_911907	0.0129877	0.642477	1.72002	0.373529	0.708755	NA
Flye	ANEFFJCL_177880	0.167941	0.733624	1.16053	0.632147	0.527291	NA		Ultimate	BIOFNBDB_64043	0.107404	0.935935	1.68437	0.555658	0.578445	NA		Ultimate	BIOFNBDB_911909	2.10674	-0.40338	1.07859	-0.373989	0.708412	NA
Flye	ANEFFJCL_177884	0.227721	0.452289	1.27074	0.355925	0.721896	NA		Ultimate	BIOFNBDB_64044	0	NA	NA	NA	NA	NA		Ultimate	BIOFNBDB_911910	0.329909	1.90064	1.83255	1.03716	0.299662	NA
Flye	ANEFFJCL_177888	0	NA	NA	NA	NA	NA		Ultimate	BIOFNBDB_64045	0	NA	NA	NA	NA	NA		Ultimate	BIOFNBDB_911911	0.738879	3.33131	1.71105	1.94694	0.0515421	NA
Flye	ANEFFJCL_177889	0.608627	1.25544	1.24728	1.00654	0.314154	NA		Ultimate	BIOFNBDB_64046	0.512965	0.0311938	1.75892	0.0177346	0.985851	NA		Ultimate	BIOFNBDB_911912	0.0259754	0.786306	1.7219	0.456649	0.647923	NA
Flye	ANEFFJCL_177890	0	NA	NA	NA	NA	NA		Ultimate	BIOFNBDB_64047	0.297137	1.78696	1.76032	1.01514	0.31004	NA		Ultimate	BIOFNBDB_911913	1.7955	0.867895	1.36828	0.634297	0.525887	NA
Flye	ANEFFJCL_177893	5.46169	-0.0708981	1.11336	-0.0636793	0.949226	NA		Ultimate	BIOFNBDB_64048	0	NA	NA	NA	NA	NA		Ultimate	BIOFNBDB_911914	1.18241	0.513193	1.44472	0.355219	0.722426	NA
Flye	ANEFFJCL_177910	3.86832	-1.4458	1.08859	-1.32815	0.184129	NA		Ultimate	BIOFNBDB_64049	0	NA	NA	NA	NA	NA		Ultimate	BIOFNBDB_911915	1.54508	0.405348	1.38207	0.293292	0.769299	NA
Flye	ANEFFJCL_177911	0.679996	-1.53241	1.21344	-1.26287	0.206635	NA		Ultimate	BIOFNBDB_64050	0	NA	NA	NA	NA	NA		Ultimate	BIOFNBDB_911916	1.66231	0.913246	1.27424	0.7167	0.473559	NA
Flye	ANEFFJCL_177912	1.31755	-0.650617	1.08762	-0.598203	0.549705	NA		Ultimate	BIOFNBDB_64051	0.0475631	0.804789	1.64689	0.488672	0.625074	NA		Ultimate	BIOFNBDB_911917	0.512879	-0.0016688	1.4496	-0.00115121	0.999081	NA
Flye	ANEFFJCL_177913	4.74074	-0.55935	1.04122	-0.537207	0.591125	NA		Ultimate	BIOFNBDB_64052	0.0814419	0.900729	1.67551	0.537586	0.590863	NA		Ultimate	BIOFNBDB_911918	1.36209	0.502218	1.2363	0.406226	0.684576	NA
Flye	ANEFFJCL_177914	0.154903	-0.847708	1.14865	-0.738002	0.460513	NA		Ultimate	BIOFNBDB_64053	0.216224	1.55812	1.75941	0.88559	0.375838	NA		Ultimate	BIOFNBDB_911919	0.243251	2.27784	1.8079	1.25994	0.207693	NA
Flye	ANEFFJCL_177915	0	NA	NA	NA	NA	NA		Ultimate	BIOFNBDB_64054	0	NA	NA	NA	NA	NA		Ultimate	BIOFNBDB_911920	1.21983	0.236564	1.19748	0.197552	0.843396	NA
Flye	ANEFFJCL_177916	0	NA	NA	NA	NA	NA		Ultimate	BIOFNBDB_64055	0	NA	NA	NA	NA	NA		Ultimate	BIOFNBDB_911921	0.0446591	0.866325	1.73939	0.498064	0.618439	NA
Flye	ANEFFJCL_177917	0	NA	NA	NA	NA	NA		Ultimate	BIOFNBDB_64056	0	NA	NA	NA	NA	NA		Ultimate	BIOFNBDB_911922	0	NA	NA	NA	NA	NA
Flye	ANEFFJCL_177918	0.0247371	0.430498	1.01941	0.422301	0.672805	NA		Ultimate	BIOFNBDB_64057	0	NA	NA	NA	NA	NA		Ultimate	BIOFNBDB_911923	0	NA	NA	NA	NA	NA
Flye	ANEFFJCL_177919	0.025196	-0.519786	1.05817	-0.491213	0.623276	NA		Ultimate	BIOFNBDB_64058	0.71211	-1.73259	1.63448	-1.06003	0.289133	NA		Ultimate	BIOFNBDB_911924	0	NA	NA	NA	NA	NA
Flye	ANEFFJCL_177920	0.523116	0.442817	1.2288	0.360365	0.718574	NA		Ultimate	BIOFNBDB_64059	0.0951261	0.920495	1.68058	0.547724	0.583881	NA		Ultimate	BIOFNBDB_911925	0	NA	NA	NA	NA	NA
Flye	ANEFFJCL_177921	1.06469	1.06863	1.27069	0.840984	0.400357	NA		Ultimate	BIOFNBDB_64060	3.13456	-2.20074	1.3577	-1.62093	0.105033	NA		Ultimate	BIOFNBDB_911926	0	NA	NA	NA	NA	NA
Flye	ANEFFJCL_177922	2.95884	1.45348	1.13422	1.28148	0.200026	NA		Ultimate	BIOFNBDB_64061	1.0001	-2.0239	1.51456	-1.3363	0.181452	NA		Ultimate	BIOFNBDB_911927	0	NA	NA	NA	NA	NA
Flye	ANEFFJCL_177923	1.52159	1.79239	1.16511	1.53839	0.123954	NA		Ultimate	BIOFNBDB_64062	0.696781	-2.04399	1.71009	-1.19525	0.231989	NA		Ultimate	BIOFNBDB_911928	0.0866555	1.12745	1.79991	0.626393	0.531057	NA
Flye	ANEFFJCL_177924	3.43483	0.891517	0.995766	0.895308	0.370622	NA		Ultimate	BIOFNBDB_64063	0.0787072	-0.37729	1.71096	-0.220514	0.825471	NA		Ultimate	BIOFNBDB_911929	0	NA	NA	NA	NA	NA
Flye	ANEFFJCL_177925	1.22797	0.400369	1.02242	0.39159	0.695361	NA		Ultimate	BIOFNBDB_64064	0.518274	-0.0161506	1.75128	-0.00922217	0.992642	NA		Ultimate	BIOFNBDB_911930	0	NA	NA	NA	NA	NA
Flye	ANEFFJCL_177926	0	NA	NA	NA	NA	NA		Ultimate	BIOFNBDB_64065	0.322375	-0.55474	1.72016	-0.322493	0.747079	NA		Ultimate	BIOFNBDB_911931	0	NA	NA	NA	NA	NA
Flye	ANEFFJCL_177927	4.5175	0.612416	1.07622	0.569043	0.569327	NA		Ultimate	BIOFNBDB_64066	0	NA	NA	NA	NA	NA		Ultimate	BIOFNBDB_911932	0	NA	NA	NA	NA	NA
Flye	ANEFFJCL_177928	5.2811	0.758628	1.13526	0.668243	0.503978	NA		Ultimate	BIOFNBDB_64067	0.0622883	-1.41539	1.7123	-0.826598	0.408465	NA		Ultimate	BIOFNBDB_911933	0	NA	NA	NA	NA	NA
Flye	ANEFFJCL_177929	1.06441	0.863989	1.24029	0.6966	0.486053	NA		Ultimate	BIOFNBDB_64068	0.379506	-2.16661	1.72159	-1.25849	0.208213	NA		Ultimate	BIOFNBDB_911934	0	NA	NA	NA	NA	NA
Flye	ANEFFJCL_177945	1.02293	-0.81038	1.26719	-0.639508	0.522493	NA		Ultimate	BIOFNBDB_64069	0.671574	-4.30504	1.55717	-2.76466	0.00569823	NA		Ultimate	BIOFNBDB_911935	0	NA	NA	NA	NA	NA
Flye	ANEFFJCL_177948	2.71264	-2.51665	1.08272	-2.32438	0.0201053	NA		Ultimate	BIOFNBDB_64070	0.212125	-1.98157	1.74553	-1.13522	0.256282	NA		Ultimate	BIOFNBDB_911938	0.977444	1.01554	1.82523	0.55639	0.577944	NA
Flye	ANEFFJCL_177953	2.39263	-1.42937	1.132	-1.2627	0.206697	NA		Ultimate	BIOFNBDB_64071	0.458529	-1.63214	1.73487	-0.940781	0.346817	NA		Ultimate	BIOFNBDB_911939	2.16029	-1.42735	0.98044	-1.45582	0.145442	NA
Flye	ANEFFJCL_177954	2.43485	-0.269634	1.11133	-0.242623	0.808297	NA		Ultimate	BIOFNBDB_64072	0	NA	NA	NA	NA	NA		Ultimate	BIOFNBDB_911940	2.98714	-0.166159	1.10791	-0.149976	0.880784	NA
Flye	ANEFFJCL_177955	0.113041	-0.384486	1.10479	-0.348018	0.727827	NA		Ultimate	BIOFNBDB_64073	0.0951261	0.920495	1.68058	0.547724	0.583881	NA		Ultimate	BIOFNBDB_911943	2.06204	0.693458	1.06521	0.651004	0.515044	NA
Flye	ANEFFJCL_177958	0.95339	-1.71939	1.26763	-1.35639	0.174976	NA		Ultimate	BIOFNBDB_64074	0.0224651	0.715038	1.62693	0.439501	0.660298	NA		Ultimate	BIOFNBDB_911945	2.92919	0.306854	1.11477	0.275261	0.783115	NA
Flye	ANEFFJCL_177959	2.4471	1.04466	1.27011	0.822494	0.410796	NA		Ultimate	BIOFNBDB_64075	0	NA	NA	NA	NA	NA		Ultimate	BIOFNBDB_911946	0.973482	1.97909	1.52178	1.30051	0.193426	NA
Flye	ANEFFJCL_177968	0.786364	-0.216228	1.26892	-0.170403	0.864693	NA		Ultimate	BIOFNBDB_64076	0.198135	-0.455116	1.76055	-0.258508	0.796015	NA		Ultimate	BIOFNBDB_911947	1.80845	0.978817	1.36972	0.714613	0.474848	NA
Flye	ANEFFJCL_177969	1.00336	-0.177241	1.17149	-0.151295	0.879743	NA		Ultimate	BIOFNBDB_64077	0.124577	-1.93099	1.72368	-1.12027	0.262598	NA		Ultimate	BIOFNBDB_911948	2.23324	0.606301	0.967412	0.626725	0.53084	NA
Flye	ANEFFJCL_177970	0.743544	-0.34471	1.23775	-0.278498	0.78063	NA		Ultimate	BIOFNBDB_64078	0	NA	NA	NA	NA	NA		Ultimate	BIOFNBDB_911949	1.89172	0.642587	1.09324	0.587781	0.55668	NA
Flye	ANEFFJCL_177972	4.13501	-0.458995	1.05886	-0.433479	0.664667	NA		Ultimate	BIOFNBDB_64079	0	NA	NA	NA	NA	NA		Ultimate	BIOFNBDB_911950	2.02755	1.73138	1.15135	1.50379	0.132636	NA
Flye	ANEFFJCL_177973	2.04418	-0.738975	1.17553	-0.628629	0.529592	NA		Ultimate	BIOFNBDB_64080	0.088568	0.909986	1.67791	0.542331	0.58759	NA		Ultimate	BIOFNBDB_911951	0.332494	0.56103	1.78225	0.314787	0.752923	NA
Flye	ANEFFJCL_177975	1.32164	-0.64945	1.14479	-0.567309	0.570504	NA		Ultimate	BIOFNBDB_64081	0	NA	NA	NA	NA	NA		Ultimate	BIOFNBDB_911952	1.85827	-0.591797	1.03281	-0.572995	0.566648	NA
Flye	ANEFFJCL_177977	1.23445	-0.769445	1.01379	-0.758981	0.447864	NA		Ultimate	BIOFNBDB_64082	0	NA	NA	NA	NA	NA		Ultimate	BIOFNBDB_911954	1.24203	-0.174116	1.30051	-0.133883	0.893495	NA
Flye	ANEFFJCL_177978	0.616125	1.09464	1.24445	0.879621	0.379065	NA		Ultimate	BIOFNBDB_64083	0	NA	NA	NA	NA	NA		Ultimate	BIOFNBDB_911955	1.78016	1.38067	1.25573	1.09949	0.271552	NA
Flye	ANEFFJCL_177979	1.54771	-0.853901	1.12547	-0.75871	0.448026	NA		Ultimate	BIOFNBDB_64084	0	NA	NA	NA	NA	NA		Ultimate	BIOFNBDB_911956	0.68738	-0.70847	1.24273	-0.570091	0.568616	NA
Flye	ANEFFJCL_177984	3.56816	-0.534447	1.0487	-0.509626	0.610313	NA		Ultimate	BIOFNBDB_64085	0.0814419	0.900729	1.67551	0.537586	0.590863	NA		Ultimate	BIOFNBDB_911957	0.470905	2.75838	1.7692	1.55911	0.11897	NA
Flye	ANEFFJCL_177985	3.79473	-0.478777	1.05376	-0.454349	0.649578	NA		Ultimate	BIOFNBDB_64086	0.0699376	-1.48908	1.71427	-0.868641	0.385044	NA		Ultimate	BIOFNBDB_911958	1.39677	0.12531	1.24431	0.100706	0.919784	NA
Flye	ANEFFJCL_177986	0.416596	0.283935	1.2574	0.225811	0.821349	NA		Ultimate	BIOFNBDB_64087	0	NA	NA	NA	NA	NA		Ultimate	BIOFNBDB_911959	1.33679	0.309131	1.25424	0.246469	0.805319	NA
Flye	ANEFFJCL_177987	4.67151	0.0870178	0.964733	0.0901988	0.928129	NA		Ultimate	BIOFNBDB_64088	0.0951261	0.920495	1.68058	0.547724	0.583881	NA		Ultimate	BIOFNBDB_911960	0.333145	-1.4236	1.72598	-0.824809	0.40948	NA
Flye	ANEFFJCL_177988	1.48302	1.19154	1.13956	1.04562	0.295736	NA		Ultimate	BIOFNBDB_64089	0	NA	NA	NA	NA	NA		Ultimate	BIOFNBDB_911961	0.340881	0.736642	1.69497	0.434606	0.663849	NA
Flye	ANEFFJCL_177989	0.36834	1.61042	1.27024	1.26781	0.204866	NA		Ultimate	BIOFNBDB_64090	0	NA	NA	NA	NA	NA		Ultimate	BIOFNBDB_911967	3.86699	1.34755	1.03092	1.30713	0.19117	NA
Flye	ANEFFJCL_177990	0.463856	0.448414	1.27027	0.353006	0.724084	NA		Ultimate	BIOFNBDB_64091	0	NA	NA	NA	NA	NA		Ultimate	BIOFNBDB_911968	0	NA	NA	NA	NA	NA
Flye	ANEFFJCL_177991	0.921618	1.13128	1.22655	0.92233	0.356356	NA		Ultimate	BIOFNBDB_64092	0.0697316	0.881033	1.67019	0.527506	0.597842	NA		Ultimate	BIOFNBDB_911969	0	NA	NA	NA	NA	NA
Flye	ANEFFJCL_177993	4.22698	0.972244	1.03238	0.941752	0.346319	NA		Ultimate	BIOFNBDB_64095	0.58238	1.15738	1.51518	0.763856	0.444953	NA		Ultimate	BIOFNBDB_911970	0	NA	NA	NA	NA	NA
Flye	ANEFFJCL_177994	0.746447	0.992891	1.16137	0.854931	0.392589	NA		Ultimate	BIOFNBDB_64099	2.4611	1.31852	1.05768	1.24662	0.212538	NA		Ultimate	BIOFNBDB_911971	0	NA	NA	NA	NA	NA
Flye	ANEFFJCL_177995	2.44001	0.0841604	1.13501	0.0741494	0.940892	NA		Ultimate	BIOFNBDB_64100	2.90022	0.644062	1.10481	0.582963	0.559918	NA		Ultimate	BIOFNBDB_911972	0	NA	NA	NA	NA	NA
Flye	ANEFFJCL_177996	1.00184	0.0222166	1.26147	0.0176117	0.985949	NA		Ultimate	BIOFNBDB_64101	0.920004	1.24637	1.37078	0.909241	0.363223	NA		Ultimate	BIOFNBDB_911973	0	NA	NA	NA	NA	NA
Flye	ANEFFJCL_177997	0.403359	0.598462	1.27074	0.470956	0.637672	NA		Ultimate	BIOFNBDB_64104	0.754195	1.6881	1.51528	1.11405	0.265258	NA		Ultimate	BIOFNBDB_911974	0	NA	NA	NA	NA	NA
Flye	ANEFFJCL_177998	0.160487	-0.435959	1.21215	-0.359658	0.719103	NA		Ultimate	BIOFNBDB_64105	0.983225	-0.0135153	1.20414	-0.011224	0.991045	NA		Ultimate	BIOFNBDB_911975	0	NA	NA	NA	NA	NA
Flye	ANEFFJCL_177999	1.71471	-1.90878	1.23462	-1.54605	0.122093	NA		Ultimate	BIOFNBDB_64106	3.09035	0.294649	0.966706	0.304797	0.76052	NA		Ultimate	BIOFNBDB_911976	0	NA	NA	NA	NA	NA
Flye	ANEFFJCL_178001	3.54877	0.515717	1.19488	0.431606	0.666028	NA		Ultimate	BIOFNBDB_64107	2.78488	-0.227563	0.838761	-0.271309	0.786154	NA		Ultimate	BIOFNBDB_911977	0	NA	NA	NA	NA	NA
Flye	ANEFFJCL_178002	3.73813	-1.05002	1.15302	-0.910666	0.362472	NA		Ultimate	BIOFNBDB_64111	0.539884	0.526745	1.62859	0.323436	0.746365	NA		Ultimate	BIOFNBDB_911978	0	NA	NA	NA	NA	NA
Flye	ANEFFJCL_178005	3.72215	0.0298094	1.19157	0.025017	0.980041	NA		Ultimate	BIOFNBDB_64112	0.225019	1.64452	1.76079	0.933964	0.350322	NA		Ultimate	BIOFNBDB_911979	0	NA	NA	NA	NA	NA
Flye	ANEFFJCL_178006	2.66853	1.0401	1.22304	0.850423	0.39509	NA		Ultimate	BIOFNBDB_64113	0	NA	NA	NA	NA	NA		Ultimate	BIOFNBDB_911980	0	NA	NA	NA	NA	NA
Flye	ANEFFJCL_178007	1.75783	0.00631011	1.17543	0.00536834	0.995717	NA		Ultimate	BIOFNBDB_64114	0.0311442	-0.913203	1.69413	-0.539038	0.589861	NA		Ultimate	BIOFNBDB_911981	0	NA	NA	NA	NA	NA
Flye	ANEFFJCL_178008	0.961716	0.359652	1.08185	0.332441	0.739556	NA		Ultimate	BIOFNBDB_64115	2.23061	4.08742	1.57636	2.59296	0.00951548	NA		Ultimate	BIOFNBDB_911982	0	NA	NA	NA	NA	NA
Flye	ANEFFJCL_178009	2.46641	-0.33459	1.04769	-0.319361	0.749453	NA		Ultimate	BIOFNBDB_64116	1.56621	0.829139	1.12614	0.736267	0.461568	NA		Ultimate	BIOFNBDB_911983	0	NA	NA	NA	NA	NA
Flye	ANEFFJCL_178010	3.25867	1.42163	1.13093	1.25704	0.208738	NA		Ultimate	BIOFNBDB_64117	1.64798	1.84296	1.36923	1.34597	0.178311	NA		Ultimate	BIOFNBDB_911984	0.268875	1.30249	1.82038	0.715508	0.474295	NA
Flye	ANEFFJCL_178011	1.84974	0.0250997	1.15035	0.0218192	0.982592	NA		Ultimate	BIOFNBDB_64118	0.783362	0.959078	1.31471	0.729496	0.465698	NA		Ultimate	BIOFNBDB_911985	0.0358311	-1.05062	1.78639	-0.588126	0.556447	NA
Flye	ANEFFJCL_178012	0.11152	0.54129	1.0821	0.500221	0.616919	NA		Ultimate	BIOFNBDB_64119	1.13013	1.11561	1.26857	0.879427	0.37917	NA		Ultimate	BIOFNBDB_911986	2.34464	-0.179866	1.42497	-0.126224	0.899554	NA
Flye	ANEFFJCL_178013	0.248289	-0.0298903	1.11882	-0.026716	0.978686	NA		Ultimate	BIOFNBDB_64120	0.861133	0.0138094	1.29597	0.0106557	0.991498	NA		Ultimate	BIOFNBDB_911987	0.44229	-1.79593	1.47342	-1.21889	0.222887	NA
Flye	ANEFFJCL_178014	1.67772	-0.0205872	1.14007	-0.0180578	0.985593	NA		Ultimate	BIOFNBDB_64121	2.59086	0.293326	0.957092	0.306476	0.759242	NA		Ultimate	BIOFNBDB_911988	0.491769	-0.704953	1.83437	-0.384302	0.700754	NA
Flye	ANEFFJCL_178015	3.09167	-1.24604	1.17779	-1.05795	0.290079	NA		Ultimate	BIOFNBDB_64123	2.21291	4.33191	1.54947	2.79574	0.00517809	NA		Ultimate	BIOFNBDB_911989	0.0912811	-1.16292	1.80714	-0.643515	0.51989	NA
Flye	ANEFFJCL_178016	1.17852	1.50267	1.17225	1.28187	0.199888	NA		Ultimate	BIOFNBDB_64124	0.177239	0.00457984	1.75716	0.00260638	0.99792	NA		Ultimate	BIOFNBDB_911990	0	NA	NA	NA	NA	NA
Flye	ANEFFJCL_178017	0.532642	0.611042	1.25788	0.485769	0.627131	NA		Ultimate	BIOFNBDB_64125	0.349232	0.657727	1.71385	0.383772	0.701147	NA		Ultimate	BIOFNBDB_911991	0.224216	0.917264	1.75358	0.523081	0.600918	NA
Flye	ANEFFJCL_178018	3.81747	-0.0165902	1.01666	-0.0163183	0.98698	NA		Ultimate	BIOFNBDB_64126	0.063186	0.866299	1.66603	0.519979	0.603078	NA		Ultimate	BIOFNBDB_911992	0.104811	-0.307751	1.80416	-0.170579	0.864555	NA
Flye	ANEFFJCL_178019	1.79522	0.120978	1.08163	0.111848	0.910944	NA		Ultimate	BIOFNBDB_64127	0.183694	1.40588	1.75318	0.801904	0.422608	NA		Ultimate	BIOFNBDB_911993	0	NA	NA	NA	NA	NA
Flye	ANEFFJCL_178022	0	NA	NA	NA	NA	NA		Ultimate	BIOFNBDB_64128	1.57664	1.02076	1.52299	0.670234	0.502708	NA		Ultimate	BIOFNBDB_911994	0	NA	NA	NA	NA	NA
Flye	ANEFFJCL_178023	0.90491	-0.0757284	1.1459	-0.0660865	0.947309	NA		Ultimate	BIOFNBDB_64129	0.543323	0.127683	1.57759	0.0809358	0.935493	NA		Ultimate	BIOFNBDB_911995	0	NA	NA	NA	NA	NA
Flye	ANEFFJCL_178024	0.709669	-0.223558	1.19024	-0.187825	0.851014	NA		Ultimate	BIOFNBDB_64130	0.898857	1.23809	1.45299	0.852096	0.394161	NA		Ultimate	BIOFNBDB_911996	0	NA	NA	NA	NA	NA
Flye	ANEFFJCL_178026	4.82294	0.957673	1.02735	0.932175	0.351246	NA		Ultimate	BIOFNBDB_64131	0.687137	2.39316	1.7322	1.38157	0.167103	NA		Ultimate	BIOFNBDB_911997	0	NA	NA	NA	NA	NA
Flye	ANEFFJCL_178027	0.0559063	0.473905	1.04624	0.452959	0.650578	NA		Ultimate	BIOFNBDB_64132	0.288596	-0.233281	1.70543	-0.136788	0.891199	NA		Ultimate	BIOFNBDB_911998	0	NA	NA	NA	NA	NA
Flye	ANEFFJCL_178032	1.5544	-0.652917	1.15356	-0.566003	0.571392	NA		Ultimate	BIOFNBDB_64133	0.110556	-0.263078	1.74045	-0.151155	0.879853	NA		Ultimate	BIOFNBDB_911999	0	NA	NA	NA	NA	NA
Flye	ANEFFJCL_178033	1.74532	0.581544	1.0975	0.529878	0.596196	NA		Ultimate	BIOFNBDB_64134	0.199563	-0.492792	1.7345	-0.284112	0.776324	NA		Ultimate	BIOFNBDB_912000	0	NA	NA	NA	NA	NA
Flye	ANEFFJCL_178035	0.735151	0.773202	1.24727	0.619917	0.535313	NA		Ultimate	BIOFNBDB_64135	0.43802	-0.921451	1.35713	-0.678973	0.497155	NA		Ultimate	BIOFNBDB_912001	0	NA	NA	NA	NA	NA
Flye	ANEFFJCL_178038	1.79406	1.126	1.05524	1.06706	0.285945	NA		Ultimate	BIOFNBDB_64136	0.137333	-0.730743	1.7255	-0.423496	0.671933	NA		Ultimate	BIOFNBDB_912002	2.77249	-0.543104	1.68031	-0.323217	0.746531	NA
Flye	ANEFFJCL_178056	1.49825	-0.538909	1.11628	-0.482771	0.629258	NA		Ultimate	BIOFNBDB_64137	0.899297	-0.457322	1.22346	-0.373795	0.708557	NA		Ultimate	BIOFNBDB_912003	2.23333	-1.73327	1.27313	-1.36142	0.173381	NA
Flye	ANEFFJCL_178057	0.0369453	-0.658978	1.06991	-0.615922	0.537946	NA		Ultimate	BIOFNBDB_64138	0.598785	-0.767094	1.42585	-0.53799	0.590584	NA		Ultimate	BIOFNBDB_912004	0.32989	1.18845	1.80464	0.658549	0.510185	NA
Flye	ANEFFJCL_178058	3.40848	-0.771143	0.864329	-0.892187	0.372293	NA		Ultimate	BIOFNBDB_64139	0.947074	-0.519862	1.59721	-0.325482	0.744817	NA		Ultimate	BIOFNBDB_912005	0.0471272	0.842692	1.73214	0.486502	0.626611	NA
Flye	ANEFFJCL_178059	0.964905	0.264007	1.26748	0.208292	0.835001	NA		Ultimate	BIOFNBDB_64140	0.336448	1.77998	1.76047	1.01108	0.311978	NA		Ultimate	BIOFNBDB_912006	0.0942544	0.969152	1.76624	0.548709	0.583205	NA
Flye	ANEFFJCL_178060	0.352194	-0.961322	1.2703	-0.756765	0.449191	NA		Ultimate	BIOFNBDB_64141	0.31473	-1.62511	1.59484	-1.01898	0.308214	NA		Ultimate	BIOFNBDB_912007	0.0942544	0.969152	1.76624	0.548709	0.583205	NA
Flye	ANEFFJCL_178061	2.03679	-0.608151	1.04031	-0.584585	0.558827	NA		Ultimate	BIOFNBDB_64142	1.42805	-0.531633	1.43684	-0.370001	0.711382	NA		Ultimate	BIOFNBDB_912008	0	NA	NA	NA	NA	NA
Flye	ANEFFJCL_178079	2.87465	-0.75628	1.15733	-0.653469	0.513454	NA		Ultimate	BIOFNBDB_64143	0.54184	-0.662417	1.56864	-0.422288	0.672814	NA		Ultimate	BIOFNBDB_912009	0	NA	NA	NA	NA	NA
Flye	ANEFFJCL_178083	5.28995	0.00962718	0.747956	0.0128713	0.98973	NA		Ultimate	BIOFNBDB_64144	1.60451	-0.60192	1.31879	-0.456419	0.648089	NA		Ultimate	BIOFNBDB_912010	0	NA	NA	NA	NA	NA
Flye	ANEFFJCL_178087	3.25863	-1.2428	1.08195	-1.14866	0.250695	NA		Ultimate	BIOFNBDB_64145	1.19316	-0.304322	1.38463	-0.219785	0.826038	NA		Ultimate	BIOFNBDB_912011	0	NA	NA	NA	NA	NA
Flye	ANEFFJCL_178100	3.78881	-0.919259	1.02793	-0.894283	0.371171	NA		Ultimate	BIOFNBDB_64146	1.22373	-0.0191427	1.54406	-0.0123976	0.990108	NA		Ultimate	BIOFNBDB_912012	0.31847	1.3864	1.82611	0.759208	0.447728	NA
Flye	ANEFFJCL_178103	0.170237	0.139529	1.14096	0.122291	0.902668	NA		Ultimate	BIOFNBDB_64147	0.319602	2.16199	1.74522	1.2388	0.215418	NA		Ultimate	BIOFNBDB_912013	0	NA	NA	NA	NA	NA
Flye	ANEFFJCL_178104	0.261139	-1.5342	1.26358	-1.21417	0.224681	NA		Ultimate	BIOFNBDB_64148	0.543273	-1.34007	1.45421	-0.921511	0.356783	NA		Ultimate	BIOFNBDB_912014	0.175872	1.11622	1.79471	0.62195	0.533975	NA
Flye	ANEFFJCL_178105	0.050392	-0.858214	1.08401	-0.791701	0.428535	NA		Ultimate	BIOFNBDB_64149	0.162031	-0.0119836	1.75661	-0.00682202	0.994557	NA		Ultimate	BIOFNBDB_912015	0.0471272	0.842692	1.73214	0.486502	0.626611	NA
Flye	ANEFFJCL_178106	1.61223	0.791771	1.14888	0.689167	0.490718	NA		Ultimate	BIOFNBDB_64150	0.209491	1.51569	1.75811	0.862109	0.388628	NA		Ultimate	BIOFNBDB_912016	0	NA	NA	NA	NA	NA
Flye	ANEFFJCL_178110	0	NA	NA	NA	NA	NA		Ultimate	BIOFNBDB_64151	0.188763	1.78751	1.75981	1.01575	0.309751	NA		Ultimate	BIOFNBDB_912017	0.542686	1.59445	1.8348	0.869004	0.384845	NA
Flye	ANEFFJCL_178118	4.24919	0.30869	0.980463	0.314841	0.752882	NA		Ultimate	BIOFNBDB_64152	0.364162	1.82277	1.75983	1.03576	0.300313	NA		Ultimate	BIOFNBDB_912018	0.257212	-1.04872	1.66815	-0.628673	0.529563	NA
Flye	ANEFFJCL_178124	0.0715742	-0.330581	1.09166	-0.302824	0.762024	NA		Ultimate	BIOFNBDB_64153	0.0951261	0.920495	1.68058	0.547724	0.583881	NA		Ultimate	BIOFNBDB_912019	0	NA	NA	NA	NA	NA
Flye	ANEFFJCL_178125	0.365501	0.221098	1.26008	0.175463	0.860716	NA		Ultimate	BIOFNBDB_64154	0.332415	-1.01807	1.68601	-0.603832	0.545955	NA		Ultimate	BIOFNBDB_912020	0	NA	NA	NA	NA	NA
Flye	ANEFFJCL_178127	0.997287	-0.776833	1.12685	-0.689383	0.490582	NA		Ultimate	BIOFNBDB_64155	0.374045	2.23655	1.74093	1.28468	0.198903	NA		Ultimate	BIOFNBDB_912021	0	NA	NA	NA	NA	NA
Flye	ANEFFJCL_178128	0.506388	0.805222	1.26792	0.635074	0.52538	NA		Ultimate	BIOFNBDB_64156	1.31641	-0.532323	1.14217	-0.466064	0.64117	NA		Ultimate	BIOFNBDB_912022	0.0223295	0.725276	1.72102	0.421423	0.673446	NA
Flye	ANEFFJCL_178129	2.23971	0.742888	1.09142	0.680664	0.496084	NA		Ultimate	BIOFNBDB_64157	1.17998	0.131164	1.20089	0.109222	0.913027	NA		Ultimate	BIOFNBDB_912023	0	NA	NA	NA	NA	NA
Flye	ANEFFJCL_178130	2.82884	-0.271172	0.99674	-0.272059	0.785577	NA		Ultimate	BIOFNBDB_64158	0.602352	-0.776491	1.38421	-0.560963	0.574822	NA		Ultimate	BIOFNBDB_912024	0.0942544	0.969152	1.76624	0.548709	0.583205	NA
Flye	ANEFFJCL_178131	1.93162	0.798892	1.09195	0.731621	0.4644	NA		Ultimate	BIOFNBDB_64160	1.53172	-0.032117	1.10957	-0.0289454	0.976908	NA		Ultimate	BIOFNBDB_912025	0	NA	NA	NA	NA	NA
Flye	ANEFFJCL_178132	0.692609	1.9484	1.26745	1.53726	0.124229	NA		Ultimate	BIOFNBDB_64161	0.422925	-0.950663	1.5698	-0.605596	0.544783	NA		Ultimate	BIOFNBDB_912026	0	NA	NA	NA	NA	NA
Flye	ANEFFJCL_178133	0.0419188	0.458194	1.03688	0.441899	0.658563	NA		Ultimate	BIOFNBDB_64162	0.262472	0.433563	1.72526	0.251303	0.80158	NA		Ultimate	BIOFNBDB_912027	0	NA	NA	NA	NA	NA
Flye	ANEFFJCL_178134	2.78485	0.489326	1.01926	0.480079	0.631172	NA		Ultimate	BIOFNBDB_64169	0.284	-0.794375	1.62289	-0.489481	0.624501	NA		Ultimate	BIOFNBDB_912028	0	NA	NA	NA	NA	NA
Flye	ANEFFJCL_178135	5.07556	-0.390592	1.11275	-0.351016	0.725576	NA		Ultimate	BIOFNBDB_64170	1.19587	-0.167666	1.35388	-0.123841	0.901441	NA		Ultimate	BIOFNBDB_912029	0.0942544	0.969152	1.76624	0.548709	0.583205	NA
Flye	ANEFFJCL_178137	0.050392	-0.858214	1.08401	-0.791701	0.428535	NA		Ultimate	BIOFNBDB_64172	2.82936	-1.04147	1.27867	-0.814493	0.415363	NA		Ultimate	BIOFNBDB_912030	0	NA	NA	NA	NA	NA
Flye	ANEFFJCL_178138	0.050392	-0.858214	1.08401	-0.791701	0.428535	NA		Ultimate	BIOFNBDB_64174	1.00234	-0.604548	1.13108	-0.534487	0.593004	NA		Ultimate	BIOFNBDB_912031	0.432081	-0.139888	1.74692	-0.0800768	0.936176	NA
Flye	ANEFFJCL_178139	0.13423	-0.314158	1.10761	-0.283637	0.776689	NA		Ultimate	BIOFNBDB_64175	2.36143	0.0457829	1.08568	0.0421696	0.966363	NA		Ultimate	BIOFNBDB_912032	0.081968	0.960458	1.76424	0.544404	0.586163	NA
Flye	ANEFFJCL_178140	2.45499	-1.23878	1.02999	-1.20271	0.229089	NA		Ultimate	BIOFNBDB_64176	1.15117	1.62561	1.26692	1.28312	0.19945	NA		Ultimate	BIOFNBDB_912033	0.0689803	0.925494	1.7557	0.527136	0.598099	NA
Flye	ANEFFJCL_178141	0	NA	NA	NA	NA	NA		Ultimate	BIOFNBDB_64177	1.36732	0.649441	1.4125	0.45978	0.645674	NA		Ultimate	BIOFNBDB_912034	0	NA	NA	NA	NA	NA
Flye	ANEFFJCL_178142	0	NA	NA	NA	NA	NA		Ultimate	BIOFNBDB_64179	1.62446	-1.2193	1.25033	-0.975181	0.32947	NA		Ultimate	BIOFNBDB_912035	0	NA	NA	NA	NA	NA
Flye	ANEFFJCL_178143	0.686664	-1.99538	1.24443	-1.60345	0.108836	NA		Ultimate	BIOFNBDB_64181	0.983329	-0.35491	1.53449	-0.231288	0.817091	NA		Ultimate	BIOFNBDB_912036	0	NA	NA	NA	NA	NA
Flye	ANEFFJCL_178144	1.0865	-1.27114	1.21646	-1.04495	0.296045	NA		Ultimate	BIOFNBDB_64182	0.0224651	0.715038	1.62693	0.439501	0.660298	NA		Ultimate	BIOFNBDB_912037	0	NA	NA	NA	NA	NA
Flye	ANEFFJCL_178145	1.27855	-0.804246	1.23877	-0.64923	0.51619	NA		Ultimate	BIOFNBDB_64183	0	NA	NA	NA	NA	NA		Ultimate	BIOFNBDB_912038	0.222999	1.23303	1.81121	0.680775	0.496014	NA
Flye	ANEFFJCL_178147	1.28821	-1.00113	1.12875	-0.886939	0.375112	NA		Ultimate	BIOFNBDB_64184	0	NA	NA	NA	NA	NA		Ultimate	BIOFNBDB_912039	0	NA	NA	NA	NA	NA
Flye	ANEFFJCL_178148	4.14709	-1.82656	0.926222	-1.97205	0.0486034	NA		Ultimate	BIOFNBDB_64185	0	NA	NA	NA	NA	NA		Ultimate	BIOFNBDB_912040	0	NA	NA	NA	NA	NA
Flye	ANEFFJCL_178149	0.914414	-1.53862	1.24928	-1.23161	0.218095	NA		Ultimate	BIOFNBDB_64186	0.26637	2.06206	1.75019	1.17819	0.238719	NA		Ultimate	BIOFNBDB_912041	0	NA	NA	NA	NA	NA
Flye	ANEFFJCL_178150	1.44061	-1.71854	1.2239	-1.40415	0.160275	NA		Ultimate	BIOFNBDB_64187	2.95128	0.545251	0.949191	0.574438	0.565671	NA		Ultimate	BIOFNBDB_912042	0.0581607	-0.669652	1.79626	-0.372804	0.709294	NA
Flye	ANEFFJCL_178151	0.981202	-1.46216	1.23365	-1.18524	0.235924	NA		Ultimate	BIOFNBDB_64188	1.2151	1.53839	1.30495	1.17889	0.238442	NA		Ultimate	BIOFNBDB_912043	0	NA	NA	NA	NA	NA
Flye	ANEFFJCL_178152	0.15966	0.567174	1.09423	0.518333	0.604226	NA		Ultimate	BIOFNBDB_64194	2.22548	-0.278124	1.05359	-0.263977	0.791798	NA		Ultimate	BIOFNBDB_912044	0.65652	0.430751	1.67797	0.25671	0.797403	NA
Flye	ANEFFJCL_178153	0.0379114	0.452751	1.03353	0.438061	0.661342	NA		Ultimate	BIOFNBDB_64195	1.69658	-0.294083	1.22549	-0.239972	0.810352	NA		Ultimate	BIOFNBDB_912045	0.0942544	0.969152	1.76624	0.548709	0.583205	NA
Flye	ANEFFJCL_178154	0.188121	-1.63492	1.1392	-1.43514	0.151246	NA		Ultimate	BIOFNBDB_64196	1.25782	0.296633	1.143	0.259522	0.795233	NA		Ultimate	BIOFNBDB_912046	2.22484	0.958218	1.20519	0.795074	0.426571	NA
Flye	ANEFFJCL_178155	1.5401	-2.20947	1.09022	-2.02664	0.0426997	NA		Ultimate	BIOFNBDB_64197	0	NA	NA	NA	NA	NA		Ultimate	BIOFNBDB_912047	0.50724	0.575002	1.45754	0.394503	0.69321	NA
Flye	ANEFFJCL_178156	0.934743	-1.45028	1.26139	-1.14975	0.250246	NA		Ultimate	BIOFNBDB_64198	0.146067	-2.13251	1.75567	-1.21465	0.224501	NA		Ultimate	BIOFNBDB_912048	0.111648	1.02258	1.77761	0.575258	0.565117	NA
Flye	ANEFFJCL_178157	0.25196	-2.00486	1.11616	-1.79621	0.0724614	NA		Ultimate	BIOFNBDB_64199	1.26115	0.0920164	1.27203	0.0723384	0.942333	NA		Ultimate	BIOFNBDB_912049	0.0997763	0.987717	1.77037	0.557915	0.576903	NA
Flye	ANEFFJCL_178158	0.176607	-0.69374	1.1164	-0.62141	0.53433	NA		Ultimate	BIOFNBDB_64200	2.8495	-0.174999	1.00991	-0.173281	0.862431	NA		Ultimate	BIOFNBDB_912050	0.148115	-0.0633692	1.83572	-0.0345202	0.972462	NA
Flye	ANEFFJCL_178159	0.151176	-1.43411	1.1122	-1.28943	0.197247	NA		Ultimate	BIOFNBDB_64202	2.85645	-0.558517	0.7648	-0.730278	0.46522	NA		Ultimate	BIOFNBDB_912051	0	NA	NA	NA	NA	NA
Flye	ANEFFJCL_178160	0.428332	-2.46138	1.1678	-2.1077	0.0350571	NA		Ultimate	BIOFNBDB_64203	3.00002	-0.0126835	0.904638	-0.0140205	0.988814	NA		Ultimate	BIOFNBDB_912052	0.155769	1.08124	1.7887	0.604483	0.545523	NA
Flye	ANEFFJCL_178161	3.79834	-1.75968	0.90105	-1.95292	0.0508294	NA		Ultimate	BIOFNBDB_64205	0.379212	2.58878	1.71182	1.5123	0.130457	NA		Ultimate	BIOFNBDB_912053	0.0344902	0.803175	1.72276	0.466215	0.641061	NA
Flye	ANEFFJCL_178162	0.378175	-1.50324	1.18162	-1.27219	0.203306	NA		Ultimate	BIOFNBDB_64206	0.476243	2.75748	1.69795	1.62401	0.104374	NA		Ultimate	BIOFNBDB_912054	0.0446591	0.866325	1.73939	0.498064	0.618439	NA
Flye	ANEFFJCL_178163	0	NA	NA	NA	NA	NA		Ultimate	BIOFNBDB_64208	2.60505	0.852692	1.06879	0.79781	0.424981	NA		Ultimate	BIOFNBDB_912055	0	NA	NA	NA	NA	NA
Flye	ANEFFJCL_178164	0	NA	NA	NA	NA	NA		Ultimate	BIOFNBDB_64209	2.65537	0.0313851	1.17083	0.0268059	0.978615	NA		Ultimate	BIOFNBDB_912056	0.197632	1.63972	1.83578	0.893198	0.371751	NA
Flye	ANEFFJCL_178165	0	NA	NA	NA	NA	NA		Ultimate	BIOFNBDB_64216	1.07453	-1.89714	1.38188	-1.37287	0.169794	NA		Ultimate	BIOFNBDB_912057	0	NA	NA	NA	NA	NA
Flye	ANEFFJCL_178166	0.0346289	0.460187	1.03809	0.443303	0.657547	NA		Ultimate	BIOFNBDB_64217	1.12499	-0.682883	1.38502	-0.493048	0.621978	NA		Ultimate	BIOFNBDB_912058	0.141382	1.04422	1.78177	0.586056	0.557838	NA
Flye	ANEFFJCL_178167	0	NA	NA	NA	NA	NA		Ultimate	BIOFNBDB_64218	1.37411	2.58211	1.35164	1.91035	0.0560879	NA		Ultimate	BIOFNBDB_912059	0.175595	-1.54018	1.76787	-0.871204	0.383643	NA
Flye	ANEFFJCL_178168	0	NA	NA	NA	NA	NA		Ultimate	BIOFNBDB_64219	1.91492	0.414394	1.23393	0.335832	0.736998	NA		Ultimate	BIOFNBDB_912060	0.0716623	-1.58233	1.80228	-0.877956	0.379968	NA
Flye	ANEFFJCL_178169	0	NA	NA	NA	NA	NA		Ultimate	BIOFNBDB_64220	0.525795	2.87816	1.68656	1.70653	0.0879095	NA		Ultimate	BIOFNBDB_912061	0	NA	NA	NA	NA	NA
Flye	ANEFFJCL_178170	2.1751	-1.63384	1.22478	-1.33399	0.182209	NA		Ultimate	BIOFNBDB_64222	0.597425	-0.0472334	1.39755	-0.0337973	0.973039	NA		Ultimate	BIOFNBDB_912062	0.107493	-1.89674	1.80841	-1.04885	0.294249	NA
Flye	ANEFFJCL_178171	1.53816	-2.35254	1.19169	-1.97411	0.048369	NA		Ultimate	BIOFNBDB_64223	2.43595	1.2732	1.22374	1.04042	0.298146	NA		Ultimate	BIOFNBDB_912063	0	NA	NA	NA	NA	NA
Flye	ANEFFJCL_178172	0.720227	-2.67449	1.22152	-2.18947	0.0285629	NA		Ultimate	BIOFNBDB_64224	0.283972	1.68995	1.76099	0.959657	0.337228	NA		Ultimate	BIOFNBDB_912064	0	NA	NA	NA	NA	NA
Flye	ANEFFJCL_178173	0.790926	-0.977755	1.26519	-0.772815	0.439632	NA		Ultimate	BIOFNBDB_64225	0.34899	-0.798743	1.58855	-0.502812	0.615097	NA		Ultimate	BIOFNBDB_912065	0.283938	-3.48479	1.79617	-1.94012	0.0523647	NA
Flye	ANEFFJCL_178174	0.244079	-1.58439	1.152	-1.37535	0.169024	NA		Ultimate	BIOFNBDB_64227	0.125301	-0.790708	1.72475	-0.458448	0.646631	NA		Ultimate	BIOFNBDB_912066	0.0716623	-1.58233	1.80228	-0.877956	0.379968	NA
Flye	ANEFFJCL_178176	0.0883035	-0.521425	1.09911	-0.474406	0.63521	NA		Ultimate	BIOFNBDB_64228	2.47783	4.31923	1.55184	2.7833	0.00538094	NA		Ultimate	BIOFNBDB_912067	0.0829583	-0.485609	1.80047	-0.269712	0.787382	NA
Flye	ANEFFJCL_178177	0.243855	-0.558209	1.18761	-0.470028	0.638335	NA		Ultimate	BIOFNBDB_64229	0.762499	0.266871	1.60409	0.166369	0.867867	NA		Ultimate	BIOFNBDB_912068	0.143325	-2.12227	1.81165	-1.17146	0.241416	NA
Flye	ANEFFJCL_178178	1.3306	1.0454	1.26817	0.824341	0.409746	NA		Ultimate	BIOFNBDB_64230	1.83456	1.6691	1.43904	1.15987	0.246102	NA		Ultimate	BIOFNBDB_912069	0.165917	-0.685648	1.813	-0.378185	0.705293	NA
Flye	ANEFFJCL_178179	4.26688	-1.47659	1.11119	-1.32884	0.183901	NA		Ultimate	BIOFNBDB_64231	2.54925	1.10526	1.15952	0.953202	0.340488	NA		Ultimate	BIOFNBDB_912070	0.0716623	-1.58233	1.80228	-0.877956	0.379968	NA
Flye	ANEFFJCL_178180	3.91332	-0.780579	1.23388	-0.632623	0.52698	NA		Ultimate	BIOFNBDB_64232	1.59814	0.227004	1.1356	0.199899	0.84156	NA		Ultimate	BIOFNBDB_912071	0.450062	-1.91162	1.81836	-1.05129	0.293125	NA
Flye	ANEFFJCL_178183	0	NA	NA	NA	NA	NA		Ultimate	BIOFNBDB_64233	0.516488	-0.700864	1.55036	-0.452065	0.651222	NA		Ultimate	BIOFNBDB_912072	0.648824	-0.286883	1.74294	-0.164597	0.869261	NA
Flye	ANEFFJCL_178184	0.12598	-1.33619	1.10863	-1.20526	0.228105	NA		Ultimate	BIOFNBDB_64234	0.600172	1.37336	1.56551	0.877257	0.380347	NA		Ultimate	BIOFNBDB_912073	0.0716623	-1.58233	1.80228	-0.877956	0.379968	NA
Flye	ANEFFJCL_178185	0.214518	-0.559589	1.1193	-0.499944	0.617114	NA		Ultimate	BIOFNBDB_64235	0.806274	1.19412	1.33585	0.893907	0.371371	NA		Ultimate	BIOFNBDB_912074	0.213044	-0.485127	1.81481	-0.267316	0.789226	NA
Flye	ANEFFJCL_178186	0.025196	-0.519786	1.05817	-0.491213	0.623276	NA		Ultimate	BIOFNBDB_64236	0.606852	-0.358254	1.42284	-0.251787	0.801205	NA		Ultimate	BIOFNBDB_912075	0.0358311	-1.05062	1.78639	-0.588126	0.556447	NA
Flye	ANEFFJCL_178187	0	NA	NA	NA	NA	NA		Ultimate	BIOFNBDB_64237	0.517989	-1.69277	1.28069	-1.32177	0.186246	NA		Ultimate	BIOFNBDB_912076	2.26983	-1.44541	1.34516	-1.07452	0.282588	NA
Flye	ANEFFJCL_178188	0	NA	NA	NA	NA	NA		Ultimate	BIOFNBDB_64238	0.907383	-0.0390976	1.43663	-0.0272148	0.978288	NA		Ultimate	BIOFNBDB_912077	0.201748	-0.995995	1.8161	-0.548424	0.583401	NA
Flye	ANEFFJCL_178189	0.100784	-1.21728	1.10371	-1.1029	0.270072	NA		Ultimate	BIOFNBDB_64239	0.0684026	0.884427	1.67112	0.529242	0.596638	NA		Ultimate	BIOFNBDB_912078	0.0716623	-1.58233	1.80228	-0.877956	0.379968	NA
Flye	ANEFFJCL_178190	0	NA	NA	NA	NA	NA		Ultimate	BIOFNBDB_64240	0.224024	1.95481	1.75489	1.11392	0.265313	NA		Ultimate	BIOFNBDB_912079	0.509593	-0.520456	1.52493	-0.341299	0.732878	NA
Flye	ANEFFJCL_178191	0.050392	-0.858214	1.08401	-0.791701	0.428535	NA		Ultimate	BIOFNBDB_64241	2.25614	0.0732317	1.1023	0.0664356	0.947031	NA		Ultimate	BIOFNBDB_912080	0.0716623	-1.58233	1.80228	-0.877956	0.379968	NA
Flye	ANEFFJCL_178192	0	NA	NA	NA	NA	NA		Ultimate	BIOFNBDB_64242	0.167557	-1.59241	1.73367	-0.918517	0.358348	NA		Ultimate	BIOFNBDB_912081	0.0471272	0.842692	1.73214	0.486502	0.626611	NA
Flye	ANEFFJCL_178193	0.050392	-0.858214	1.08401	-0.791701	0.428535	NA		Ultimate	BIOFNBDB_64243	0.216188	-1.22438	1.64696	-0.743414	0.457231	NA		Ultimate	BIOFNBDB_912082	0.304325	-1.23451	1.74033	-0.709352	0.478106	NA
Flye	ANEFFJCL_178194	0.703047	-1.01793	1.2626	-0.806216	0.420118	NA		Ultimate	BIOFNBDB_64244	3.21847	0.343983	0.952187	0.361256	0.717908	NA		Ultimate	BIOFNBDB_912083	0.375482	-2.3888	1.75624	-1.36018	0.173774	NA
Flye	ANEFFJCL_178195	2.89816	-1.49697	1.25918	-1.18885	0.2345	NA		Ultimate	BIOFNBDB_64245	0.886622	-0.0250386	1.40585	-0.0178103	0.98579	NA		Ultimate	BIOFNBDB_912084	0.0942544	0.969152	1.76624	0.548709	0.583205	NA
Flye	ANEFFJCL_178196	0.211236	-0.647169	1.18222	-0.547418	0.584092	NA		Ultimate	BIOFNBDB_64246	0.257108	0.448951	1.71897	0.261175	0.793957	NA		Ultimate	BIOFNBDB_912085	0	NA	NA	NA	NA	NA
Flye	ANEFFJCL_178197	2.1564	-1.45254	1.15594	-1.25659	0.208903	NA		Ultimate	BIOFNBDB_64247	1.88661	1.90831	1.39985	1.36322	0.172813	NA		Ultimate	BIOFNBDB_912086	0.245425	-1.94044	1.7999	-1.07808	0.280997	NA
Flye	ANEFFJCL_178203	0	NA	NA	NA	NA	NA		Ultimate	BIOFNBDB_64250	2.732	0.114475	0.901002	0.127053	0.898898	NA		Ultimate	BIOFNBDB_912087	0.101555	-0.361639	1.82666	-0.197978	0.843062	NA
Flye	ANEFFJCL_178204	0	NA	NA	NA	NA	NA		Ultimate	BIOFNBDB_64251	1.49462	0.296267	1.55977	0.189942	0.849354	NA		Ultimate	BIOFNBDB_912088	1.16963	0.695507	1.45489	0.478047	0.632617	NA
Flye	ANEFFJCL_178205	0	NA	NA	NA	NA	NA		Ultimate	BIOFNBDB_64252	0.284283	-0.671343	1.71982	-0.390357	0.696272	NA		Ultimate	BIOFNBDB_912089	0	NA	NA	NA	NA	NA
Flye	ANEFFJCL_178208	4.99177	-1.08279	0.720466	-1.5029	0.132864	NA		Ultimate	BIOFNBDB_64255	1.47891	-0.138458	1.12361	-0.123226	0.901928	NA		Ultimate	BIOFNBDB_912090	0.584595	0.278908	1.65587	0.168436	0.86624	NA
Flye	ANEFFJCL_178209	2.59059	-2.42625	1.04244	-2.32747	0.0199403	NA		Ultimate	BIOFNBDB_64257	0.124829	-0.144413	1.71975	-0.0839732	0.933078	NA		Ultimate	BIOFNBDB_912091	0.12029	-0.93998	1.80978	-0.519388	0.60349	NA
Flye	ANEFFJCL_178210	1.67677	-2.17546	1.11802	-1.94582	0.051676	NA		Ultimate	BIOFNBDB_64258	0.907145	0.732148	1.38737	0.527725	0.59769	NA		Ultimate	BIOFNBDB_912092	0.22472	-0.466368	1.83177	-0.2546	0.799032	NA
Flye	ANEFFJCL_178211	1.29644	-0.375878	1.26632	-0.296828	0.766598	NA		Ultimate	BIOFNBDB_64259	1.48608	1.78688	1.2978	1.37685	0.168557	NA		Ultimate	BIOFNBDB_912093	1.30591	-0.737366	1.29557	-0.569145	0.569258	NA
Flye	ANEFFJCL_178212	0.401986	-0.187234	1.26237	-0.14832	0.88209	NA		Ultimate	BIOFNBDB_64260	2.76187	1.50575	1.06739	1.41069	0.158337	NA		Ultimate	BIOFNBDB_912094	1.57369	2.30037	1.81443	1.26782	0.204861	NA
Flye	ANEFFJCL_178213	0.0765478	0.514713	1.06874	0.481607	0.630085	NA		Ultimate	BIOFNBDB_64261	0.670697	0.0411097	1.35787	0.0302751	0.975848	NA		Ultimate	BIOFNBDB_912095	0.628963	-0.240782	1.74368	-0.138088	0.89017	NA
Flye	ANEFFJCL_178214	2.98528	1.11982	1.26959	0.882029	0.377761	NA		Ultimate	BIOFNBDB_64262	1.85695	-0.504537	1.10003	-0.458658	0.646479	NA		Ultimate	BIOFNBDB_912096	0.472323	-2.71761	1.6772	-1.62032	0.105163	NA
Flye	ANEFFJCL_178215	0	NA	NA	NA	NA	NA		Ultimate	BIOFNBDB_64263	1.19052	0.742569	1.33085	0.557965	0.576868	NA		Ultimate	BIOFNBDB_912097	0	NA	NA	NA	NA	NA
Flye	ANEFFJCL_178217	0	NA	NA	NA	NA	NA		Ultimate	BIOFNBDB_64264	0.0822434	0.916385	1.67955	0.545614	0.585331	NA		Ultimate	BIOFNBDB_912098	0.0358311	-1.05062	1.78639	-0.588126	0.556447	NA
Flye	ANEFFJCL_178218	1.05762	-0.536401	1.10669	-0.484689	0.627897	NA		Ultimate	BIOFNBDB_64265	0.0975162	-0.305139	1.73671	-0.175699	0.86053	NA		Ultimate	BIOFNBDB_912099	0.116079	-0.964951	1.8095	-0.533269	0.593847	NA
Flye	ANEFFJCL_178219	0.825657	-1.21988	1.09971	-1.10927	0.267314	NA		Ultimate	BIOFNBDB_64266	0.16522	-0.704253	1.76007	-0.400128	0.689062	NA		Ultimate	BIOFNBDB_912100	0.140614	-2.32692	1.83321	-1.26932	0.204329	NA
Flye	ANEFFJCL_178220	2.87409	0.663433	0.897446	0.739245	0.459758	NA		Ultimate	BIOFNBDB_64267	0.759774	1.60133	1.59385	1.00469	0.315044	NA		Ultimate	BIOFNBDB_912101	0.603413	0.554975	1.62926	0.34063	0.733382	NA
Flye	ANEFFJCL_178221	2.15997	-0.247345	0.956186	-0.258679	0.795883	NA		Ultimate	BIOFNBDB_64268	0.0415224	0.825677	1.65373	0.499283	0.61758	NA		Ultimate	BIOFNBDB_912102	0.215519	0.154272	1.83529	0.0840591	0.933009	NA
Flye	ANEFFJCL_178229	3.85149	-0.696858	0.970729	-0.717871	0.472837	NA		Ultimate	BIOFNBDB_64269	2.28797	2.04455	1.31818	1.55105	0.12089	NA		Ultimate	BIOFNBDB_912103	0.0689515	-1.55717	1.80169	-0.864282	0.387433	NA
Flye	ANEFFJCL_178238	0	NA	NA	NA	NA	NA		Ultimate	BIOFNBDB_64270	0	NA	NA	NA	NA	NA		Ultimate	BIOFNBDB_912104	0.138913	1.04756	1.7824	0.587724	0.556718	NA
Flye	ANEFFJCL_178241	3.01777	0.206032	0.954054	0.215954	0.829023	NA		Ultimate	BIOFNBDB_64271	0.256801	-0.710475	1.70857	-0.41583	0.677534	NA		Ultimate	BIOFNBDB_912105	0	NA	NA	NA	NA	NA
Flye	ANEFFJCL_178243	0.182061	0.758666	1.16814	0.649463	0.516039	NA		Ultimate	BIOFNBDB_64274	0.0626504	-0.536289	1.71008	-0.313604	0.753822	NA		Ultimate	BIOFNBDB_912106	0.482818	-1.14114	1.80826	-0.631073	0.527993	NA
Flye	ANEFFJCL_178244	0	NA	NA	NA	NA	NA		Ultimate	BIOFNBDB_64275	0.0934325	-1.71585	1.71964	-0.997795	0.318379	NA		Ultimate	BIOFNBDB_912107	0.850557	0.421846	1.76955	0.238392	0.811577	NA
Flye	ANEFFJCL_178245	0.483568	0.27955	1.21678	0.229746	0.818289	NA		Ultimate	BIOFNBDB_64276	0.34407	-0.953959	1.62383	-0.587475	0.556885	NA		Ultimate	BIOFNBDB_912108	2.71504	-0.588658	1.32355	-0.444755	0.656497	NA
Flye	ANEFFJCL_178246	0.0425105	-0.317958	1.07483	-0.295823	0.767365	NA		Ultimate	BIOFNBDB_64277	1.16247	-0.507666	1.35447	-0.374809	0.707803	NA		Ultimate	BIOFNBDB_912109	0.88168	-0.769726	1.39816	-0.550527	0.581958	NA
Flye	ANEFFJCL_178247	4.74998	-1.08686	1.16384	-0.933854	0.350379	NA		Ultimate	BIOFNBDB_64278	0.66067	0.252416	1.69406	0.149001	0.881553	NA		Ultimate	BIOFNBDB_912110	0.590037	2.64597	1.78373	1.48339	0.13797	NA
Flye	ANEFFJCL_178248	0.294839	-1.05935	1.21933	-0.868801	0.384956	NA		Ultimate	BIOFNBDB_64279	0.597413	2.48143	1.72533	1.43823	0.150368	NA		Ultimate	BIOFNBDB_912111	0.455185	-0.172561	1.62232	-0.106367	0.915292	NA
Flye	ANEFFJCL_178249	0.313136	0.0726508	1.19495	0.0607983	0.95152	NA		Ultimate	BIOFNBDB_64280	0.0699376	-1.48908	1.71427	-0.868641	0.385044	NA		Ultimate	BIOFNBDB_912112	0.0934779	-0.37029	1.8255	-0.202843	0.839258	NA
Flye	ANEFFJCL_178250	1.16096	-1.74898	1.24466	-1.40519	0.159965	NA		Ultimate	BIOFNBDB_64281	0	NA	NA	NA	NA	NA		Ultimate	BIOFNBDB_912113	0.557039	-1.1977	1.58029	-0.757901	0.44851	NA
Flye	ANEFFJCL_178251	0.818855	-0.932584	1.26291	-0.73844	0.460247	NA		Ultimate	BIOFNBDB_64282	0.12364	-0.889799	1.72346	-0.516286	0.605655	NA		Ultimate	BIOFNBDB_912114	0.589073	-0.955137	1.40355	-0.680515	0.496179	NA
Flye	ANEFFJCL_178252	0.897875	-0.688434	1.23042	-0.559512	0.575812	NA		Ultimate	BIOFNBDB_64283	0	NA	NA	NA	NA	NA		Ultimate	BIOFNBDB_912115	1.59686	-0.811523	0.988097	-0.821299	0.411476	NA
Flye	ANEFFJCL_178253	0.700727	-1.17255	1.22767	-0.955105	0.339524	NA		Ultimate	BIOFNBDB_64285	0.566883	-1.4925	1.52609	-0.977987	0.328081	NA		Ultimate	BIOFNBDB_912116	4.0679	-0.66098	0.971239	-0.680553	0.496154	NA
Flye	ANEFFJCL_178254	2.25763	0.0679316	1.25909	0.0539529	0.956973	NA		Ultimate	BIOFNBDB_64286	0	NA	NA	NA	NA	NA		Ultimate	BIOFNBDB_912117	1.22019	-1.70453	1.19463	-1.42683	0.153629	NA
Flye	ANEFFJCL_178255	1.44816	-0.697194	1.18174	-0.58997	0.55521	NA		Ultimate	BIOFNBDB_64287	0.220427	-0.454522	1.76034	-0.258202	0.796251	NA		Ultimate	BIOFNBDB_912118	2.52319	-0.86755	0.996393	-0.870691	0.383923	NA
Flye	ANEFFJCL_178256	0.973848	-1.64225	1.24778	-1.31614	0.188128	NA		Ultimate	BIOFNBDB_64288	0	NA	NA	NA	NA	NA		Ultimate	BIOFNBDB_912119	0.296403	-1.21919	1.7202	-0.708749	0.47848	NA
Flye	ANEFFJCL_178257	0.104652	-0.928722	1.10564	-0.839988	0.400915	NA		Ultimate	BIOFNBDB_64289	1.01251	-2.70937	1.35955	-1.99285	0.0462777	NA		Ultimate	BIOFNBDB_912120	0.199542	0.0761338	1.83577	0.0414725	0.966919	NA
Flye	ANEFFJCL_178258	2.19295	-2.39569	1.05536	-2.27001	0.0232068	NA		Ultimate	BIOFNBDB_64290	0.0718651	-0.415759	1.70987	-0.243152	0.807887	NA		Ultimate	BIOFNBDB_912121	0.263234	-1.8286	1.80174	-1.01491	0.310151	NA
Flye	ANEFFJCL_178260	0.252104	-0.015703	1.2682	-0.0123821	0.990121	NA		Ultimate	BIOFNBDB_64291	0.0697316	0.881033	1.67019	0.527506	0.597842	NA		Ultimate	BIOFNBDB_912123	1.62649	-2.68985	1.1191	-2.40358	0.0162354	NA
Flye	ANEFFJCL_178261	0.0692578	0.513296	1.068	0.480614	0.630791	NA		Ultimate	BIOFNBDB_64292	0.0449302	0.826288	1.65392	0.499594	0.617361	NA		Ultimate	BIOFNBDB_912124	3.44894	-2.5379	0.912893	-2.78006	0.00543482	NA
Flye	ANEFFJCL_178262	0.121201	0.55469	1.08848	0.5096	0.610332	NA		Ultimate	BIOFNBDB_64293	0.406895	1.7764	1.76047	1.00905	0.312951	NA		Ultimate	BIOFNBDB_912125	3.70879	-1.98837	0.864779	-2.29928	0.0214892	NA
Flye	ANEFFJCL_178263	1.50689	0.286588	1.03017	0.278196	0.780862	NA		Ultimate	BIOFNBDB_64294	0.0449302	0.826288	1.65392	0.499594	0.617361	NA		Ultimate	BIOFNBDB_912126	0.108934	-0.312777	1.8309	-0.170833	0.864355	NA
Flye	ANEFFJCL_178265	1.17802	0.843518	1.19962	0.703156	0.481959	NA		Ultimate	BIOFNBDB_64295	0	NA	NA	NA	NA	NA		Ultimate	BIOFNBDB_912127	0.510363	-1.64518	1.68164	-0.978314	0.327919	NA
Flye	ANEFFJCL_178266	2.61077	0.56981	1.03402	0.551061	0.581592	NA		Ultimate	BIOFNBDB_64296	0.040721	0.788738	1.64138	0.480533	0.630849	NA		Ultimate	BIOFNBDB_912128	2.932	-1.43653	1.11408	-1.28943	0.197248	NA
Flye	ANEFFJCL_178267	0	NA	NA	NA	NA	NA		Ultimate	BIOFNBDB_64297	0.0814419	0.900729	1.67551	0.537586	0.590863	NA		Ultimate	BIOFNBDB_912129	0.295334	-1.35271	1.60022	-0.845329	0.397927	NA
Flye	ANEFFJCL_178268	0	NA	NA	NA	NA	NA		Ultimate	BIOFNBDB_64298	0.387679	-1.35678	1.73168	-0.783507	0.433329	NA		Ultimate	BIOFNBDB_912130	0.754785	-1.31183	1.45773	-0.899908	0.368169	NA
Flye	ANEFFJCL_178269	0	NA	NA	NA	NA	NA		Ultimate	BIOFNBDB_64299	0	NA	NA	NA	NA	NA		Ultimate	BIOFNBDB_912131	0.150583	-0.0818923	1.83505	-0.0446268	0.964405	NA
Flye	ANEFFJCL_178270	0	NA	NA	NA	NA	NA		Ultimate	BIOFNBDB_64300	0	NA	NA	NA	NA	NA		Ultimate	BIOFNBDB_912132	0.201497	1.19475	1.8065	0.661361	0.508381	NA
Flye	ANEFFJCL_178271	0	NA	NA	NA	NA	NA		Ultimate	BIOFNBDB_64301	0	NA	NA	NA	NA	NA		Ultimate	BIOFNBDB_912133	0.891034	-1.15107	1.44237	-0.798041	0.424847	NA
Flye	ANEFFJCL_178272	0.0971447	0.531114	1.0771	0.493097	0.621944	NA		Ultimate	BIOFNBDB_64302	0.146067	-2.13251	1.75567	-1.21465	0.224501	NA		Ultimate	BIOFNBDB_912134	0.895022	0.30049	1.33696	0.224756	0.822169	NA
Flye	ANEFFJCL_178273	0	NA	NA	NA	NA	NA		Ultimate	BIOFNBDB_64303	0.143989	1.34821	1.74961	0.770575	0.440959	NA		Ultimate	BIOFNBDB_912135	1.74924	-1.71477	1.20888	-1.41848	0.156051	NA
Flye	ANEFFJCL_178274	0	NA	NA	NA	NA	NA		Ultimate	BIOFNBDB_64304	0.0934325	-1.71585	1.71964	-0.997795	0.318379	NA		Ultimate	BIOFNBDB_912136	0	NA	NA	NA	NA	NA
Flye	ANEFFJCL_178275	0	NA	NA	NA	NA	NA		Ultimate	BIOFNBDB_64305	0	NA	NA	NA	NA	NA		Ultimate	BIOFNBDB_912140	3.87271	0.38588	0.804894	0.479417	0.631642	NA
Flye	ANEFFJCL_178278	3.85397	0.760814	0.862164	0.882446	0.377536	NA		Ultimate	BIOFNBDB_64306	0.0697316	0.881033	1.67019	0.527506	0.597842	NA		Ultimate	BIOFNBDB_912141	0.104269	-1.12837	1.83456	-0.615062	0.538514	NA
Flye	ANEFFJCL_178279	0.0541186	0.486634	1.05353	0.461907	0.644148	NA		Ultimate	BIOFNBDB_64307	0	NA	NA	NA	NA	NA		Ultimate	BIOFNBDB_912142	0.18091	1.79403	1.83421	0.978097	0.328026	NA
Flye	ANEFFJCL_178280	0	NA	NA	NA	NA	NA		Ultimate	BIOFNBDB_64308	0	NA	NA	NA	NA	NA		Ultimate	BIOFNBDB_912143	0	NA	NA	NA	NA	NA
Flye	ANEFFJCL_178281	1.06324	0.828161	1.17936	0.702211	0.482548	NA		Ultimate	BIOFNBDB_64309	0.897738	2.90207	1.68787	1.71937	0.0855479	NA		Ultimate	BIOFNBDB_912144	0	NA	NA	NA	NA	NA
Flye	ANEFFJCL_178282	0.0592333	0.491715	1.05637	0.465475	0.641591	NA		Ultimate	BIOFNBDB_64310	0.211179	1.60171	1.76028	0.909921	0.362864	NA		Ultimate	BIOFNBDB_912145	0	NA	NA	NA	NA	NA
Flye	ANEFFJCL_178283	3.44944	0.567595	0.915125	0.620237	0.535102	NA		Ultimate	BIOFNBDB_64311	0.0916691	0.942624	1.68597	0.559099	0.576094	NA		Ultimate	BIOFNBDB_912146	3.04317	1.79851	1.28208	1.4028	0.160675	NA
Flye	ANEFFJCL_178284	1.8133	2.60137	1.24005	2.0978	0.0359229	NA		Ultimate	BIOFNBDB_64312	0.254338	2.00797	1.75285	1.14554	0.251985	NA		Ultimate	BIOFNBDB_912148	1.06107	0.464775	1.50235	0.309365	0.757044	NA
Flye	ANEFFJCL_178285	2.45478	1.13504	1.26776	0.895305	0.370624	NA		Ultimate	BIOFNBDB_64313	0.228796	1.69861	1.76099	0.964579	0.334756	NA		Ultimate	BIOFNBDB_912149	2.38739	1.55426	1.16325	1.33614	0.181503	NA
Flye	ANEFFJCL_178286	0.085021	-0.511179	1.09954	-0.4649	0.642003	NA		Ultimate	BIOFNBDB_64314	0.148927	0.999185	1.69842	0.588302	0.556329	NA		Ultimate	BIOFNBDB_912150	1.64229	0.660207	1.18854	0.555478	0.578568	NA
Flye	ANEFFJCL_178287	0.927936	0.0674237	1.23674	0.0545175	0.956523	NA		Ultimate	BIOFNBDB_64315	0	NA	NA	NA	NA	NA		Ultimate	BIOFNBDB_912153	2.78893	-0.158481	1.0746	-0.147479	0.882754	NA
Flye	ANEFFJCL_178288	0	NA	NA	NA	NA	NA		Ultimate	BIOFNBDB_64316	1.33065	1.20445	1.43377	0.840056	0.400877	NA		Ultimate	BIOFNBDB_912155	1.24727	2.01525	1.4606	1.37974	0.167666	NA
Flye	ANEFFJCL_178289	0.0977364	-0.0413546	1.09607	-0.0377298	0.969903	NA		Ultimate	BIOFNBDB_64318	2.0414	1.45303	1.12853	1.28754	0.197906	NA		Ultimate	BIOFNBDB_912159	0	NA	NA	NA	NA	NA
Flye	ANEFFJCL_178290	2.07665	-0.115788	0.984192	-0.117648	0.906347	NA		Ultimate	BIOFNBDB_64319	0.21809	1.61254	1.76048	0.915967	0.359684	NA		Ultimate	BIOFNBDB_912161	0	NA	NA	NA	NA	NA
Flye	ANEFFJCL_178301	0.383546	-0.600582	1.26559	-0.474548	0.63511	NA		Ultimate	BIOFNBDB_64320	2.59669	0.613283	1.26692	0.484074	0.628333	NA		Ultimate	BIOFNBDB_912162	0	NA	NA	NA	NA	NA
Flye	ANEFFJCL_178302	3.31035	-1.22165	1.09612	-1.11452	0.265056	NA		Ultimate	BIOFNBDB_64321	2.4704	0.624615	1.07749	0.579695	0.56212	NA		Ultimate	BIOFNBDB_912163	0	NA	NA	NA	NA	NA
Flye	ANEFFJCL_178310	0.0369453	-0.658978	1.06991	-0.615922	0.537946	NA		Ultimate	BIOFNBDB_64322	0.939918	0.0091269	1.60704	0.00567934	0.995469	NA		Ultimate	BIOFNBDB_912164	0	NA	NA	NA	NA	NA
Flye	ANEFFJCL_178330	0.401693	0.604634	1.11116	0.544145	0.586342	NA		Ultimate	BIOFNBDB_64323	0.554497	2.29189	1.73825	1.3185	0.187336	NA		Ultimate	BIOFNBDB_912165	0	NA	NA	NA	NA	NA
Flye	ANEFFJCL_178331	3.53108	-0.776271	1.21126	-0.640876	0.521603	NA		Ultimate	BIOFNBDB_64325	2.11445	0.621396	1.1081	0.560778	0.574949	NA		Ultimate	BIOFNBDB_912166	0	NA	NA	NA	NA	NA
Flye	ANEFFJCL_178383	0.192636	-0.977442	1.17642	-0.830863	0.406051	NA		Ultimate	BIOFNBDB_64326	0.52992	0.523231	1.56386	0.334576	0.737945	NA		Ultimate	BIOFNBDB_912167	0	NA	NA	NA	NA	NA
Flye	ANEFFJCL_178384	0	NA	NA	NA	NA	NA		Ultimate	BIOFNBDB_64327	0.458132	0.761822	1.57949	0.482323	0.629577	NA		Ultimate	BIOFNBDB_912168	0	NA	NA	NA	NA	NA
Flye	ANEFFJCL_178385	1.02043	-3.19532	1.22592	-2.60646	0.00914826	NA		Ultimate	BIOFNBDB_64328	0.450208	-0.827262	1.6667	-0.496347	0.619649	NA		Ultimate	BIOFNBDB_912170	3.30093	1.331	1.22794	1.08393	0.278398	NA
Flye	ANEFFJCL_178386	0.944559	2.0155	1.26576	1.59232	0.111313	NA		Ultimate	BIOFNBDB_64329	0.376552	0.52567	1.66342	0.316018	0.751989	NA		Ultimate	BIOFNBDB_912172	3.43521	-1.96244	1.37125	-1.43113	0.152392	NA
Flye	ANEFFJCL_178387	2.01021	0.0920189	1.1892	0.0773789	0.938322	NA		Ultimate	BIOFNBDB_64330	0.117295	0.961791	1.69039	0.568974	0.569373	NA		Ultimate	BIOFNBDB_912175	1.47385	-0.814865	1.54058	-0.528933	0.596852	NA
Flye	ANEFFJCL_178388	0.292491	-1.27976	1.22112	-1.04802	0.294629	NA		Ultimate	BIOFNBDB_64331	0.0622883	-1.41539	1.7123	-0.826598	0.408465	NA		Ultimate	BIOFNBDB_912176	2.27709	-0.0985099	1.15223	-0.0854953	0.931868	NA
Flye	ANEFFJCL_178389	1.1491	-2.77925	1.20438	-2.30761	0.0210207	NA		Ultimate	BIOFNBDB_64332	3.20185	1.17327	1.25717	0.933266	0.350683	NA		Ultimate	BIOFNBDB_912180	0	NA	NA	NA	NA	NA
Flye	ANEFFJCL_178390	0.141597	-1.2701	1.16651	-1.0888	0.276242	NA		Ultimate	BIOFNBDB_64333	0.0501467	0.848832	1.66089	0.51107	0.609302	NA		Ultimate	BIOFNBDB_912181	0	NA	NA	NA	NA	NA
Flye	ANEFFJCL_178392	0.200847	0.498142	1.05991	0.469987	0.638365	NA		Ultimate	BIOFNBDB_64334	0.656142	0.471495	1.41126	0.334095	0.738308	NA		Ultimate	BIOFNBDB_912182	0.0446591	0.866325	1.73939	0.498064	0.618439	NA
Flye	ANEFFJCL_178393	0	NA	NA	NA	NA	NA		Ultimate	BIOFNBDB_64335	0.834091	0.117306	1.22538	0.0957304	0.923735	NA		Ultimate	BIOFNBDB_912183	0.0513382	0.8524	1.73517	0.491248	0.623251	NA
Flye	ANEFFJCL_178394	0.731292	1.1949	1.24057	0.96319	0.335452	NA		Ultimate	BIOFNBDB_64336	2.01301	1.64932	1.30573	1.26314	0.20654	NA		Ultimate	BIOFNBDB_912184	0.0942544	0.969152	1.76624	0.548709	0.583205	NA
Flye	ANEFFJCL_178399	0.280302	-0.51294	1.25498	-0.408724	0.682743	NA		Ultimate	BIOFNBDB_64337	0.353498	2.46728	1.72193	1.43286	0.151899	NA		Ultimate	BIOFNBDB_912185	0	NA	NA	NA	NA	NA
Flye	ANEFFJCL_178400	0.777345	0.0144095	1.26883	0.0113565	0.990939	NA		Ultimate	BIOFNBDB_64338	0.0700281	0.87784	1.6693	0.525874	0.598976	NA		Ultimate	BIOFNBDB_912186	0	NA	NA	NA	NA	NA
Flye	ANEFFJCL_178401	0	NA	NA	NA	NA	NA		Ultimate	BIOFNBDB_64339	0.310542	1.62731	1.76075	0.924216	0.355374	NA		Ultimate	BIOFNBDB_912187	0.0716623	-1.58233	1.80228	-0.877956	0.379968	NA
Flye	ANEFFJCL_178402	0	NA	NA	NA	NA	NA		Ultimate	BIOFNBDB_64340	0.708981	1.10209	1.6345	0.674269	0.500141	NA		Ultimate	BIOFNBDB_912188	0	NA	NA	NA	NA	NA
Flye	ANEFFJCL_178420	4.09852	0.767237	0.943077	0.813547	0.415905	NA		Ultimate	BIOFNBDB_64341	2.02779	1.12704	1.10687	1.01822	0.308572	NA		Ultimate	BIOFNBDB_912189	0.0259754	0.786306	1.7219	0.456649	0.647923	NA
Flye	ANEFFJCL_178421	1.23385	0.724978	1.16495	0.622325	0.533728	NA		Ultimate	BIOFNBDB_64342	2.11143	0.281904	1.39363	0.202281	0.839697	NA		Ultimate	BIOFNBDB_912190	0.185535	-0.6458	1.83457	-0.352017	0.724826	NA
Flye	ANEFFJCL_178422	1.35861	1.2829	1.207	1.06289	0.287833	NA		Ultimate	BIOFNBDB_64343	0.550184	2.68247	1.70738	1.5711	0.116159	NA		Ultimate	BIOFNBDB_912191	0.116584	1.01333	1.77575	0.570648	0.568238	NA
Flye	ANEFFJCL_178423	2.31589	0.929409	1.06618	0.871715	0.383364	NA		Ultimate	BIOFNBDB_64344	0.702832	1.159	1.57477	0.735984	0.46174	NA		Ultimate	BIOFNBDB_912192	0.0959973	0.98272	1.76928	0.555435	0.578597	NA
Flye	ANEFFJCL_178425	0	NA	NA	NA	NA	NA		Ultimate	BIOFNBDB_64346	2.30212	2.15868	1.23991	1.741	0.0816838	NA		Ultimate	BIOFNBDB_912193	0.319968	-0.664986	1.61553	-0.411621	0.680617	NA
Flye	ANEFFJCL_178426	1.77613	-1.11504	1.22891	-0.907342	0.364226	NA		Ultimate	BIOFNBDB_64347	2.29508	1.19729	1.36198	0.879081	0.379357	NA		Ultimate	BIOFNBDB_912194	0.0129877	0.642477	1.72002	0.373529	0.708755	NA
Flye	ANEFFJCL_178427	1.52601	-0.822197	1.25507	-0.655102	0.512402	NA		Ultimate	BIOFNBDB_64348	2.10729	3.69089	1.61807	2.28104	0.0225461	NA		Ultimate	BIOFNBDB_912195	0.104298	1.25336	1.8163	0.690065	0.490153	NA
Flye	ANEFFJCL_178428	0.652529	-0.387948	1.24508	-0.311586	0.755355	NA		Ultimate	BIOFNBDB_64349	1.94429	2.83486	1.37907	2.05563	0.0398183	NA		Ultimate	BIOFNBDB_912196	0.0358311	-1.05062	1.78639	-0.588126	0.556447	NA
Flye	ANEFFJCL_178429	0	NA	NA	NA	NA	NA		Ultimate	BIOFNBDB_64350	1.99782	-0.060594	1.18581	-0.0510993	0.959246	NA		Ultimate	BIOFNBDB_912197	0	NA	NA	NA	NA	NA
Flye	ANEFFJCL_178430	0.350325	-1.25284	1.25581	-0.997638	0.318455	NA		Ultimate	BIOFNBDB_64351	0.267174	0.582143	1.6729	0.347985	0.727852	NA		Ultimate	BIOFNBDB_912198	0.248099	-1.53364	1.73972	-0.881545	0.378023	NA
Flye	ANEFFJCL_178431	0.025196	-0.519786	1.05817	-0.491213	0.623276	NA		Ultimate	BIOFNBDB_64354	3.14945	0.00908212	0.901054	0.0100794	0.991958	NA		Ultimate	BIOFNBDB_912199	0.0344758	-1.02846	1.78552	-0.576	0.564615	NA
Flye	ANEFFJCL_178434	0	NA	NA	NA	NA	NA		Ultimate	BIOFNBDB_64356	0.780503	0.962432	1.48458	0.648287	0.516799	NA		Ultimate	BIOFNBDB_912200	0.190252	1.56931	1.83481	0.855295	0.392388	NA
Flye	ANEFFJCL_178435	0.652092	0.0359058	1.26677	0.0283443	0.977388	NA		Ultimate	BIOFNBDB_64357	3.16223	-0.660984	1.27173	-0.519752	0.603236	NA		Ultimate	BIOFNBDB_912201	0.671246	-0.457239	1.73182	-0.264022	0.791763	NA
Flye	ANEFFJCL_178436	0.389706	1.08378	1.23592	0.876898	0.380542	NA		Ultimate	BIOFNBDB_64358	0.52498	2.56823	1.71488	1.49761	0.134234	NA		Ultimate	BIOFNBDB_912202	0.090914	0.996354	1.77223	0.562205	0.573977	NA
Flye	ANEFFJCL_178437	0.37733	1.44027	1.26572	1.13791	0.255159	NA		Ultimate	BIOFNBDB_64359	2.39076	2.78948	1.41038	1.97783	0.0479478	NA		Ultimate	BIOFNBDB_912203	0.312242	-1.95504	1.79026	-1.09204	0.274813	NA
Flye	ANEFFJCL_178438	0.0494742	0.482651	1.05128	0.459108	0.646156	NA		Ultimate	BIOFNBDB_64360	1.74915	1.45383	1.46048	0.995444	0.319521	NA		Ultimate	BIOFNBDB_912204	0.340043	-1.35744	1.68662	-0.804824	0.420921	NA
Flye	ANEFFJCL_178439	0.418137	1.75835	1.27051	1.38397	0.166368	NA		Ultimate	BIOFNBDB_64361	0.446261	-0.495071	1.7074	-0.289956	0.77185	NA		Ultimate	BIOFNBDB_912205	0.59351	-2.11329	1.65782	-1.27474	0.202401	NA
Flye	ANEFFJCL_178440	0.795978	1.92724	1.26792	1.52	0.12851	NA		Ultimate	BIOFNBDB_64362	0.339464	0.715991	1.65538	0.432524	0.665361	NA		Ultimate	BIOFNBDB_912206	0.0223295	0.725276	1.72102	0.421423	0.673446	NA
Flye	ANEFFJCL_178441	0.0420516	0.471981	1.04512	0.451606	0.651553	NA		Ultimate	BIOFNBDB_64363	1.82868	3.86576	1.59758	2.41975	0.015531	NA		Ultimate	BIOFNBDB_912207	0.0259754	0.786306	1.7219	0.456649	0.647923	NA
Flye	ANEFFJCL_178442	0.436488	-0.218898	1.26619	-0.172879	0.862747	NA		Ultimate	BIOFNBDB_64366	0.529911	0.324276	1.62372	0.199712	0.841706	NA		Ultimate	BIOFNBDB_912208	0.339736	-1.30288	1.80819	-0.720542	0.471191	NA
Flye	ANEFFJCL_178443	0	NA	NA	NA	NA	NA		Ultimate	BIOFNBDB_64367	0.730121	2.67101	1.7109	1.56118	0.118482	NA		Ultimate	BIOFNBDB_912209	0	NA	NA	NA	NA	NA
Flye	ANEFFJCL_178444	0	NA	NA	NA	NA	NA		Ultimate	BIOFNBDB_64371	0.360703	2.40707	1.7273	1.39354	0.163455	NA		Ultimate	BIOFNBDB_912210	0.955478	0.628824	1.64243	0.382862	0.701822	NA
Flye	ANEFFJCL_178445	0.297234	0.658999	1.13368	0.581291	0.561044	NA		Ultimate	BIOFNBDB_64372	0.0537022	0.817477	1.65108	0.495115	0.620519	NA		Ultimate	BIOFNBDB_912211	0.616239	-1.04988	1.70638	-0.615266	0.538379	NA
Flye	ANEFFJCL_178446	0.331403	1.28579	1.25695	1.02295	0.306332	NA		Ultimate	BIOFNBDB_64374	0.749057	2.52269	1.72274	1.46435	0.143099	NA		Ultimate	BIOFNBDB_912212	0.0819393	-1.27935	1.80564	-0.708527	0.478618	NA
Flye	ANEFFJCL_178447	0	NA	NA	NA	NA	NA		Ultimate	BIOFNBDB_64376	2.27271	0.698038	1.00099	0.697349	0.485585	NA		Ultimate	BIOFNBDB_912213	0	NA	NA	NA	NA	NA
Flye	ANEFFJCL_178448	0.0736083	0.507984	1.0652	0.47689	0.633441	NA		Ultimate	BIOFNBDB_64377	1.17329	3.33895	1.6467	2.02766	0.0425947	NA		Ultimate	BIOFNBDB_912214	0.608278	2.02542	1.8278	1.10812	0.267811	NA
Flye	ANEFFJCL_178449	0.514482	1.13279	1.24213	0.911969	0.361785	NA		Ultimate	BIOFNBDB_64378	0.18034	0.123325	1.74455	0.0706911	0.943644	NA		Ultimate	BIOFNBDB_912215	0.395527	2.01106	1.82839	1.09991	0.271373	NA
Flye	ANEFFJCL_178450	1.96119	-0.0341466	1.07851	-0.031661	0.974742	NA		Ultimate	BIOFNBDB_64382	0.968155	-0.343501	1.3048	-0.263261	0.79235	NA		Ultimate	BIOFNBDB_912216	1.48725	0.543931	1.25955	0.431847	0.665853	NA
Flye	ANEFFJCL_178451	0	NA	NA	NA	NA	NA		Ultimate	BIOFNBDB_64383	1.06985	0.292344	1.53914	0.18994	0.849356	NA		Ultimate	BIOFNBDB_912217	1.252	-0.0294316	1.27741	-0.0230401	0.981618	NA
Flye	ANEFFJCL_178452	0	NA	NA	NA	NA	NA		Ultimate	BIOFNBDB_64384	0.153897	1.37919	1.75176	0.787322	0.431094	NA		Ultimate	BIOFNBDB_912218	0	NA	NA	NA	NA	NA
Flye	ANEFFJCL_178453	0.333239	-0.424073	1.25472	-0.337982	0.735376	NA		Ultimate	BIOFNBDB_64386	1.23175	3.79257	1.59908	2.37172	0.0177056	NA		Ultimate	BIOFNBDB_912219	0	NA	NA	NA	NA	NA
Flye	ANEFFJCL_178454	0.463621	-0.329768	1.26337	-0.261022	0.794075	NA		Ultimate	BIOFNBDB_64387	2.74027	0.161296	1.24051	0.130023	0.896548	NA		Ultimate	BIOFNBDB_912220	0.640038	-1.34684	1.57347	-0.855967	0.392016	NA
Flye	ANEFFJCL_178456	0.803234	0.40328	1.2558	0.321134	0.748109	NA		Ultimate	BIOFNBDB_64388	0.467841	0.340235	1.70072	0.200054	0.841438	NA		Ultimate	BIOFNBDB_912221	0.72609	0.315407	1.65249	0.190867	0.84863	NA
Flye	ANEFFJCL_178457	4.56211	-0.881184	0.980125	-0.899053	0.368624	NA		Ultimate	BIOFNBDB_64390	0.846218	-0.418881	1.40931	-0.297225	0.766295	NA		Ultimate	BIOFNBDB_912222	0.325859	0.740342	1.61467	0.458509	0.646587	NA
Flye	ANEFFJCL_178458	0.512522	-0.70874	1.22064	-0.580628	0.561491	NA		Ultimate	BIOFNBDB_64395	1.52326	-0.25575	1.25173	-0.204317	0.838106	NA		Ultimate	BIOFNBDB_912223	0.280295	1.38218	1.82533	0.757221	0.448917	NA
Flye	ANEFFJCL_178460	1.25814	0.916537	1.10581	0.828837	0.407197	NA		Ultimate	BIOFNBDB_64396	0.0951261	0.920495	1.68058	0.547724	0.583881	NA		Ultimate	BIOFNBDB_912225	0.466268	0.25832	1.73611	0.148792	0.881718	NA
Flye	ANEFFJCL_178463	0	NA	NA	NA	NA	NA		Ultimate	BIOFNBDB_64398	1.11399	-0.742199	1.21992	-0.6084	0.542922	NA		Ultimate	BIOFNBDB_912226	0.753184	2.79827	1.76576	1.58474	0.113026	NA
Flye	ANEFFJCL_178465	0.663396	-0.012705	1.24737	-0.0101855	0.991873	NA		Ultimate	BIOFNBDB_64399	1.77366	0.369523	1.32361	0.279177	0.780109	NA		Ultimate	BIOFNBDB_912227	1.00304	-0.546702	1.49684	-0.365238	0.714934	NA
Flye	ANEFFJCL_178467	0	NA	NA	NA	NA	NA		Ultimate	BIOFNBDB_64400	0.725889	-1.15862	1.24413	-0.93127	0.351714	NA		Ultimate	BIOFNBDB_912228	0.116321	-0.954374	1.81027	-0.527199	0.598055	NA
Flye	ANEFFJCL_178468	0.914222	-0.165406	1.15256	-0.143512	0.885886	NA		Ultimate	BIOFNBDB_64401	0.523046	2.20098	1.74489	1.26139	0.207168	NA		Ultimate	BIOFNBDB_912229	0.297884	1.63153	1.83583	0.888716	0.374156	NA
Flye	ANEFFJCL_178469	0.238055	-1.81399	1.23076	-1.47387	0.140515	NA		Ultimate	BIOFNBDB_64402	0.140056	0.990975	1.69672	0.584052	0.559186	NA		Ultimate	BIOFNBDB_912230	2.90897	0.410001	1.20532	0.34016	0.733736	NA
Flye	ANEFFJCL_178470	1.48163	-0.729423	1.1186	-0.652086	0.514346	NA		Ultimate	BIOFNBDB_64404	0.180832	0.143703	1.74873	0.0821756	0.934507	NA		Ultimate	BIOFNBDB_912231	0.567269	1.99728	1.82872	1.09218	0.274755	NA
Flye	ANEFFJCL_178471	0.200847	0.498142	1.05991	0.469987	0.638365	NA		Ultimate	BIOFNBDB_64405	2.79123	0.893618	0.919318	0.972045	0.331028	NA		Ultimate	BIOFNBDB_912232	0.337666	-2.01837	1.78163	-1.13288	0.257265	NA
Flye	ANEFFJCL_178472	0.401693	0.604634	1.11116	0.544145	0.586342	NA		Ultimate	BIOFNBDB_64406	1.23537	0.437698	1.44783	0.302314	0.762413	NA		Ultimate	BIOFNBDB_912233	0.421387	1.9492	1.83059	1.06479	0.28697	NA
Flye	ANEFFJCL_178473	2.5589	-0.276937	1.03313	-0.268058	0.788655	NA		Ultimate	BIOFNBDB_64407	0.523333	-0.305026	1.59978	-0.190667	0.848787	NA		Ultimate	BIOFNBDB_912234	0	NA	NA	NA	NA	NA
Flye	ANEFFJCL_178475	0.162325	-0.815613	1.15223	-0.707856	0.479035	NA		Ultimate	BIOFNBDB_64408	0.390857	2.30595	1.73641	1.328	0.184178	NA		Ultimate	BIOFNBDB_912235	0	NA	NA	NA	NA	NA
Flye	ANEFFJCL_178476	0	NA	NA	NA	NA	NA		Ultimate	BIOFNBDB_64409	1.98197	0.822315	1.2254	0.671057	0.502184	NA		Ultimate	BIOFNBDB_912236	3.06617	-0.171157	0.750844	-0.227952	0.819683	NA
Flye	ANEFFJCL_178477	0.35624	-1.07117	1.21788	-0.879534	0.379112	NA		Ultimate	BIOFNBDB_64411	1.78514	-1.0952	1.06296	-1.03033	0.302855	NA		Ultimate	BIOFNBDB_912239	0.944601	0.72346	1.37133	0.527561	0.597804	NA
Flye	ANEFFJCL_178484	2.41885	-0.456116	0.865653	-0.526903	0.598261	NA		Ultimate	BIOFNBDB_64412	0.349809	-1.74882	1.56465	-1.11771	0.263692	NA		Ultimate	BIOFNBDB_912241	0.925884	0.563611	1.59508	0.353344	0.723831	NA
Flye	ANEFFJCL_178485	0.0173145	0.409816	1.01061	0.405513	0.685101	NA		Ultimate	BIOFNBDB_64413	0.524355	-0.407191	1.69169	-0.2407	0.809787	NA		Ultimate	BIOFNBDB_912242	1.26529	-0.782753	1.18424	-0.660973	0.50863	NA
Flye	ANEFFJCL_178486	0.915777	-0.395611	1.26799	-0.312	0.755041	NA		Ultimate	BIOFNBDB_64414	0.575175	-0.835165	1.5916	-0.524734	0.599768	NA		Ultimate	BIOFNBDB_912243	1.2137	1.9697	1.53305	1.28482	0.198854	NA
Flye	ANEFFJCL_178487	2.46769	0.41397	1.10032	0.376226	0.706749	NA		Ultimate	BIOFNBDB_64415	0.0363059	0.799524	1.64511	0.486001	0.626966	NA		Ultimate	BIOFNBDB_912244	2.4298	1.92051	1.56757	1.22516	0.220516	NA
Flye	ANEFFJCL_178488	2.86058	1.09508	1.2159	0.900636	0.367782	NA		Ultimate	BIOFNBDB_64417	0.288314	-1.63949	1.69146	-0.969275	0.332408	NA		Ultimate	BIOFNBDB_912245	0.938839	2.80535	1.76768	1.58702	0.112508	NA
Flye	ANEFFJCL_178490	2.16681	0.246461	0.963497	0.255799	0.798106	NA		Ultimate	BIOFNBDB_64418	0.287884	-0.0335567	1.75683	-0.0191007	0.984761	NA		Ultimate	BIOFNBDB_912246	1.77967	2.28338	1.54641	1.47657	0.13979	NA
Flye	ANEFFJCL_178492	0	NA	NA	NA	NA	NA		Ultimate	BIOFNBDB_64420	0.737833	0.365696	1.35381	0.270124	0.787065	NA		Ultimate	BIOFNBDB_912248	0.52915	0.984409	1.64513	0.598376	0.549589	NA
Flye	ANEFFJCL_178493	1.48559	0.994643	1.26284	0.787626	0.430916	NA		Ultimate	BIOFNBDB_64421	0.153952	0.0193356	1.75694	0.0110053	0.991219	NA		Ultimate	BIOFNBDB_912251	1.39734	2.15856	1.44971	1.48896	0.136498	NA
Flye	ANEFFJCL_178494	2.44179	0.812777	1.26149	0.6443	0.519381	NA		Ultimate	BIOFNBDB_64422	0.362348	0.682914	1.71371	0.3985	0.690261	NA		Ultimate	BIOFNBDB_912252	0.468386	0.730067	1.60632	0.454495	0.649472	NA
Flye	ANEFFJCL_178495	0.200847	0.498142	1.05991	0.469987	0.638365	NA		Ultimate	BIOFNBDB_64423	0.0977097	1.12173	1.72418	0.650589	0.515312	NA		Ultimate	BIOFNBDB_912253	0.569696	0.654504	1.82114	0.359393	0.719301	NA
Flye	ANEFFJCL_178496	2.62996	0.610787	0.956727	0.638413	0.523205	NA		Ultimate	BIOFNBDB_64424	0.866869	0.908752	1.38181	0.657654	0.51076	NA		Ultimate	BIOFNBDB_912254	0	NA	NA	NA	NA	NA
Flye	ANEFFJCL_178499	4.81105	0.498203	0.854099	0.583309	0.559685	NA		Ultimate	BIOFNBDB_64425	0.472858	0.265573	1.69154	0.157	0.875245	NA		Ultimate	BIOFNBDB_912255	0.232731	-0.470468	1.76065	-0.267212	0.789306	NA
Flye	ANEFFJCL_178500	2.56793	0.674671	1.14399	0.58975	0.555358	NA		Ultimate	BIOFNBDB_64426	2.64216	0.699227	1.38468	0.504973	0.613578	NA		Ultimate	BIOFNBDB_912256	1.10467	-1.11945	1.39327	-0.803467	0.421705	NA
Flye	ANEFFJCL_178504	4.41373	0.76531	1.21659	0.62906	0.52931	NA		Ultimate	BIOFNBDB_64428	0.751247	1.0711	1.41639	0.75622	0.449517	NA		Ultimate	BIOFNBDB_912257	0.0344902	0.803175	1.72276	0.466215	0.641061	NA
Flye	ANEFFJCL_178505	0.391779	-0.850071	1.26515	-0.671911	0.50164	NA		Ultimate	BIOFNBDB_64433	0.544742	1.16817	1.68625	0.692764	0.488458	NA		Ultimate	BIOFNBDB_912258	0.424483	2.41586	1.79672	1.3446	0.178755	NA
Flye	ANEFFJCL_178508	0	NA	NA	NA	NA	NA		Ultimate	BIOFNBDB_64434	2.36335	0.468422	1.03954	0.450603	0.652276	NA		Ultimate	BIOFNBDB_912259	0.190259	1.19158	1.80618	0.659723	0.509432	NA
Flye	ANEFFJCL_178509	0.0425105	-0.317958	1.07483	-0.295823	0.767365	NA		Ultimate	BIOFNBDB_64435	1.88357	0.967236	1.18564	0.815792	0.414619	NA		Ultimate	BIOFNBDB_912260	0	NA	NA	NA	NA	NA
Flye	ANEFFJCL_178510	0.600956	-0.267474	1.26368	-0.211663	0.83237	NA		Ultimate	BIOFNBDB_64436	0.59597	2.75537	1.69838	1.62235	0.104728	NA		Ultimate	BIOFNBDB_912261	0.11498	-0.257809	1.83161	-0.140755	0.888063	NA
Flye	ANEFFJCL_178511	1.13998	0.0292174	1.09439	0.0266974	0.978701	NA		Ultimate	BIOFNBDB_64437	0.374571	2.38779	1.72996	1.38025	0.167508	NA		Ultimate	BIOFNBDB_912262	0.443904	-0.190713	1.75316	-0.108783	0.913375	NA
Flye	ANEFFJCL_178512	1.86897	0.222192	1.1436	0.194291	0.845948	NA		Ultimate	BIOFNBDB_64438	0.532464	-0.628125	1.29859	-0.4837	0.628599	NA		Ultimate	BIOFNBDB_912263	0.180704	0.0814814	1.8028	0.0451972	0.96395	NA
Flye	ANEFFJCL_178513	2.28353	0.0405704	1.11546	0.036371	0.970987	NA		Ultimate	BIOFNBDB_64439	0.154485	-0.619113	1.75882	-0.352005	0.724835	NA		Ultimate	BIOFNBDB_912264	1.70702	0.742156	1.28868	0.575905	0.56468	NA
Flye	ANEFFJCL_178514	1.50563	-0.700096	1.22804	-0.570094	0.568614	NA		Ultimate	BIOFNBDB_64440	0.358715	2.54303	1.71506	1.48277	0.138136	NA		Ultimate	BIOFNBDB_912265	1.15921	-1.51709	1.32257	-1.14708	0.25135	NA
Flye	ANEFFJCL_178533	4.0836	-0.778686	1.02436	-0.760167	0.447155	NA		Ultimate	BIOFNBDB_64441	2.38872	-0.308818	1.37907	-0.223932	0.82281	NA		Ultimate	BIOFNBDB_912266	0.736624	-0.323782	1.47342	-0.219748	0.826067	NA
Flye	ANEFFJCL_178534	3.37751	-0.740043	0.841573	-0.879357	0.379208	NA		Ultimate	BIOFNBDB_64442	0.208992	0.316116	1.73875	0.181807	0.855734	NA		Ultimate	BIOFNBDB_912267	0.356469	-1.91793	1.57397	-1.21853	0.223021	NA
Flye	ANEFFJCL_178536	4.83918	-1.40633	1.1639	-1.20829	0.226936	NA		Ultimate	BIOFNBDB_64443	0	NA	NA	NA	NA	NA		Ultimate	BIOFNBDB_912268	0.048305	0.886179	1.74514	0.507799	0.611595	NA
Flye	ANEFFJCL_178537	3.23027	-0.301409	0.956339	-0.31517	0.752633	NA		Ultimate	BIOFNBDB_64444	0.0276816	0.769339	1.63442	0.470709	0.637848	NA		Ultimate	BIOFNBDB_912269	0.319956	1.89605	1.8325	1.03468	0.300818	NA
Flye	ANEFFJCL_178538	4.33925	-0.885357	0.996765	-0.88823	0.374417	NA		Ultimate	BIOFNBDB_64445	0.750269	0.312249	1.59832	0.195361	0.845111	NA		Ultimate	BIOFNBDB_912270	0.0259754	0.786306	1.7219	0.456649	0.647923	NA
Flye	ANEFFJCL_178539	3.38637	-0.398581	1.0481	-0.38029	0.70373	NA		Ultimate	BIOFNBDB_64446	0.426131	-0.606656	1.48409	-0.408773	0.682706	NA		Ultimate	BIOFNBDB_912271	0.12023	1.0216	1.77741	0.574766	0.56545	NA
Flye	ANEFFJCL_178543	4.34247	-0.678263	0.935621	-0.724933	0.468493	NA		Ultimate	BIOFNBDB_64447	1.03677	-0.563958	1.11602	-0.505329	0.613328	NA		Ultimate	BIOFNBDB_912272	0.0942544	0.969152	1.76624	0.548709	0.583205	NA
Flye	ANEFFJCL_178547	0	NA	NA	NA	NA	NA		Ultimate	BIOFNBDB_64449	0	NA	NA	NA	NA	NA		Ultimate	BIOFNBDB_912273	0.206912	-0.45004	1.81466	-0.248002	0.804133	NA
Flye	ANEFFJCL_178549	0.168947	-0.278424	1.21294	-0.229545	0.818446	NA		Ultimate	BIOFNBDB_64450	0	NA	NA	NA	NA	NA		Ultimate	BIOFNBDB_912274	0.109118	1.0041	1.77385	0.566055	0.571357	NA
Flye	ANEFFJCL_178550	0	NA	NA	NA	NA	NA		Ultimate	BIOFNBDB_64451	0	NA	NA	NA	NA	NA		Ultimate	BIOFNBDB_912275	0.583765	-1.56735	1.38854	-1.12878	0.258992	NA
Flye	ANEFFJCL_178551	3.18337	1.356	1.2593	1.07679	0.281574	NA		Ultimate	BIOFNBDB_64452	0.0537022	0.817477	1.65108	0.495115	0.620519	NA		Ultimate	BIOFNBDB_912276	2.2931	-0.526888	1.18509	-0.444596	0.656612	NA
Flye	ANEFFJCL_178552	0.282222	0.643226	1.12855	0.569958	0.568706	NA		Ultimate	BIOFNBDB_64453	0.0622883	-1.41539	1.7123	-0.826598	0.408465	NA		Ultimate	BIOFNBDB_912277	0.0694567	0.922404	1.75491	0.525613	0.599157	NA
Flye	ANEFFJCL_178557	2.22744	-0.787409	1.22803	-0.641197	0.521394	NA		Ultimate	BIOFNBDB_64454	0	NA	NA	NA	NA	NA		Ultimate	BIOFNBDB_912278	0.200392	-1.20229	1.82928	-0.657244	0.511024	NA
Flye	ANEFFJCL_178558	4.94687	-0.151263	1.17874	-0.128326	0.897891	NA		Ultimate	BIOFNBDB_64455	0.707159	0.698304	1.75515	0.397861	0.690732	NA		Ultimate	BIOFNBDB_912279	1.48001	1.83137	1.33637	1.37041	0.170559	NA
Flye	ANEFFJCL_178560	2.5079	0.295761	1.2599	0.234749	0.814404	NA		Ultimate	BIOFNBDB_64456	0	NA	NA	NA	NA	NA		Ultimate	BIOFNBDB_912280	2.01814	1.18676	1.34474	0.882525	0.377493	NA
Flye	ANEFFJCL_178564	2.75895	0.961559	1.2258	0.784431	0.432787	NA		Ultimate	BIOFNBDB_64457	0.572111	-2.59972	1.55585	-1.67094	0.0947342	NA		Ultimate	BIOFNBDB_912281	0.981387	-1.5243	1.5651	-0.973936	0.330089	NA
Flye	ANEFFJCL_178565	0	NA	NA	NA	NA	NA		Ultimate	BIOFNBDB_64458	1.81725	-1.99216	1.10111	-1.80923	0.0704157	NA		Ultimate	BIOFNBDB_912282	0.419035	2.49106	1.79478	1.38795	0.165153	NA
Flye	ANEFFJCL_178566	5.45695	-0.548744	1.11986	-0.490011	0.624126	NA		Ultimate	BIOFNBDB_64460	0.19228	-0.475714	1.76044	-0.270224	0.786988	NA		Ultimate	BIOFNBDB_912283	0	NA	NA	NA	NA	NA
Flye	ANEFFJCL_178570	0.050392	-0.858214	1.08401	-0.791701	0.428535	NA		Ultimate	BIOFNBDB_64462	2.0935	-2.07005	1.3487	-1.53485	0.12482	NA		Ultimate	BIOFNBDB_912284	2.517	-0.515978	1.12032	-0.460561	0.645114	NA
Flye	ANEFFJCL_178571	0	NA	NA	NA	NA	NA		Ultimate	BIOFNBDB_64463	2.23093	-3.07228	1.42371	-2.15795	0.0309318	NA		Ultimate	BIOFNBDB_912285	0.360117	0.0704923	1.63073	0.0432275	0.96552	NA
Flye	ANEFFJCL_178572	2.66154	-0.364485	1.26757	-0.287545	0.773695	NA		Ultimate	BIOFNBDB_64464	0.714532	-1.85365	1.55297	-1.19362	0.232628	NA		Ultimate	BIOFNBDB_912286	0.568761	2.93797	1.75241	1.67653	0.093635	NA
Flye	ANEFFJCL_178573	1.11404	-0.543335	1.26449	-0.429686	0.667424	NA		Ultimate	BIOFNBDB_64466	0.309673	-1.55125	1.74571	-0.888606	0.374215	NA		Ultimate	BIOFNBDB_912287	3.0665	0.0758151	1.34571	0.0563384	0.955072	NA
Flye	ANEFFJCL_178575	3.78171	-0.487712	0.992239	-0.491527	0.623054	NA		Ultimate	BIOFNBDB_64470	0.396208	-1.97269	1.57181	-1.25505	0.209462	NA		Ultimate	BIOFNBDB_912289	2.68363	0.0420132	0.914134	0.0459596	0.963342	NA
Flye	ANEFFJCL_178576	1.34878	-0.737517	1.00835	-0.731411	0.464528	NA		Ultimate	BIOFNBDB_64485	0	NA	NA	NA	NA	NA		Ultimate	BIOFNBDB_912290	3.19995	0.523349	1.36957	0.382126	0.702368	NA
Flye	ANEFFJCL_178577	4.66284	1.22352	0.917725	1.33321	0.182462	NA		Ultimate	BIOFNBDB_64486	0.841312	-0.0928179	1.75196	-0.0529795	0.957748	NA		Ultimate	BIOFNBDB_912291	3.07756	0.453264	1.24252	0.364794	0.715265	NA
Flye	ANEFFJCL_178579	5.38007	0.0784954	1.03826	0.0756028	0.939735	NA		Ultimate	BIOFNBDB_64487	1.30052	-1.3868	1.48879	-0.931497	0.351597	NA		Ultimate	BIOFNBDB_912292	0.0471272	0.842692	1.73214	0.486502	0.626611	NA
Flye	ANEFFJCL_178581	1.22106	-0.93556	1.10135	-0.84947	0.39562	NA		Ultimate	BIOFNBDB_64488	0.252606	-1.20001	1.74297	-0.688484	0.491148	NA		Ultimate	BIOFNBDB_912293	0.458517	-0.631927	1.60356	-0.394076	0.693525	NA
Flye	ANEFFJCL_178582	0.810203	-0.237771	1.15302	-0.206217	0.836622	NA		Ultimate	BIOFNBDB_64491	2.03987	-2.37785	1.35971	-1.74879	0.0803267	NA		Ultimate	BIOFNBDB_912294	0.256362	0.353358	1.7871	0.197727	0.843258	NA
Flye	ANEFFJCL_178583	4.36489	-0.238433	1.00575	-0.237069	0.812603	NA		Ultimate	BIOFNBDB_64495	0.751789	-1.6312	1.63954	-0.994912	0.319779	NA		Ultimate	BIOFNBDB_912295	0.99496	-1.71432	1.10328	-1.55383	0.120224	NA
Flye	ANEFFJCL_178584	0.200847	0.498142	1.05991	0.469987	0.638365	NA		Ultimate	BIOFNBDB_64496	0.832531	-1.44413	1.25546	-1.15028	0.250028	NA		Ultimate	BIOFNBDB_912296	0.125006	1.023	1.77769	0.575463	0.564978	NA
Flye	ANEFFJCL_178585	0.0742114	0.514827	1.0688	0.481687	0.630028	NA		Ultimate	BIOFNBDB_64497	1.89025	-0.126289	1.48297	-0.0851592	0.932135	NA		Ultimate	BIOFNBDB_912297	0.974159	-0.215417	1.4953	-0.144063	0.885451	NA
Flye	ANEFFJCL_178586	0	NA	NA	NA	NA	NA		Ultimate	BIOFNBDB_64499	1.1813	-2.63743	1.21571	-2.16945	0.0300485	NA		Ultimate	BIOFNBDB_912298	0.896822	1.51634	1.61896	0.936613	0.348958	NA
Flye	ANEFFJCL_178587	4.19622	1.5702	0.872108	1.80047	0.0717871	NA		Ultimate	BIOFNBDB_64500	0.0349688	-0.976719	1.69697	-0.575568	0.564907	NA		Ultimate	BIOFNBDB_912299	0	NA	NA	NA	NA	NA
Flye	ANEFFJCL_178589	0	NA	NA	NA	NA	NA		Ultimate	BIOFNBDB_64501	1.28303	-1.69671	1.591	-1.06644	0.286224	NA		Ultimate	BIOFNBDB_912300	0	NA	NA	NA	NA	NA
Flye	ANEFFJCL_178598	3.339	-1.25775	0.880929	-1.42776	0.153362	NA		Ultimate	BIOFNBDB_64517	0.0138408	0.647191	1.62486	0.398306	0.690405	NA		Ultimate	BIOFNBDB_912301	0.151901	1.47084	1.8319	0.802905	0.42203	NA
Flye	ANEFFJCL_178599	0.175641	-1.2425	1.18443	-1.04903	0.294167	NA		Ultimate	BIOFNBDB_64518	0.281991	-1.47771	1.7521	-0.843396	0.399007	NA		Ultimate	BIOFNBDB_912302	0.289587	0.443889	1.78705	0.248392	0.803831	NA
Flye	ANEFFJCL_178600	0.230726	-0.696599	1.24387	-0.560023	0.575463	NA		Ultimate	BIOFNBDB_64528	2.47681	-1.97511	1.32036	-1.49588	0.134684	NA		Ultimate	BIOFNBDB_912303	0.729976	0.143156	1.15521	0.123922	0.901377	NA
Flye	ANEFFJCL_178602	1.09031	-0.658682	1.12272	-0.586686	0.557415	NA		Ultimate	BIOFNBDB_64541	1.1567	0.180026	1.25146	0.143853	0.885617	NA		Ultimate	BIOFNBDB_912305	3.49955	-0.144681	1.05629	-0.136971	0.891054	NA
Flye	ANEFFJCL_178603	0	NA	NA	NA	NA	NA		Ultimate	BIOFNBDB_64552	0	NA	NA	NA	NA	NA		Ultimate	BIOFNBDB_912306	0.0344902	0.803175	1.72276	0.466215	0.641061	NA
Flye	ANEFFJCL_178604	0.025196	-0.519786	1.05817	-0.491213	0.623276	NA		Ultimate	BIOFNBDB_64554	1.11796	-2.69469	1.60632	-1.67756	0.0934339	NA		Ultimate	BIOFNBDB_912307	0.674862	2.65033	1.77804	1.49059	0.136069	NA
Flye	ANEFFJCL_178605	0.724237	-0.57466	1.24429	-0.461838	0.644198	NA		Ultimate	BIOFNBDB_64555	0	NA	NA	NA	NA	NA		Ultimate	BIOFNBDB_912308	1.17991	0.129884	1.35175	0.0960861	0.923452	NA
Flye	ANEFFJCL_178606	4.95583	-1.69667	1.08439	-1.56463	0.117669	NA		Ultimate	BIOFNBDB_64556	0	NA	NA	NA	NA	NA		Ultimate	BIOFNBDB_912309	1.31961	0.628843	1.0739	0.585572	0.558163	NA
Flye	ANEFFJCL_178607	1.89012	-0.617592	1.27026	-0.486192	0.626831	NA		Ultimate	BIOFNBDB_64557	0	NA	NA	NA	NA	NA		Ultimate	BIOFNBDB_912310	0.0389632	0.857734	1.7368	0.493858	0.621407	NA
Flye	ANEFFJCL_178608	2.82051	-1.62604	0.946967	-1.7171	0.0859603	NA		Ultimate	BIOFNBDB_64558	0.652591	1.1485	1.72495	0.665814	0.50553	NA		Ultimate	BIOFNBDB_912311	0.858093	-1.04653	1.20671	-0.867259	0.3858	NA
Flye	ANEFFJCL_178609	0.078723	0.512182	1.06742	0.479834	0.631346	NA		Ultimate	BIOFNBDB_64559	2.53188	2.12325	1.75035	1.21305	0.225112	NA		Ultimate	BIOFNBDB_912314	0	NA	NA	NA	NA	NA
Flye	ANEFFJCL_178610	1.22261	-1.41579	1.22124	-1.15931	0.24633	NA		Ultimate	BIOFNBDB_64563	0.218049	0.872122	1.66769	0.522952	0.601008	NA		Ultimate	BIOFNBDB_912315	0.412876	-2.24016	1.72325	-1.29996	0.193613	NA
Flye	ANEFFJCL_178611	0.511086	-0.52901	1.26878	-0.416942	0.676721	NA		Ultimate	BIOFNBDB_64564	0.33883	1.33154	1.74691	0.76223	0.445923	NA		Ultimate	BIOFNBDB_912316	0.974778	0.860078	1.8341	0.468937	0.639115	NA
Flye	ANEFFJCL_178612	3.116	0.362587	1.02109	0.355098	0.722516	NA		Ultimate	BIOFNBDB_64567	3.17659	-1.85764	1.37352	-1.35246	0.176227	NA		Ultimate	BIOFNBDB_912317	0.317116	-1.2529	1.83284	-0.683583	0.494239	NA
Flye	ANEFFJCL_178614	1.32359	-0.841455	1.17465	-0.716343	0.473779	NA		Ultimate	BIOFNBDB_64568	1.34499	-0.924176	1.56746	-0.589602	0.555458	NA		Ultimate	BIOFNBDB_912318	0.163449	-0.785151	1.83506	-0.427861	0.668753	NA
Flye	ANEFFJCL_178615	0.980668	0.301237	1.21872	0.247176	0.804772	NA		Ultimate	BIOFNBDB_64569	0.652591	1.1485	1.72495	0.665814	0.50553	NA		Ultimate	BIOFNBDB_912319	0.0942544	0.969152	1.76624	0.548709	0.583205	NA
Flye	ANEFFJCL_178616	0.209594	0.585226	1.10222	0.530953	0.595451	NA		Ultimate	BIOFNBDB_64570	2.20575	0.0670843	0.985254	0.0680883	0.945715	NA		Ultimate	BIOFNBDB_912321	0.146123	-0.0603571	1.80802	-0.0333829	0.973369	NA
Flye	ANEFFJCL_178617	2.22586	-2.16057	1.00067	-2.15913	0.0308405	NA		Ultimate	BIOFNBDB_64573	0	NA	NA	NA	NA	NA		Ultimate	BIOFNBDB_912322	1.56391	0.00293144	1.64532	0.00178168	0.998578	NA
Flye	ANEFFJCL_178618	1.66225	-1.33798	1.02299	-1.30791	0.190905	NA		Ultimate	BIOFNBDB_64574	0	NA	NA	NA	NA	NA		Ultimate	BIOFNBDB_912323	0.691717	-0.90345	1.73459	-0.520842	0.602477	NA
Flye	ANEFFJCL_178619	3.04742	-1.52415	0.948696	-1.60657	0.108148	NA		Ultimate	BIOFNBDB_64575	1.13282	-1.22661	1.20743	-1.01589	0.309683	NA		Ultimate	BIOFNBDB_912324	0.143325	-2.12227	1.81165	-1.17146	0.241416	NA
Flye	ANEFFJCL_178620	0.30044	0.0915119	1.24604	0.0734423	0.941454	NA		Ultimate	BIOFNBDB_64576	1.96407	0.952895	1.28964	0.738885	0.459977	NA		Ultimate	BIOFNBDB_912325	0	NA	NA	NA	NA	NA
Flye	ANEFFJCL_178622	0.461808	1.54741	1.26918	1.21922	0.222759	NA		Ultimate	BIOFNBDB_64580	2.00234	0.162358	1.17016	0.138749	0.889649	NA		Ultimate	BIOFNBDB_912326	0	NA	NA	NA	NA	NA
Flye	ANEFFJCL_178623	1.05491	0.616402	1.166	0.528646	0.597051	NA		Ultimate	BIOFNBDB_64581	0	NA	NA	NA	NA	NA		Ultimate	BIOFNBDB_912329	3.99509	-0.197599	1.2422	-0.159072	0.873612	NA
Flye	ANEFFJCL_178624	0.530539	-0.161524	1.22533	-0.13182	0.895127	NA		Ultimate	BIOFNBDB_64582	1.80655	3.24806	1.6618	1.95454	0.0506373	NA		Ultimate	BIOFNBDB_912330	0.0358311	-1.05062	1.78639	-0.588126	0.556447	NA
Flye	ANEFFJCL_178625	0.432904	0.203374	1.26182	0.161175	0.871955	NA		Ultimate	BIOFNBDB_64584	0.207005	-1.35852	1.7598	-0.771976	0.440128	NA		Ultimate	BIOFNBDB_912331	0.470151	1.18659	1.80439	0.657615	0.510785	NA
Flye	ANEFFJCL_178626	0	NA	NA	NA	NA	NA		Ultimate	BIOFNBDB_64585	0	NA	NA	NA	NA	NA		Ultimate	BIOFNBDB_912332	0.116321	-0.954374	1.81027	-0.527199	0.598055	NA
Flye	ANEFFJCL_178627	0	NA	NA	NA	NA	NA		Ultimate	BIOFNBDB_64586	0.436098	1.10477	1.71784	0.643117	0.520148	NA		Ultimate	BIOFNBDB_912333	0	NA	NA	NA	NA	NA
Flye	ANEFFJCL_178628	1.17976	-1.3806	1.18266	-1.16736	0.243064	NA		Ultimate	BIOFNBDB_64587	0.040721	0.788738	1.64138	0.480533	0.630849	NA		Ultimate	BIOFNBDB_912334	1.95352	-0.751151	1.63191	-0.46029	0.645308	NA
Flye	ANEFFJCL_178629	4.01108	-0.0199416	1.01063	-0.0197319	0.984257	NA		Ultimate	BIOFNBDB_64588	0	NA	NA	NA	NA	NA		Ultimate	BIOFNBDB_912337	1.46649	0.0566947	1.68047	0.0337374	0.973087	NA
Flye	ANEFFJCL_178630	0.784668	0.291347	1.26652	0.230038	0.818062	NA		Ultimate	BIOFNBDB_64589	0.368495	-0.460178	1.57466	-0.292239	0.770104	NA		Ultimate	BIOFNBDB_912339	2.13383	-1.4605	1.50215	-0.972273	0.330915	NA
Flye	ANEFFJCL_178631	0	NA	NA	NA	NA	NA		Ultimate	BIOFNBDB_64590	0.564179	2.46812	1.72631	1.42971	0.152801	NA		Ultimate	BIOFNBDB_912341	1.66411	-2.19012	1.62245	-1.34988	0.177054	NA
Flye	ANEFFJCL_178632	0.0615413	0.496041	1.05876	0.468512	0.639419	NA		Ultimate	BIOFNBDB_64591	1.67425	2.51923	1.43505	1.75551	0.0791724	NA		Ultimate	BIOFNBDB_912342	1.71715	1.08664	1.78725	0.607992	0.543193	NA
Flye	ANEFFJCL_178633	0.0990866	-1.18946	1.10246	-1.07892	0.280625	NA		Ultimate	BIOFNBDB_64592	1.72625	1.76616	1.35483	1.30361	0.192368	NA		Ultimate	BIOFNBDB_912346	0.94577	-0.952327	1.8022	-0.528424	0.597205	NA
Flye	ANEFFJCL_178634	0	NA	NA	NA	NA	NA		Ultimate	BIOFNBDB_64593	1.86076	1.46435	1.40605	1.04147	0.297658	NA		Ultimate	BIOFNBDB_912362	0.857142	1.36542	1.67463	0.815354	0.41487	NA
Flye	ANEFFJCL_178635	0.0379114	0.452751	1.03353	0.438061	0.661342	NA		Ultimate	BIOFNBDB_64594	0.569506	2.95855	1.67952	1.76155	0.0781461	NA		Ultimate	BIOFNBDB_912363	1.59392	3.05019	1.75285	1.74014	0.081835	NA
Flye	ANEFFJCL_178636	0	NA	NA	NA	NA	NA		Ultimate	BIOFNBDB_64595	0.577205	2.09576	1.74801	1.19894	0.230552	NA		Ultimate	BIOFNBDB_912364	0.224216	0.917264	1.75358	0.523081	0.600918	NA
Flye	ANEFFJCL_178640	1.08182	-1.01134	1.25352	-0.806806	0.419778	NA		Ultimate	BIOFNBDB_64596	1.64496	2.37384	1.50863	1.5735	0.115603	NA		Ultimate	BIOFNBDB_912368	4.02477	0.370172	1.49318	0.247908	0.804205	NA
Flye	ANEFFJCL_178641	1.14927	0.00807326	1.20438	0.00670326	0.994652	NA		Ultimate	BIOFNBDB_64597	2.53828	4.3563	1.55102	2.80867	0.00497459	NA		Ultimate	BIOFNBDB_912371	0.448432	1.18049	1.80354	0.654543	0.512762	NA
Flye	ANEFFJCL_178642	0	NA	NA	NA	NA	NA		Ultimate	BIOFNBDB_64599	0.738945	1.7273	1.47376	1.17203	0.241184	NA		Ultimate	BIOFNBDB_912373	3.33002	-1.10893	1.35477	-0.818535	0.413052	NA
Flye	ANEFFJCL_178643	0	NA	NA	NA	NA	NA		Ultimate	BIOFNBDB_64600	1.40161	3.75268	1.60211	2.34234	0.0191631	NA		Ultimate	BIOFNBDB_912374	0.683507	1.62444	1.8353	0.88511	0.376097	NA
Flye	ANEFFJCL_178644	0	NA	NA	NA	NA	NA		Ultimate	BIOFNBDB_64601	1.70398	2.27736	1.44731	1.57351	0.115601	NA		Ultimate	BIOFNBDB_912375	2.97877	-1.75344	1.45813	-1.20253	0.229159	NA
Flye	ANEFFJCL_178649	5.09775	1.89933	1.17923	1.61066	0.107255	NA		Ultimate	BIOFNBDB_64603	1.83177	1.91617	1.38995	1.37859	0.168023	NA		Ultimate	BIOFNBDB_912377	3.21408	-0.264828	1.44994	-0.182648	0.855074	NA
Flye	ANEFFJCL_178652	1.16615	-0.343006	1.26953	-0.270183	0.787019	NA		Ultimate	BIOFNBDB_64604	2.81226	1.39828	1.22536	1.14112	0.253822	NA		Ultimate	BIOFNBDB_912379	1.77939	-0.305959	1.70058	-0.179914	0.85722	NA
Flye	ANEFFJCL_178654	4.32001	1.43722	1.25307	1.14697	0.251396	NA		Ultimate	BIOFNBDB_64605	1.01286	3.41127	1.63688	2.084	0.0371602	NA		Ultimate	BIOFNBDB_912381	1.34624	-0.0963895	1.58671	-0.0607479	0.95156	NA
Flye	ANEFFJCL_178655	1.82557	0.0723823	1.26139	0.0573829	0.95424	NA		Ultimate	BIOFNBDB_64606	2.20084	1.36414	1.2882	1.05895	0.289624	NA		Ultimate	BIOFNBDB_912383	2.38352	1.1035	1.82836	0.603549	0.546143	NA
Flye	ANEFFJCL_178659	1.22328	-2.21036	1.12611	-1.96283	0.0496655	NA		Ultimate	BIOFNBDB_64609	0.889962	1.78735	1.46164	1.22284	0.221388	NA		Ultimate	BIOFNBDB_912384	2.34068	-0.846134	1.29102	-0.655399	0.512211	NA
Flye	ANEFFJCL_178668	0	NA	NA	NA	NA	NA		Ultimate	BIOFNBDB_64610	3.22497	0.946463	1.24122	0.762529	0.445744	NA		Ultimate	BIOFNBDB_912387	0.815925	-1.13672	1.70327	-0.667378	0.504531	NA
Flye	ANEFFJCL_178669	0	NA	NA	NA	NA	NA		Ultimate	BIOFNBDB_64612	2.92817	-0.109634	1.08144	-0.101377	0.919251	NA		Ultimate	BIOFNBDB_912388	1.80719	-0.440376	1.45558	-0.302543	0.762238	NA
Flye	ANEFFJCL_178670	0	NA	NA	NA	NA	NA		Ultimate	BIOFNBDB_64614	1.586	2.54668	1.34882	1.88808	0.0590148	NA		Ultimate	BIOFNBDB_912391	1.82377	-0.244782	1.56682	-0.156228	0.875853	NA
Flye	ANEFFJCL_178671	0	NA	NA	NA	NA	NA		Ultimate	BIOFNBDB_64619	3.05284	2.6083	1.21213	2.15184	0.0314103	NA		Ultimate	BIOFNBDB_912400	0.967506	0.629515	1.74928	0.359871	0.718944	NA
Flye	ANEFFJCL_178672	0.200847	0.498142	1.05991	0.469987	0.638365	NA		Ultimate	BIOFNBDB_64622	1.18868	-1.60479	1.03729	-1.5471	0.12184	NA		Ultimate	BIOFNBDB_912406	1.29017	1.3171	1.58781	0.82951	0.406816	NA
Flye	ANEFFJCL_178673	0.236816	-2.32099	1.18768	-1.95422	0.0506758	NA		Ultimate	BIOFNBDB_64625	0.0537022	0.817477	1.65108	0.495115	0.620519	NA		Ultimate	BIOFNBDB_912407	1.65552	-0.605844	1.54829	-0.391299	0.695576	NA
Flye	ANEFFJCL_178674	0	NA	NA	NA	NA	NA		Ultimate	BIOFNBDB_64626	2.44748	1.94587	1.18578	1.64101	0.100796	NA		Ultimate	BIOFNBDB_912408	2.68562	-2.01487	1.68462	-1.19604	0.231681	NA
Flye	ANEFFJCL_178675	0	NA	NA	NA	NA	NA		Ultimate	BIOFNBDB_64627	1.15839	1.25363	1.40337	0.893296	0.371699	NA		Ultimate	BIOFNBDB_912412	2.89469	1.11001	1.51478	0.732785	0.46369	NA
Flye	ANEFFJCL_178676	0	NA	NA	NA	NA	NA		Ultimate	BIOFNBDB_64629	1.03833	3.20045	1.65344	1.93563	0.0529125	NA		Ultimate	BIOFNBDB_912417	0.0358311	-1.05062	1.78639	-0.588126	0.556447	NA
Flye	ANEFFJCL_178677	0.114085	-0.502853	1.10672	-0.454361	0.649569	NA		Ultimate	BIOFNBDB_64632	2.2879	1.26987	1.46218	0.868478	0.385133	NA		Ultimate	BIOFNBDB_912421	0.437862	-1.57169	1.78063	-0.882661	0.377419	NA
Flye	ANEFFJCL_178678	0.025196	-0.519786	1.05817	-0.491213	0.623276	NA		Ultimate	BIOFNBDB_64635	3.25571	1.98911	1.02403	1.94244	0.0520844	NA		Ultimate	BIOFNBDB_912422	0.894761	-0.957176	1.80255	-0.531012	0.595411	NA
Flye	ANEFFJCL_178679	0.0671149	-0.189729	1.08498	-0.174869	0.861182	NA		Ultimate	BIOFNBDB_64638	0.173591	-0.654524	1.66333	-0.393503	0.693948	NA		Ultimate	BIOFNBDB_912423	0.546069	-0.0666001	1.80853	-0.0368255	0.970624	NA
Flye	ANEFFJCL_178680	0	NA	NA	NA	NA	NA		Ultimate	BIOFNBDB_64639	2.80581	1.36671	1.25852	1.08596	0.277497	NA		Ultimate	BIOFNBDB_912424	0.704187	-1.10418	1.70203	-0.648743	0.516504	NA
Flye	ANEFFJCL_178683	0	NA	NA	NA	NA	NA		Ultimate	BIOFNBDB_64640	1.2631	0.912768	1.31055	0.696476	0.486131	NA		Ultimate	BIOFNBDB_912425	1.14331	3.19055	1.73133	1.84283	0.0653544	NA
Flye	ANEFFJCL_178684	2.99788	-0.495998	0.977855	-0.507231	0.611993	NA		Ultimate	BIOFNBDB_64641	0.990932	-0.523478	1.24261	-0.421272	0.673557	NA		Ultimate	BIOFNBDB_912426	1.95022	-0.686212	1.00703	-0.681424	0.495603	NA
Flye	ANEFFJCL_178686	3.27423	0.920828	1.08583	0.848039	0.396416	NA		Ultimate	BIOFNBDB_64642	0.411882	0.21394	1.58783	0.134737	0.89282	NA		Ultimate	BIOFNBDB_912427	1.66136	1.80622	1.24516	1.45059	0.146893	NA
Flye	ANEFFJCL_178687	0.380852	-1.43141	1.26511	-1.13145	0.257865	NA		Ultimate	BIOFNBDB_64643	1.61503	1.35447	1.13171	1.19684	0.23137	NA		Ultimate	BIOFNBDB_912428	0.531787	0.105652	1.32395	0.0798006	0.936396	NA
Flye	ANEFFJCL_178688	0.0173145	0.409816	1.01061	0.405513	0.685101	NA		Ultimate	BIOFNBDB_64644	2.40664	0.300233	1.0792	0.278199	0.78086	NA		Ultimate	BIOFNBDB_912429	1.53906	1.29506	1.54508	0.83818	0.401929	NA
Flye	ANEFFJCL_178691	2.4983	-1.157	0.98436	-1.17538	0.239843	NA		Ultimate	BIOFNBDB_64645	0.968947	0.602636	1.13067	0.532992	0.594039	NA		Ultimate	BIOFNBDB_912430	1.46622	0.651632	1.37516	0.473858	0.635601	NA
Flye	ANEFFJCL_178697	0.636622	-0.418753	1.18103	-0.354566	0.722915	NA		Ultimate	BIOFNBDB_64646	0.658446	-0.715793	1.35066	-0.529959	0.59614	NA		Ultimate	BIOFNBDB_912431	0.860036	2.17077	1.82106	1.19204	0.233247	NA
Flye	ANEFFJCL_178698	0.0559063	0.473905	1.04624	0.452959	0.650578	NA		Ultimate	BIOFNBDB_64648	1.106	0.385877	1.34158	0.287628	0.773631	NA		Ultimate	BIOFNBDB_912432	0.056382	0.889115	1.74597	0.50924	0.610584	NA
Flye	ANEFFJCL_178699	0	NA	NA	NA	NA	NA		Ultimate	BIOFNBDB_64650	1.38701	-0.709347	1.23352	-0.57506	0.565251	NA		Ultimate	BIOFNBDB_912433	0.302064	1.36648	1.82509	0.748718	0.454027	NA
Flye	ANEFFJCL_178706	5.27101	0.0433842	0.867989	0.0499824	0.960136	NA		Ultimate	BIOFNBDB_64651	0.16337	-2.41932	1.75785	-1.37629	0.168731	NA		Ultimate	BIOFNBDB_912434	0	NA	NA	NA	NA	NA
Flye	ANEFFJCL_178707	4.15619	0.896571	1.20339	0.745039	0.456248	NA		Ultimate	BIOFNBDB_64652	0.706875	0.471038	1.57666	0.298757	0.765125	NA		Ultimate	BIOFNBDB_912435	3.96387	3.40185	1.36907	2.48479	0.0129627	NA
Flye	ANEFFJCL_178709	4.80514	0.36944	1.09508	0.337363	0.735843	NA		Ultimate	BIOFNBDB_64653	2.13013	0.213219	1.15429	0.184718	0.85345	NA		Ultimate	BIOFNBDB_912436	0.728857	2.03797	1.82747	1.11519	0.26477	NA
Flye	ANEFFJCL_178712	0.881661	0.212613	1.2395	0.171532	0.863806	NA		Ultimate	BIOFNBDB_64654	0	NA	NA	NA	NA	NA		Ultimate	BIOFNBDB_912437	0	NA	NA	NA	NA	NA
Flye	ANEFFJCL_178714	1.79984	0.152997	1.09547	0.139663	0.888926	NA		Ultimate	BIOFNBDB_64655	0	NA	NA	NA	NA	NA		Ultimate	BIOFNBDB_912438	0	NA	NA	NA	NA	NA
Flye	ANEFFJCL_178717	3.03952	-0.522983	1.05593	-0.49528	0.620402	NA		Ultimate	BIOFNBDB_64656	0	NA	NA	NA	NA	NA		Ultimate	BIOFNBDB_912439	0	NA	NA	NA	NA	NA
Flye	ANEFFJCL_178718	0.0419188	0.458194	1.03688	0.441899	0.658563	NA		Ultimate	BIOFNBDB_64657	0	NA	NA	NA	NA	NA		Ultimate	BIOFNBDB_912440	0	NA	NA	NA	NA	NA
Flye	ANEFFJCL_178720	2.7213	-1.06241	1.09934	-0.96641	0.333839	NA		Ultimate	BIOFNBDB_64658	0	NA	NA	NA	NA	NA		Ultimate	BIOFNBDB_912441	0	NA	NA	NA	NA	NA
Flye	ANEFFJCL_178736	4.08886	0.972052	1.02241	0.950747	0.341733	NA		Ultimate	BIOFNBDB_64659	0	NA	NA	NA	NA	NA		Ultimate	BIOFNBDB_912442	0.894166	1.56292	1.50888	1.03582	0.300288	NA
Flye	ANEFFJCL_178737	3.71333	0.509931	0.988863	0.515674	0.606082	NA		Ultimate	BIOFNBDB_64660	0	NA	NA	NA	NA	NA		Ultimate	BIOFNBDB_912443	1.24078	0.389922	1.17755	0.331129	0.740547	NA
Flye	ANEFFJCL_178739	3.65969	1.11625	1.18579	0.941355	0.346523	NA		Ultimate	BIOFNBDB_64661	0	NA	NA	NA	NA	NA		Ultimate	BIOFNBDB_912445	0.0643259	0.904419	1.75017	0.51676	0.605324	NA
Flye	ANEFFJCL_178763	0.331273	-0.467041	1.25312	-0.372702	0.70937	NA		Ultimate	BIOFNBDB_64662	0	NA	NA	NA	NA	NA		Ultimate	BIOFNBDB_912446	0.62112	0.281936	1.50047	0.187899	0.850956	NA
Flye	ANEFFJCL_178764	4.87951	0.325119	0.965179	0.336848	0.736231	NA		Ultimate	BIOFNBDB_64663	0	NA	NA	NA	NA	NA		Ultimate	BIOFNBDB_912451	2.37994	0.674458	1.21711	0.554147	0.579479	NA
Flye	ANEFFJCL_178766	1.23488	-1.06541	1.09154	-0.976057	0.329036	NA		Ultimate	BIOFNBDB_64664	0.819603	-0.525068	1.34996	-0.388951	0.697312	NA		Ultimate	BIOFNBDB_912452	0.44945	2.4536	1.79497	1.36694	0.171646	NA
Flye	ANEFFJCL_178767	0.484013	-0.882714	1.26603	-0.697233	0.485657	NA		Ultimate	BIOFNBDB_64665	0.0449302	0.826288	1.65392	0.499594	0.617361	NA		Ultimate	BIOFNBDB_912456	2.27738	-0.769229	0.957072	-0.803731	0.421552	NA
Flye	ANEFFJCL_178768	0	NA	NA	NA	NA	NA		Ultimate	BIOFNBDB_64666	0.350433	1.77082	1.7604	1.00592	0.314453	NA		Ultimate	BIOFNBDB_912458	2.05957	-0.360751	1.08447	-0.332652	0.739397	NA
Flye	ANEFFJCL_178769	1.69575	0.273906	1.25602	0.218074	0.827371	NA		Ultimate	BIOFNBDB_64667	0.440429	2.39201	1.73085	1.38199	0.166976	NA		Ultimate	BIOFNBDB_912460	0.502118	0.925583	1.66915	0.554523	0.579221	NA
Flye	ANEFFJCL_178770	0.0758228	0.509866	1.0662	0.47821	0.632501	NA		Ultimate	BIOFNBDB_64668	0.112325	0.968351	1.69186	0.572359	0.567079	NA		Ultimate	BIOFNBDB_912461	0.0996432	1.22734	1.81356	0.676758	0.49856	NA
Flye	ANEFFJCL_178771	0	NA	NA	NA	NA	NA		Ultimate	BIOFNBDB_64669	0.0697316	0.881033	1.67019	0.527506	0.597842	NA		Ultimate	BIOFNBDB_912462	0.0513382	0.8524	1.73517	0.491248	0.623251	NA
Flye	ANEFFJCL_178772	0	NA	NA	NA	NA	NA		Ultimate	BIOFNBDB_64670	0.0449302	0.826288	1.65392	0.499594	0.617361	NA		Ultimate	BIOFNBDB_912463	0.479344	1.13528	1.64685	0.689366	0.490593	NA
Flye	ANEFFJCL_178773	0	NA	NA	NA	NA	NA		Ultimate	BIOFNBDB_64671	0.77078	-0.825319	1.34495	-0.613642	0.539452	NA		Ultimate	BIOFNBDB_912464	0.33351	0.15958	1.75737	0.0908062	0.927647	NA
Flye	ANEFFJCL_178774	0	NA	NA	NA	NA	NA		Ultimate	BIOFNBDB_64672	0.794626	-0.437779	1.67993	-0.260594	0.794406	NA		Ultimate	BIOFNBDB_912465	1.93482	1.74694	1.22181	1.42979	0.152777	NA
Flye	ANEFFJCL_178775	0.298356	-0.426674	1.20401	-0.354378	0.723055	NA		Ultimate	BIOFNBDB_64673	0.294382	1.32034	1.74559	0.756388	0.449417	NA		Ultimate	BIOFNBDB_912466	0	NA	NA	NA	NA	NA
Flye	ANEFFJCL_178776	0.260445	-0.51876	1.19428	-0.434369	0.66402	NA		Ultimate	BIOFNBDB_64674	0	NA	NA	NA	NA	NA		Ultimate	BIOFNBDB_912467	0.155198	1.72784	1.83534	0.941431	0.346484	NA
Flye	ANEFFJCL_178777	0.598909	-1.36266	1.25432	-1.08637	0.277316	NA		Ultimate	BIOFNBDB_64675	1.08163	3.30818	1.65201	2.00252	0.0452291	NA		Ultimate	BIOFNBDB_912468	0.293914	-0.20933	1.655	-0.126484	0.899349	NA
Flye	ANEFFJCL_178778	1.67313	-0.298914	1.25185	-0.238778	0.811278	NA		Ultimate	BIOFNBDB_64676	0.0697316	0.881033	1.67019	0.527506	0.597842	NA		Ultimate	BIOFNBDB_912469	0.0471272	0.842692	1.73214	0.486502	0.626611	NA
Flye	ANEFFJCL_178779	0.352492	0.695615	1.14721	0.606353	0.544281	NA		Ultimate	BIOFNBDB_64677	0.159798	-0.607735	1.72698	-0.351906	0.724909	NA		Ultimate	BIOFNBDB_912470	0.130487	1.35475	1.82527	0.742217	0.457956	NA
Flye	ANEFFJCL_178780	2.21855	-1.21607	1.12904	-1.07708	0.281444	NA		Ultimate	BIOFNBDB_64678	0	NA	NA	NA	NA	NA		Ultimate	BIOFNBDB_912471	0.106466	-0.283603	1.83163	-0.154836	0.87695	NA
Flye	ANEFFJCL_178781	0.615509	-1.35967	1.25147	-1.08646	0.277277	NA		Ultimate	BIOFNBDB_64679	0.123637	-0.105113	1.74769	-0.0601437	0.952041	NA		Ultimate	BIOFNBDB_912472	0.526565	-0.459201	1.44748	-0.31724	0.751061	NA
Flye	ANEFFJCL_178782	0.483212	-0.279131	1.23064	-0.226817	0.820566	NA		Ultimate	BIOFNBDB_64680	0.147555	-0.745144	1.75739	-0.424005	0.671562	NA		Ultimate	BIOFNBDB_912473	0.304902	-0.681625	1.50895	-0.451723	0.651469	NA
Flye	ANEFFJCL_178783	0	NA	NA	NA	NA	NA		Ultimate	BIOFNBDB_64681	0.26404	-0.876457	1.74144	-0.503294	0.614757	NA		Ultimate	BIOFNBDB_912474	0.752391	-0.235575	1.43708	-0.163926	0.869789	NA
Flye	ANEFFJCL_178784	0.243957	-0.0526707	1.17624	-0.0447788	0.964284	NA		Ultimate	BIOFNBDB_64682	0.0224651	0.715038	1.62693	0.439501	0.660298	NA		Ultimate	BIOFNBDB_912476	0	NA	NA	NA	NA	NA
Flye	ANEFFJCL_178785	0	NA	NA	NA	NA	NA		Ultimate	BIOFNBDB_64683	1.31621	1.15003	1.27623	0.901116	0.367526	NA		Ultimate	BIOFNBDB_912477	0.197247	0.245466	1.78641	0.137407	0.890709	NA
Flye	ANEFFJCL_178786	0.025196	-0.519786	1.05817	-0.491213	0.623276	NA		Ultimate	BIOFNBDB_64684	1.66956	2.15024	1.74893	1.22946	0.218899	NA		Ultimate	BIOFNBDB_912478	1.30787	0.82869	1.30218	0.636387	0.524524	NA
Flye	ANEFFJCL_178787	0	NA	NA	NA	NA	NA		Ultimate	BIOFNBDB_64685	0.360032	1.9533	1.75614	1.11227	0.266023	NA		Ultimate	BIOFNBDB_912479	0.470941	0.508089	1.38617	0.366542	0.713961	NA
Flye	ANEFFJCL_178788	0.280878	-1.42193	1.23205	-1.15412	0.248451	NA		Ultimate	BIOFNBDB_64686	0.17695	-0.507742	1.76077	-0.288364	0.773068	NA		Ultimate	BIOFNBDB_912480	0.899911	-0.200412	1.19707	-0.167419	0.86704	NA
Flye	ANEFFJCL_178789	0.0758228	0.509866	1.0662	0.47821	0.632501	NA		Ultimate	BIOFNBDB_64687	0.0224651	0.715038	1.62693	0.439501	0.660298	NA		Ultimate	BIOFNBDB_912481	0.367559	0.0374863	1.73148	0.0216498	0.982727	NA
Flye	ANEFFJCL_178790	2.1758	-0.174213	1.21746	-0.143096	0.886215	NA		Ultimate	BIOFNBDB_64688	0.225338	0.872122	1.66769	0.522952	0.601008	NA		Ultimate	BIOFNBDB_912482	0.79866	-0.442429	1.32763	-0.333248	0.738947	NA
Flye	ANEFFJCL_178791	0.725286	-0.0419451	1.26877	-0.0330596	0.973627	NA		Ultimate	BIOFNBDB_64689	0.225338	0.872122	1.66769	0.522952	0.601008	NA		Ultimate	BIOFNBDB_912483	1.6598	0.606701	1.07403	0.564883	0.572154	NA
Flye	ANEFFJCL_178792	0.377454	-0.160657	1.25298	-0.12822	0.897975	NA		Ultimate	BIOFNBDB_64690	0	NA	NA	NA	NA	NA		Ultimate	BIOFNBDB_912484	0.241697	2.02789	1.82603	1.11054	0.266765	NA
Flye	ANEFFJCL_178793	0.0725403	0.511663	1.06714	0.47947	0.631605	NA		Ultimate	BIOFNBDB_64691	0.0697316	0.881033	1.67019	0.527506	0.597842	NA		Ultimate	BIOFNBDB_912485	0.55553	1.16152	1.72983	0.671462	0.501926	NA
Flye	ANEFFJCL_178794	2.4836	0.00842414	1.26972	0.00663464	0.994706	NA		Ultimate	BIOFNBDB_64692	0.0898603	0.933685	1.68383	0.554501	0.579236	NA		Ultimate	BIOFNBDB_912486	1.53166	-0.146033	0.985817	-0.148134	0.882237	NA
Flye	ANEFFJCL_178795	0.167675	0.57012	1.09555	0.520394	0.602789	NA		Ultimate	BIOFNBDB_64693	0.890375	2.13364	1.74912	1.21984	0.222526	NA		Ultimate	BIOFNBDB_912488	0.143989	-0.157647	1.81674	-0.0867743	0.930851	NA
Flye	ANEFFJCL_178796	0.290341	-0.369768	1.12387	-0.329013	0.742146	NA		Ultimate	BIOFNBDB_64694	0.487191	1.97381	1.75557	1.12431	0.260881	NA		Ultimate	BIOFNBDB_912489	0.0568053	-0.647624	1.79563	-0.360668	0.718348	NA
Flye	ANEFFJCL_178797	0.639089	-0.698791	1.24239	-0.562458	0.573804	NA		Ultimate	BIOFNBDB_64695	0.13479	0.996141	1.6978	0.586726	0.557388	NA		Ultimate	BIOFNBDB_912490	0.46213	1.21204	1.55594	0.778977	0.435993	NA
Flye	ANEFFJCL_178798	0.416556	-0.457422	1.14928	-0.398007	0.690625	NA		Ultimate	BIOFNBDB_64696	1.18961	2.58024	1.71935	1.50071	0.133431	NA		Ultimate	BIOFNBDB_912491	0.306959	0.782655	1.60325	0.488167	0.625432	NA
Flye	ANEFFJCL_178799	0.512874	-0.665598	1.23602	-0.538502	0.59023	NA		Ultimate	BIOFNBDB_64697	1.19733	0.37347	1.24739	0.2994	0.764635	NA		Ultimate	BIOFNBDB_912492	1.74187	-0.236781	1.23892	-0.191119	0.848433	NA
Flye	ANEFFJCL_178800	1.16907	-2.71818	1.21125	-2.24411	0.0248254	NA		Ultimate	BIOFNBDB_64698	0.524678	0.293031	1.70857	0.171507	0.863825	NA		Ultimate	BIOFNBDB_912493	1.11403	0.588725	1.07305	0.548648	0.583247	NA
Flye	ANEFFJCL_178801	1.26314	-1.49432	1.2216	-1.22325	0.221237	NA		Ultimate	BIOFNBDB_64699	0.326295	0.933709	1.68629	0.553705	0.579781	NA		Ultimate	BIOFNBDB_912494	0.398992	1.92726	1.82911	1.05366	0.292038	NA
Flye	ANEFFJCL_178802	4.49847	-1.51863	1.02288	-1.48466	0.137634	NA		Ultimate	BIOFNBDB_64700	0.406274	0.180254	1.75377	0.102781	0.918137	NA		Ultimate	BIOFNBDB_912495	0.371296	-0.88879	1.62227	-0.547869	0.583782	NA
Flye	ANEFFJCL_178803	0.483362	-1.15631	1.26598	-0.913371	0.361048	NA		Ultimate	BIOFNBDB_64701	0	NA	NA	NA	NA	NA		Ultimate	BIOFNBDB_912496	0.911129	-0.844707	1.22331	-0.690511	0.489873	NA
Flye	ANEFFJCL_178804	0.792153	-0.39474	1.24279	-0.317623	0.750771	NA		Ultimate	BIOFNBDB_64702	0.079796	0.910056	1.67793	0.542367	0.587566	NA		Ultimate	BIOFNBDB_912498	1.85454	1.63152	1.08986	1.49701	0.134391	NA
Flye	ANEFFJCL_178805	0.751361	-0.22776	1.26726	-0.179727	0.857367	NA		Ultimate	BIOFNBDB_64703	0.11094	-0.150892	1.74266	-0.0865877	0.930999	NA		Ultimate	BIOFNBDB_912499	1.09503	-0.779585	1.22093	-0.638517	0.523137	NA
Flye	ANEFFJCL_178806	0.645624	-1.35486	1.24996	-1.08392	0.278402	NA		Ultimate	BIOFNBDB_64704	0.45655	-0.111773	1.68887	-0.0661821	0.947233	NA		Ultimate	BIOFNBDB_912503	4.07048	-0.0912274	1.01264	-0.0900883	0.928217	NA
Flye	ANEFFJCL_178807	1.35744	-0.231561	1.24424	-0.186106	0.852361	NA		Ultimate	BIOFNBDB_64705	0	NA	NA	NA	NA	NA		Ultimate	BIOFNBDB_912504	1.09279	1.42399	1.31571	1.0823	0.279121	NA
Flye	ANEFFJCL_178810	0	NA	NA	NA	NA	NA		Ultimate	BIOFNBDB_64706	0.0224651	0.715038	1.62693	0.439501	0.660298	NA		Ultimate	BIOFNBDB_912505	0.284202	-0.143824	1.64045	-0.0876732	0.930136	NA
Flye	ANEFFJCL_178811	0	NA	NA	NA	NA	NA		Ultimate	BIOFNBDB_64707	0	NA	NA	NA	NA	NA		Ultimate	BIOFNBDB_912508	1.57998	1.84762	1.24371	1.48558	0.137391	NA
Flye	ANEFFJCL_178812	0.761308	0.167079	1.24013	0.134727	0.892828	NA		Ultimate	BIOFNBDB_64708	0.0311442	-0.913203	1.69413	-0.539038	0.589861	NA		Ultimate	BIOFNBDB_912510	1.00381	0.510752	1.31384	0.388748	0.697463	NA
Flye	ANEFFJCL_178813	0.378645	-0.519369	1.14295	-0.45441	0.649534	NA		Ultimate	BIOFNBDB_64709	0	NA	NA	NA	NA	NA		Ultimate	BIOFNBDB_912511	0.590003	3.01082	1.73819	1.73216	0.0832442	NA
Flye	ANEFFJCL_178814	0	NA	NA	NA	NA	NA		Ultimate	BIOFNBDB_64710	0.258784	-0.352011	1.76059	-0.199939	0.841528	NA		Ultimate	BIOFNBDB_912513	3.01439	-0.572615	0.762619	-0.750853	0.452741	NA
Flye	ANEFFJCL_178815	0	NA	NA	NA	NA	NA		Ultimate	BIOFNBDB_64711	0.227586	-1.87792	1.75357	-1.07091	0.28421	NA		Ultimate	BIOFNBDB_912514	2.20101	-0.848388	0.840423	-1.00948	0.312746	NA
Flye	ANEFFJCL_178816	0.290576	0.268733	1.11807	0.240355	0.810055	NA		Ultimate	BIOFNBDB_64712	0.0138408	0.647191	1.62486	0.398306	0.690405	NA		Ultimate	BIOFNBDB_912515	0.392357	2.68318	1.77442	1.51214	0.130498	NA
Flye	ANEFFJCL_178817	0.126215	-0.338142	1.10665	-0.305554	0.759944	NA		Ultimate	BIOFNBDB_64713	0	NA	NA	NA	NA	NA		Ultimate	BIOFNBDB_912516	1.31684	-0.897343	0.935789	-0.958916	0.337601	NA
Flye	ANEFFJCL_178818	0.0883035	-0.521425	1.09911	-0.474406	0.63521	NA		Ultimate	BIOFNBDB_64714	0.273328	-0.333178	1.65827	-0.200919	0.840762	NA		Ultimate	BIOFNBDB_912517	0.152603	1.54526	1.83439	0.842384	0.399573	NA
Flye	ANEFFJCL_178819	0	NA	NA	NA	NA	NA		Ultimate	BIOFNBDB_64715	0.262374	0.412538	1.7245	0.239221	0.810934	NA		Ultimate	BIOFNBDB_912518	0.390076	-4.04454	1.74301	-2.32044	0.0203172	NA
Flye	ANEFFJCL_178820	0.643254	0.356434	1.16546	0.30583	0.759734	NA		Ultimate	BIOFNBDB_64716	0.0224651	0.715038	1.62693	0.439501	0.660298	NA		Ultimate	BIOFNBDB_912519	1.40634	-5.59339	1.50361	-3.71998	0.000199238	NA
Flye	ANEFFJCL_178821	0	NA	NA	NA	NA	NA		Ultimate	BIOFNBDB_64717	0.109851	-0.849596	1.72172	-0.493457	0.62169	NA		Ultimate	BIOFNBDB_912520	1.17565	-5.77519	1.56776	-3.68373	0.000229846	NA
Flye	ANEFFJCL_178822	0	NA	NA	NA	NA	NA		Ultimate	BIOFNBDB_64718	0.0614039	0.856456	1.66316	0.514956	0.606584	NA		Ultimate	BIOFNBDB_912521	0.1778	-2.66511	1.83553	-1.45196	0.146513	NA
Flye	ANEFFJCL_178823	0	NA	NA	NA	NA	NA		Ultimate	BIOFNBDB_64719	0	NA	NA	NA	NA	NA		Ultimate	BIOFNBDB_912522	1.99107	-5.96947	1.3781	-4.33166	1.4799e-05	NA
Flye	ANEFFJCL_178824	0.836091	0.347336	1.26584	0.274391	0.783784	NA		Ultimate	BIOFNBDB_64720	0.194902	1.9758	1.75301	1.12709	0.259705	NA		Ultimate	BIOFNBDB_912523	2.77585	-7.08077	1.4441	-4.90323	9.42736e-07	NA
Flye	ANEFFJCL_178825	2.05029	-0.588258	1.24726	-0.47164	0.637184	NA		Ultimate	BIOFNBDB_64721	0.0449302	0.826288	1.65392	0.499594	0.617361	NA		Ultimate	BIOFNBDB_912524	2.35385	-4.32113	1.64708	-2.62351	0.00870283	NA
Flye	ANEFFJCL_178827	0.679907	1.11834	1.24041	0.90159	0.367275	NA		Ultimate	BIOFNBDB_64722	0.0824289	0.901541	1.67572	0.538002	0.590575	NA		Ultimate	BIOFNBDB_912525	0.640894	-4.8212	1.6677	-2.89092	0.00384112	NA
Flye	ANEFFJCL_178828	0.513637	-1.34635	1.25262	-1.07483	0.282452	NA		Ultimate	BIOFNBDB_64723	0.235532	-0.475179	1.58686	-0.299446	0.7646	NA		Ultimate	BIOFNBDB_912526	3.43005	-5.76294	1.3945	-4.13262	3.58659e-05	NA
Flye	ANEFFJCL_178829	0	NA	NA	NA	NA	NA		Ultimate	BIOFNBDB_64724	0.0349688	-0.976719	1.69697	-0.575568	0.564907	NA		Ultimate	BIOFNBDB_912533	0.716623	-4.75974	1.82061	-2.61437	0.00893912	NA
Flye	ANEFFJCL_178830	0.200105	-0.932669	1.18498	-0.787079	0.431236	NA		Ultimate	BIOFNBDB_64725	0.132226	-2.08119	1.74156	-1.19502	0.23208	NA		Ultimate	BIOFNBDB_912534	0.0716623	-1.58233	1.80228	-0.877956	0.379968	NA
Flye	ANEFFJCL_178831	0.458441	-0.607167	1.2683	-0.478727	0.632133	NA		Ultimate	BIOFNBDB_64726	0.67388	0.160726	1.42924	0.112455	0.910462	NA		Ultimate	BIOFNBDB_912537	0.300801	-2.68063	1.76617	-1.51777	0.129073	NA
Flye	ANEFFJCL_178832	0.050392	-0.858214	1.08401	-0.791701	0.428535	NA		Ultimate	BIOFNBDB_64727	0	NA	NA	NA	NA	NA		Ultimate	BIOFNBDB_912538	0.394142	-3.85886	1.83503	-2.10289	0.0354756	NA
Flye	ANEFFJCL_178833	1.762	-0.353616	1.24492	-0.284048	0.776373	NA		Ultimate	BIOFNBDB_64728	0.478346	-0.864492	1.29899	-0.665514	0.505722	NA		Ultimate	BIOFNBDB_912539	0	NA	NA	NA	NA	NA
Flye	ANEFFJCL_178834	1.09626	0.215182	1.26778	0.169732	0.865221	NA		Ultimate	BIOFNBDB_64729	0	NA	NA	NA	NA	NA		Ultimate	BIOFNBDB_912540	3.94706	-5.96991	1.4951	-3.993	6.52431e-05	NA
Flye	ANEFFJCL_178835	0.500628	0.0953588	1.22495	0.0778469	0.93795	NA		Ultimate	BIOFNBDB_64730	0.454395	-0.811869	1.69146	-0.479981	0.631241	NA		Ultimate	BIOFNBDB_912541	1.8578	-6.33471	1.54899	-4.08956	4.32187e-05	NA
Flye	ANEFFJCL_178836	0.151646	0.564089	1.09282	0.516175	0.605732	NA		Ultimate	BIOFNBDB_64731	0	NA	NA	NA	NA	NA		Ultimate	BIOFNBDB_912542	0.0358311	-1.05062	1.78639	-0.588126	0.556447	NA
Flye	ANEFFJCL_178837	1.39203	-1.859	1.10181	-1.68722	0.0915601	NA		Ultimate	BIOFNBDB_64732	0	NA	NA	NA	NA	NA		Ultimate	BIOFNBDB_912543	0.286649	-3.36459	1.81924	-1.84945	0.0643934	NA
Flye	ANEFFJCL_178839	0.201803	-0.818258	1.11912	-0.73116	0.464681	NA		Ultimate	BIOFNBDB_64733	0	NA	NA	NA	NA	NA		Ultimate	BIOFNBDB_912545	0.171286	1.57231	1.83489	0.856896	0.391502	NA
Flye	ANEFFJCL_178840	0.050392	-0.858214	1.08401	-0.791701	0.428535	NA		Ultimate	BIOFNBDB_64734	0.107404	0.935935	1.68437	0.555658	0.578445	NA		Ultimate	BIOFNBDB_912546	0.887727	0.66118	1.45743	0.453662	0.650072	NA
Flye	ANEFFJCL_178841	0.0967702	-0.602957	1.10308	-0.546613	0.584644	NA		Ultimate	BIOFNBDB_64735	0	NA	NA	NA	NA	NA		Ultimate	BIOFNBDB_912547	0.490108	1.18273	1.59848	0.739907	0.459357	NA
Flye	ANEFFJCL_178842	2.59636	0.125607	1.1383	0.110346	0.912135	NA		Ultimate	BIOFNBDB_64736	0.0224651	0.715038	1.62693	0.439501	0.660298	NA		Ultimate	BIOFNBDB_912548	1.8885	-0.181917	1.18761	-0.153179	0.878257	NA
Flye	ANEFFJCL_178843	0.682132	0.872689	1.19869	0.728033	0.466594	NA		Ultimate	BIOFNBDB_64737	0.259874	-0.832399	1.76008	-0.472932	0.636262	NA		Ultimate	BIOFNBDB_912549	0.185367	-2.19347	1.83393	-1.19605	0.231678	NA
Flye	ANEFFJCL_178844	0.225536	-0.285894	1.11825	-0.255663	0.798211	NA		Ultimate	BIOFNBDB_64738	0.0952827	0.930762	1.68312	0.552998	0.580265	NA		Ultimate	BIOFNBDB_912550	0.0223295	0.725276	1.72102	0.421423	0.673446	NA
Flye	ANEFFJCL_178845	0	NA	NA	NA	NA	NA		Ultimate	BIOFNBDB_64739	0	NA	NA	NA	NA	NA		Ultimate	BIOFNBDB_912551	1.09658	0.354439	1.68944	0.209797	0.833826	NA
Flye	ANEFFJCL_178846	0	NA	NA	NA	NA	NA		Ultimate	BIOFNBDB_64740	0	NA	NA	NA	NA	NA		Ultimate	BIOFNBDB_912553	0.629697	-0.250898	1.73211	-0.144851	0.884828	NA
Flye	ANEFFJCL_178847	0.227234	-0.312434	1.11882	-0.279253	0.78005	NA		Ultimate	BIOFNBDB_64741	0	NA	NA	NA	NA	NA		Ultimate	BIOFNBDB_912554	0.801769	-0.487965	1.60884	-0.303303	0.761659	NA
Flye	ANEFFJCL_178848	0.259696	-1.77309	1.2394	-1.4306	0.152544	NA		Ultimate	BIOFNBDB_64742	0	NA	NA	NA	NA	NA		Ultimate	BIOFNBDB_912555	2.85827	-0.328371	1.01524	-0.323442	0.74636	NA
Flye	ANEFFJCL_178849	0.52745	0.816553	1.1845	0.689362	0.490595	NA		Ultimate	BIOFNBDB_64743	0	NA	NA	NA	NA	NA		Ultimate	BIOFNBDB_912556	0	NA	NA	NA	NA	NA
Flye	ANEFFJCL_178850	2.02264	-0.582144	1.15569	-0.503721	0.614457	NA		Ultimate	BIOFNBDB_64744	0	NA	NA	NA	NA	NA		Ultimate	BIOFNBDB_912557	0.0471272	0.842692	1.73214	0.486502	0.626611	NA
Flye	ANEFFJCL_178851	0	NA	NA	NA	NA	NA		Ultimate	BIOFNBDB_64745	1.27255	0.928365	1.71868	0.540161	0.589086	NA		Ultimate	BIOFNBDB_912558	2.71404	1.7482	1.83577	0.952297	0.340946	NA
Flye	ANEFFJCL_178852	0.0592333	0.491715	1.05637	0.465475	0.641591	NA		Ultimate	BIOFNBDB_64746	0.219852	1.58577	1.76	0.901008	0.367584	NA		Ultimate	BIOFNBDB_912559	0.971905	0.0749469	1.43945	0.0520663	0.958476	NA
Flye	ANEFFJCL_178854	0.110836	-1.24395	1.10488	-1.12587	0.260219	NA		Ultimate	BIOFNBDB_64747	0	NA	NA	NA	NA	NA		Ultimate	BIOFNBDB_912560	2.22556	0.615201	1.36172	0.451783	0.651425	NA
Flye	ANEFFJCL_178855	0.627199	-0.516395	1.2638	-0.408606	0.682829	NA		Ultimate	BIOFNBDB_64748	0	NA	NA	NA	NA	NA		Ultimate	BIOFNBDB_912566	1.03521	2.06817	1.50131	1.37757	0.168336	NA
Flye	ANEFFJCL_178856	0	NA	NA	NA	NA	NA		Ultimate	BIOFNBDB_64749	0	NA	NA	NA	NA	NA		Ultimate	BIOFNBDB_912568	1.25314	-0.584357	1.08489	-0.538631	0.590142	NA
Flye	ANEFFJCL_178857	0	NA	NA	NA	NA	NA		Ultimate	BIOFNBDB_64750	0.0138408	0.647191	1.62486	0.398306	0.690405	NA		Ultimate	BIOFNBDB_912569	2.27934	-0.0312305	1.18323	-0.0263943	0.978943	NA
Flye	ANEFFJCL_178858	0	NA	NA	NA	NA	NA		Ultimate	BIOFNBDB_64751	0.165064	-0.631537	1.7267	-0.365748	0.714553	NA		Ultimate	BIOFNBDB_912570	3.48201	-0.361431	0.920922	-0.392466	0.694714	NA
Flye	ANEFFJCL_178859	0	NA	NA	NA	NA	NA		Ultimate	BIOFNBDB_64752	0.0311442	-0.913203	1.69413	-0.539038	0.589861	NA		Ultimate	BIOFNBDB_912571	0.0344902	0.803175	1.72276	0.466215	0.641061	NA
Flye	ANEFFJCL_178860	0.025196	-0.519786	1.05817	-0.491213	0.623276	NA		Ultimate	BIOFNBDB_64753	0.0311442	-0.913203	1.69413	-0.539038	0.589861	NA		Ultimate	BIOFNBDB_912572	1.02786	0.930201	1.6622	0.55962	0.575739	NA
Flye	ANEFFJCL_178861	0	NA	NA	NA	NA	NA		Ultimate	BIOFNBDB_64754	0	NA	NA	NA	NA	NA		Ultimate	BIOFNBDB_912574	1.5993	-0.687845	1.23415	-0.557345	0.577291	NA
Flye	ANEFFJCL_178862	0	NA	NA	NA	NA	NA		Ultimate	BIOFNBDB_64755	0.184393	1.10243	1.71829	0.641589	0.52114	NA		Ultimate	BIOFNBDB_912575	0.0905215	0.963416	1.76492	0.545868	0.585156	NA
Flye	ANEFFJCL_178863	0	NA	NA	NA	NA	NA		Ultimate	BIOFNBDB_64756	0	NA	NA	NA	NA	NA		Ultimate	BIOFNBDB_912576	3.71142	0.679414	0.999951	0.679447	0.496854	NA
Flye	ANEFFJCL_178876	4.75221	-0.000889618	0.845147	-0.00105262	0.99916	NA		Ultimate	BIOFNBDB_64757	0	NA	NA	NA	NA	NA		Ultimate	BIOFNBDB_912578	3.90236	1.4606	1.39514	1.04692	0.295137	NA
Flye	ANEFFJCL_178877	0.0994527	0.533585	1.07833	0.494827	0.620722	NA		Ultimate	BIOFNBDB_64758	0	NA	NA	NA	NA	NA		Ultimate	BIOFNBDB_912579	3.12378	1.24038	1.27445	0.973269	0.330419	NA
Flye	ANEFFJCL_178879	2.74607	-0.747044	1.1025	-0.67759	0.498031	NA		Ultimate	BIOFNBDB_64759	0.205082	-0.541696	1.76083	-0.307636	0.758359	NA		Ultimate	BIOFNBDB_912580	1.04307	0.0549224	1.62614	0.0337746	0.973057	NA
Flye	ANEFFJCL_178885	1.54934	-0.772908	1.09366	-0.706716	0.479743	NA		Ultimate	BIOFNBDB_64760	0.0449302	0.826288	1.65392	0.499594	0.617361	NA		Ultimate	BIOFNBDB_912581	0.415884	-0.715842	1.6323	-0.438549	0.660988	NA
Flye	ANEFFJCL_178887	2.81322	-0.373211	1.10326	-0.338281	0.735151	NA		Ultimate	BIOFNBDB_64761	0.753466	1.32742	1.52589	0.869933	0.384337	NA		Ultimate	BIOFNBDB_912582	0.227723	-1.04069	1.82416	-0.570503	0.568336	NA
Flye	ANEFFJCL_178888	0.773794	0.8035	1.14412	0.702286	0.482501	NA		Ultimate	BIOFNBDB_64762	0.0415224	0.825677	1.65373	0.499283	0.61758	NA		Ultimate	BIOFNBDB_912583	0.647418	-1.58586	1.45149	-1.09258	0.274579	NA
Flye	ANEFFJCL_178889	0.0998663	-0.435994	1.10268	-0.395393	0.692553	NA		Ultimate	BIOFNBDB_64763	0	NA	NA	NA	NA	NA		Ultimate	BIOFNBDB_912584	1.11653	1.18044	1.65205	0.714531	0.474899	NA
Flye	ANEFFJCL_178890	1.06455	-1.18083	1.05344	-1.12092	0.262322	NA		Ultimate	BIOFNBDB_64764	0.169952	1.42344	1.75439	0.811364	0.417157	NA		Ultimate	BIOFNBDB_912585	1.36569	-0.388588	1.54724	-0.25115	0.801698	NA
Flye	ANEFFJCL_178891	4.58127	0.70489	0.963846	0.73133	0.464578	NA		Ultimate	BIOFNBDB_64765	0.0138408	0.647191	1.62486	0.398306	0.690405	NA		Ultimate	BIOFNBDB_912586	1.00252	1.02001	1.66041	0.614309	0.539011	NA
Flye	ANEFFJCL_178893	0.0499331	-0.269565	1.07872	-0.249893	0.80267	NA		Ultimate	BIOFNBDB_64766	2.06518	1.69884	1.76098	0.96471	0.33469	NA		Ultimate	BIOFNBDB_912587	0.632429	0.475639	1.44224	0.329793	0.741556	NA
Flye	ANEFFJCL_178894	0	NA	NA	NA	NA	NA		Ultimate	BIOFNBDB_64767	0	NA	NA	NA	NA	NA		Ultimate	BIOFNBDB_912588	0.649313	-1.52657	1.51905	-1.00495	0.31492	NA
Flye	ANEFFJCL_178895	2.72919	-0.729669	0.867889	-0.840741	0.400493	NA		Ultimate	BIOFNBDB_64768	0.124577	-1.93099	1.72368	-1.12027	0.262598	NA		Ultimate	BIOFNBDB_912589	2.81117	-1.06358	1.03697	-1.02566	0.30505	NA
Flye	ANEFFJCL_178896	5.15134	-0.613962	0.998887	-0.614646	0.538788	NA		Ultimate	BIOFNBDB_64769	0	NA	NA	NA	NA	NA		Ultimate	BIOFNBDB_912590	1.27158	0.499862	1.32832	0.376311	0.706686	NA
Flye	ANEFFJCL_178898	0.0368042	0.451152	1.03254	0.436933	0.66216	NA		Ultimate	BIOFNBDB_64770	1.64812	-0.52083	1.2899	-0.403775	0.686378	NA		Ultimate	BIOFNBDB_912591	3.15353	-0.832902	0.999822	-0.83305	0.404816	NA
Flye	ANEFFJCL_178899	2.13176	-1.56603	1.01229	-1.54701	0.12186	NA		Ultimate	BIOFNBDB_64771	0.12627	-0.109605	1.71796	-0.0637995	0.94913	NA		Ultimate	BIOFNBDB_912592	0.896417	-0.859076	1.29383	-0.66398	0.506703	NA
Flye	ANEFFJCL_178900	2.3948	-0.0541545	1.07648	-0.0503069	0.959878	NA		Ultimate	BIOFNBDB_64772	0.4898	1.44505	1.75444	0.823652	0.410137	NA		Ultimate	BIOFNBDB_912593	0.233542	-0.504675	1.78325	-0.283009	0.77717	NA
Flye	ANEFFJCL_178901	3.51655	-1.03168	1.08044	-0.954872	0.339642	NA		Ultimate	BIOFNBDB_64773	0.0673952	0.888629	1.67227	0.531391	0.595148	NA		Ultimate	BIOFNBDB_912594	0.900517	-0.0458754	1.67638	-0.0273657	0.978168	NA
Flye	ANEFFJCL_178902	2.73309	-0.326763	1.11209	-0.293828	0.768889	NA		Ultimate	BIOFNBDB_64774	0.247116	1.08332	1.71409	0.632012	0.527379	NA		Ultimate	BIOFNBDB_912595	0.796302	2.11303	1.82364	1.15869	0.246584	NA
Flye	ANEFFJCL_178903	1.09987	-1.8871	1.20858	-1.56142	0.118424	NA		Ultimate	BIOFNBDB_64775	0.0449302	0.826288	1.65392	0.499594	0.617361	NA		Ultimate	BIOFNBDB_912597	2.52301	1.57908	1.32223	1.19425	0.232379	NA
Flye	ANEFFJCL_178904	1.29057	-1.58504	1.26962	-1.24844	0.211869	NA		Ultimate	BIOFNBDB_64776	0.342604	1.41535	1.75266	0.80754	0.419355	NA		Ultimate	BIOFNBDB_912598	0.818304	0.441781	1.34273	0.329017	0.742143	NA
Flye	ANEFFJCL_178906	4.61973	-1.51493	0.847329	-1.78789	0.0737945	NA		Ultimate	BIOFNBDB_64777	0	NA	NA	NA	NA	NA		Ultimate	BIOFNBDB_912599	0	NA	NA	NA	NA	NA
Flye	ANEFFJCL_178907	0	NA	NA	NA	NA	NA		Ultimate	BIOFNBDB_64778	0.115898	-1.34445	1.72425	-0.77973	0.43555	NA		Ultimate	BIOFNBDB_912600	0.0689803	0.925494	1.7557	0.527136	0.598099	NA
Flye	ANEFFJCL_178914	0.525582	-0.758046	1.26809	-0.597787	0.549982	NA		Ultimate	BIOFNBDB_64779	0	NA	NA	NA	NA	NA		Ultimate	BIOFNBDB_912601	0.0893181	0.984113	1.76959	0.556126	0.578125	NA
Flye	ANEFFJCL_178915	0.478818	0.400457	1.26406	0.316803	0.751393	NA		Ultimate	BIOFNBDB_64780	0	NA	NA	NA	NA	NA		Ultimate	BIOFNBDB_912602	0	NA	NA	NA	NA	NA
Flye	ANEFFJCL_178921	4.91182	-0.789644	0.940348	-0.839736	0.401056	NA		Ultimate	BIOFNBDB_64781	0	NA	NA	NA	NA	NA		Ultimate	BIOFNBDB_912603	0.36586	-0.92599	1.70676	-0.542543	0.587445	NA
Flye	ANEFFJCL_178927	0.414169	-0.0874026	1.27054	-0.0687919	0.945155	NA		Ultimate	BIOFNBDB_64782	0	NA	NA	NA	NA	NA		Ultimate	BIOFNBDB_912604	0	NA	NA	NA	NA	NA
Flye	ANEFFJCL_178942	0.438973	-0.178867	1.26331	-0.141586	0.887407	NA		Ultimate	BIOFNBDB_64783	0	NA	NA	NA	NA	NA		Ultimate	BIOFNBDB_912605	0.0689803	0.925494	1.7557	0.527136	0.598099	NA
Flye	ANEFFJCL_178943	0.0725403	0.511663	1.06714	0.47947	0.631605	NA		Ultimate	BIOFNBDB_64784	0.0622883	-1.41539	1.7123	-0.826598	0.408465	NA		Ultimate	BIOFNBDB_912606	0.4977	2.58898	1.78747	1.4484	0.147504	NA
Flye	ANEFFJCL_178944	1.01843	-1.99604	1.26285	-1.58059	0.113972	NA		Ultimate	BIOFNBDB_64785	0	NA	NA	NA	NA	NA		Ultimate	BIOFNBDB_912607	0.429478	-0.341426	1.72236	-0.198231	0.842864	NA
Flye	ANEFFJCL_178945	2.38611	-0.790405	1.19087	-0.663719	0.50687	NA		Ultimate	BIOFNBDB_64786	0	NA	NA	NA	NA	NA		Ultimate	BIOFNBDB_912608	0.21926	1.62597	1.83562	0.885791	0.37573	NA
Flye	ANEFFJCL_178946	0.244613	0.0529318	1.18861	0.0445324	0.96448	NA		Ultimate	BIOFNBDB_64787	0	NA	NA	NA	NA	NA		Ultimate	BIOFNBDB_912609	0.62503	-0.47185	1.74278	-0.270746	0.786586	NA
Flye	ANEFFJCL_178948	0.121825	-0.339573	1.1066	-0.306863	0.758948	NA		Ultimate	BIOFNBDB_64788	0	NA	NA	NA	NA	NA		Ultimate	BIOFNBDB_912610	0.0819393	-1.27935	1.80564	-0.708527	0.478618	NA
Flye	ANEFFJCL_178949	4.67109	-0.941621	0.895478	-1.05153	0.293015	NA		Ultimate	BIOFNBDB_64789	0	NA	NA	NA	NA	NA		Ultimate	BIOFNBDB_912611	0.16766	-0.769709	1.83488	-0.419488	0.67486	NA
Flye	ANEFFJCL_178953	0.796912	0.316738	1.23222	0.257046	0.797143	NA		Ultimate	BIOFNBDB_64790	0	NA	NA	NA	NA	NA		Ultimate	BIOFNBDB_912612	0	NA	NA	NA	NA	NA
Flye	ANEFFJCL_178954	0.82678	-0.934877	1.0709	-0.872987	0.38267	NA		Ultimate	BIOFNBDB_64791	0	NA	NA	NA	NA	NA		Ultimate	BIOFNBDB_912613	0.0446591	0.866325	1.73939	0.498064	0.618439	NA
Flye	ANEFFJCL_178955	0	NA	NA	NA	NA	NA		Ultimate	BIOFNBDB_64792	0	NA	NA	NA	NA	NA		Ultimate	BIOFNBDB_912614	0	NA	NA	NA	NA	NA
Flye	ANEFFJCL_178961	1.34424	0.374843	1.08188	0.346475	0.728985	NA		Ultimate	BIOFNBDB_64793	0	NA	NA	NA	NA	NA		Ultimate	BIOFNBDB_912615	0.139615	1.47965	1.83233	0.807521	0.419366	NA
Flye	ANEFFJCL_178966	1.34918	-0.967908	1.02857	-0.941025	0.346692	NA		Ultimate	BIOFNBDB_64794	0.551565	2.03676	1.75319	1.16175	0.245337	NA		Ultimate	BIOFNBDB_912616	0.306722	1.36762	1.82525	0.749279	0.453689	NA
Flye	ANEFFJCL_178967	2.63446	-0.599304	1.03974	-0.5764	0.564345	NA		Ultimate	BIOFNBDB_64795	0	NA	NA	NA	NA	NA		Ultimate	BIOFNBDB_912617	0.148101	-0.807987	1.83567	-0.44016	0.659821	NA
Flye	ANEFFJCL_178973	2.75762	1.32058	0.990726	1.33294	0.182551	NA		Ultimate	BIOFNBDB_64796	0	NA	NA	NA	NA	NA		Ultimate	BIOFNBDB_912618	0.352873	-0.982787	1.71372	-0.573483	0.566318	NA
Flye	ANEFFJCL_178976	3.36389	-0.138297	0.907858	-0.152333	0.878924	NA		Ultimate	BIOFNBDB_64797	0	NA	NA	NA	NA	NA		Ultimate	BIOFNBDB_912619	0.125006	1.023	1.77769	0.575463	0.564978	NA
Flye	ANEFFJCL_178977	2.76927	-1.18859	1.04164	-1.14107	0.253839	NA		Ultimate	BIOFNBDB_64798	0	NA	NA	NA	NA	NA		Ultimate	BIOFNBDB_912620	0	NA	NA	NA	NA	NA
Flye	ANEFFJCL_178981	0.83463	-0.0177151	1.16208	-0.0152443	0.987837	NA		Ultimate	BIOFNBDB_64799	0.114868	-0.890177	1.72346	-0.516506	0.605501	NA		Ultimate	BIOFNBDB_912621	0.0259754	0.786306	1.7219	0.456649	0.647923	NA
Flye	ANEFFJCL_178983	4.76972	-0.420078	0.913494	-0.459858	0.645618	NA		Ultimate	BIOFNBDB_64800	1.26147	0.100817	1.47002	0.0685822	0.945322	NA		Ultimate	BIOFNBDB_912622	0.147335	1.05821	1.78441	0.593034	0.553159	NA
Flye	ANEFFJCL_178986	0.992608	0.231581	1.2119	0.19109	0.848455	NA		Ultimate	BIOFNBDB_64801	2.83541	-0.877666	1.52164	-0.576791	0.564081	NA		Ultimate	BIOFNBDB_912623	2.06339	-0.353327	1.20103	-0.294186	0.768616	NA
Flye	ANEFFJCL_178988	4.91842	0.488891	1.00354	0.487168	0.626139	NA		Ultimate	BIOFNBDB_64802	0	NA	NA	NA	NA	NA		Ultimate	BIOFNBDB_912624	1.20529	-1.45729	1.08825	-1.33911	0.180535	NA
Flye	ANEFFJCL_178996	3.81266	-0.601978	0.951697	-0.632531	0.52704	NA		Ultimate	BIOFNBDB_64805	0	NA	NA	NA	NA	NA		Ultimate	BIOFNBDB_912625	0.504708	-1.45904	1.59377	-0.915467	0.359947	NA
Flye	ANEFFJCL_178997	3.84493	-1.02381	1.07053	-0.956354	0.338893	NA		Ultimate	BIOFNBDB_64806	0.14373	-0.614276	1.72499	-0.356103	0.721763	NA		Ultimate	BIOFNBDB_912626	0.252898	-1.44333	1.73319	-0.832762	0.404979	NA
Flye	ANEFFJCL_178998	4.56221	-0.34553	1.07793	-0.320551	0.748551	NA		Ultimate	BIOFNBDB_64807	0.0311442	-0.913203	1.69413	-0.539038	0.589861	NA		Ultimate	BIOFNBDB_912627	0.590557	-2.15021	1.62807	-1.32071	0.186598	NA
Flye	ANEFFJCL_178999	0	NA	NA	NA	NA	NA		Ultimate	BIOFNBDB_64808	0.262012	-0.215445	1.76019	-0.122399	0.902583	NA		Ultimate	BIOFNBDB_912628	0.372049	-0.550941	1.65283	-0.333332	0.738884	NA
Flye	ANEFFJCL_179000	2.03052	-0.825473	1.18589	-0.696076	0.486381	NA		Ultimate	BIOFNBDB_64809	3.10257	1.93186	1.72397	1.12059	0.262463	NA		Ultimate	BIOFNBDB_912629	0.399626	0.0916805	1.74438	0.0525576	0.958084	NA
Flye	ANEFFJCL_179001	1.86159	1.19544	1.24383	0.961091	0.336506	NA		Ultimate	BIOFNBDB_64811	0.647521	-0.135229	1.688	-0.0801121	0.936148	NA		Ultimate	BIOFNBDB_912630	0.0716623	-1.58233	1.80228	-0.877956	0.379968	NA
Flye	ANEFFJCL_179002	1.61621	0.450683	1.24064	0.363266	0.716406	NA		Ultimate	BIOFNBDB_64812	0.496821	0.178325	1.75526	0.101595	0.919078	NA		Ultimate	BIOFNBDB_912632	1.93366	-1.30281	1.01004	-1.28986	0.197099	NA
Flye	ANEFFJCL_179003	0	NA	NA	NA	NA	NA		Ultimate	BIOFNBDB_64813	0.590975	2.15726	1.74765	1.23438	0.217063	NA		Ultimate	BIOFNBDB_912633	2.77708	-1.33457	0.781525	-1.70765	0.0877021	NA
Flye	ANEFFJCL_179005	0	NA	NA	NA	NA	NA		Ultimate	BIOFNBDB_64814	0.954496	-0.67844	1.59522	-0.425296	0.670621	NA		Ultimate	BIOFNBDB_912634	0.465435	2.31926	1.80831	1.28255	0.199649	NA
Flye	ANEFFJCL_179006	0	NA	NA	NA	NA	NA		Ultimate	BIOFNBDB_64815	0.163164	-0.965638	1.72819	-0.558758	0.576327	NA		Ultimate	BIOFNBDB_912635	0.184426	-0.682591	1.83243	-0.372505	0.709517	NA
Flye	ANEFFJCL_179007	1.4572	0.0681137	1.26215	0.0539664	0.956962	NA		Ultimate	BIOFNBDB_64816	1.58267	1.23264	1.64186	0.750758	0.452799	NA		Ultimate	BIOFNBDB_912636	1.28255	-0.0531412	1.1573	-0.0459183	0.963375	NA
Flye	ANEFFJCL_179008	0	NA	NA	NA	NA	NA		Ultimate	BIOFNBDB_64817	2.74252	0.155523	1.59714	0.097376	0.922428	NA		Ultimate	BIOFNBDB_912637	0.837949	-1.31606	1.1826	-1.11285	0.265771	NA
Flye	ANEFFJCL_179009	0.223625	0.586642	1.10286	0.531927	0.594777	NA		Ultimate	BIOFNBDB_64820	0.307547	1.32961	1.74642	0.761335	0.446457	NA		Ultimate	BIOFNBDB_912638	0.527581	1.97097	1.8297	1.07721	0.281387	NA
Flye	ANEFFJCL_179010	0.0173145	0.409816	1.01061	0.405513	0.685101	NA		Ultimate	BIOFNBDB_64821	0.202217	-0.516404	1.76082	-0.293274	0.769313	NA		Ultimate	BIOFNBDB_912640	1.28608	-0.849491	1.4846	-0.572201	0.567186	NA
Flye	ANEFFJCL_179011	3.50933	0.927683	1.18678	0.781681	0.434402	NA		Ultimate	BIOFNBDB_64822	1.14916	1.64575	1.76064	0.934744	0.34992	NA		Ultimate	BIOFNBDB_912641	1.99204	-1.02666	0.999004	-1.02768	0.304099	NA
Flye	ANEFFJCL_179028	0.631505	0.450019	1.16716	0.385569	0.699816	NA		Ultimate	BIOFNBDB_64823	0	NA	NA	NA	NA	NA		Ultimate	BIOFNBDB_912642	0	NA	NA	NA	NA	NA
Flye	ANEFFJCL_179029	0.511375	1.1099	1.23934	0.895557	0.370489	NA		Ultimate	BIOFNBDB_64825	0.854024	-1.27324	1.35765	-0.937827	0.348333	NA		Ultimate	BIOFNBDB_912643	0	NA	NA	NA	NA	NA
Flye	ANEFFJCL_179030	3.90591	0.892654	1.2659	0.705154	0.480714	NA		Ultimate	BIOFNBDB_64826	0.530513	-0.313288	1.62894	-0.192326	0.847487	NA		Ultimate	BIOFNBDB_912644	0.535293	0.0608486	1.5683	0.0387992	0.96905	NA
Flye	ANEFFJCL_179031	3.53788	1.98852	1.23745	1.60695	0.108066	NA		Ultimate	BIOFNBDB_64827	0	NA	NA	NA	NA	NA		Ultimate	BIOFNBDB_912646	0.358321	-0.848962	1.72169	-0.493097	0.621944	NA
Flye	ANEFFJCL_179034	3.04467	-0.893245	0.923992	-0.966724	0.333682	NA		Ultimate	BIOFNBDB_64828	0.117591	0.960319	1.69006	0.568215	0.569889	NA		Ultimate	BIOFNBDB_912647	2.36754	2.41799	1.51633	1.59463	0.110794	NA
Flye	ANEFFJCL_179035	4.93954	-0.449245	0.964576	-0.465743	0.641399	NA		Ultimate	BIOFNBDB_64829	0.366373	0.756009	1.71701	0.440305	0.659716	NA		Ultimate	BIOFNBDB_912650	1.20705	2.43969	1.32277	1.84438	0.0651276	NA
Flye	ANEFFJCL_179036	0.025196	-0.519786	1.05817	-0.491213	0.623276	NA		Ultimate	BIOFNBDB_64831	0.0501467	0.848832	1.66089	0.51107	0.609302	NA		Ultimate	BIOFNBDB_912651	3.35694	3.5096	1.2483	2.8115	0.00493116	NA
Flye	ANEFFJCL_179037	0	NA	NA	NA	NA	NA		Ultimate	BIOFNBDB_64832	2.16982	-0.60991	1.06538	-0.572481	0.566996	NA		Ultimate	BIOFNBDB_912660	2.43783	1.10618	1.00446	1.10127	0.270781	NA
Flye	ANEFFJCL_179038	0	NA	NA	NA	NA	NA		Ultimate	BIOFNBDB_64835	0.683919	-1.35672	1.3945	-0.972908	0.330599	NA		Ultimate	BIOFNBDB_912661	3.28546	1.44319	1.35381	1.06603	0.286412	NA
Flye	ANEFFJCL_179039	5.28109	-0.507723	1.10309	-0.460272	0.645321	NA		Ultimate	BIOFNBDB_64837	1.00177	1.47261	1.34912	1.09154	0.275037	NA		Ultimate	BIOFNBDB_912662	1.14648	1.0271	1.41998	0.723322	0.469482	NA
Flye	ANEFFJCL_179041	5.04241	-0.0860533	1.21567	-0.0707867	0.943568	NA		Ultimate	BIOFNBDB_64839	2.15121	2.54403	1.50036	1.69561	0.0899594	NA		Ultimate	BIOFNBDB_912663	0.151901	1.47084	1.8319	0.802905	0.42203	NA
Flye	ANEFFJCL_179042	1.47325	-2.18317	1.09682	-1.99046	0.0465408	NA		Ultimate	BIOFNBDB_64840	1.5357	-0.922613	1.28289	-0.719171	0.472036	NA		Ultimate	BIOFNBDB_912668	2.4449	1.20002	1.02226	1.17389	0.24044	NA
Flye	ANEFFJCL_179043	3.15861	-1.04819	1.12895	-0.928458	0.35317	NA		Ultimate	BIOFNBDB_64841	0.721763	-0.199138	1.5697	-0.126864	0.899048	NA		Ultimate	BIOFNBDB_912669	3.88176	0.80803	0.944713	0.855318	0.392375	NA
Flye	ANEFFJCL_179052	1.15661	-1.40816	1.26168	-1.1161	0.264379	NA		Ultimate	BIOFNBDB_64842	2.91266	0.494564	0.980652	0.504322	0.614035	NA		Ultimate	BIOFNBDB_912670	0	NA	NA	NA	NA	NA
Flye	ANEFFJCL_179053	1.35734	0.769884	1.27065	0.605897	0.544583	NA		Ultimate	BIOFNBDB_64845	0.212619	1.17736	1.72954	0.680735	0.496039	NA		Ultimate	BIOFNBDB_912671	0	NA	NA	NA	NA	NA
Flye	ANEFFJCL_179054	0.124	-0.345158	1.10637	-0.311972	0.755062	NA		Ultimate	BIOFNBDB_64846	0.165154	1.01379	1.70135	0.595875	0.551258	NA		Ultimate	BIOFNBDB_912672	0	NA	NA	NA	NA	NA
Flye	ANEFFJCL_179056	2.43061	-0.912059	1.16843	-0.780588	0.435045	NA		Ultimate	BIOFNBDB_64847	0.0700281	0.87784	1.6693	0.525874	0.598976	NA		Ultimate	BIOFNBDB_912673	0	NA	NA	NA	NA	NA
Flye	ANEFFJCL_179057	1.7021	-0.450767	1.199	-0.375953	0.706952	NA		Ultimate	BIOFNBDB_64848	0.321817	1.82361	1.75976	1.03628	0.300071	NA		Ultimate	BIOFNBDB_912674	0	NA	NA	NA	NA	NA
Flye	ANEFFJCL_179059	0.996008	0.0325577	1.2686	0.0256644	0.979525	NA		Ultimate	BIOFNBDB_64849	0.891167	-1.91532	1.48822	-1.28699	0.198099	NA		Ultimate	BIOFNBDB_912675	0.0471272	0.842692	1.73214	0.486502	0.626611	NA
Flye	ANEFFJCL_179064	1.73801	0.906082	1.26597	0.715721	0.474163	NA		Ultimate	BIOFNBDB_64850	0.489956	-0.415422	1.5912	-0.261074	0.794035	NA		Ultimate	BIOFNBDB_912676	1.03784	1.14603	1.76818	0.648138	0.516896	NA
Flye	ANEFFJCL_179065	1.75785	-0.735934	1.23719	-0.594845	0.551947	NA		Ultimate	BIOFNBDB_64851	0.960448	-1.01881	1.3865	-0.734803	0.46246	NA		Ultimate	BIOFNBDB_912677	0.0358311	-1.05062	1.78639	-0.588126	0.556447	NA
Flye	ANEFFJCL_179067	2.91009	-0.968662	0.945976	-1.02398	0.305844	NA		Ultimate	BIOFNBDB_64852	1.23626	-0.163959	1.58887	-0.103192	0.917811	NA		Ultimate	BIOFNBDB_912678	0.39614	0.0606012	1.74403	0.0347477	0.972281	NA
Flye	ANEFFJCL_179068	0.18798	-1.12261	1.11787	-1.00424	0.315264	NA		Ultimate	BIOFNBDB_64853	2.03767	-1.091	1.15869	-0.94158	0.346408	NA		Ultimate	BIOFNBDB_912679	0	NA	NA	NA	NA	NA
Flye	ANEFFJCL_179069	0	NA	NA	NA	NA	NA		Ultimate	BIOFNBDB_64854	1.96158	-0.534473	1.08937	-0.490628	0.62369	NA		Ultimate	BIOFNBDB_912680	0	NA	NA	NA	NA	NA
Flye	ANEFFJCL_179070	1.59723	0.803054	1.2688	0.632923	0.526784	NA		Ultimate	BIOFNBDB_64855	0.490526	-0.8618	1.46797	-0.587069	0.557157	NA		Ultimate	BIOFNBDB_912681	0	NA	NA	NA	NA	NA
Flye	ANEFFJCL_179071	0.704964	0.634075	1.12445	0.563896	0.572825	NA		Ultimate	BIOFNBDB_64856	0.0934325	-1.71585	1.71964	-0.997795	0.318379	NA		Ultimate	BIOFNBDB_912682	0	NA	NA	NA	NA	NA
Flye	ANEFFJCL_179072	0.050392	-0.858214	1.08401	-0.791701	0.428535	NA		Ultimate	BIOFNBDB_64857	0.0985942	-0.954787	1.74619	-0.546784	0.584527	NA		Ultimate	BIOFNBDB_912683	1.74306	-1.4362	1.39472	-1.02974	0.303131	NA
Flye	ANEFFJCL_179073	0	NA	NA	NA	NA	NA		Ultimate	BIOFNBDB_64858	0.0311442	-0.913203	1.69413	-0.539038	0.589861	NA		Ultimate	BIOFNBDB_912684	0.181803	-0.751401	1.79278	-0.419125	0.675124	NA
Flye	ANEFFJCL_179074	0.863719	-0.153475	1.1063	-0.138728	0.889665	NA		Ultimate	BIOFNBDB_64859	0.661453	-0.344506	1.68426	-0.204544	0.837928	NA		Ultimate	BIOFNBDB_912685	0	NA	NA	NA	NA	NA
Flye	ANEFFJCL_179077	0	NA	NA	NA	NA	NA		Ultimate	BIOFNBDB_64860	0.879442	-0.571389	1.67174	-0.341793	0.732507	NA		Ultimate	BIOFNBDB_912686	0.311871	-1.94938	1.68274	-1.15846	0.246677	NA
Flye	ANEFFJCL_179078	0	NA	NA	NA	NA	NA		Ultimate	BIOFNBDB_64861	0.574037	-0.645894	1.74678	-0.369762	0.71156	NA		Ultimate	BIOFNBDB_912687	2.10492	-0.421472	1.19956	-0.351355	0.725322	NA
Flye	ANEFFJCL_179079	2.28723	0.505157	1.27032	0.397661	0.69088	NA		Ultimate	BIOFNBDB_64862	0.115898	-1.34445	1.72425	-0.77973	0.43555	NA		Ultimate	BIOFNBDB_912688	0	NA	NA	NA	NA	NA
Flye	ANEFFJCL_179080	4.74483	1.018	1.20166	0.847161	0.396905	NA		Ultimate	BIOFNBDB_64863	1.364	0.587816	1.23461	0.476115	0.633992	NA		Ultimate	BIOFNBDB_912689	0	NA	NA	NA	NA	NA
Flye	ANEFFJCL_179081	0.953726	2.23388	1.25688	1.77733	0.0755144	NA		Ultimate	BIOFNBDB_64864	0.605917	-1.25686	1.67232	-0.751567	0.452311	NA		Ultimate	BIOFNBDB_912690	0	NA	NA	NA	NA	NA
Flye	ANEFFJCL_179082	2.60157	3.37112	1.18793	2.83781	0.00454237	NA		Ultimate	BIOFNBDB_64869	0.938374	-1.54316	1.16087	-1.32931	0.183746	NA		Ultimate	BIOFNBDB_912691	0	NA	NA	NA	NA	NA
Flye	ANEFFJCL_179083	2.83268	2.04939	1.19509	1.71485	0.0863735	NA		Ultimate	BIOFNBDB_64870	0.17988	-0.526447	1.7602	-0.299083	0.764876	NA		Ultimate	BIOFNBDB_912692	0	NA	NA	NA	NA	NA
Flye	ANEFFJCL_179084	0	NA	NA	NA	NA	NA		Ultimate	BIOFNBDB_64871	0.728662	-0.666825	1.61611	-0.412612	0.679891	NA		Ultimate	BIOFNBDB_912693	0	NA	NA	NA	NA	NA
Flye	ANEFFJCL_179087	0.261526	-0.254915	1.18549	-0.21503	0.829744	NA		Ultimate	BIOFNBDB_64872	1.98767	-1.41329	1.1083	-1.27518	0.202244	NA		Ultimate	BIOFNBDB_912694	0	NA	NA	NA	NA	NA
Flye	ANEFFJCL_179092	0.213093	-0.893286	1.24363	-0.718289	0.472579	NA		Ultimate	BIOFNBDB_64874	0.159888	1.01741	1.70206	0.59775	0.550007	NA		Ultimate	BIOFNBDB_912695	0.26342	-0.364347	1.69452	-0.215015	0.829756	NA
Flye	ANEFFJCL_179095	2.28119	0.526044	1.03402	0.508736	0.610938	NA		Ultimate	BIOFNBDB_64875	1.0264	-1.32946	1.46531	-0.907286	0.364256	NA		Ultimate	BIOFNBDB_912696	0	NA	NA	NA	NA	NA
Flye	ANEFFJCL_179096	5.19481	-0.0299591	0.765133	-0.0391555	0.968766	NA		Ultimate	BIOFNBDB_64876	0	NA	NA	NA	NA	NA		Ultimate	BIOFNBDB_912697	0	NA	NA	NA	NA	NA
Flye	ANEFFJCL_179102	0.202103	0.498142	1.05991	0.469987	0.638365	NA		Ultimate	BIOFNBDB_64877	0.477939	0.438453	1.61845	0.270909	0.786461	NA		Ultimate	BIOFNBDB_912698	0	NA	NA	NA	NA	NA
Flye	ANEFFJCL_179103	0.0247371	0.430498	1.01941	0.422301	0.672805	NA		Ultimate	BIOFNBDB_64878	0.273432	1.30236	1.74404	0.746748	0.455215	NA		Ultimate	BIOFNBDB_912699	0.20215	-0.659411	1.78221	-0.369996	0.711385	NA
Flye	ANEFFJCL_179104	0	NA	NA	NA	NA	NA		Ultimate	BIOFNBDB_64879	1.3621	-0.184499	1.25604	-0.146889	0.883219	NA		Ultimate	BIOFNBDB_912700	0.268736	-0.836523	1.82239	-0.459025	0.646216	NA
Flye	ANEFFJCL_179105	0	NA	NA	NA	NA	NA		Ultimate	BIOFNBDB_64880	1.03541	-1.53028	1.34319	-1.13929	0.254582	NA		Ultimate	BIOFNBDB_912701	0.194115	-0.619956	1.7883	-0.346672	0.728837	NA
Flye	ANEFFJCL_179106	1.09439	0.506932	1.18836	0.426583	0.669683	NA		Ultimate	BIOFNBDB_64881	0.483536	0.617634	1.38617	0.445569	0.655908	NA		Ultimate	BIOFNBDB_912702	0.315387	-0.713705	1.74152	-0.409817	0.68194	NA
Flye	ANEFFJCL_179107	0.3594	1.18794	1.24861	0.95141	0.341396	NA		Ultimate	BIOFNBDB_64882	0.0857059	-0.306061	1.72376	-0.177554	0.859073	NA		Ultimate	BIOFNBDB_912703	0.0716623	-1.58233	1.80228	-0.877956	0.379968	NA
Flye	ANEFFJCL_179108	2.42966	-0.339454	0.959824	-0.353663	0.723591	NA		Ultimate	BIOFNBDB_64883	0.313175	1.29826	1.744	0.744412	0.456627	NA		Ultimate	BIOFNBDB_912704	0	NA	NA	NA	NA	NA
Flye	ANEFFJCL_179109	0.434744	-0.223511	1.25462	-0.17815	0.858605	NA		Ultimate	BIOFNBDB_64885	1.01624	0.560929	1.43589	0.390648	0.696057	NA		Ultimate	BIOFNBDB_912705	0.0344902	0.803175	1.72276	0.466215	0.641061	NA
Flye	ANEFFJCL_179111	3.20206	1.12759	1.26916	0.888452	0.374297	NA		Ultimate	BIOFNBDB_64886	0.131432	1.26141	1.74198	0.724122	0.468991	NA		Ultimate	BIOFNBDB_912706	2.65863	-0.882724	0.892992	-0.988502	0.322907	NA
Flye	ANEFFJCL_179112	0.793985	-0.127023	1.26609	-0.100327	0.920084	NA		Ultimate	BIOFNBDB_64887	1.0548	-1.7851	1.07494	-1.66065	0.0967833	NA		Ultimate	BIOFNBDB_912708	0.808227	0.135347	1.43932	0.0940357	0.925081	NA
Flye	ANEFFJCL_179113	0.40787	0.314274	1.26963	0.247531	0.804497	NA		Ultimate	BIOFNBDB_64889	0	NA	NA	NA	NA	NA		Ultimate	BIOFNBDB_912709	3.127	0.2008	1.37116	0.146445	0.88357	NA
Flye	ANEFFJCL_179114	3.03257	0.211707	1.2707	0.166607	0.867679	NA		Ultimate	BIOFNBDB_64890	0.0224651	0.715038	1.62693	0.439501	0.660298	NA		Ultimate	BIOFNBDB_912710	2.25228	4.45592	1.59864	2.78732	0.00531457	NA
Flye	ANEFFJCL_179117	2.39588	1.42366	1.16657	1.22038	0.22232	NA		Ultimate	BIOFNBDB_64891	0.0348658	0.772956	1.63575	0.47254	0.636542	NA		Ultimate	BIOFNBDB_912713	0.31606	-1.62265	1.53872	-1.05454	0.291634	NA
Flye	ANEFFJCL_179118	1.32576	-0.0669692	1.19997	-0.0558091	0.955494	NA		Ultimate	BIOFNBDB_64892	0.827616	0.932664	1.70191	0.548012	0.583684	NA		Ultimate	BIOFNBDB_912714	1.05318	-2.22094	1.3285	-1.67177	0.0945698	NA
Flye	ANEFFJCL_179120	0.227299	-0.00780074	1.10552	-0.00705619	0.99437	NA		Ultimate	BIOFNBDB_64893	0.0763882	0.907953	1.67739	0.541289	0.588308	NA		Ultimate	BIOFNBDB_912715	1.724	-1.51936	1.58377	-0.959329	0.337393	NA
Flye	ANEFFJCL_179136	0.663528	1.05456	1.25403	0.840937	0.400383	NA		Ultimate	BIOFNBDB_64895	1.32444	2.26768	1.3863	1.63578	0.101887	NA		Ultimate	BIOFNBDB_912716	2.4659	-3.77947	1.3633	-2.7723	0.00556618	NA
Flye	ANEFFJCL_179137	1.58906	0.713179	1.25147	0.569875	0.568763	NA		Ultimate	BIOFNBDB_64896	2.52934	2.96504	1.32045	2.24548	0.0247374	NA		Ultimate	BIOFNBDB_912717	3.60114	-2.942	1.4745	-1.99525	0.0460154	NA
Flye	ANEFFJCL_179138	4.92089	1.67364	1.16478	1.43687	0.150754	NA		Ultimate	BIOFNBDB_64897	0.852611	1.81046	1.4935	1.21223	0.225426	NA		Ultimate	BIOFNBDB_912718	0.107493	-1.89674	1.80841	-1.04885	0.294249	NA
Flye	ANEFFJCL_179141	0.0616824	-0.4083	1.08676	-0.375703	0.707138	NA		Ultimate	BIOFNBDB_64898	0.110659	-0.966461	1.72242	-0.561106	0.574726	NA		Ultimate	BIOFNBDB_912720	0.330368	-0.674825	1.80712	-0.373425	0.708832	NA
Flye	ANEFFJCL_179143	0	NA	NA	NA	NA	NA		Ultimate	BIOFNBDB_64899	0.938953	1.62363	1.53146	1.06018	0.289061	NA		Ultimate	BIOFNBDB_912721	0.586675	-0.642289	1.63254	-0.39343	0.694002	NA
Flye	ANEFFJCL_179144	1.55793	0.82914	1.19077	0.696304	0.486238	NA		Ultimate	BIOFNBDB_64900	0.245731	1.17353	1.73153	0.677739	0.497937	NA		Ultimate	BIOFNBDB_912722	0.214987	-3.11473	1.81093	-1.71996	0.0854391	NA
Flye	ANEFFJCL_179145	0.0173145	0.409816	1.01061	0.405513	0.685101	NA		Ultimate	BIOFNBDB_64901	1.07738	-0.333318	1.15054	-0.289705	0.772042	NA		Ultimate	BIOFNBDB_912723	1.11589	-1.96621	1.54256	-1.27464	0.202436	NA
Flye	ANEFFJCL_179147	2.68332	-0.869844	1.03944	-0.836836	0.402685	NA		Ultimate	BIOFNBDB_64902	0	NA	NA	NA	NA	NA		Ultimate	BIOFNBDB_912724	0.162958	-1.60878	1.77003	-0.908903	0.363401	NA
Flye	ANEFFJCL_179148	0.462978	-1.18834	1.26696	-0.937944	0.348273	NA		Ultimate	BIOFNBDB_64903	2.71209	1.21454	1.07581	1.12896	0.258916	NA		Ultimate	BIOFNBDB_912725	0.14341	-1.01869	1.79401	-0.567826	0.570153	NA
Flye	ANEFFJCL_179152	4.52339	1.07398	0.841321	1.27655	0.201763	NA		Ultimate	BIOFNBDB_64904	0.774475	-1.47384	1.32825	-1.10961	0.267168	NA		Ultimate	BIOFNBDB_912726	0.0816174	0.948154	1.76132	0.53832	0.590356	NA
Flye	ANEFFJCL_179153	1.76048	0.969357	1.21978	0.794699	0.426789	NA		Ultimate	BIOFNBDB_64905	0.84729	-0.133637	1.10117	-0.121359	0.903406	NA		Ultimate	BIOFNBDB_912727	0.143424	-0.131224	1.81043	-0.0724823	0.942218	NA
Flye	ANEFFJCL_179154	2.51894	2.5179	1.24479	2.02274	0.0430997	NA		Ultimate	BIOFNBDB_64906	0.147042	-1.56665	1.7273	-0.906993	0.36441	NA		Ultimate	BIOFNBDB_912728	0	NA	NA	NA	NA	NA
Flye	ANEFFJCL_179155	0.436994	1.05817	1.23238	0.858641	0.390539	NA		Ultimate	BIOFNBDB_64907	0.12627	-0.109605	1.71796	-0.0637995	0.94913	NA		Ultimate	BIOFNBDB_912729	2.23629	-2.03084	1.35647	-1.49715	0.134354	NA
Flye	ANEFFJCL_179156	0.865173	1.01141	1.25729	0.804438	0.421144	NA		Ultimate	BIOFNBDB_64908	0.16623	0.0549902	1.75834	0.031274	0.975051	NA		Ultimate	BIOFNBDB_912730	1.10866	-1.0818	1.73563	-0.623288	0.533095	NA
Flye	ANEFFJCL_179157	0	NA	NA	NA	NA	NA		Ultimate	BIOFNBDB_64909	0.534783	1.10632	1.54363	0.716701	0.473558	NA		Ultimate	BIOFNBDB_912731	0	NA	NA	NA	NA	NA
Flye	ANEFFJCL_179158	4.46353	0.816454	0.899164	0.908014	0.363871	NA		Ultimate	BIOFNBDB_64910	0.399789	2.06368	1.75004	1.17922	0.23831	NA		Ultimate	BIOFNBDB_912732	0	NA	NA	NA	NA	NA
Flye	ANEFFJCL_179159	0	NA	NA	NA	NA	NA		Ultimate	BIOFNBDB_64911	0.148125	0.992588	1.69706	0.584886	0.558624	NA		Ultimate	BIOFNBDB_912733	0	NA	NA	NA	NA	NA
Flye	ANEFFJCL_179160	0.326055	0.171333	1.27033	0.134873	0.892712	NA		Ultimate	BIOFNBDB_64912	1.16765	1.03826	1.5364	0.67578	0.499181	NA		Ultimate	BIOFNBDB_912734	0	NA	NA	NA	NA	NA
Flye	ANEFFJCL_179161	0.0736083	0.507984	1.0652	0.47689	0.633441	NA		Ultimate	BIOFNBDB_64913	0.0363059	0.799524	1.64511	0.486001	0.626966	NA		Ultimate	BIOFNBDB_912735	0.130086	-0.202198	1.80617	-0.111948	0.910864	NA
Flye	ANEFFJCL_179162	0.758081	-0.454247	1.26124	-0.36016	0.718727	NA		Ultimate	BIOFNBDB_64914	0.0449302	0.826288	1.65392	0.499594	0.617361	NA		Ultimate	BIOFNBDB_912736	0	NA	NA	NA	NA	NA
Flye	ANEFFJCL_179163	3.69809	-0.520653	1.05824	-0.492001	0.622719	NA		Ultimate	BIOFNBDB_64915	0.0138408	0.647191	1.62486	0.398306	0.690405	NA		Ultimate	BIOFNBDB_912737	0.280973	-1.24527	1.82254	-0.68326	0.494443	NA
Flye	ANEFFJCL_179164	0	NA	NA	NA	NA	NA		Ultimate	BIOFNBDB_64916	0.193087	-0.661076	1.73979	-0.379975	0.703964	NA		Ultimate	BIOFNBDB_912738	0	NA	NA	NA	NA	NA
Flye	ANEFFJCL_179165	1.0793	1.90744	1.16753	1.63374	0.102313	NA		Ultimate	BIOFNBDB_64917	0.0475631	0.804789	1.64689	0.488672	0.625074	NA		Ultimate	BIOFNBDB_912739	0	NA	NA	NA	NA	NA
Flye	ANEFFJCL_179167	1.94412	1.00282	1.13453	0.883905	0.376748	NA		Ultimate	BIOFNBDB_64918	0.382567	0.205553	1.54487	0.133055	0.89415	NA		Ultimate	BIOFNBDB_912740	0.0716623	-1.58233	1.80228	-0.877956	0.379968	NA
Flye	ANEFFJCL_179168	0.54445	0.21206	1.25014	0.169629	0.865302	NA		Ultimate	BIOFNBDB_64919	0.445411	2.79913	1.69208	1.65426	0.0980755	NA		Ultimate	BIOFNBDB_912741	0	NA	NA	NA	NA	NA
Flye	ANEFFJCL_179169	0.0838377	0.516225	1.06953	0.482667	0.629332	NA		Ultimate	BIOFNBDB_64920	2.81382	-0.503226	1.10586	-0.455056	0.649069	NA		Ultimate	BIOFNBDB_912742	0	NA	NA	NA	NA	NA
Flye	ANEFFJCL_179170	0	NA	NA	NA	NA	NA		Ultimate	BIOFNBDB_64921	0	NA	NA	NA	NA	NA		Ultimate	BIOFNBDB_912743	0	NA	NA	NA	NA	NA
Flye	ANEFFJCL_179171	0	NA	NA	NA	NA	NA		Ultimate	BIOFNBDB_64922	0	NA	NA	NA	NA	NA		Ultimate	BIOFNBDB_912744	1.86433	-0.380938	1.71958	-0.22153	0.82468	NA
Flye	ANEFFJCL_179172	0	NA	NA	NA	NA	NA		Ultimate	BIOFNBDB_64923	0.198337	0.197887	1.73869	0.113814	0.909386	NA		Ultimate	BIOFNBDB_912745	0	NA	NA	NA	NA	NA
Flye	ANEFFJCL_179173	0.290695	-0.305319	1.15214	-0.265002	0.791008	NA		Ultimate	BIOFNBDB_64924	0.318949	-1.61894	1.49778	-1.08089	0.279745	NA		Ultimate	BIOFNBDB_912746	0	NA	NA	NA	NA	NA
Flye	ANEFFJCL_179174	0.792334	-0.234976	1.14377	-0.205441	0.837228	NA		Ultimate	BIOFNBDB_64925	0.390879	-2.52233	1.59868	-1.57776	0.114621	NA		Ultimate	BIOFNBDB_912747	0	NA	NA	NA	NA	NA
Flye	ANEFFJCL_179175	0	NA	NA	NA	NA	NA		Ultimate	BIOFNBDB_64926	0.315684	0.485584	1.76042	0.275835	0.782675	NA		Ultimate	BIOFNBDB_912748	0	NA	NA	NA	NA	NA
Flye	ANEFFJCL_179176	0.0369453	-0.658978	1.06991	-0.615922	0.537946	NA		Ultimate	BIOFNBDB_64927	0.123637	-0.105113	1.74769	-0.0601437	0.952041	NA		Ultimate	BIOFNBDB_912749	0	NA	NA	NA	NA	NA
Flye	ANEFFJCL_179177	0	NA	NA	NA	NA	NA		Ultimate	BIOFNBDB_64928	0	NA	NA	NA	NA	NA		Ultimate	BIOFNBDB_912750	0	NA	NA	NA	NA	NA
Flye	ANEFFJCL_179178	5.1306	0.674171	0.983146	0.685728	0.492884	NA		Ultimate	BIOFNBDB_64929	2.30991	0.00970555	1.06453	0.00911725	0.992726	NA		Ultimate	BIOFNBDB_912751	0	NA	NA	NA	NA	NA
Flye	ANEFFJCL_179179	2.61286	-0.250601	1.11598	-0.224557	0.822324	NA		Ultimate	BIOFNBDB_64930	0	NA	NA	NA	NA	NA		Ultimate	BIOFNBDB_912752	0.463599	-2.90051	1.75582	-1.65194	0.0985466	NA
Flye	ANEFFJCL_179180	0.0986277	-0.767121	1.10326	-0.69532	0.486855	NA		Ultimate	BIOFNBDB_64931	0.27869	-0.200338	1.57506	-0.127194	0.898787	NA		Ultimate	BIOFNBDB_912753	0	NA	NA	NA	NA	NA
Flye	ANEFFJCL_179181	0.050392	-0.858214	1.08401	-0.791701	0.428535	NA		Ultimate	BIOFNBDB_64932	0.928625	-0.670997	1.37461	-0.488135	0.625454	NA		Ultimate	BIOFNBDB_912754	0	NA	NA	NA	NA	NA
Flye	ANEFFJCL_179182	0.971391	0.968168	1.24774	0.775939	0.437785	NA		Ultimate	BIOFNBDB_64933	0.356641	-0.98546	1.5242	-0.64654	0.51793	NA		Ultimate	BIOFNBDB_912755	0.878267	-2.44059	1.67594	-1.45626	0.145322	NA
Flye	ANEFFJCL_179183	3.96688	1.95301	1.03441	1.88804	0.0590211	NA		Ultimate	BIOFNBDB_64934	0.0349688	-0.976719	1.69697	-0.575568	0.564907	NA		Ultimate	BIOFNBDB_912756	0.0358311	-1.05062	1.78639	-0.588126	0.556447	NA
Flye	ANEFFJCL_179184	0.148714	-0.367467	1.12257	-0.327344	0.743408	NA		Ultimate	BIOFNBDB_64935	0.0138408	0.647191	1.62486	0.398306	0.690405	NA		Ultimate	BIOFNBDB_912757	0.16098	-0.659464	1.81324	-0.363693	0.716087	NA
Flye	ANEFFJCL_179185	0.0369453	-0.658978	1.06991	-0.615922	0.537946	NA		Ultimate	BIOFNBDB_64936	2.10248	-1.19704	1.40138	-0.854185	0.393002	NA		Ultimate	BIOFNBDB_912758	0.831104	-3.13984	1.51544	-2.0719	0.0382743	NA
Flye	ANEFFJCL_179186	0	NA	NA	NA	NA	NA		Ultimate	BIOFNBDB_64937	0.115106	1.16081	1.72996	0.671003	0.502218	NA		Ultimate	BIOFNBDB_912759	0.328626	-1.77045	1.79931	-0.983956	0.325137	NA
Flye	ANEFFJCL_179187	0.13914	-0.280444	1.11886	-0.250652	0.802083	NA		Ultimate	BIOFNBDB_64939	3.0265	-1.55504	1.14565	-1.35734	0.174672	NA		Ultimate	BIOFNBDB_912760	1.33813	-0.80981	1.81779	-0.44549	0.655965	NA
Flye	ANEFFJCL_179188	0.0346289	0.460187	1.03809	0.443303	0.657547	NA		Ultimate	BIOFNBDB_64940	2.91156	-0.842786	1.18271	-0.712587	0.476101	NA		Ultimate	BIOFNBDB_912761	0.339272	-0.612712	1.80832	-0.338829	0.734739	NA
Flye	ANEFFJCL_179192	1.88304	0.784382	0.987287	0.794482	0.426915	NA		Ultimate	BIOFNBDB_64941	0	NA	NA	NA	NA	NA		Ultimate	BIOFNBDB_912762	1.57469	-0.403103	1.10694	-0.364161	0.715737	NA
Flye	ANEFFJCL_179193	2.67528	0.117218	0.885651	0.132353	0.894705	NA		Ultimate	BIOFNBDB_64942	0.0224651	0.715038	1.62693	0.439501	0.660298	NA		Ultimate	BIOFNBDB_912763	0	NA	NA	NA	NA	NA
Flye	ANEFFJCL_179194	0.373222	-0.228567	1.25593	-0.181991	0.85559	NA		Ultimate	BIOFNBDB_64943	0.367227	-2.22959	1.7201	-1.2962	0.194906	NA		Ultimate	BIOFNBDB_912764	0	NA	NA	NA	NA	NA
Flye	ANEFFJCL_179195	0.34419	0.707657	1.1513	0.614661	0.538779	NA		Ultimate	BIOFNBDB_64944	2.05848	-0.490143	1.5573	-0.314738	0.752961	NA		Ultimate	BIOFNBDB_912765	0	NA	NA	NA	NA	NA
Flye	ANEFFJCL_179196	1.64667	-1.33828	1.10946	-1.20624	0.227726	NA		Ultimate	BIOFNBDB_64945	0.111043	-0.938438	1.75127	-0.535862	0.592054	NA		Ultimate	BIOFNBDB_912766	0	NA	NA	NA	NA	NA
Flye	ANEFFJCL_179197	0.295809	0.428313	1.27063	0.337086	0.736052	NA		Ultimate	BIOFNBDB_64946	1.28974	-1.28481	1.12589	-1.14115	0.253806	NA		Ultimate	BIOFNBDB_912767	0	NA	NA	NA	NA	NA
Flye	ANEFFJCL_179198	0.224329	-1.03394	1.19362	-0.866218	0.386371	NA		Ultimate	BIOFNBDB_64949	0	NA	NA	NA	NA	NA		Ultimate	BIOFNBDB_912768	0	NA	NA	NA	NA	NA
Flye	ANEFFJCL_179199	0.641996	0.833596	1.18905	0.701062	0.483264	NA		Ultimate	BIOFNBDB_64950	0.126372	0.97821	1.69401	0.577451	0.563635	NA		Ultimate	BIOFNBDB_912769	0	NA	NA	NA	NA	NA
Flye	ANEFFJCL_179200	0	NA	NA	NA	NA	NA		Ultimate	BIOFNBDB_64951	0.953556	0.759279	1.23235	0.616121	0.537815	NA		Ultimate	BIOFNBDB_912770	0	NA	NA	NA	NA	NA
Flye	ANEFFJCL_179201	0	NA	NA	NA	NA	NA		Ultimate	BIOFNBDB_64952	0.538545	1.26364	1.58694	0.796275	0.425872	NA		Ultimate	BIOFNBDB_912771	0	NA	NA	NA	NA	NA
Flye	ANEFFJCL_179202	0.629749	-0.0591042	1.26992	-0.0465417	0.962878	NA		Ultimate	BIOFNBDB_64953	0	NA	NA	NA	NA	NA		Ultimate	BIOFNBDB_912772	0	NA	NA	NA	NA	NA
Flye	ANEFFJCL_179203	0.0838377	0.516225	1.06953	0.482667	0.629332	NA		Ultimate	BIOFNBDB_64954	0.0951261	0.920495	1.68058	0.547724	0.583881	NA		Ultimate	BIOFNBDB_912773	0	NA	NA	NA	NA	NA
Flye	ANEFFJCL_179204	0.200847	0.498142	1.05991	0.469987	0.638365	NA		Ultimate	BIOFNBDB_64955	0	NA	NA	NA	NA	NA		Ultimate	BIOFNBDB_912774	0	NA	NA	NA	NA	NA
Flye	ANEFFJCL_179205	0.254872	-0.0345476	1.1794	-0.0292926	0.976631	NA		Ultimate	BIOFNBDB_64956	0.393655	-1.08899	1.41356	-0.77039	0.441069	NA		Ultimate	BIOFNBDB_912775	0	NA	NA	NA	NA	NA
Flye	ANEFFJCL_179206	0.151085	0.12147	1.20103	0.101138	0.919441	NA		Ultimate	BIOFNBDB_64957	0.0348658	0.772956	1.63575	0.47254	0.636542	NA		Ultimate	BIOFNBDB_912776	0	NA	NA	NA	NA	NA
Flye	ANEFFJCL_179207	0.303412	0.906005	1.20548	0.751569	0.45231	NA		Ultimate	BIOFNBDB_64958	0.887993	-0.448514	1.3207	-0.339603	0.734155	NA		Ultimate	BIOFNBDB_912777	0	NA	NA	NA	NA	NA
Flye	ANEFFJCL_179208	4.1296	1.13756	1.12415	1.01192	0.311574	NA		Ultimate	BIOFNBDB_64959	0.961982	0.22061	1.55865	0.14154	0.887444	NA		Ultimate	BIOFNBDB_912778	0	NA	NA	NA	NA	NA
Flye	ANEFFJCL_179209	0.251513	0.597238	1.10773	0.539156	0.589779	NA		Ultimate	BIOFNBDB_64960	0	NA	NA	NA	NA	NA		Ultimate	BIOFNBDB_912779	0	NA	NA	NA	NA	NA
Flye	ANEFFJCL_179210	0.289837	0.364524	1.26806	0.287465	0.773756	NA		Ultimate	BIOFNBDB_64961	0	NA	NA	NA	NA	NA		Ultimate	BIOFNBDB_912780	0	NA	NA	NA	NA	NA
Flye	ANEFFJCL_179211	0.520118	1.88067	1.26893	1.48209	0.138316	NA		Ultimate	BIOFNBDB_64962	0.21604	-1.03845	1.71962	-0.603884	0.545921	NA		Ultimate	BIOFNBDB_912781	0.247271	-1.56353	1.75285	-0.89199	0.372398	NA
Flye	ANEFFJCL_179212	0.620461	0.355817	1.26777	0.280663	0.778969	NA		Ultimate	BIOFNBDB_64963	0.487959	-0.693409	1.70565	-0.406537	0.684348	NA		Ultimate	BIOFNBDB_912782	0	NA	NA	NA	NA	NA
Flye	ANEFFJCL_179215	0.39873	0.76305	1.16947	0.652477	0.514093	NA		Ultimate	BIOFNBDB_64964	0.137481	-0.890871	1.75758	-0.506873	0.612244	NA		Ultimate	BIOFNBDB_912783	0.830399	-2.6206	1.75912	-1.48972	0.136297	NA
Flye	ANEFFJCL_179216	0.660562	-0.390819	1.26621	-0.308653	0.757586	NA		Ultimate	BIOFNBDB_64965	0	NA	NA	NA	NA	NA		Ultimate	BIOFNBDB_912784	0	NA	NA	NA	NA	NA
Flye	ANEFFJCL_179217	3.63923	0.354586	1.09513	0.323785	0.746101	NA		Ultimate	BIOFNBDB_64966	0	NA	NA	NA	NA	NA		Ultimate	BIOFNBDB_912785	0	NA	NA	NA	NA	NA
Flye	ANEFFJCL_179218	0.137956	0.629259	1.12271	0.560482	0.575151	NA		Ultimate	BIOFNBDB_64967	0.0138408	0.647191	1.62486	0.398306	0.690405	NA		Ultimate	BIOFNBDB_912786	0	NA	NA	NA	NA	NA
Flye	ANEFFJCL_179219	0.13423	-0.314158	1.10761	-0.283637	0.776689	NA		Ultimate	BIOFNBDB_64968	0.152335	1.0012	1.69883	0.589348	0.555628	NA		Ultimate	BIOFNBDB_912787	0.165917	-0.685648	1.813	-0.378185	0.705293	NA
Flye	ANEFFJCL_179220	0.2655	0.615186	1.11567	0.551404	0.581357	NA		Ultimate	BIOFNBDB_64969	0.149927	-0.0606523	1.75521	-0.0345557	0.972434	NA		Ultimate	BIOFNBDB_912788	0	NA	NA	NA	NA	NA
Flye	ANEFFJCL_179222	0.0247371	0.430498	1.01941	0.422301	0.672805	NA		Ultimate	BIOFNBDB_64970	0.646375	0.850548	1.39491	0.609749	0.542028	NA		Ultimate	BIOFNBDB_912789	0	NA	NA	NA	NA	NA
Flye	ANEFFJCL_179223	0.845078	0.60194	1.15949	0.519144	0.603661	NA		Ultimate	BIOFNBDB_64971	0.119712	-0.152009	1.74347	-0.0871877	0.930522	NA		Ultimate	BIOFNBDB_912790	0	NA	NA	NA	NA	NA
Flye	ANEFFJCL_179224	2.74684	1.06264	0.909209	1.16875	0.242504	NA		Ultimate	BIOFNBDB_64973	1.10273	0.751165	1.12721	0.666393	0.50516	NA		Ultimate	BIOFNBDB_912791	0	NA	NA	NA	NA	NA
Flye	ANEFFJCL_179225	0	NA	NA	NA	NA	NA		Ultimate	BIOFNBDB_64974	0.0697316	0.881033	1.67019	0.527506	0.597842	NA		Ultimate	BIOFNBDB_912792	0	NA	NA	NA	NA	NA
Flye	ANEFFJCL_179226	0.263644	0.830573	1.18894	0.69858	0.484814	NA		Ultimate	BIOFNBDB_64975	0.0699376	-1.48908	1.71427	-0.868641	0.385044	NA		Ultimate	BIOFNBDB_912793	0	NA	NA	NA	NA	NA
Flye	ANEFFJCL_179228	0.251175	0.478601	1.26739	0.377627	0.705708	NA		Ultimate	BIOFNBDB_64976	0.0224651	0.715038	1.62693	0.439501	0.660298	NA		Ultimate	BIOFNBDB_912794	0	NA	NA	NA	NA	NA
Flye	ANEFFJCL_179236	2.44904	-0.0323746	1.01728	-0.0318246	0.974612	NA		Ultimate	BIOFNBDB_64977	0.188763	1.78751	1.75981	1.01575	0.309751	NA		Ultimate	BIOFNBDB_912795	0	NA	NA	NA	NA	NA
Flye	ANEFFJCL_179239	3.53151	1.28288	0.948859	1.35203	0.176367	NA		Ultimate	BIOFNBDB_64978	0.63702	0.768134	1.45208	0.528989	0.596813	NA		Ultimate	BIOFNBDB_912796	0	NA	NA	NA	NA	NA
Flye	ANEFFJCL_179243	3.93313	1.5615	1.06386	1.46776	0.142169	NA		Ultimate	BIOFNBDB_64979	0.483187	1.17165	1.56068	0.750727	0.452817	NA		Ultimate	BIOFNBDB_912797	2.0398	-2.15574	1.16061	-1.85742	0.0632516	NA
Flye	ANEFFJCL_179244	3.82127	1.7975	0.84413	2.12941	0.0332206	NA		Ultimate	BIOFNBDB_64980	0.222272	-0.473118	1.7608	-0.268695	0.788164	NA		Ultimate	BIOFNBDB_912798	1.97815	1.35801	1.3842	0.981081	0.326553	NA
Flye	ANEFFJCL_179245	1.11607	0.836911	1.06113	0.788701	0.430287	NA		Ultimate	BIOFNBDB_64981	1.39066	1.27331	1.7195	0.740515	0.458987	NA		Ultimate	BIOFNBDB_912799	0	NA	NA	NA	NA	NA
Flye	ANEFFJCL_179247	1.31668	0.313187	1.00377	0.312012	0.755032	NA		Ultimate	BIOFNBDB_64983	1.01371	0.679102	1.17228	0.579302	0.562385	NA		Ultimate	BIOFNBDB_912800	0.0129877	0.642477	1.72002	0.373529	0.708755	NA
Flye	ANEFFJCL_179249	4.21021	1.25362	1.16739	1.07387	0.282881	NA		Ultimate	BIOFNBDB_64984	1.07079	-0.131276	1.25643	-0.104483	0.916786	NA		Ultimate	BIOFNBDB_912801	0	NA	NA	NA	NA	NA
Flye	ANEFFJCL_179250	3.4025	-0.106521	1.06176	-0.100325	0.920086	NA		Ultimate	BIOFNBDB_64985	3.19549	-0.746404	0.917943	-0.813127	0.416146	NA		Ultimate	BIOFNBDB_912802	0	NA	NA	NA	NA	NA
Flye	ANEFFJCL_179253	0.288127	-0.447087	1.20234	-0.371847	0.710006	NA		Ultimate	BIOFNBDB_64986	0	NA	NA	NA	NA	NA		Ultimate	BIOFNBDB_912803	0.542921	-0.783722	1.62677	-0.481765	0.629973	NA
Flye	ANEFFJCL_179254	0.803387	0.645882	1.13039	0.571378	0.567743	NA		Ultimate	BIOFNBDB_64987	0.0138408	0.647191	1.62486	0.398306	0.690405	NA		Ultimate	BIOFNBDB_912804	0.0129877	0.642477	1.72002	0.373529	0.708755	NA
Flye	ANEFFJCL_179255	4.72738	-1.95848	0.900017	-2.17605	0.0295518	NA		Ultimate	BIOFNBDB_64988	0.0994919	1.13261	1.72578	0.656292	0.511636	NA		Ultimate	BIOFNBDB_912805	0.328889	-1.11631	1.7414	-0.64104	0.521497	NA
Flye	ANEFFJCL_179259	2.07129	0.13065	1.12449	0.116186	0.907505	NA		Ultimate	BIOFNBDB_64989	0.128947	1.2511	1.741	0.718611	0.472381	NA		Ultimate	BIOFNBDB_912806	0	NA	NA	NA	NA	NA
Flye	ANEFFJCL_179260	4.95897	1.42464	1.08757	1.30993	0.190218	NA		Ultimate	BIOFNBDB_64990	3.14106	0.5483	1.03207	0.531263	0.595237	NA		Ultimate	BIOFNBDB_912807	0.107493	-1.89674	1.80841	-1.04885	0.294249	NA
Flye	ANEFFJCL_179261	3.62445	0.863904	1.23717	0.698289	0.484997	NA		Ultimate	BIOFNBDB_64991	0	NA	NA	NA	NA	NA		Ultimate	BIOFNBDB_912808	0	NA	NA	NA	NA	NA
Flye	ANEFFJCL_179263	0.46926	-1.80253	1.25638	-1.4347	0.151372	NA		Ultimate	BIOFNBDB_64992	0.067543	0.866575	1.66611	0.52012	0.60298	NA		Ultimate	BIOFNBDB_912809	2.52662	0.256308	0.994643	0.257688	0.796647	NA
Flye	ANEFFJCL_179264	0.574965	-1.00542	1.21259	-0.829149	0.40702	NA		Ultimate	BIOFNBDB_64993	1.15513	-0.222555	1.28735	-0.172879	0.862747	NA		Ultimate	BIOFNBDB_912810	2.83573	-0.200647	0.760276	-0.263914	0.791846	NA
Flye	ANEFFJCL_179265	3.69672	0.180642	1.26278	0.143051	0.88625	NA		Ultimate	BIOFNBDB_64994	0.475917	2.75604	1.69861	1.62253	0.10469	NA		Ultimate	BIOFNBDB_912811	1.22272	1.02854	1.55905	0.659724	0.509431	NA
Flye	ANEFFJCL_179266	1.90591	-0.593165	1.18967	-0.498596	0.618064	NA		Ultimate	BIOFNBDB_64995	0	NA	NA	NA	NA	NA		Ultimate	BIOFNBDB_912812	0.0601149	0.896568	1.74804	0.512901	0.608021	NA
Flye	ANEFFJCL_179269	2.87387	-0.795917	1.11013	-0.716957	0.473401	NA		Ultimate	BIOFNBDB_64996	0.0825319	-0.439045	1.71267	-0.256351	0.79768	NA		Ultimate	BIOFNBDB_912813	0.0867886	0.957563	1.76356	0.542972	0.587149	NA
Flye	ANEFFJCL_179270	2.22137	-0.116137	0.935673	-0.124121	0.901219	NA		Ultimate	BIOFNBDB_64997	0	NA	NA	NA	NA	NA		Ultimate	BIOFNBDB_912814	3.49921	2.02181	1.31581	1.53656	0.124402	NA
Flye	ANEFFJCL_179271	1.47331	0.0384217	1.21197	0.031702	0.97471	NA		Ultimate	BIOFNBDB_64998	0	NA	NA	NA	NA	NA		Ultimate	BIOFNBDB_912815	0.242846	0.267052	1.83248	0.145733	0.884132	NA
Flye	ANEFFJCL_179273	2.23129	-0.784032	1.21369	-0.64599	0.518286	NA		Ultimate	BIOFNBDB_64999	0.161107	1.00387	1.69937	0.59073	0.554702	NA		Ultimate	BIOFNBDB_912816	0.742609	-0.342443	1.50656	-0.227301	0.820189	NA
Flye	ANEFFJCL_179274	5.43162	-1.30584	1.16264	-1.12317	0.261365	NA		Ultimate	BIOFNBDB_65000	0.219877	1.56475	1.75958	0.889275	0.373855	NA		Ultimate	BIOFNBDB_912817	0.956596	0.55296	1.47172	0.375724	0.707122	NA
Flye	ANEFFJCL_179275	0.729226	-0.249381	1.24419	-0.200435	0.84114	NA		Ultimate	BIOFNBDB_65001	1.17625	1.09373	1.18216	0.925195	0.354865	NA		Ultimate	BIOFNBDB_912818	0	NA	NA	NA	NA	NA
Flye	ANEFFJCL_179276	0.957303	0.0102205	1.19113	0.00858046	0.993154	NA		Ultimate	BIOFNBDB_65002	0.409546	2.60161	1.71133	1.52023	0.128453	NA		Ultimate	BIOFNBDB_912819	0.100214	1.19507	1.8094	0.660482	0.508945	NA
Flye	ANEFFJCL_179277	0.365671	-0.0745731	1.21614	-0.0613193	0.951105	NA		Ultimate	BIOFNBDB_65003	1.01277	0.601469	1.24879	0.481641	0.630061	NA		Ultimate	BIOFNBDB_912820	0.625449	0.621057	1.62322	0.382609	0.70201	NA
Flye	ANEFFJCL_179279	2.47368	-0.243653	1.25425	-0.194262	0.845971	NA		Ultimate	BIOFNBDB_65005	0.447283	2.7147	1.70093	1.59602	0.110485	NA		Ultimate	BIOFNBDB_912821	2.06993	0.251192	1.25935	0.199462	0.841901	NA
Flye	ANEFFJCL_179281	1.05138	-1.36432	1.23052	-1.10873	0.267545	NA		Ultimate	BIOFNBDB_65006	0	NA	NA	NA	NA	NA		Ultimate	BIOFNBDB_912822	0.196931	1.17467	1.80376	0.651234	0.514895	NA
Flye	ANEFFJCL_179282	0.143204	0.659199	1.1346	0.580995	0.561244	NA		Ultimate	BIOFNBDB_65007	0.0501467	0.848832	1.66089	0.51107	0.609302	NA		Ultimate	BIOFNBDB_912823	0	NA	NA	NA	NA	NA
Flye	ANEFFJCL_179283	0.742083	-0.63233	1.27011	-0.497853	0.618588	NA		Ultimate	BIOFNBDB_65008	0	NA	NA	NA	NA	NA		Ultimate	BIOFNBDB_912824	0	NA	NA	NA	NA	NA
Flye	ANEFFJCL_179284	0.456127	-0.138939	1.26461	-0.109867	0.912515	NA		Ultimate	BIOFNBDB_65009	0.313175	1.29826	1.744	0.744412	0.456627	NA		Ultimate	BIOFNBDB_912825	0.0858284	0.95469	1.76288	0.541551	0.588128	NA
Flye	ANEFFJCL_179285	0.478953	1.19957	1.24935	0.960151	0.336979	NA		Ultimate	BIOFNBDB_65010	0.761789	1.09902	1.75122	0.627572	0.530284	NA		Ultimate	BIOFNBDB_912826	0	NA	NA	NA	NA	NA
Flye	ANEFFJCL_179286	0.201018	-0.158324	1.23244	-0.128464	0.897782	NA		Ultimate	BIOFNBDB_65011	0	NA	NA	NA	NA	NA		Ultimate	BIOFNBDB_912827	0	NA	NA	NA	NA	NA
Flye	ANEFFJCL_179287	0.787358	-0.346984	1.2122	-0.286243	0.774692	NA		Ultimate	BIOFNBDB_65012	0	NA	NA	NA	NA	NA		Ultimate	BIOFNBDB_912828	0	NA	NA	NA	NA	NA
Flye	ANEFFJCL_179288	0.115527	0.543482	1.08316	0.501756	0.615839	NA		Ultimate	BIOFNBDB_65013	0.0622883	-1.41539	1.7123	-0.826598	0.408465	NA		Ultimate	BIOFNBDB_912829	0.301886	-0.214871	1.75144	-0.122682	0.902359	NA
Flye	ANEFFJCL_179289	0	NA	NA	NA	NA	NA		Ultimate	BIOFNBDB_65014	0.848345	0.659542	1.35756	0.485829	0.627089	NA		Ultimate	BIOFNBDB_912830	0	NA	NA	NA	NA	NA
Flye	ANEFFJCL_179290	0.0989485	0.537075	1.08004	0.497271	0.618998	NA		Ultimate	BIOFNBDB_65016	2.11135	-0.258479	1.1921	-0.216826	0.828344	NA		Ultimate	BIOFNBDB_912831	1.13326	-1.79594	1.61233	-1.11388	0.265333	NA
Flye	ANEFFJCL_179291	0.660269	0.191938	1.26037	0.152287	0.87896	NA		Ultimate	BIOFNBDB_65018	0.0951261	0.920495	1.68058	0.547724	0.583881	NA		Ultimate	BIOFNBDB_912832	0	NA	NA	NA	NA	NA
Flye	ANEFFJCL_179292	1.99298	1.85463	1.16814	1.58767	0.112361	NA		Ultimate	BIOFNBDB_65019	0.537314	-0.282711	1.70036	-0.166266	0.867948	NA		Ultimate	BIOFNBDB_912833	0	NA	NA	NA	NA	NA
Flye	ANEFFJCL_179293	0.294247	-0.846859	1.20922	-0.700332	0.48372	NA		Ultimate	BIOFNBDB_65020	0.0349688	-0.976719	1.69697	-0.575568	0.564907	NA		Ultimate	BIOFNBDB_912834	0	NA	NA	NA	NA	NA
Flye	ANEFFJCL_179294	0.458126	-0.123209	1.26613	-0.0973114	0.922479	NA		Ultimate	BIOFNBDB_65021	0.0951261	0.920495	1.68058	0.547724	0.583881	NA		Ultimate	BIOFNBDB_912835	0	NA	NA	NA	NA	NA
Flye	ANEFFJCL_179295	0.187696	0.772687	1.17216	0.659199	0.509768	NA		Ultimate	BIOFNBDB_65022	0.190252	1.03359	1.70515	0.606157	0.544411	NA		Ultimate	BIOFNBDB_912836	0	NA	NA	NA	NA	NA
Flye	ANEFFJCL_179296	0	NA	NA	NA	NA	NA		Ultimate	BIOFNBDB_65023	1.20935	-0.357689	1.46205	-0.244649	0.806728	NA		Ultimate	BIOFNBDB_912837	0	NA	NA	NA	NA	NA
Flye	ANEFFJCL_179297	3.1772	2.27498	1.25718	1.8096	0.0703586	NA		Ultimate	BIOFNBDB_65024	0.446206	-0.151349	1.75256	-0.0863588	0.931181	NA		Ultimate	BIOFNBDB_912838	0	NA	NA	NA	NA	NA
Flye	ANEFFJCL_179299	1.10598	0.982214	1.19082	0.82482	0.409474	NA		Ultimate	BIOFNBDB_65025	0.734204	1.61361	1.52953	1.05497	0.291437	NA		Ultimate	BIOFNBDB_912839	0	NA	NA	NA	NA	NA
Flye	ANEFFJCL_179302	0.45116	0.0336704	1.14275	0.0294644	0.976494	NA		Ultimate	BIOFNBDB_65026	0.566523	0.473307	1.71961	0.27524	0.783132	NA		Ultimate	BIOFNBDB_912840	0.192836	-1.32281	1.76422	-0.749797	0.453377	NA
Flye	ANEFFJCL_179303	0.0369453	-0.658978	1.06991	-0.615922	0.537946	NA		Ultimate	BIOFNBDB_65027	1.86588	0.838096	1.18161	0.709284	0.478148	NA		Ultimate	BIOFNBDB_912841	0	NA	NA	NA	NA	NA
Flye	ANEFFJCL_179304	3.4711	-0.00795883	1.14556	-0.00694756	0.994457	NA		Ultimate	BIOFNBDB_65031	0.0830448	0.929437	1.6828	0.552318	0.580731	NA		Ultimate	BIOFNBDB_912842	0	NA	NA	NA	NA	NA
Flye	ANEFFJCL_179305	2.04806	-0.688148	1.18675	-0.579859	0.56201	NA		Ultimate	BIOFNBDB_65032	0.511949	2.15937	1.74732	1.23582	0.216525	NA		Ultimate	BIOFNBDB_912843	0	NA	NA	NA	NA	NA
Flye	ANEFFJCL_179306	0.484414	-0.319128	1.26982	-0.251318	0.801569	NA		Ultimate	BIOFNBDB_65033	0.835299	2.67496	1.71094	1.56344	0.117948	NA		Ultimate	BIOFNBDB_912844	0.416897	-1.72198	1.82283	-0.944671	0.344827	NA
Flye	ANEFFJCL_179307	0.0838377	0.516225	1.06953	0.482667	0.629332	NA		Ultimate	BIOFNBDB_65035	0.505121	0.81937	1.66409	0.492384	0.622448	NA		Ultimate	BIOFNBDB_912845	0.0488188	-0.780722	1.7935	-0.435306	0.66334	NA
Flye	ANEFFJCL_179308	1.56104	-0.628701	1.24453	-0.50517	0.61344	NA		Ultimate	BIOFNBDB_65036	0.287987	-0.755436	1.7595	-0.429347	0.667671	NA		Ultimate	BIOFNBDB_912846	1.22279	-2.91794	1.58086	-1.8458	0.064922	NA
Flye	ANEFFJCL_179309	1.21696	-1.28988	1.24769	-1.03382	0.301223	NA		Ultimate	BIOFNBDB_65037	0.665081	-0.220718	1.27175	-0.173555	0.862216	NA		Ultimate	BIOFNBDB_912847	1.433	-4.5269	1.42558	-3.17547	0.00149594	NA
Flye	ANEFFJCL_179310	2.84904	-2.65658	1.20609	-2.20264	0.0276202	NA		Ultimate	BIOFNBDB_65038	0.488662	-0.565085	1.75455	-0.322068	0.747401	NA		Ultimate	BIOFNBDB_912848	3.05262	-3.76623	1.36614	-2.75683	0.00583644	NA
Flye	ANEFFJCL_179312	4.19513	-0.442771	1.02918	-0.430219	0.667036	NA		Ultimate	BIOFNBDB_65039	0.124577	-1.93099	1.72368	-1.12027	0.262598	NA		Ultimate	BIOFNBDB_912849	2.62733	-3.42781	1.31384	-2.609	0.00908072	NA
Flye	ANEFFJCL_179315	0.4062	0.359075	1.21142	0.296407	0.766919	NA		Ultimate	BIOFNBDB_65040	0.640929	1.58528	1.75963	0.900919	0.367631	NA		Ultimate	BIOFNBDB_912850	2.49149	-1.91017	1.6229	-1.17701	0.239192	NA
Flye	ANEFFJCL_179316	2.6562	-1.00709	1.00823	-0.99887	0.317858	NA		Ultimate	BIOFNBDB_65041	0.377166	0.146235	1.55594	0.0939854	0.925121	NA		Ultimate	BIOFNBDB_912851	3.40041	-2.43953	1.276	-1.91186	0.0558937	NA
Flye	ANEFFJCL_179317	1.82087	-1.50182	1.07316	-1.39944	0.161681	NA		Ultimate	BIOFNBDB_65042	0.189919	-1.23282	1.71903	-0.717164	0.473273	NA		Ultimate	BIOFNBDB_912852	0.422852	-2.19391	1.65555	-1.32519	0.185109	NA
Flye	ANEFFJCL_179320	3.27649	-0.757316	0.891118	-0.849849	0.395409	NA		Ultimate	BIOFNBDB_65043	0.217934	1.17711	1.72967	0.680539	0.496163	NA		Ultimate	BIOFNBDB_912853	0.565881	0.229479	1.63499	0.140355	0.888379	NA
Flye	ANEFFJCL_179321	5.30392	-0.212219	1.0648	-0.199304	0.842025	NA		Ultimate	BIOFNBDB_65044	0	NA	NA	NA	NA	NA		Ultimate	BIOFNBDB_912854	2.35276	-2.84967	1.34659	-2.11622	0.0343262	NA
Flye	ANEFFJCL_179322	0.175043	-0.450726	1.14894	-0.392297	0.694839	NA		Ultimate	BIOFNBDB_65045	0.233534	1.19564	1.73194	0.690349	0.489975	NA		Ultimate	BIOFNBDB_912855	0.154621	-1.30751	1.81371	-0.720903	0.470969	NA
Flye	ANEFFJCL_179323	2.30954	-0.569468	0.996966	-0.571202	0.567863	NA		Ultimate	BIOFNBDB_65046	0.814624	0.814268	1.69954	0.479112	0.631859	NA		Ultimate	BIOFNBDB_912856	0.771748	-2.23002	1.77851	-1.25387	0.20989	NA
Flye	ANEFFJCL_179324	1.57618	-0.998719	1.16392	-0.858068	0.390855	NA		Ultimate	BIOFNBDB_65047	0.466957	2.02345	1.75375	1.15378	0.248589	NA		Ultimate	BIOFNBDB_912857	0.0716623	-1.58233	1.80228	-0.877956	0.379968	NA
Flye	ANEFFJCL_179325	1.3911	-0.884253	1.25026	-0.707255	0.479408	NA		Ultimate	BIOFNBDB_65048	0.367202	0.113146	1.70589	0.0663268	0.947118	NA		Ultimate	BIOFNBDB_912858	0	NA	NA	NA	NA	NA
Flye	ANEFFJCL_179327	0	NA	NA	NA	NA	NA		Ultimate	BIOFNBDB_65052	0.0311442	-0.913203	1.69413	-0.539038	0.589861	NA		Ultimate	BIOFNBDB_912859	0	NA	NA	NA	NA	NA
Flye	ANEFFJCL_179328	0.0738905	-1.0237	1.0941	-0.935655	0.349451	NA		Ultimate	BIOFNBDB_65053	0.83582	0.89851	1.59824	0.562187	0.573989	NA		Ultimate	BIOFNBDB_912860	0.322229	-1.86067	1.80272	-1.03215	0.302004	NA
Flye	ANEFFJCL_179329	0.70218	1.57722	1.26957	1.24233	0.214116	NA		Ultimate	BIOFNBDB_65054	1.89259	3.4209	1.6451	2.07945	0.0375764	NA		Ultimate	BIOFNBDB_912861	0	NA	NA	NA	NA	NA
Flye	ANEFFJCL_179330	4.97738	0.661691	0.955557	0.692466	0.488645	NA		Ultimate	BIOFNBDB_65055	0.0985394	-0.194846	1.71584	-0.113558	0.909589	NA		Ultimate	BIOFNBDB_912862	0.081968	0.960458	1.76424	0.544404	0.586163	NA
Flye	ANEFFJCL_179331	5.37696	-0.477424	1.00782	-0.47372	0.6357	NA		Ultimate	BIOFNBDB_65056	0.961009	2.76081	1.70354	1.62063	0.105096	NA		Ultimate	BIOFNBDB_912866	0	NA	NA	NA	NA	NA
Flye	ANEFFJCL_179332	3.67093	-1.26282	0.856309	-1.47472	0.140287	NA		Ultimate	BIOFNBDB_65057	0.16433	1.0471	1.70826	0.612963	0.539901	NA		Ultimate	BIOFNBDB_912867	0	NA	NA	NA	NA	NA
Flye	ANEFFJCL_179333	1.30556	0.861284	1.25788	0.68471	0.493527	NA		Ultimate	BIOFNBDB_65058	1.23825	2.56004	1.72072	1.48777	0.136811	NA		Ultimate	BIOFNBDB_912868	0	NA	NA	NA	NA	NA
Flye	ANEFFJCL_179334	1.24602	-0.305758	1.23271	-0.248036	0.804106	NA		Ultimate	BIOFNBDB_65059	0.76373	0.524979	1.50262	0.349376	0.726807	NA		Ultimate	BIOFNBDB_912869	0	NA	NA	NA	NA	NA
Flye	ANEFFJCL_179335	4.31335	-0.230703	1.09281	-0.211109	0.832802	NA		Ultimate	BIOFNBDB_65060	0.140111	-0.050198	1.75217	-0.028649	0.977145	NA		Ultimate	BIOFNBDB_912870	0.553496	-1.2454	1.26966	-0.980892	0.326646	NA
Flye	ANEFFJCL_179337	2.13966	0.123445	0.976428	0.126426	0.899395	NA		Ultimate	BIOFNBDB_65061	0.282745	1.29679	1.74348	0.743798	0.456999	NA		Ultimate	BIOFNBDB_912875	0.388564	-1.30319	1.83472	-0.710292	0.477523	NA
Flye	ANEFFJCL_179338	3.87964	0.25301	0.925397	0.273407	0.784541	NA		Ultimate	BIOFNBDB_65062	0.140056	0.990975	1.69672	0.584052	0.559186	NA		Ultimate	BIOFNBDB_912876	0.677767	-1.07925	1.47305	-0.73266	0.463766	NA
Flye	ANEFFJCL_179339	1.5717	0.225801	1.02843	0.219559	0.826215	NA		Ultimate	BIOFNBDB_65063	0.409018	0.0426046	1.75844	0.0242286	0.98067	NA		Ultimate	BIOFNBDB_912878	0.531471	2.05574	1.8265	1.12551	0.260373	NA
Flye	ANEFFJCL_179340	1.91577	0.159424	1.00428	0.158744	0.87387	NA		Ultimate	BIOFNBDB_65064	0.0588258	-0.473244	1.7082	-0.277042	0.781747	NA		Ultimate	BIOFNBDB_912879	0.341212	1.42207	1.82825	0.777832	0.436668	NA
Flye	ANEFFJCL_179341	1.2727	-0.126941	1.1516	-0.110229	0.912227	NA		Ultimate	BIOFNBDB_65065	0.357172	-0.868354	1.56476	-0.554944	0.578933	NA		Ultimate	BIOFNBDB_912880	0	NA	NA	NA	NA	NA
Flye	ANEFFJCL_179342	1.47013	-0.454225	1.16428	-0.390135	0.696436	NA		Ultimate	BIOFNBDB_65066	0	NA	NA	NA	NA	NA		Ultimate	BIOFNBDB_912881	0.712359	2.69083	1.77669	1.51452	0.129894	NA
Flye	ANEFFJCL_179344	5.0989	0.552066	1.12139	0.492306	0.622503	NA		Ultimate	BIOFNBDB_65067	0.2988	2.01726	1.75274	1.15092	0.249767	NA		Ultimate	BIOFNBDB_912882	1.84545	1.78782	1.4645	1.22077	0.222172	NA
Flye	ANEFFJCL_179345	2.17357	0.475933	0.937946	0.507421	0.61186	NA		Ultimate	BIOFNBDB_65068	0.506084	-1.49556	1.61584	-0.925562	0.354673	NA		Ultimate	BIOFNBDB_912884	0.584313	0.316366	1.6343	0.193578	0.846506	NA
Flye	ANEFFJCL_179347	0.025196	-0.519786	1.05817	-0.491213	0.623276	NA		Ultimate	BIOFNBDB_65069	0.69793	-0.775993	1.45001	-0.535163	0.592537	NA		Ultimate	BIOFNBDB_912885	0	NA	NA	NA	NA	NA
Flye	ANEFFJCL_179348	0.887742	-0.995952	1.25205	-0.795455	0.426349	NA		Ultimate	BIOFNBDB_65070	1.41566	3.52948	1.62349	2.174	0.029705	NA		Ultimate	BIOFNBDB_912886	0.215916	-0.443649	1.83251	-0.242099	0.808703	NA
Flye	ANEFFJCL_179349	0.293879	-1.52933	1.16502	-1.31271	0.189279	NA		Ultimate	BIOFNBDB_65071	0.285378	1.09406	1.71599	0.637568	0.523755	NA		Ultimate	BIOFNBDB_912887	0	NA	NA	NA	NA	NA
Flye	ANEFFJCL_179350	0	NA	NA	NA	NA	NA		Ultimate	BIOFNBDB_65072	0.759307	0.747964	1.63649	0.457054	0.647632	NA		Ultimate	BIOFNBDB_912888	0.658902	2.13027	1.81935	1.1709	0.241641	NA
Flye	ANEFFJCL_179351	0.025196	-0.519786	1.05817	-0.491213	0.623276	NA		Ultimate	BIOFNBDB_65073	0.294069	-0.230734	1.75957	-0.131131	0.895671	NA		Ultimate	BIOFNBDB_912889	0.578953	1.63801	1.8355	0.892407	0.372175	NA
Flye	ANEFFJCL_179352	0.854442	-0.392186	1.2504	-0.313649	0.753787	NA		Ultimate	BIOFNBDB_65074	0.336066	-0.533108	1.41896	-0.375704	0.707137	NA		Ultimate	BIOFNBDB_912890	0.550687	0.523463	1.75207	0.298768	0.765117	NA
Flye	ANEFFJCL_179353	0.151176	-1.43411	1.1122	-1.28943	0.197247	NA		Ultimate	BIOFNBDB_65075	0.868019	2.9239	1.68449	1.73578	0.0826024	NA		Ultimate	BIOFNBDB_912891	3.61385	0.125321	0.955316	0.131183	0.895631	NA
Flye	ANEFFJCL_179354	0	NA	NA	NA	NA	NA		Ultimate	BIOFNBDB_65076	0.192269	1.79857	1.75966	1.02211	0.306728	NA		Ultimate	BIOFNBDB_912894	0	NA	NA	NA	NA	NA
Flye	ANEFFJCL_179355	0	NA	NA	NA	NA	NA		Ultimate	BIOFNBDB_65077	1.16014	3.42709	1.63606	2.09473	0.0361954	NA		Ultimate	BIOFNBDB_912895	0.0344902	0.803175	1.72276	0.466215	0.641061	NA
Flye	ANEFFJCL_179356	0	NA	NA	NA	NA	NA		Ultimate	BIOFNBDB_65078	3.08209	0.280366	1.02419	0.273745	0.784281	NA		Ultimate	BIOFNBDB_912896	0.875443	1.23856	1.66064	0.745835	0.455767	NA
Flye	ANEFFJCL_179357	0.0838377	0.516225	1.06953	0.482667	0.629332	NA		Ultimate	BIOFNBDB_65079	0.354533	1.95347	1.75615	1.11236	0.265984	NA		Ultimate	BIOFNBDB_912897	0.771183	3.23705	1.71971	1.88232	0.0597924	NA
Flye	ANEFFJCL_179358	0.551366	-0.127411	1.26695	-0.100565	0.919896	NA		Ultimate	BIOFNBDB_65080	0.635275	-0.407722	1.61254	-0.252844	0.800389	NA		Ultimate	BIOFNBDB_912898	0.365072	0.00633438	1.76214	0.00359472	0.997132	NA
Flye	ANEFFJCL_179359	1.48083	-0.90295	1.27065	-0.710622	0.477319	NA		Ultimate	BIOFNBDB_65081	0.757873	-0.0316886	1.62917	-0.0194507	0.984482	NA		Ultimate	BIOFNBDB_912899	0.977911	2.95146	1.74985	1.68669	0.0916634	NA
Flye	ANEFFJCL_179360	0.151176	-1.43411	1.1122	-1.28943	0.197247	NA		Ultimate	BIOFNBDB_65082	0.0614039	0.856456	1.66316	0.514956	0.606584	NA		Ultimate	BIOFNBDB_912900	0.46339	-1.55026	1.72784	-0.897228	0.369597	NA
Flye	ANEFFJCL_179361	0.025196	-0.519786	1.05817	-0.491213	0.623276	NA		Ultimate	BIOFNBDB_65083	0.146157	-0.780024	1.7453	-0.446927	0.654928	NA		Ultimate	BIOFNBDB_912903	0.231376	-0.455532	1.67341	-0.272218	0.785454	NA
Flye	ANEFFJCL_179362	2.33232	-1.68211	1.18386	-1.42086	0.155357	NA		Ultimate	BIOFNBDB_65084	0.76982	0.0249391	1.58041	0.0157802	0.98741	NA		Ultimate	BIOFNBDB_912904	0.116277	1.02457	1.778	0.57625	0.564446	NA
Flye	ANEFFJCL_179363	0.523878	-2.53628	1.27067	-1.99601	0.0459328	NA		Ultimate	BIOFNBDB_65085	1.18807	0.49463	1.45405	0.340174	0.733725	NA		Ultimate	BIOFNBDB_912905	2.04002	0.795017	1.39236	0.570985	0.56801	NA
Flye	ANEFFJCL_179364	0.243487	-1.29827	1.13369	-1.14517	0.25214	NA		Ultimate	BIOFNBDB_65086	1.64732	0.567315	1.3845	0.40976	0.681982	NA		Ultimate	BIOFNBDB_912906	1.12694	0.0339492	1.3554	0.0250473	0.980017	NA
Flye	ANEFFJCL_179365	1.25732	-0.203319	1.24638	-0.163128	0.870417	NA		Ultimate	BIOFNBDB_65087	0.564111	1.52614	1.75795	0.86814	0.385318	NA		Ultimate	BIOFNBDB_912907	0.183447	1.61346	1.83553	0.879015	0.379393	NA
Flye	ANEFFJCL_179366	0.401439	-3.0669	1.25093	-2.45169	0.0142185	NA		Ultimate	BIOFNBDB_65088	0	NA	NA	NA	NA	NA		Ultimate	BIOFNBDB_912908	0.406276	-0.785371	1.72447	-0.455428	0.648801	NA
Flye	ANEFFJCL_179367	0.636453	-2.51626	1.27025	-1.98092	0.0475997	NA		Ultimate	BIOFNBDB_65089	0.177432	1.39203	1.7524	0.794361	0.426985	NA		Ultimate	BIOFNBDB_912909	0	NA	NA	NA	NA	NA
Flye	ANEFFJCL_179368	1.64012	-1.6744	1.26165	-1.32715	0.184458	NA		Ultimate	BIOFNBDB_65090	0.622699	-0.616988	1.69789	-0.363386	0.716317	NA		Ultimate	BIOFNBDB_912910	0.0694567	0.922404	1.75491	0.525613	0.599157	NA
Flye	ANEFFJCL_179370	3.19408	-1.88078	1.22356	-1.53713	0.124261	NA		Ultimate	BIOFNBDB_65091	1.71166	2.70419	1.71126	1.58023	0.114054	NA		Ultimate	BIOFNBDB_912911	0.231421	1.64623	1.83577	0.896751	0.369852	NA
Flye	ANEFFJCL_179371	3.50308	-1.8623	1.22991	-1.51418	0.129981	NA		Ultimate	BIOFNBDB_65092	0.58921	1.11901	1.56752	0.713874	0.475305	NA		Ultimate	BIOFNBDB_912912	0.428621	-0.737948	1.72684	-0.42734	0.669132	NA
Flye	ANEFFJCL_179372	2.00356	-2.4991	1.16504	-2.14508	0.0319463	NA		Ultimate	BIOFNBDB_65093	0.0614039	0.856456	1.66316	0.514956	0.606584	NA		Ultimate	BIOFNBDB_912913	0.43064	2.10926	1.82366	1.15661	0.247432	NA
Flye	ANEFFJCL_179375	3.61459	-2.64001	1.18331	-2.23105	0.0256777	NA		Ultimate	BIOFNBDB_65094	0.0951261	0.920495	1.68058	0.547724	0.583881	NA		Ultimate	BIOFNBDB_912914	0.205902	1.24982	1.81336	0.68923	0.490678	NA
Flye	ANEFFJCL_179377	0.879638	-0.500587	1.25244	-0.399688	0.689386	NA		Ultimate	BIOFNBDB_65095	1.51168	1.68993	1.50931	1.11967	0.262853	NA		Ultimate	BIOFNBDB_912915	0.179334	-0.63934	1.83431	-0.348545	0.727431	NA
Flye	ANEFFJCL_179378	0.151176	-1.43411	1.1122	-1.28943	0.197247	NA		Ultimate	BIOFNBDB_65097	2.06301	2.51112	1.4602	1.71971	0.0854849	NA		Ultimate	BIOFNBDB_912916	0.187784	1.56598	1.8347	0.853533	0.393364	NA
Flye	ANEFFJCL_179379	3.03789	-1.5475	1.01643	-1.52248	0.127889	NA		Ultimate	BIOFNBDB_65098	0.7847	0.206927	1.6037	0.12903	0.897334	NA		Ultimate	BIOFNBDB_912917	0.742089	2.27003	1.81456	1.25101	0.210932	NA
Flye	ANEFFJCL_179380	1.06507	-1.81326	1.19231	-1.5208	0.12831	NA		Ultimate	BIOFNBDB_65099	0.752668	-0.909428	1.4047	-0.647418	0.517361	NA		Ultimate	BIOFNBDB_912918	0.0736677	0.929555	1.75673	0.529138	0.596709	NA
Flye	ANEFFJCL_179381	0.0494742	0.482651	1.05128	0.459108	0.646156	NA		Ultimate	BIOFNBDB_65100	0.0951261	0.920495	1.68058	0.547724	0.583881	NA		Ultimate	BIOFNBDB_912919	0	NA	NA	NA	NA	NA
Flye	ANEFFJCL_179382	0.61429	-0.105442	1.23296	-0.085519	0.931849	NA		Ultimate	BIOFNBDB_65101	0.0553632	0.868089	1.66654	0.520893	0.602442	NA		Ultimate	BIOFNBDB_912920	0.504124	0.363817	1.73373	0.209847	0.833787	NA
Flye	ANEFFJCL_179383	0	NA	NA	NA	NA	NA		Ultimate	BIOFNBDB_65102	0.727009	-0.199395	1.16131	-0.171699	0.863674	NA		Ultimate	BIOFNBDB_912921	0	NA	NA	NA	NA	NA
Flye	ANEFFJCL_179384	4.42488	-1.59573	1.15246	-1.38463	0.166166	NA		Ultimate	BIOFNBDB_65103	0.0348658	0.772956	1.63575	0.47254	0.636542	NA		Ultimate	BIOFNBDB_912922	0.0446591	0.866325	1.73939	0.498064	0.618439	NA
Flye	ANEFFJCL_179385	3.53876	-3.58295	1.02689	-3.48912	0.000484611	NA		Ultimate	BIOFNBDB_65104	1.95521	-0.00452994	1.32317	-0.00342354	0.997268	NA		Ultimate	BIOFNBDB_912923	0	NA	NA	NA	NA	NA
Flye	ANEFFJCL_179386	1.8243	-2.98148	1.24139	-2.40173	0.0163177	NA		Ultimate	BIOFNBDB_65105	0.731728	0.089695	1.68954	0.0530885	0.957661	NA		Ultimate	BIOFNBDB_912924	0	NA	NA	NA	NA	NA
Flye	ANEFFJCL_179389	1.79117	0.23071	1.20393	0.191631	0.848031	NA		Ultimate	BIOFNBDB_65106	0.519398	-0.355733	1.40148	-0.253827	0.799629	NA		Ultimate	BIOFNBDB_912925	0	NA	NA	NA	NA	NA
Flye	ANEFFJCL_179390	0.238758	0.590072	1.10556	0.533732	0.593527	NA		Ultimate	BIOFNBDB_65107	0.492478	-0.517273	1.50126	-0.344559	0.730426	NA		Ultimate	BIOFNBDB_912926	0	NA	NA	NA	NA	NA
Flye	ANEFFJCL_179391	1.73469	1.31416	1.22972	1.06867	0.285218	NA		Ultimate	BIOFNBDB_65108	0.142689	0.988126	1.69613	0.582577	0.560178	NA		Ultimate	BIOFNBDB_912927	0	NA	NA	NA	NA	NA
Flye	ANEFFJCL_179393	3.04523	1.12138	1.27074	0.88246	0.377528	NA		Ultimate	BIOFNBDB_65109	2.13525	0.605927	1.24518	0.486619	0.626528	NA		Ultimate	BIOFNBDB_912928	0	NA	NA	NA	NA	NA
Flye	ANEFFJCL_179394	0	NA	NA	NA	NA	NA		Ultimate	BIOFNBDB_65110	0	NA	NA	NA	NA	NA		Ultimate	BIOFNBDB_912929	0.0689803	0.925494	1.7557	0.527136	0.598099	NA
Flye	ANEFFJCL_179395	2.67179	0.676039	1.14463	0.590617	0.554777	NA		Ultimate	BIOFNBDB_65111	0.0449302	0.826288	1.65392	0.499594	0.617361	NA		Ultimate	BIOFNBDB_912930	0	NA	NA	NA	NA	NA
Flye	ANEFFJCL_179396	0.276943	0.645754	1.12845	0.572251	0.567152	NA		Ultimate	BIOFNBDB_65112	0	NA	NA	NA	NA	NA		Ultimate	BIOFNBDB_912931	0	NA	NA	NA	NA	NA
Flye	ANEFFJCL_179397	4.90493	2.11318	1.26349	1.67249	0.094427	NA		Ultimate	BIOFNBDB_65113	0.653021	0.336537	1.69397	0.198667	0.842523	NA		Ultimate	BIOFNBDB_912932	0.0867886	0.957563	1.76356	0.542972	0.587149	NA
Flye	ANEFFJCL_179398	2.26621	1.17258	1.21407	0.965828	0.33413	NA		Ultimate	BIOFNBDB_65115	0.59149	0.496175	1.62495	0.305348	0.760101	NA		Ultimate	BIOFNBDB_912933	0	NA	NA	NA	NA	NA
Flye	ANEFFJCL_179399	2.53256	1.75008	1.25403	1.39557	0.162845	NA		Ultimate	BIOFNBDB_65116	0	NA	NA	NA	NA	NA		Ultimate	BIOFNBDB_912934	0.0893181	0.984113	1.76959	0.556126	0.578125	NA
Flye	ANEFFJCL_179400	2.10634	1.27282	1.17551	1.08278	0.278905	NA		Ultimate	BIOFNBDB_65117	1.63485	1.71243	1.32979	1.28774	0.197837	NA		Ultimate	BIOFNBDB_912935	0.268875	1.30249	1.82038	0.715508	0.474295	NA
Flye	ANEFFJCL_179402	4.35366	1.6425	1.2078	1.35991	0.17386	NA		Ultimate	BIOFNBDB_65118	0.192836	1.50688	1.75797	0.857171	0.391351	NA		Ultimate	BIOFNBDB_912936	0	NA	NA	NA	NA	NA
Flye	ANEFFJCL_179406	0.0758228	0.509866	1.0662	0.47821	0.632501	NA		Ultimate	BIOFNBDB_65119	2.63136	1.28975	1.43215	0.900569	0.367817	NA		Ultimate	BIOFNBDB_912937	0	NA	NA	NA	NA	NA
Flye	ANEFFJCL_179410	2.56482	0.304011	1.18891	0.255707	0.798177	NA		Ultimate	BIOFNBDB_65120	0.927059	0.259239	1.59397	0.162637	0.870804	NA		Ultimate	BIOFNBDB_912938	0	NA	NA	NA	NA	NA
Flye	ANEFFJCL_179413	3.84094	0.519502	1.05072	0.494426	0.621005	NA		Ultimate	BIOFNBDB_65121	1.28792	0.0465278	1.42038	0.0327572	0.973868	NA		Ultimate	BIOFNBDB_912939	0	NA	NA	NA	NA	NA
Flye	ANEFFJCL_179414	0.336821	-0.821724	1.26299	-0.650619	0.515293	NA		Ultimate	BIOFNBDB_65123	0.227503	-1.19111	1.75768	-0.67766	0.497987	NA		Ultimate	BIOFNBDB_912940	0	NA	NA	NA	NA	NA
Flye	ANEFFJCL_179415	0.19018	-0.515754	1.23291	-0.418321	0.675712	NA		Ultimate	BIOFNBDB_65124	1.20713	3.1481	1.66928	1.8859	0.0593081	NA		Ultimate	BIOFNBDB_912941	2.00664	3.07221	1.75036	1.75519	0.0792268	NA
Flye	ANEFFJCL_179419	1.34993	1.54582	1.20389	1.28401	0.199137	NA		Ultimate	BIOFNBDB_65125	0.226558	1.5486	1.7591	0.880332	0.378679	NA		Ultimate	BIOFNBDB_912942	0.689669	1.71451	1.83589	0.933888	0.350362	NA
Flye	ANEFFJCL_179420	0.235813	-0.0829016	1.17527	-0.0705385	0.943765	NA		Ultimate	BIOFNBDB_65126	1.0575	3.4634	1.63362	2.12008	0.0339993	NA		Ultimate	BIOFNBDB_912943	0.0689803	0.925494	1.7557	0.527136	0.598099	NA
Flye	ANEFFJCL_179422	1.6816	-1.06511	1.18201	-0.901101	0.367535	NA		Ultimate	BIOFNBDB_65127	0.728716	0.251934	1.68669	0.149366	0.881265	NA		Ultimate	BIOFNBDB_912944	0.125006	1.023	1.77769	0.575463	0.564978	NA
Flye	ANEFFJCL_179423	1.94452	-1.79574	1.26593	-1.41851	0.156043	NA		Ultimate	BIOFNBDB_65128	0.124577	-1.93099	1.72368	-1.12027	0.262598	NA		Ultimate	BIOFNBDB_912945	0.133977	1.05361	1.78351	0.59075	0.554688	NA
Flye	ANEFFJCL_179426	4.62909	-3.41878	1.25558	-2.72286	0.00647189	NA		Ultimate	BIOFNBDB_65129	0.517807	0.307598	1.49487	0.20577	0.836971	NA		Ultimate	BIOFNBDB_912946	0	NA	NA	NA	NA	NA
Flye	ANEFFJCL_179428	3.62974	-2.72805	1.25062	-2.18136	0.0291571	NA		Ultimate	BIOFNBDB_65130	0.0276816	0.769339	1.63442	0.470709	0.637848	NA		Ultimate	BIOFNBDB_912947	0	NA	NA	NA	NA	NA
Flye	ANEFFJCL_179434	1.59131	-0.384601	1.04825	-0.366899	0.713694	NA		Ultimate	BIOFNBDB_65131	3.18682	-0.712518	1.34551	-0.529551	0.596424	NA		Ultimate	BIOFNBDB_912948	0	NA	NA	NA	NA	NA
Flye	ANEFFJCL_179435	0.472494	-0.832497	1.22693	-0.678522	0.497441	NA		Ultimate	BIOFNBDB_65132	0.875306	0.310416	1.39522	0.222486	0.823936	NA		Ultimate	BIOFNBDB_912949	0	NA	NA	NA	NA	NA
Flye	ANEFFJCL_179436	0	NA	NA	NA	NA	NA		Ultimate	BIOFNBDB_65134	0.0718651	-0.415759	1.70987	-0.243152	0.807887	NA		Ultimate	BIOFNBDB_912950	0	NA	NA	NA	NA	NA
Flye	ANEFFJCL_179437	0.152614	-0.519329	1.1303	-0.45946	0.645904	NA		Ultimate	BIOFNBDB_65135	0.330308	1.36581	1.74931	0.780772	0.434937	NA		Ultimate	BIOFNBDB_912951	0.0867886	0.957563	1.76356	0.542972	0.587149	NA
Flye	ANEFFJCL_179439	0.81006	0.317459	1.15215	0.275536	0.782905	NA		Ultimate	BIOFNBDB_65136	0.611339	-0.39005	1.53065	-0.254826	0.798857	NA		Ultimate	BIOFNBDB_912952	0.218627	-0.472312	1.83222	-0.257781	0.796576	NA
Flye	ANEFFJCL_179440	0.555495	-0.835654	1.26981	-0.658094	0.510478	NA		Ultimate	BIOFNBDB_65137	0.288704	-1.1252	1.75748	-0.640233	0.522021	NA		Ultimate	BIOFNBDB_912953	0	NA	NA	NA	NA	NA
Flye	ANEFFJCL_179441	0.869721	1.10496	1.225	0.90201	0.367051	NA		Ultimate	BIOFNBDB_65138	0	NA	NA	NA	NA	NA		Ultimate	BIOFNBDB_912954	0.320913	1.89714	1.83247	1.03529	0.300534	NA
Flye	ANEFFJCL_179442	1.45809	0.756132	1.24671	0.606502	0.544181	NA		Ultimate	BIOFNBDB_65139	0	NA	NA	NA	NA	NA		Ultimate	BIOFNBDB_912955	0	NA	NA	NA	NA	NA
Flye	ANEFFJCL_179443	5.39414	0.193023	1.14004	0.169312	0.865551	NA		Ultimate	BIOFNBDB_65140	0.262979	1.21712	1.7364	0.700944	0.483338	NA		Ultimate	BIOFNBDB_912956	0.111648	1.02258	1.77761	0.575258	0.565117	NA
Flye	ANEFFJCL_179444	0.429111	-0.899386	1.26824	-0.709159	0.478226	NA		Ultimate	BIOFNBDB_65141	0	NA	NA	NA	NA	NA		Ultimate	BIOFNBDB_912957	0.0604512	-0.580081	1.79727	-0.322757	0.746879	NA
Flye	ANEFFJCL_179445	0.350224	-0.723104	1.25749	-0.575039	0.565265	NA		Ultimate	BIOFNBDB_65142	0.0825319	-0.439045	1.71267	-0.256351	0.79768	NA		Ultimate	BIOFNBDB_912960	0.0657238	0.91563	1.75315	0.522277	0.601478	NA
Flye	ANEFFJCL_179446	0.71202	-0.671782	1.2638	-0.531555	0.595034	NA		Ultimate	BIOFNBDB_65143	0.608427	-1.06243	1.41649	-0.750043	0.453229	NA		Ultimate	BIOFNBDB_912961	0.933999	-0.0403407	1.34874	-0.0299098	0.976139	NA
Flye	ANEFFJCL_179447	0.916724	0.394889	1.24146	0.318084	0.750421	NA		Ultimate	BIOFNBDB_65144	0.0761291	-1.14042	1.71716	-0.66413	0.506607	NA		Ultimate	BIOFNBDB_912963	0.226283	-1.86695	1.83372	-1.01812	0.308619	NA
Flye	ANEFFJCL_179449	1.75261	0.156933	1.02375	0.153293	0.878167	NA		Ultimate	BIOFNBDB_65145	0	NA	NA	NA	NA	NA		Ultimate	BIOFNBDB_912965	0.58744	-1.39489	1.60485	-0.869168	0.384755	NA
Flye	ANEFFJCL_179450	1.16357	0.580093	1.13554	0.510852	0.609455	NA		Ultimate	BIOFNBDB_65146	0.466619	-2.05635	1.39142	-1.47787	0.139442	NA		Ultimate	BIOFNBDB_912967	0	NA	NA	NA	NA	NA
Flye	ANEFFJCL_179451	0.274341	1.17609	1.24728	0.942925	0.345719	NA		Ultimate	BIOFNBDB_65147	0.571241	-1.57723	1.42308	-1.10832	0.267722	NA		Ultimate	BIOFNBDB_912970	0.268729	-1.207	1.82141	-0.662672	0.507541	NA
Flye	ANEFFJCL_179452	0.27331	0.613604	1.26913	0.483485	0.628751	NA		Ultimate	BIOFNBDB_65148	0.563556	-0.223282	1.62193	-0.137664	0.890506	NA		Ultimate	BIOFNBDB_912972	0.0716623	-1.58233	1.80228	-0.877956	0.379968	NA
Flye	ANEFFJCL_179456	3.5946	1.10083	0.955672	1.15189	0.249365	NA		Ultimate	BIOFNBDB_65149	2.84118	-0.262083	1.07522	-0.243748	0.807426	NA		Ultimate	BIOFNBDB_912973	0.596043	-2.07858	1.64803	-1.26125	0.207218	NA
Flye	ANEFFJCL_179464	3.43569	0.351529	0.994639	0.353424	0.723771	NA		Ultimate	BIOFNBDB_65150	1.01531	-2.626	1.3903	-1.8888	0.0589192	NA		Ultimate	BIOFNBDB_912976	0.305783	-1.62412	1.71503	-0.946992	0.343643	NA
Flye	ANEFFJCL_179465	0.544272	0.0280271	1.26212	0.0222064	0.982283	NA		Ultimate	BIOFNBDB_65152	1.04216	0.260928	1.21469	0.214809	0.829916	NA		Ultimate	BIOFNBDB_912977	0.419188	-1.97439	1.77761	-1.1107	0.266698	NA
Flye	ANEFFJCL_179472	4.85176	0.864751	1.16485	0.74237	0.457863	NA		Ultimate	BIOFNBDB_65153	2.63192	-1.65434	0.866853	-1.90844	0.0563343	NA		Ultimate	BIOFNBDB_912978	0.0344902	0.803175	1.72276	0.466215	0.641061	NA
Flye	ANEFFJCL_179484	4.52602	-0.270648	1.01219	-0.267389	0.78917	NA		Ultimate	BIOFNBDB_65155	0.513902	0.932136	1.58261	0.588986	0.555871	NA		Ultimate	BIOFNBDB_912979	0.0223295	0.725276	1.72102	0.421423	0.673446	NA
Flye	ANEFFJCL_179485	2.32064	-0.116919	0.977337	-0.11963	0.904776	NA		Ultimate	BIOFNBDB_65157	0.322818	0.710175	1.6724	0.424643	0.671097	NA		Ultimate	BIOFNBDB_912980	0	NA	NA	NA	NA	NA
Flye	ANEFFJCL_179487	0.0552259	0.487781	1.05418	0.462712	0.643571	NA		Ultimate	BIOFNBDB_65158	1.55026	-0.949677	1.0793	-0.8799	0.378914	NA		Ultimate	BIOFNBDB_912981	0.386556	0.0497313	1.7621	0.0282227	0.977485	NA
Flye	ANEFFJCL_179488	0	NA	NA	NA	NA	NA		Ultimate	BIOFNBDB_65159	0.0475631	0.804789	1.64689	0.488672	0.625074	NA		Ultimate	BIOFNBDB_912982	0.112346	-0.988641	1.80923	-0.546442	0.584762	NA
Flye	ANEFFJCL_179489	1.32666	0.425136	1.18827	0.357778	0.72051	NA		Ultimate	BIOFNBDB_65160	1.47344	0.189429	1.3067	0.144967	0.884737	NA		Ultimate	BIOFNBDB_912983	0.263717	1.27029	1.81819	0.698657	0.484766	NA
Flye	ANEFFJCL_179490	5.24145	-0.0189848	0.960256	-0.0197705	0.984226	NA		Ultimate	BIOFNBDB_65161	0.0697316	0.881033	1.67019	0.527506	0.597842	NA		Ultimate	BIOFNBDB_912984	0	NA	NA	NA	NA	NA
Flye	ANEFFJCL_179492	5.14222	-0.662439	0.8994	-0.736534	0.461406	NA		Ultimate	BIOFNBDB_65162	0	NA	NA	NA	NA	NA		Ultimate	BIOFNBDB_912985	0	NA	NA	NA	NA	NA
Flye	ANEFFJCL_179493	1.63403	-0.641782	1.10996	-0.578204	0.563127	NA		Ultimate	BIOFNBDB_65163	0.479405	0.45712	1.61891	0.282363	0.777665	NA		Ultimate	BIOFNBDB_912986	0.615094	-0.602101	1.50327	-0.400526	0.688769	NA
Flye	ANEFFJCL_179494	0.186714	0.0388697	1.22001	0.0318602	0.974584	NA		Ultimate	BIOFNBDB_65164	1.53207	1.40412	1.27067	1.10503	0.269148	NA		Ultimate	BIOFNBDB_912987	0.275164	2.03973	1.8256	1.11729	0.26387	NA
Flye	ANEFFJCL_179496	0.358636	0.362006	1.25308	0.288894	0.772663	NA		Ultimate	BIOFNBDB_65165	1.63319	1.05447	1.2852	0.820476	0.411945	NA		Ultimate	BIOFNBDB_912988	0.88774	1.08659	1.32866	0.817808	0.413467	NA
Flye	ANEFFJCL_179497	1.14997	2.15112	1.26115	1.70569	0.0880665	NA		Ultimate	BIOFNBDB_65167	0.0349688	-0.976719	1.69697	-0.575568	0.564907	NA		Ultimate	BIOFNBDB_912989	0	NA	NA	NA	NA	NA
Flye	ANEFFJCL_179498	0.145041	0.562715	1.0922	0.515214	0.606404	NA		Ultimate	BIOFNBDB_65168	0.977121	-0.175732	1.48301	-0.118497	0.905674	NA		Ultimate	BIOFNBDB_912990	0.155393	-0.740535	1.83519	-0.40352	0.686566	NA
Flye	ANEFFJCL_179505	1.18113	0.510374	1.27074	0.401634	0.687953	NA		Ultimate	BIOFNBDB_65169	2.16299	0.66637	1.25096	0.532686	0.594251	NA		Ultimate	BIOFNBDB_912991	0	NA	NA	NA	NA	NA
Flye	ANEFFJCL_179506	0.74704	0.0565051	1.27047	0.0444757	0.964525	NA		Ultimate	BIOFNBDB_65170	0.250396	-0.305567	1.76026	-0.173592	0.862186	NA		Ultimate	BIOFNBDB_912993	1.17893	3.22553	1.72041	1.87486	0.0608119	NA
Flye	ANEFFJCL_179507	0	NA	NA	NA	NA	NA		Ultimate	BIOFNBDB_65171	0.513564	1.26079	1.60789	0.784126	0.432966	NA		Ultimate	BIOFNBDB_912994	3.38904	2.27209	1.22371	1.85673	0.0633502	NA
Flye	ANEFFJCL_179510	2.9037	0.860477	1.14965	0.748467	0.454178	NA		Ultimate	BIOFNBDB_65173	0.0138408	0.647191	1.62486	0.398306	0.690405	NA		Ultimate	BIOFNBDB_912995	1.29417	3.60856	1.68286	2.1443	0.0320092	NA
Flye	ANEFFJCL_179511	1.8682	0.765458	1.20222	0.636706	0.524317	NA		Ultimate	BIOFNBDB_65174	0.0574339	-0.615273	1.70788	-0.360256	0.718656	NA		Ultimate	BIOFNBDB_912996	0.356796	2.61192	1.78106	1.46649	0.142514	NA
Flye	ANEFFJCL_179512	3.39818	0.297275	0.973414	0.305394	0.760066	NA		Ultimate	BIOFNBDB_65175	0.0501467	0.848832	1.66089	0.51107	0.609302	NA		Ultimate	BIOFNBDB_912997	0.0129877	0.642477	1.72002	0.373529	0.708755	NA
Flye	ANEFFJCL_179514	4.78833	-1.06251	1.02757	-1.034	0.301134	NA		Ultimate	BIOFNBDB_65176	0.0921967	0.929494	1.68281	0.552347	0.580711	NA		Ultimate	BIOFNBDB_912998	0	NA	NA	NA	NA	NA
Flye	ANEFFJCL_179520	0.855696	-0.472865	1.24231	-0.380633	0.703475	NA		Ultimate	BIOFNBDB_65177	0	NA	NA	NA	NA	NA		Ultimate	BIOFNBDB_912999	0	NA	NA	NA	NA	NA
Flye	ANEFFJCL_179521	0.185562	-0.00335045	1.14113	-0.00293609	0.997657	NA		Ultimate	BIOFNBDB_65178	0.0276816	0.769339	1.63442	0.470709	0.637848	NA		Ultimate	BIOFNBDB_913000	0	NA	NA	NA	NA	NA
Flye	ANEFFJCL_179523	0.925092	-0.0362359	1.22928	-0.0294772	0.976484	NA		Ultimate	BIOFNBDB_65179	0	0	0	0	1	NA		Ultimate	BIOFNBDB_913001	0	NA	NA	NA	NA	NA
Flye	ANEFFJCL_179525	0	NA	NA	NA	NA	NA		Ultimate	BIOFNBDB_65180	0	NA	NA	NA	NA	NA		Ultimate	BIOFNBDB_913002	0	NA	NA	NA	NA	NA
Flye	ANEFFJCL_179527	1.71386	-0.308943	1.10261	-0.280193	0.779329	NA		Ultimate	BIOFNBDB_65181	0	NA	NA	NA	NA	NA		Ultimate	BIOFNBDB_913003	0.0223295	0.725276	1.72102	0.421423	0.673446	NA
Flye	ANEFFJCL_179528	2.9596	-0.192429	1.07255	-0.179412	0.857614	NA		Ultimate	BIOFNBDB_65182	0.0276816	0.769339	1.63442	0.470709	0.637848	NA		Ultimate	BIOFNBDB_913004	0.0446591	0.866325	1.73939	0.498064	0.618439	NA
Flye	ANEFFJCL_179531	1.06453	-0.829487	1.20804	-0.686637	0.492312	NA		Ultimate	BIOFNBDB_65183	0	NA	NA	NA	NA	NA		Ultimate	BIOFNBDB_913005	0	NA	NA	NA	NA	NA
Flye	ANEFFJCL_179533	4.02809	1.08728	1.00339	1.08361	0.27854	NA		Ultimate	BIOFNBDB_65184	0	NA	NA	NA	NA	NA		Ultimate	BIOFNBDB_913006	0	NA	NA	NA	NA	NA
Flye	ANEFFJCL_179534	1.14227	0.922659	1.22936	0.750519	0.452942	NA		Ultimate	BIOFNBDB_65185	0.0697316	0.881033	1.67019	0.527506	0.597842	NA		Ultimate	BIOFNBDB_913007	0	NA	NA	NA	NA	NA
Flye	ANEFFJCL_179535	0	NA	NA	NA	NA	NA		Ultimate	BIOFNBDB_65186	0	NA	NA	NA	NA	NA		Ultimate	BIOFNBDB_913008	0	NA	NA	NA	NA	NA
Flye	ANEFFJCL_179536	0.710479	0.30957	1.26872	0.244001	0.80723	NA		Ultimate	BIOFNBDB_65187	0	NA	NA	NA	NA	NA		Ultimate	BIOFNBDB_913009	0	NA	NA	NA	NA	NA
Flye	ANEFFJCL_179537	2.73801	-0.611085	1.14075	-0.535688	0.592174	NA		Ultimate	BIOFNBDB_65188	1.02416	0.0151893	1.51032	0.010057	0.991976	NA		Ultimate	BIOFNBDB_913010	0.695948	2.64845	1.77994	1.48794	0.136766	NA
Flye	ANEFFJCL_179538	4.99365	-0.123997	0.96853	-0.128026	0.898128	NA		Ultimate	BIOFNBDB_65189	0.644319	-1.13185	1.54402	-0.733054	0.463526	NA		Ultimate	BIOFNBDB_913011	0.0344902	0.803175	1.72276	0.466215	0.641061	NA
Flye	ANEFFJCL_179543	0.864447	-0.0457825	1.1774	-0.0388843	0.968983	NA		Ultimate	BIOFNBDB_65190	0.196194	1.50429	1.75772	0.855819	0.392098	NA		Ultimate	BIOFNBDB_913012	0.620531	0.882824	1.74333	0.506402	0.612574	NA
Flye	ANEFFJCL_179544	0.540472	1.16652	1.24598	0.936227	0.349156	NA		Ultimate	BIOFNBDB_65191	0.387172	1.44321	1.75425	0.822695	0.410681	NA		Ultimate	BIOFNBDB_913013	1.12588	0.399701	1.50713	0.265207	0.79085	NA
Flye	ANEFFJCL_179545	4.60351	0.152497	0.86098	0.17712	0.859414	NA		Ultimate	BIOFNBDB_65193	0.798337	0.552989	1.56706	0.352883	0.724176	NA		Ultimate	BIOFNBDB_913014	0.0344758	-1.02846	1.78552	-0.576	0.564615	NA
Flye	ANEFFJCL_179546	0	NA	NA	NA	NA	NA		Ultimate	BIOFNBDB_65194	0.450671	1.16252	1.61319	0.720631	0.471137	NA		Ultimate	BIOFNBDB_913015	3.22179	0.834704	0.986893	0.84579	0.39767	NA
Flye	ANEFFJCL_179547	1.35279	0.219671	1.1341	0.193696	0.846414	NA		Ultimate	BIOFNBDB_65196	2.12454	-0.211883	1.09991	-0.192637	0.847243	NA		Ultimate	BIOFNBDB_913016	1.25485	-0.577195	1.1573	-0.498741	0.617962	NA
Flye	ANEFFJCL_179548	1.00712	1.01395	1.17391	0.863738	0.387732	NA		Ultimate	BIOFNBDB_65197	1.09572	3.52467	1.62787	2.16521	0.0303717	NA		Ultimate	BIOFNBDB_913017	0.269407	-0.784455	1.74308	-0.450039	0.652683	NA
Flye	ANEFFJCL_179549	2.26029	2.4726	1.24674	1.98326	0.0473385	NA		Ultimate	BIOFNBDB_65198	1.6877	0.296414	1.24039	0.238969	0.811129	NA		Ultimate	BIOFNBDB_913018	0.314558	0.703127	1.68001	0.418525	0.675564	NA
Flye	ANEFFJCL_179550	0.589265	-1.18508	1.26651	-0.935703	0.349426	NA		Ultimate	BIOFNBDB_65199	1.00293	0.765453	1.36135	0.562275	0.573929	NA		Ultimate	BIOFNBDB_913019	0	NA	NA	NA	NA	NA
Flye	ANEFFJCL_179551	0	NA	NA	NA	NA	NA		Ultimate	BIOFNBDB_65200	0.237469	2.01403	1.75223	1.14941	0.250386	NA		Ultimate	BIOFNBDB_913021	0.126627	1.38844	1.82764	0.75969	0.44744	NA
Flye	ANEFFJCL_179553	0.050392	-0.858214	1.08401	-0.791701	0.428535	NA		Ultimate	BIOFNBDB_65201	0.710722	-0.255242	1.39564	-0.182885	0.854888	NA		Ultimate	BIOFNBDB_913022	0.518612	2.60449	1.78273	1.46096	0.144027	NA
Flye	ANEFFJCL_179554	0	NA	NA	NA	NA	NA		Ultimate	BIOFNBDB_65202	0.516568	2.53159	1.71724	1.47422	0.140423	NA		Ultimate	BIOFNBDB_913024	1.08202	-0.52649	1.57548	-0.334178	0.738245	NA
Flye	ANEFFJCL_179555	0	NA	NA	NA	NA	NA		Ultimate	BIOFNBDB_65203	0.0475631	0.804789	1.64689	0.488672	0.625074	NA		Ultimate	BIOFNBDB_913025	0.143325	-2.12227	1.81165	-1.17146	0.241416	NA
Flye	ANEFFJCL_179556	0	NA	NA	NA	NA	NA		Ultimate	BIOFNBDB_65204	0.17651	1.44052	1.75525	0.820695	0.41182	NA		Ultimate	BIOFNBDB_913026	2.13729	2.05863	1.3905	1.4805	0.138741	NA
Flye	ANEFFJCL_179557	0.204671	-0.56405	1.11921	-0.503973	0.61428	NA		Ultimate	BIOFNBDB_65205	0.0475631	0.804789	1.64689	0.488672	0.625074	NA		Ultimate	BIOFNBDB_913027	0.081968	0.960458	1.76424	0.544404	0.586163	NA
Flye	ANEFFJCL_179558	0.0346289	0.460187	1.03809	0.443303	0.657547	NA		Ultimate	BIOFNBDB_65206	1.22205	3.38599	1.64272	2.06121	0.0392834	NA		Ultimate	BIOFNBDB_913028	0.235076	0.917264	1.75358	0.523081	0.600918	NA
Flye	ANEFFJCL_179559	1.25363	-0.0860762	1.26789	-0.0678896	0.945874	NA		Ultimate	BIOFNBDB_65207	0	NA	NA	NA	NA	NA		Ultimate	BIOFNBDB_913029	0.0474779	0.86904	1.74019	0.499394	0.617502	NA
Flye	ANEFFJCL_179560	0	NA	NA	NA	NA	NA		Ultimate	BIOFNBDB_65208	0.861262	1.2385	1.39326	0.888923	0.374044	NA		Ultimate	BIOFNBDB_913030	1.16374	0.832195	1.6804	0.495236	0.620433	NA
Flye	ANEFFJCL_179561	0.643113	0.840579	1.19088	0.705848	0.480283	NA		Ultimate	BIOFNBDB_65209	0.158817	1.4155	1.75394	0.807036	0.419646	NA		Ultimate	BIOFNBDB_913031	1.4128	3.97976	1.64735	2.41586	0.015698	NA
Flye	ANEFFJCL_179562	0	NA	NA	NA	NA	NA		Ultimate	BIOFNBDB_65210	0.170371	1.05823	1.71049	0.618672	0.536132	NA		Ultimate	BIOFNBDB_913032	0	NA	NA	NA	NA	NA
Flye	ANEFFJCL_179563	0	NA	NA	NA	NA	NA		Ultimate	BIOFNBDB_65211	0.14264	1.36297	1.75066	0.778543	0.436249	NA		Ultimate	BIOFNBDB_913033	0.0912811	-1.16292	1.80714	-0.643515	0.51989	NA
Flye	ANEFFJCL_179564	0.238758	0.590072	1.10556	0.533732	0.593527	NA		Ultimate	BIOFNBDB_65212	0.168808	1.3712	1.75111	0.783044	0.433601	NA		Ultimate	BIOFNBDB_913034	1.92205	-2.53344	1.21545	-2.08437	0.0371269	NA
Flye	ANEFFJCL_179565	0.604384	0.754498	1.26621	0.595873	0.55126	NA		Ultimate	BIOFNBDB_65213	0.0276816	0.769339	1.63442	0.470709	0.637848	NA		Ultimate	BIOFNBDB_913035	1.8826	-2.26422	1.15485	-1.96062	0.0499235	NA
Flye	ANEFFJCL_179566	0.421179	-0.107119	1.2597	-0.0850353	0.932233	NA		Ultimate	BIOFNBDB_65214	0.0349688	-0.976719	1.69697	-0.575568	0.564907	NA		Ultimate	BIOFNBDB_913036	3.44995	-2.19596	1.2858	-1.70786	0.0876624	NA
Flye	ANEFFJCL_179567	0.35598	-0.337489	1.27043	-0.26565	0.790509	NA		Ultimate	BIOFNBDB_65215	0.0848463	-0.346582	1.71181	-0.202465	0.839553	NA		Ultimate	BIOFNBDB_913038	2.52097	-1.7109	1.01806	-1.68054	0.0928515	NA
Flye	ANEFFJCL_179571	0.495367	-1.15986	1.26334	-0.918091	0.358571	NA		Ultimate	BIOFNBDB_65216	0.108918	0.966264	1.6914	0.571282	0.567808	NA		Ultimate	BIOFNBDB_913039	1.44703	-0.580685	1.3338	-0.435361	0.6633	NA
Flye	ANEFFJCL_179572	0.918733	-2.18525	1.14031	-1.91636	0.0553197	NA		Ultimate	BIOFNBDB_65217	0	NA	NA	NA	NA	NA		Ultimate	BIOFNBDB_913040	0.17845	-1.50967	1.76766	-0.854052	0.393076	NA
Flye	ANEFFJCL_179573	0.222844	-0.427172	1.24232	-0.34385	0.730959	NA		Ultimate	BIOFNBDB_65218	0.301621	1.60944	1.76058	0.914152	0.360637	NA		Ultimate	BIOFNBDB_913042	2.47384	-1.15523	1.07722	-1.07242	0.283533	NA
Flye	ANEFFJCL_179574	0.0247371	0.430498	1.01941	0.422301	0.672805	NA		Ultimate	BIOFNBDB_65219	0.0349688	-0.976719	1.69697	-0.575568	0.564907	NA		Ultimate	BIOFNBDB_913044	0.511687	0.35944	1.74822	0.205604	0.837101	NA
Flye	ANEFFJCL_179575	0	NA	NA	NA	NA	NA		Ultimate	BIOFNBDB_65220	0	NA	NA	NA	NA	NA		Ultimate	BIOFNBDB_913045	1.2766	-0.4457	1.21287	-0.367475	0.713265	NA
Flye	ANEFFJCL_179576	0	NA	NA	NA	NA	NA		Ultimate	BIOFNBDB_65221	0.0763882	0.907953	1.67739	0.541289	0.588308	NA		Ultimate	BIOFNBDB_913046	0.363704	-0.586261	1.5612	-0.375519	0.707274	NA
Flye	ANEFFJCL_179577	4.78675	-0.731931	0.819443	-0.893205	0.371747	NA		Ultimate	BIOFNBDB_65222	0	NA	NA	NA	NA	NA		Ultimate	BIOFNBDB_913047	0.0618066	-0.602173	1.79785	-0.33494	0.73767	NA
Flye	ANEFFJCL_179579	2.02151	-0.995833	1.24554	-0.799518	0.42399	NA		Ultimate	BIOFNBDB_65223	0	NA	NA	NA	NA	NA		Ultimate	BIOFNBDB_913049	0.925852	-1.16173	1.21657	-0.954928	0.339614	NA
Flye	ANEFFJCL_179580	0	NA	NA	NA	NA	NA		Ultimate	BIOFNBDB_65224	0.272901	1.2217	1.7372	0.703259	0.481894	NA		Ultimate	BIOFNBDB_913050	1.33072	-1.08585	0.933358	-1.16338	0.244673	NA
Flye	ANEFFJCL_179581	0	NA	NA	NA	NA	NA		Ultimate	BIOFNBDB_65225	0	NA	NA	NA	NA	NA		Ultimate	BIOFNBDB_913051	0.191966	-1.43112	1.76814	-0.809393	0.418289	NA
Flye	ANEFFJCL_179582	0	NA	NA	NA	NA	NA		Ultimate	BIOFNBDB_65226	0	NA	NA	NA	NA	NA		Ultimate	BIOFNBDB_913052	2.78793	-2.09568	0.894995	-2.34155	0.0192037	NA
Flye	ANEFFJCL_179583	0.025196	-0.519786	1.05817	-0.491213	0.623276	NA		Ultimate	BIOFNBDB_65227	0.811829	0.37764	1.71271	0.220493	0.825487	NA		Ultimate	BIOFNBDB_913053	3.52385	-1.15608	0.886178	-1.30457	0.19204	NA
Flye	ANEFFJCL_179584	1.46632	1.01426	1.16883	0.867755	0.385528	NA		Ultimate	BIOFNBDB_65228	0.389447	2.22101	1.74217	1.27486	0.20236	NA		Ultimate	BIOFNBDB_913056	2.30828	-0.473347	0.93273	-0.507485	0.611814	NA
Flye	ANEFFJCL_179585	0.351105	-0.528065	1.22262	-0.431913	0.665804	NA		Ultimate	BIOFNBDB_65230	0.264955	1.6665	1.76093	0.946377	0.343957	NA		Ultimate	BIOFNBDB_913057	0.81849	-0.409179	1.30232	-0.314192	0.753375	NA
Flye	ANEFFJCL_179586	0.149338	-1.05241	1.15809	-0.90874	0.363487	NA		Ultimate	BIOFNBDB_65231	0	NA	NA	NA	NA	NA		Ultimate	BIOFNBDB_913058	1.62551	-0.627041	1.12144	-0.55914	0.576066	NA
Flye	ANEFFJCL_179587	0.473253	-0.400018	1.25605	-0.318474	0.750125	NA		Ultimate	BIOFNBDB_65233	0.135086	0.981475	1.69472	0.579138	0.562496	NA		Ultimate	BIOFNBDB_913059	0.931601	-0.494435	1.31395	-0.376296	0.706697	NA
Flye	ANEFFJCL_179588	1.86356	-1.29674	1.11937	-1.15845	0.24668	NA		Ultimate	BIOFNBDB_65234	0.473858	-0.014913	1.38099	-0.0107988	0.991384	NA		Ultimate	BIOFNBDB_913063	3.45471	-1.35108	1.02028	-1.32423	0.185428	NA
Flye	ANEFFJCL_179589	3.10521	-0.712674	1.0055	-0.708779	0.478462	NA		Ultimate	BIOFNBDB_65235	0.550546	0.212689	1.56155	0.136204	0.89166	NA		Ultimate	BIOFNBDB_913064	2.5682	-0.633255	0.951193	-0.665748	0.505572	NA
Flye	ANEFFJCL_179590	1.36748	0.751304	1.26989	0.591629	0.554099	NA		Ultimate	BIOFNBDB_65236	0	NA	NA	NA	NA	NA		Ultimate	BIOFNBDB_913072	2.94706	-0.564937	1.21111	-0.466464	0.640884	NA
Flye	ANEFFJCL_179591	0.117742	0.544697	1.08375	0.502607	0.615241	NA		Ultimate	BIOFNBDB_65237	0.0697316	0.881033	1.67019	0.527506	0.597842	NA		Ultimate	BIOFNBDB_913078	1.4601	-1.43633	1.08145	-1.32814	0.184131	NA
Flye	ANEFFJCL_179592	1.61194	-1.08402	1.09572	-0.989319	0.322507	NA		Ultimate	BIOFNBDB_65238	0.0924932	0.927486	1.68232	0.551315	0.581418	NA		Ultimate	BIOFNBDB_913083	2.96928	-0.664128	1.07239	-0.619299	0.53572	NA
Flye	ANEFFJCL_179593	5.11786	0.0172958	0.743073	0.0232761	0.98143	NA		Ultimate	BIOFNBDB_65239	0.0475631	0.804789	1.64689	0.488672	0.625074	NA		Ultimate	BIOFNBDB_913084	1.31313	-1.85309	1.19105	-1.55584	0.119746	NA
Flye	ANEFFJCL_179594	2.35983	-0.266968	0.877213	-0.304337	0.760871	NA		Ultimate	BIOFNBDB_65240	0.107404	0.935935	1.68437	0.555658	0.578445	NA		Ultimate	BIOFNBDB_913086	2.67114	-1.61761	1.36125	-1.18832	0.234705	NA
Flye	ANEFFJCL_179602	0.967702	0.437291	1.26433	0.345866	0.729443	NA		Ultimate	BIOFNBDB_65241	2.30121	3.61937	1.62166	2.23189	0.0256224	NA		Ultimate	BIOFNBDB_913087	0.451206	-2.16165	1.37137	-1.57627	0.114965	NA
Flye	ANEFFJCL_179603	1.54975	1.24937	1.10324	1.13245	0.257444	NA		Ultimate	BIOFNBDB_65242	0.784393	0.635154	1.3624	0.466202	0.641071	NA		Ultimate	BIOFNBDB_913088	0.212039	-0.652962	1.70351	-0.383304	0.701495	NA
Flye	ANEFFJCL_179604	3.64762	2.26578	1.06439	2.12872	0.0332775	NA		Ultimate	BIOFNBDB_65243	0.0614039	0.856456	1.66316	0.514956	0.606584	NA		Ultimate	BIOFNBDB_913091	1.15036	0.808364	1.52564	0.529854	0.596213	NA
Flye	ANEFFJCL_179605	0.246768	0.609224	1.11306	0.547343	0.584143	NA		Ultimate	BIOFNBDB_65244	0.117591	0.960319	1.69006	0.568215	0.569889	NA		Ultimate	BIOFNBDB_913092	1.16023	-0.280153	1.40189	-0.19984	0.841606	NA
Flye	ANEFFJCL_179606	0.490371	-0.22612	1.26542	-0.178692	0.85818	NA		Ultimate	BIOFNBDB_65245	0.184212	1.10747	1.71926	0.644153	0.519476	NA		Ultimate	BIOFNBDB_913096	0	NA	NA	NA	NA	NA
Flye	ANEFFJCL_179607	0.0751292	-0.593835	1.096	-0.541819	0.587943	NA		Ultimate	BIOFNBDB_65246	0.479167	0.160268	1.62253	0.0987764	0.921316	NA		Ultimate	BIOFNBDB_913099	3.08831	-1.03384	1.3813	-0.748453	0.454187	NA
Flye	ANEFFJCL_179608	0.111616	-0.526882	1.10586	-0.476445	0.633758	NA		Ultimate	BIOFNBDB_65247	0.255603	2.22162	1.73922	1.27737	0.201472	NA		Ultimate	BIOFNBDB_913100	0.919436	-0.92226	1.36429	-0.676	0.499041	NA
Flye	ANEFFJCL_179609	0.0247371	0.430498	1.01941	0.422301	0.672805	NA		Ultimate	BIOFNBDB_65248	0.069204	0.901756	1.67578	0.538113	0.590499	NA		Ultimate	BIOFNBDB_913101	3.52219	1.30241	1.45865	0.892884	0.371919	NA
Flye	ANEFFJCL_179610	0.0494742	0.482651	1.05128	0.459108	0.646156	NA		Ultimate	BIOFNBDB_65249	0.0276816	0.769339	1.63442	0.470709	0.637848	NA		Ultimate	BIOFNBDB_913102	1.82829	0.207512	1.15993	0.1789	0.858016	NA
Flye	ANEFFJCL_179611	0	NA	NA	NA	NA	NA		Ultimate	BIOFNBDB_65251	0.2272	-0.925276	1.61926	-0.571417	0.567717	NA		Ultimate	BIOFNBDB_913103	3.50534	-0.536977	1.15173	-0.466236	0.641046	NA
Flye	ANEFFJCL_179612	0	NA	NA	NA	NA	NA		Ultimate	BIOFNBDB_65252	1.51912	2.19629	1.42362	1.54275	0.122891	NA		Ultimate	BIOFNBDB_913105	1.46732	-2.08872	1.42868	-1.46199	0.143743	NA
Flye	ANEFFJCL_179613	0.371554	0.586132	1.26829	0.462144	0.643978	NA		Ultimate	BIOFNBDB_65253	0	NA	NA	NA	NA	NA		Ultimate	BIOFNBDB_913107	3.50399	-1.63832	0.998077	-1.64147	0.100699	NA
Flye	ANEFFJCL_179614	0.0173145	0.409816	1.01061	0.405513	0.685101	NA		Ultimate	BIOFNBDB_65254	0	NA	NA	NA	NA	NA		Ultimate	BIOFNBDB_913111	0.77767	-2.49354	1.49173	-1.67157	0.0946085	NA
Flye	ANEFFJCL_179615	0	NA	NA	NA	NA	NA		Ultimate	BIOFNBDB_65255	0.462851	1.11149	1.71897	0.646602	0.51789	NA		Ultimate	BIOFNBDB_913112	3.28373	-1.9627	1.06428	-1.84415	0.065161	NA
Flye	ANEFFJCL_179616	0.337396	0.919425	1.20835	0.760895	0.44672	NA		Ultimate	BIOFNBDB_65256	0.711159	2.60917	1.71202	1.52403	0.127501	NA		Ultimate	BIOFNBDB_913113	1.28751	-2.86084	1.10398	-2.5914	0.00955858	NA
Flye	ANEFFJCL_179617	0.105381	0.535701	1.07937	0.496309	0.619676	NA		Ultimate	BIOFNBDB_65257	1.15641	3.38013	1.63755	2.06414	0.0390047	NA		Ultimate	BIOFNBDB_913115	1.44928	-0.69798	1.17548	-0.593782	0.552658	NA
Flye	ANEFFJCL_179618	0.0247371	0.430498	1.01941	0.422301	0.672805	NA		Ultimate	BIOFNBDB_65258	3.18848	4.43397	1.54617	2.86771	0.00413458	NA		Ultimate	BIOFNBDB_913116	0.554915	-0.421167	1.74657	-0.241139	0.809447	NA
Flye	ANEFFJCL_179619	0	NA	NA	NA	NA	NA		Ultimate	BIOFNBDB_65259	0	NA	NA	NA	NA	NA		Ultimate	BIOFNBDB_913122	1.1479	-1.1821	1.28658	-0.91879	0.358205	NA
Flye	ANEFFJCL_179620	1.97743	0.311784	1.09341	0.285149	0.77553	NA		Ultimate	BIOFNBDB_65260	0.533053	2.52185	1.71859	1.4674	0.142268	NA		Ultimate	BIOFNBDB_913123	0.410192	-1.55342	1.58495	-0.980107	0.327033	NA
Flye	ANEFFJCL_179621	4.30213	-0.420459	1.05129	-0.399946	0.689196	NA		Ultimate	BIOFNBDB_65261	0	NA	NA	NA	NA	NA		Ultimate	BIOFNBDB_913126	1.39498	-1.42771	1.11262	-1.2832	0.199423	NA
Flye	ANEFFJCL_179622	0	NA	NA	NA	NA	NA		Ultimate	BIOFNBDB_65262	0.107404	0.935935	1.68437	0.555658	0.578445	NA		Ultimate	BIOFNBDB_913127	2.52664	-1.34304	1.24504	-1.07871	0.280716	NA
Flye	ANEFFJCL_179623	0	NA	NA	NA	NA	NA		Ultimate	BIOFNBDB_65263	0	NA	NA	NA	NA	NA		Ultimate	BIOFNBDB_913128	2.52468	-0.778449	1.49304	-0.521385	0.602098	NA
Flye	ANEFFJCL_179624	0	NA	NA	NA	NA	NA		Ultimate	BIOFNBDB_65264	0.0487066	0.83159	1.6556	0.50229	0.615463	NA		Ultimate	BIOFNBDB_913129	3.98284	0.383761	1.33136	0.288247	0.773157	NA
Flye	ANEFFJCL_179625	0	NA	NA	NA	NA	NA		Ultimate	BIOFNBDB_65265	0	NA	NA	NA	NA	NA		Ultimate	BIOFNBDB_913130	1.59632	-1.10805	1.24116	-0.892757	0.371987	NA
Flye	ANEFFJCL_179626	0	NA	NA	NA	NA	NA		Ultimate	BIOFNBDB_65266	0	NA	NA	NA	NA	NA		Ultimate	BIOFNBDB_913131	0.803236	0.107175	1.47093	0.072862	0.941916	NA
Flye	ANEFFJCL_179627	0	NA	NA	NA	NA	NA		Ultimate	BIOFNBDB_65267	0.0697316	0.881033	1.67019	0.527506	0.597842	NA		Ultimate	BIOFNBDB_913136	3.94803	-1.40485	0.879571	-1.5972	0.110221	NA
Flye	ANEFFJCL_179628	0	NA	NA	NA	NA	NA		Ultimate	BIOFNBDB_65268	0.107404	0.935935	1.68437	0.555658	0.578445	NA		Ultimate	BIOFNBDB_913137	3.4819	-1.68326	1.00725	-1.67114	0.0946937	NA
Flye	ANEFFJCL_179629	0	NA	NA	NA	NA	NA		Ultimate	BIOFNBDB_65269	0	NA	NA	NA	NA	NA		Ultimate	BIOFNBDB_913138	0	NA	NA	NA	NA	NA
Flye	ANEFFJCL_179630	0.0736083	0.507984	1.0652	0.47689	0.633441	NA		Ultimate	BIOFNBDB_65270	0.0475631	0.804789	1.64689	0.488672	0.625074	NA		Ultimate	BIOFNBDB_913139	0	NA	NA	NA	NA	NA
Flye	ANEFFJCL_179631	0	NA	NA	NA	NA	NA		Ultimate	BIOFNBDB_65271	0	NA	NA	NA	NA	NA		Ultimate	BIOFNBDB_913140	0	NA	NA	NA	NA	NA
Flye	ANEFFJCL_179632	0.329268	-0.285268	1.25481	-0.22734	0.820159	NA		Ultimate	BIOFNBDB_65272	0	NA	NA	NA	NA	NA		Ultimate	BIOFNBDB_913141	0	NA	NA	NA	NA	NA
Flye	ANEFFJCL_179633	0	NA	NA	NA	NA	NA		Ultimate	BIOFNBDB_65273	0.0475631	0.804789	1.64689	0.488672	0.625074	NA		Ultimate	BIOFNBDB_913142	0	NA	NA	NA	NA	NA
Flye	ANEFFJCL_179634	0	NA	NA	NA	NA	NA		Ultimate	BIOFNBDB_65274	0	NA	NA	NA	NA	NA		Ultimate	BIOFNBDB_913143	0	NA	NA	NA	NA	NA
Flye	ANEFFJCL_179635	0	NA	NA	NA	NA	NA		Ultimate	BIOFNBDB_65275	0	NA	NA	NA	NA	NA		Ultimate	BIOFNBDB_913144	0	NA	NA	NA	NA	NA
Flye	ANEFFJCL_179636	0.0989485	0.537075	1.08004	0.497271	0.618998	NA		Ultimate	BIOFNBDB_65276	0	NA	NA	NA	NA	NA		Ultimate	BIOFNBDB_913145	0	NA	NA	NA	NA	NA
Flye	ANEFFJCL_179637	1.26639	2.07127	1.26399	1.63867	0.101281	NA		Ultimate	BIOFNBDB_65277	0.0224651	0.715038	1.62693	0.439501	0.660298	NA		Ultimate	BIOFNBDB_913146	0.0716623	-1.58233	1.80228	-0.877956	0.379968	NA
Flye	ANEFFJCL_179638	0	NA	NA	NA	NA	NA		Ultimate	BIOFNBDB_65278	0.39302	0.265263	1.43638	0.184675	0.853484	NA		Ultimate	BIOFNBDB_913147	0	NA	NA	NA	NA	NA
Flye	ANEFFJCL_179639	0	NA	NA	NA	NA	NA		Ultimate	BIOFNBDB_65279	1.45253	3.46112	1.6363	2.11521	0.0344122	NA		Ultimate	BIOFNBDB_913148	0	NA	NA	NA	NA	NA
Flye	ANEFFJCL_179640	1.09062	1.10045	1.23108	0.893893	0.371379	NA		Ultimate	BIOFNBDB_65280	1.03219	3.17064	1.66422	1.90519	0.0567559	NA		Ultimate	BIOFNBDB_913149	0	NA	NA	NA	NA	NA
Flye	ANEFFJCL_179641	0	NA	NA	NA	NA	NA		Ultimate	BIOFNBDB_65281	0.184986	1.10397	1.71858	0.64237	0.520633	NA		Ultimate	BIOFNBDB_913150	0	NA	NA	NA	NA	NA
Flye	ANEFFJCL_179642	1.26501	0.801965	1.24508	0.644108	0.519506	NA		Ultimate	BIOFNBDB_65282	0.0475631	0.804789	1.64689	0.488672	0.625074	NA		Ultimate	BIOFNBDB_913151	0	NA	NA	NA	NA	NA
Flye	ANEFFJCL_179643	1.5193	-0.135756	0.973982	-0.139383	0.889148	NA		Ultimate	BIOFNBDB_65283	0.151374	-0.635121	1.75927	-0.361013	0.71809	NA		Ultimate	BIOFNBDB_913152	0	NA	NA	NA	NA	NA
Flye	ANEFFJCL_179644	2.97411	1.37982	1.27067	1.0859	0.277523	NA		Ultimate	BIOFNBDB_65284	0.106334	1.16342	1.73029	0.672385	0.501339	NA		Ultimate	BIOFNBDB_913153	0.235076	0.917264	1.75358	0.523081	0.600918	NA
Flye	ANEFFJCL_179645	0.626752	-0.00479531	1.26485	-0.00379121	0.996975	NA		Ultimate	BIOFNBDB_65285	0.0726118	0.903758	1.6763	0.539139	0.589791	NA		Ultimate	BIOFNBDB_913154	0.0716623	-1.58233	1.80228	-0.877956	0.379968	NA
Flye	ANEFFJCL_179646	1.08993	1.44865	1.26105	1.14876	0.250653	NA		Ultimate	BIOFNBDB_65286	0.498096	1.48409	1.75625	0.845031	0.398094	NA		Ultimate	BIOFNBDB_913155	0	NA	NA	NA	NA	NA
Flye	ANEFFJCL_179647	0.582659	0.265725	1.25453	0.211812	0.832254	NA		Ultimate	BIOFNBDB_65287	0.216224	1.55812	1.75941	0.88559	0.375838	NA		Ultimate	BIOFNBDB_913156	0.0223295	0.725276	1.72102	0.421423	0.673446	NA
Flye	ANEFFJCL_179648	3.21599	0.304094	1.11615	0.27245	0.785276	NA		Ultimate	BIOFNBDB_65289	0.897221	1.01277	1.57756	0.641982	0.520885	NA		Ultimate	BIOFNBDB_913157	0	NA	NA	NA	NA	NA
Flye	ANEFFJCL_179649	0.539925	-0.787511	1.26502	-0.62253	0.533593	NA		Ultimate	BIOFNBDB_65290	0.257763	-0.657926	1.75766	-0.374319	0.708167	NA		Ultimate	BIOFNBDB_913158	0.136796	1.42052	1.82937	0.776506	0.43745	NA
Flye	ANEFFJCL_179650	2.46232	-0.046616	1.03745	-0.0449334	0.96416	NA		Ultimate	BIOFNBDB_65291	0.0311442	-0.913203	1.69413	-0.539038	0.589861	NA		Ultimate	BIOFNBDB_913159	0	NA	NA	NA	NA	NA
Flye	ANEFFJCL_179653	3.4528	1.41262	1.22327	1.15479	0.248178	NA		Ultimate	BIOFNBDB_65292	0.0311442	-0.913203	1.69413	-0.539038	0.589861	NA		Ultimate	BIOFNBDB_913160	0	NA	NA	NA	NA	NA
Flye	ANEFFJCL_179654	1.45733	2.08244	1.26414	1.64732	0.0994926	NA		Ultimate	BIOFNBDB_65293	2.17705	0.0165807	0.918381	0.0180543	0.985596	NA		Ultimate	BIOFNBDB_913161	0	NA	NA	NA	NA	NA
Flye	ANEFFJCL_179655	0.721095	1.39955	1.26376	1.10745	0.268098	NA		Ultimate	BIOFNBDB_65295	0.0475631	0.804789	1.64689	0.488672	0.625074	NA		Ultimate	BIOFNBDB_913162	0	NA	NA	NA	NA	NA
Flye	ANEFFJCL_179656	1.81	0.88535	1.21753	0.727168	0.467123	NA		Ultimate	BIOFNBDB_65296	0.0761291	-1.14042	1.71716	-0.66413	0.506607	NA		Ultimate	BIOFNBDB_913163	0	NA	NA	NA	NA	NA
Flye	ANEFFJCL_179657	0.436893	0.460376	1.2119	0.379879	0.704036	NA		Ultimate	BIOFNBDB_65297	2.49697	1.85642	1.32238	1.40385	0.160365	NA		Ultimate	BIOFNBDB_913164	0.0446591	0.866325	1.73939	0.498064	0.618439	NA
Flye	ANEFFJCL_179658	0.305866	-0.0138705	1.27004	-0.0109213	0.991286	NA		Ultimate	BIOFNBDB_65298	0.239179	1.12843	1.72613	0.653735	0.513282	NA		Ultimate	BIOFNBDB_913165	0	NA	NA	NA	NA	NA
Flye	ANEFFJCL_179659	0.187757	0.162107	1.14437	0.141656	0.887352	NA		Ultimate	BIOFNBDB_65299	0.445547	2.38541	1.73138	1.37775	0.168282	NA		Ultimate	BIOFNBDB_913166	0	NA	NA	NA	NA	NA
Flye	ANEFFJCL_179661	0.135894	-0.0871414	1.10587	-0.0787991	0.937192	NA		Ultimate	BIOFNBDB_65300	0.107404	0.935935	1.68437	0.555658	0.578445	NA		Ultimate	BIOFNBDB_913167	0	NA	NA	NA	NA	NA
Flye	ANEFFJCL_179662	5.08083	0.662171	1.00091	0.66157	0.508247	NA		Ultimate	BIOFNBDB_65301	0	NA	NA	NA	NA	NA		Ultimate	BIOFNBDB_913168	0	NA	NA	NA	NA	NA
Flye	ANEFFJCL_179664	0.407154	1.46316	1.26656	1.15522	0.248002	NA		Ultimate	BIOFNBDB_65302	0.117591	0.960319	1.69006	0.568215	0.569889	NA		Ultimate	BIOFNBDB_913169	0.0259754	0.786306	1.7219	0.456649	0.647923	NA
Flye	ANEFFJCL_179665	0.798944	1.25168	1.24386	1.00628	0.31428	NA		Ultimate	BIOFNBDB_65303	1.03286	2.64085	1.71518	1.53969	0.123635	NA		Ultimate	BIOFNBDB_913170	0.0446591	0.866325	1.73939	0.498064	0.618439	NA
Flye	ANEFFJCL_179666	3.12225	2.38598	1.18408	2.01504	0.0439	NA		Ultimate	BIOFNBDB_65304	0.245731	1.17353	1.73153	0.677739	0.497937	NA		Ultimate	BIOFNBDB_913171	0	NA	NA	NA	NA	NA
Flye	ANEFFJCL_179667	0.120642	0.546211	1.08447	0.503666	0.614496	NA		Ultimate	BIOFNBDB_65305	0.617715	0.56426	1.71146	0.329694	0.741631	NA		Ultimate	BIOFNBDB_913172	0.10347	0.99835	1.77265	0.563197	0.573301	NA
Flye	ANEFFJCL_179668	1.068	-0.32076	1.25392	-0.255806	0.798101	NA		Ultimate	BIOFNBDB_65306	1.67776	0.827486	1.5408	0.53705	0.591233	NA		Ultimate	BIOFNBDB_913173	0.0959973	0.98272	1.76928	0.555435	0.578597	NA
Flye	ANEFFJCL_179669	2.49399	1.36619	1.2479	1.09479	0.273609	NA		Ultimate	BIOFNBDB_65307	0.894513	0.41899	1.43989	0.290987	0.771061	NA		Ultimate	BIOFNBDB_913174	0.0716623	-1.58233	1.80228	-0.877956	0.379968	NA
Flye	ANEFFJCL_179670	2.0665	1.45671	1.25032	1.16507	0.243991	NA		Ultimate	BIOFNBDB_65308	1.8646	0.705634	1.32734	0.531615	0.594993	NA		Ultimate	BIOFNBDB_913175	0.362912	-1.91667	1.57458	-1.21725	0.223507	NA
Flye	ANEFFJCL_179671	0.392779	0.728479	1.15868	0.628715	0.529536	NA		Ultimate	BIOFNBDB_65310	0.997223	2.85258	1.69298	1.68495	0.0919986	NA		Ultimate	BIOFNBDB_913176	0	NA	NA	NA	NA	NA
Flye	ANEFFJCL_179672	0.262427	-0.00237957	1.2446	-0.00191191	0.998475	NA		Ultimate	BIOFNBDB_65311	0.285575	1.77573	1.76044	1.00869	0.313126	NA		Ultimate	BIOFNBDB_913177	0.456359	0.34892	1.53859	0.22678	0.820595	NA
Flye	ANEFFJCL_179673	0	NA	NA	NA	NA	NA		Ultimate	BIOFNBDB_65312	0.0951261	0.920495	1.68058	0.547724	0.583881	NA		Ultimate	BIOFNBDB_913178	0	NA	NA	NA	NA	NA
Flye	ANEFFJCL_179674	0	NA	NA	NA	NA	NA		Ultimate	BIOFNBDB_65313	0.174922	1.43807	1.75506	0.819385	0.412567	NA		Ultimate	BIOFNBDB_913179	0	NA	NA	NA	NA	NA
Flye	ANEFFJCL_179675	0	NA	NA	NA	NA	NA		Ultimate	BIOFNBDB_65314	0.836969	2.9225	1.68394	1.73552	0.0826495	NA		Ultimate	BIOFNBDB_913180	0.0716623	-1.58233	1.80228	-0.877956	0.379968	NA
Flye	ANEFFJCL_179676	0	NA	NA	NA	NA	NA		Ultimate	BIOFNBDB_65315	0.117542	0.976894	1.69373	0.576771	0.564094	NA		Ultimate	BIOFNBDB_913181	0.325673	-1.9827	1.69354	-1.17074	0.241702	NA
Flye	ANEFFJCL_179677	0	NA	NA	NA	NA	NA		Ultimate	BIOFNBDB_65316	0.117591	0.960319	1.69006	0.568215	0.569889	NA		Ultimate	BIOFNBDB_913182	0	NA	NA	NA	NA	NA
Flye	ANEFFJCL_179678	0	NA	NA	NA	NA	NA		Ultimate	BIOFNBDB_65317	1.21843	0.591555	1.18624	0.498679	0.618006	NA		Ultimate	BIOFNBDB_913183	0.0716623	-1.58233	1.80228	-0.877956	0.379968	NA
Flye	ANEFFJCL_179679	0	NA	NA	NA	NA	NA		Ultimate	BIOFNBDB_65318	2.90506	1.61827	1.33373	1.21334	0.224998	NA		Ultimate	BIOFNBDB_913184	1.74997	-0.738985	1.3649	-0.541422	0.588217	NA
Flye	ANEFFJCL_179680	0	NA	NA	NA	NA	NA		Ultimate	BIOFNBDB_65319	1.34404	1.52791	1.3735	1.11241	0.26596	NA		Ultimate	BIOFNBDB_913185	3.72355	-2.06582	1.23917	-1.6671	0.0954944	NA
Flye	ANEFFJCL_179682	0	NA	NA	NA	NA	NA		Ultimate	BIOFNBDB_65320	0	NA	NA	NA	NA	NA		Ultimate	BIOFNBDB_913186	0.0689515	-1.55717	1.80169	-0.864282	0.387433	NA
Flye	ANEFFJCL_179683	0	NA	NA	NA	NA	NA		Ultimate	BIOFNBDB_65321	0.235182	1.20862	1.73372	0.697123	0.485726	NA		Ultimate	BIOFNBDB_913187	0.0942544	0.969152	1.76624	0.548709	0.583205	NA
Flye	ANEFFJCL_179684	0	NA	NA	NA	NA	NA		Ultimate	BIOFNBDB_65322	0.517019	1.1263	1.62822	0.691738	0.489102	NA		Ultimate	BIOFNBDB_913188	0	NA	NA	NA	NA	NA
Flye	ANEFFJCL_179685	0	NA	NA	NA	NA	NA		Ultimate	BIOFNBDB_65323	0.193178	1.74046	1.76057	0.988574	0.322871	NA		Ultimate	BIOFNBDB_913189	0.0736677	0.929555	1.75673	0.529138	0.596709	NA
Flye	ANEFFJCL_179686	0	NA	NA	NA	NA	NA		Ultimate	BIOFNBDB_65324	0.088475	-0.280585	1.72553	-0.162608	0.870827	NA		Ultimate	BIOFNBDB_913190	0.146965	1.06973	1.78639	0.598821	0.549292	NA
Flye	ANEFFJCL_179687	0	NA	NA	NA	NA	NA		Ultimate	BIOFNBDB_65325	0.218049	0.872122	1.66769	0.522952	0.601008	NA		Ultimate	BIOFNBDB_913191	0	NA	NA	NA	NA	NA
Flye	ANEFFJCL_179688	0	NA	NA	NA	NA	NA		Ultimate	BIOFNBDB_65326	0.558185	1.80914	1.75945	1.02824	0.303835	NA		Ultimate	BIOFNBDB_913192	0	NA	NA	NA	NA	NA
Flye	ANEFFJCL_179689	0	NA	NA	NA	NA	NA		Ultimate	BIOFNBDB_65327	0.0824289	0.901541	1.67572	0.538002	0.590575	NA		Ultimate	BIOFNBDB_913193	0	NA	NA	NA	NA	NA
Flye	ANEFFJCL_179690	0	NA	NA	NA	NA	NA		Ultimate	BIOFNBDB_65328	0	NA	NA	NA	NA	NA		Ultimate	BIOFNBDB_913194	0.0471272	0.842692	1.73214	0.486502	0.626611	NA
Flye	ANEFFJCL_179691	0.140546	-0.555219	1.12191	-0.494889	0.620678	NA		Ultimate	BIOFNBDB_65329	0	NA	NA	NA	NA	NA		Ultimate	BIOFNBDB_913195	0.0716623	-1.58233	1.80228	-0.877956	0.379968	NA
Flye	ANEFFJCL_179692	1.4198	0.110944	1.13159	0.0980425	0.921899	NA		Ultimate	BIOFNBDB_65330	0	NA	NA	NA	NA	NA		Ultimate	BIOFNBDB_913196	0.139778	-0.172277	1.81767	-0.0947792	0.92449	NA
Flye	ANEFFJCL_179693	0.961494	-0.232563	1.05244	-0.220975	0.825112	NA		Ultimate	BIOFNBDB_65331	0.139463	0.993026	1.69715	0.585113	0.558471	NA		Ultimate	BIOFNBDB_913197	0.0474635	-0.758616	1.7928	-0.423146	0.672189	NA
Flye	ANEFFJCL_179694	0	NA	NA	NA	NA	NA		Ultimate	BIOFNBDB_65332	0	NA	NA	NA	NA	NA		Ultimate	BIOFNBDB_913198	0.0344902	0.803175	1.72276	0.466215	0.641061	NA
Flye	ANEFFJCL_179695	1.03663	0.625779	1.2131	0.515851	0.605959	NA		Ultimate	BIOFNBDB_65333	0.104597	0.947153	1.68703	0.561431	0.574504	NA		Ultimate	BIOFNBDB_913199	0	NA	NA	NA	NA	NA
Flye	ANEFFJCL_179696	0.551902	-0.307892	1.23907	-0.248486	0.803758	NA		Ultimate	BIOFNBDB_65334	0.0475631	0.804789	1.64689	0.488672	0.625074	NA		Ultimate	BIOFNBDB_913200	0	NA	NA	NA	NA	NA
Flye	ANEFFJCL_179697	0	NA	NA	NA	NA	NA		Ultimate	BIOFNBDB_65335	0.0138408	0.647191	1.62486	0.398306	0.690405	NA		Ultimate	BIOFNBDB_913201	0	NA	NA	NA	NA	NA
Flye	ANEFFJCL_179698	0.0419188	0.458194	1.03688	0.441899	0.658563	NA		Ultimate	BIOFNBDB_65336	0	NA	NA	NA	NA	NA		Ultimate	BIOFNBDB_913202	0	NA	NA	NA	NA	NA
Flye	ANEFFJCL_179699	0.0368042	0.451152	1.03254	0.436933	0.66216	NA		Ultimate	BIOFNBDB_65340	1.94506	1.2017	1.34276	0.894949	0.370814	NA		Ultimate	BIOFNBDB_913203	0	NA	NA	NA	NA	NA
Flye	ANEFFJCL_179700	0	NA	NA	NA	NA	NA		Ultimate	BIOFNBDB_65341	1.07952	-0.658469	1.66933	-0.394451	0.693248	NA		Ultimate	BIOFNBDB_913204	0	NA	NA	NA	NA	NA
Flye	ANEFFJCL_179702	0.0927105	0.521876	1.07244	0.486626	0.626523	NA		Ultimate	BIOFNBDB_65344	0.230369	1.63737	1.76076	0.929921	0.352412	NA		Ultimate	BIOFNBDB_913205	0	NA	NA	NA	NA	NA
Flye	ANEFFJCL_179703	0.111813	0.534162	1.07861	0.495231	0.620437	NA		Ultimate	BIOFNBDB_65345	0	NA	NA	NA	NA	NA		Ultimate	BIOFNBDB_913206	0	NA	NA	NA	NA	NA
Flye	ANEFFJCL_179704	0.515321	-0.880022	1.24324	-0.707848	0.47904	NA		Ultimate	BIOFNBDB_65346	0.231426	0.872122	1.66769	0.522952	0.601008	NA		Ultimate	BIOFNBDB_913207	0	NA	NA	NA	NA	NA
Flye	ANEFFJCL_179705	0.40295	0.787544	1.17626	0.669529	0.503158	NA		Ultimate	BIOFNBDB_65347	0.280132	1.49873	1.75851	0.852274	0.394062	NA		Ultimate	BIOFNBDB_913208	0	NA	NA	NA	NA	NA
Flye	ANEFFJCL_179707	0.304448	0.101718	1.24624	0.0816204	0.934949	NA		Ultimate	BIOFNBDB_65348	0.416658	2.13911	1.74593	1.2252	0.2205	NA		Ultimate	BIOFNBDB_913209	0	NA	NA	NA	NA	NA
Flye	ANEFFJCL_179708	0.280415	0.440043	1.2682	0.346982	0.728605	NA		Ultimate	BIOFNBDB_65349	0.0537022	0.817477	1.65108	0.495115	0.620519	NA		Ultimate	BIOFNBDB_913210	0.0716623	-1.58233	1.80228	-0.877956	0.379968	NA
Flye	ANEFFJCL_179711	0	NA	NA	NA	NA	NA		Ultimate	BIOFNBDB_65350	0	NA	NA	NA	NA	NA		Ultimate	BIOFNBDB_913211	0	NA	NA	NA	NA	NA
Flye	ANEFFJCL_179712	0	NA	NA	NA	NA	NA		Ultimate	BIOFNBDB_65351	0.0951261	0.920495	1.68058	0.547724	0.583881	NA		Ultimate	BIOFNBDB_913212	0	NA	NA	NA	NA	NA
Flye	ANEFFJCL_179713	1.42087	2.82554	1.22439	2.30771	0.0210151	NA		Ultimate	BIOFNBDB_65352	0	NA	NA	NA	NA	NA		Ultimate	BIOFNBDB_913213	0	NA	NA	NA	NA	NA
Flye	ANEFFJCL_179714	0.0368042	0.451152	1.03254	0.436933	0.66216	NA		Ultimate	BIOFNBDB_65353	1.01405	0.956362	1.39004	0.688011	0.491446	NA		Ultimate	BIOFNBDB_913214	0	NA	NA	NA	NA	NA
Flye	ANEFFJCL_179715	1.02989	-0.118293	1.1588	-0.102083	0.918691	NA		Ultimate	BIOFNBDB_65354	0.182649	1.45548	1.75595	0.828885	0.40717	NA		Ultimate	BIOFNBDB_913215	0	NA	NA	NA	NA	NA
Flye	ANEFFJCL_179716	0.138097	-0.09697	1.10855	-0.0874747	0.930294	NA		Ultimate	BIOFNBDB_65355	0	NA	NA	NA	NA	NA		Ultimate	BIOFNBDB_913216	0	NA	NA	NA	NA	NA
Flye	ANEFFJCL_179717	0	NA	NA	NA	NA	NA		Ultimate	BIOFNBDB_65356	0	NA	NA	NA	NA	NA		Ultimate	BIOFNBDB_913217	0	NA	NA	NA	NA	NA
Flye	ANEFFJCL_179719	0	NA	NA	NA	NA	NA		Ultimate	BIOFNBDB_65357	0.0924027	-1.11472	1.7203	-0.647977	0.517	NA		Ultimate	BIOFNBDB_913218	0	NA	NA	NA	NA	NA
Flye	ANEFFJCL_179720	0.308124	0.358861	1.26663	0.28332	0.776932	NA		Ultimate	BIOFNBDB_65358	0.990992	1.3245	1.39229	0.951311	0.341447	NA		Ultimate	BIOFNBDB_913219	0	NA	NA	NA	NA	NA
Flye	ANEFFJCL_179721	0.882946	-0.264212	1.12449	-0.234962	0.814239	NA		Ultimate	BIOFNBDB_65359	0.5663	1.15312	1.63108	0.706967	0.479587	NA		Ultimate	BIOFNBDB_913220	0	NA	NA	NA	NA	NA
Flye	ANEFFJCL_179722	0.0419188	0.458194	1.03688	0.441899	0.658563	NA		Ultimate	BIOFNBDB_65360	0.340392	1.66951	1.76098	0.948062	0.343098	NA		Ultimate	BIOFNBDB_913221	0	NA	NA	NA	NA	NA
Flye	ANEFFJCL_179723	1.58711	0.64569	1.09429	0.590052	0.555156	NA		Ultimate	BIOFNBDB_65361	0.154744	1.40464	1.75329	0.801144	0.423049	NA		Ultimate	BIOFNBDB_913222	0.150891	-1.8978	1.82362	-1.04068	0.298025	NA
Flye	ANEFFJCL_179724	0	NA	NA	NA	NA	NA		Ultimate	BIOFNBDB_65362	0.203657	-0.535318	1.7221	-0.310852	0.755913	NA		Ultimate	BIOFNBDB_913224	0	NA	NA	NA	NA	NA
Flye	ANEFFJCL_179725	0	NA	NA	NA	NA	NA		Ultimate	BIOFNBDB_65363	0.0138408	0.647191	1.62486	0.398306	0.690405	NA		Ultimate	BIOFNBDB_913225	1.11027	0.206438	1.1827	0.174549	0.861434	NA
Flye	ANEFFJCL_179726	0.115527	0.543482	1.08316	0.501756	0.615839	NA		Ultimate	BIOFNBDB_65364	0.0626504	-0.536289	1.71008	-0.313604	0.753822	NA		Ultimate	BIOFNBDB_913227	0.637645	0.181037	1.62196	0.111616	0.911128	NA
Flye	ANEFFJCL_179727	0.507533	0.555945	1.25732	0.442167	0.658368	NA		Ultimate	BIOFNBDB_65365	0.340742	1.41225	1.7525	0.805849	0.42033	NA		Ultimate	BIOFNBDB_913230	1.67226	3.3062	1.72195	1.92003	0.0548547	NA
Flye	ANEFFJCL_179728	0.291499	-0.46717	1.2481	-0.374305	0.708177	NA		Ultimate	BIOFNBDB_65366	0.494813	-0.501304	1.458	-0.343828	0.730975	NA		Ultimate	BIOFNBDB_913231	1.28549	3.46998	1.70353	2.03693	0.0416569	NA
Flye	ANEFFJCL_179729	1.30295	-0.387351	1.07108	-0.361646	0.717617	NA		Ultimate	BIOFNBDB_65367	0	NA	NA	NA	NA	NA		Ultimate	BIOFNBDB_913232	2.32694	1.34103	1.25313	1.07015	0.284554	NA
Flye	ANEFFJCL_179730	1.36142	0.0927467	1.08661	0.0853544	0.93198	NA		Ultimate	BIOFNBDB_65368	0.182649	1.45548	1.75595	0.828885	0.40717	NA		Ultimate	BIOFNBDB_913234	4.08023	1.27411	1.25152	1.01805	0.308653	NA
Flye	ANEFFJCL_179731	0.203123	0.583215	1.10133	0.529554	0.596421	NA		Ultimate	BIOFNBDB_65369	0.146223	-0.0605461	1.75685	-0.0344628	0.972508	NA		Ultimate	BIOFNBDB_913235	2.71209	2.10354	1.40044	1.50206	0.133082	NA
Flye	ANEFFJCL_179734	0.371122	0.425941	1.25298	0.339942	0.7339	NA		Ultimate	BIOFNBDB_65370	0.193857	1.55542	1.75946	0.884032	0.376679	NA		Ultimate	BIOFNBDB_913238	0.83134	2.90022	1.7576	1.6501	0.0989223	NA
Flye	ANEFFJCL_179735	0	NA	NA	NA	NA	NA		Ultimate	BIOFNBDB_65371	0.70326	1.67437	1.51029	1.10864	0.267586	NA		Ultimate	BIOFNBDB_913239	0.661258	3.01095	1.74409	1.72637	0.0842812	NA
Flye	ANEFFJCL_179736	3.77535	1.06647	0.971125	1.09818	0.272126	NA		Ultimate	BIOFNBDB_65372	0.0537022	0.817477	1.65108	0.495115	0.620519	NA		Ultimate	BIOFNBDB_913240	0	NA	NA	NA	NA	NA
Flye	ANEFFJCL_179737	1.80769	1.03037	1.15101	0.895185	0.370688	NA		Ultimate	BIOFNBDB_65373	0.107404	0.935935	1.68437	0.555658	0.578445	NA		Ultimate	BIOFNBDB_913242	2.44346	-0.482067	1.22182	-0.394549	0.693176	NA
Flye	ANEFFJCL_179738	0.52286	-0.297838	1.25486	-0.237348	0.812387	NA		Ultimate	BIOFNBDB_65374	0	NA	NA	NA	NA	NA		Ultimate	BIOFNBDB_913245	2.49612	0.0006959	0.911791	0.000763224	0.999391	NA
Flye	ANEFFJCL_179739	0	NA	NA	NA	NA	NA		Ultimate	BIOFNBDB_65375	0.231426	0.872122	1.66769	0.522952	0.601008	NA		Ultimate	BIOFNBDB_913250	2.63118	0.453999	0.988007	0.45951	0.645868	NA
Flye	ANEFFJCL_179740	1.51749	0.878656	1.22987	0.714431	0.47496	NA		Ultimate	BIOFNBDB_65376	0	NA	NA	NA	NA	NA		Ultimate	BIOFNBDB_913251	3.56966	0.825078	0.954147	0.864728	0.387188	NA
Flye	ANEFFJCL_179742	3.31705	0.64505	1.14986	0.560983	0.574809	NA		Ultimate	BIOFNBDB_65377	0.620628	2.29344	1.73734	1.32009	0.186806	NA		Ultimate	BIOFNBDB_913252	2.09219	0.565463	1.18899	0.475582	0.634372	NA
Flye	ANEFFJCL_179743	4.09052	0.323172	1.1171	0.289294	0.772356	NA		Ultimate	BIOFNBDB_65378	0.841768	2.93242	1.68362	1.74174	0.0815548	NA		Ultimate	BIOFNBDB_913254	2.19232	1.44702	1.22946	1.17696	0.239213	NA
Flye	ANEFFJCL_179744	0.147499	-0.514388	1.11145	-0.462807	0.643503	NA		Ultimate	BIOFNBDB_65379	0	NA	NA	NA	NA	NA		Ultimate	BIOFNBDB_913255	1.82509	-0.172	1.06194	-0.161968	0.871331	NA
Flye	ANEFFJCL_179745	0.120783	-0.152782	1.1022	-0.138615	0.889754	NA		Ultimate	BIOFNBDB_65380	0.392351	1.95003	1.75646	1.1102	0.266911	NA		Ultimate	BIOFNBDB_913256	3.07328	0.93673	1.28298	0.730118	0.465318	NA
Flye	ANEFFJCL_179746	0.993816	0.565478	1.1013	0.513465	0.607626	NA		Ultimate	BIOFNBDB_65381	0	NA	NA	NA	NA	NA		Ultimate	BIOFNBDB_913257	1.9449	1.49148	1.35204	1.10313	0.26997	NA
Flye	ANEFFJCL_179747	0.510406	-0.375057	1.26358	-0.296821	0.766603	NA		Ultimate	BIOFNBDB_65382	0	NA	NA	NA	NA	NA		Ultimate	BIOFNBDB_913259	0.0949558	0.989147	1.77068	0.558625	0.576418	NA
Flye	ANEFFJCL_179748	1.47252	0.590768	1.16894	0.505387	0.613287	NA		Ultimate	BIOFNBDB_65383	0.926003	2.10318	1.75031	1.20161	0.229516	NA		Ultimate	BIOFNBDB_913260	0.860669	0.63717	1.38335	0.460599	0.645087	NA
Flye	ANEFFJCL_179751	3.45242	0.462151	1.08145	0.427345	0.669128	NA		Ultimate	BIOFNBDB_65384	0.276356	1.23717	1.73887	0.71148	0.476787	NA		Ultimate	BIOFNBDB_913261	0.439923	2.5584	1.78902	1.43006	0.1527	NA
Flye	ANEFFJCL_179752	5.41988	0.268992	0.989089	0.27196	0.785653	NA		Ultimate	BIOFNBDB_65385	0.298346	1.82698	1.75963	1.03828	0.299141	NA		Ultimate	BIOFNBDB_913262	0.347492	1.82057	1.83417	0.992583	0.320913	NA
Flye	ANEFFJCL_179755	3.52967	0.0284737	1.07047	0.0265993	0.978779	NA		Ultimate	BIOFNBDB_65386	0.0348658	0.772956	1.63575	0.47254	0.636542	NA		Ultimate	BIOFNBDB_913263	0.803808	1.68309	1.61998	1.03895	0.298827	NA
Flye	ANEFFJCL_179756	0.201476	0.0501459	1.15457	0.0434324	0.965357	NA		Ultimate	BIOFNBDB_65387	0	NA	NA	NA	NA	NA		Ultimate	BIOFNBDB_913264	1.40366	0.0883987	1.37764	0.0641669	0.948837	NA
Flye	ANEFFJCL_179757	0.227134	0.34029	1.23568	0.275386	0.78302	NA		Ultimate	BIOFNBDB_65388	0	NA	NA	NA	NA	NA		Ultimate	BIOFNBDB_913265	3.41065	0.236268	0.860597	0.274539	0.78367	NA
Flye	ANEFFJCL_179758	0.556355	0.328335	1.16699	0.281352	0.77844	NA		Ultimate	BIOFNBDB_65389	0	NA	NA	NA	NA	NA		Ultimate	BIOFNBDB_913266	0.748307	0.960237	1.44219	0.665819	0.505527	NA
Flye	ANEFFJCL_179760	2.22615	1.43204	1.05603	1.35606	0.17508	NA		Ultimate	BIOFNBDB_65390	0	NA	NA	NA	NA	NA		Ultimate	BIOFNBDB_913267	0.533192	0.94257	1.67389	0.563103	0.573365	NA
Flye	ANEFFJCL_179761	2.02987	0.317489	0.957167	0.331697	0.740118	NA		Ultimate	BIOFNBDB_65391	0.0537022	0.817477	1.65108	0.495115	0.620519	NA		Ultimate	BIOFNBDB_913268	1.14427	0.943445	1.21417	0.777029	0.437142	NA
Flye	ANEFFJCL_179762	3.0603	0.793856	0.950406	0.835281	0.403559	NA		Ultimate	BIOFNBDB_65392	0	NA	NA	NA	NA	NA		Ultimate	BIOFNBDB_913269	1.78977	0.545714	1.28079	0.426076	0.670052	NA
Flye	ANEFFJCL_179763	0.268634	1.23461	1.25294	0.985374	0.32444	NA		Ultimate	BIOFNBDB_65393	0.142373	-0.129316	1.72008	-0.0751801	0.940071	NA		Ultimate	BIOFNBDB_913270	0.0259754	0.786306	1.7219	0.456649	0.647923	NA
Flye	ANEFFJCL_179774	0.09203	0.527817	1.07545	0.490788	0.623576	NA		Ultimate	BIOFNBDB_65394	0.0224651	0.715038	1.62693	0.439501	0.660298	NA		Ultimate	BIOFNBDB_913271	0.200428	1.64798	1.83582	0.89768	0.369356	NA
Flye	ANEFFJCL_179775	0.352482	0.512708	1.06843	0.47987	0.63132	NA		Ultimate	BIOFNBDB_65396	1.22398	3.32868	1.64907	2.01852	0.0435372	NA		Ultimate	BIOFNBDB_913272	0.218103	1.97631	1.82806	1.08109	0.279656	NA
Flye	ANEFFJCL_179778	5.04361	-0.247103	0.885838	-0.278949	0.780284	NA		Ultimate	BIOFNBDB_65397	0.0224651	0.715038	1.62693	0.439501	0.660298	NA		Ultimate	BIOFNBDB_913273	0.132712	1.04704	1.7823	0.587467	0.55689	NA
Flye	ANEFFJCL_179789	3.84096	-0.415406	0.999419	-0.415647	0.677668	NA		Ultimate	BIOFNBDB_65398	0.46564	-0.0263433	1.53512	-0.0171604	0.986309	NA		Ultimate	BIOFNBDB_913274	0	NA	NA	NA	NA	NA
Flye	ANEFFJCL_179791	2.93455	-0.45934	1.09523	-0.419401	0.674923	NA		Ultimate	BIOFNBDB_65399	0.53599	0.986212	1.64197	0.600626	0.548089	NA		Ultimate	BIOFNBDB_913275	0	NA	NA	NA	NA	NA
Flye	ANEFFJCL_179792	2.75656	-1.30617	0.901388	-1.44906	0.14732	NA		Ultimate	BIOFNBDB_65400	0	NA	NA	NA	NA	NA		Ultimate	BIOFNBDB_913276	0	NA	NA	NA	NA	NA
Flye	ANEFFJCL_179795	3.21695	-0.450476	0.944828	-0.476781	0.633518	NA		Ultimate	BIOFNBDB_65401	0	NA	NA	NA	NA	NA		Ultimate	BIOFNBDB_913277	0.116108	1.0147	1.77603	0.571332	0.567775	NA
Flye	ANEFFJCL_179802	0.554993	0.245288	1.24102	0.19765	0.843319	NA		Ultimate	BIOFNBDB_65402	0	NA	NA	NA	NA	NA		Ultimate	BIOFNBDB_913278	0.0344758	-1.02846	1.78552	-0.576	0.564615	NA
Flye	ANEFFJCL_179803	4.34241	1.00653	0.965669	1.04231	0.297266	NA		Ultimate	BIOFNBDB_65403	0.0951261	0.920495	1.68058	0.547724	0.583881	NA		Ultimate	BIOFNBDB_913279	0.442355	0.641452	1.69304	0.378875	0.70478	NA
Flye	ANEFFJCL_179804	3.62114	0.0108176	0.85522	0.0126489	0.989908	NA		Ultimate	BIOFNBDB_65404	0.457504	2.7943	1.69334	1.65018	0.0989067	NA		Ultimate	BIOFNBDB_913280	0.0344902	0.803175	1.72276	0.466215	0.641061	NA
Flye	ANEFFJCL_179806	4.67473	-0.897711	0.887302	-1.01173	0.311667	NA		Ultimate	BIOFNBDB_65405	0	NA	NA	NA	NA	NA		Ultimate	BIOFNBDB_913281	0	NA	NA	NA	NA	NA
Flye	ANEFFJCL_179810	0.598642	-0.540688	1.26345	-0.427948	0.668689	NA		Ultimate	BIOFNBDB_65406	1.00187	2.04206	1.75349	1.16457	0.244193	NA		Ultimate	BIOFNBDB_913282	0.309617	1.42994	1.8284	0.782067	0.434175	NA
Flye	ANEFFJCL_179811	0.542888	-0.182337	1.26577	-0.144053	0.885459	NA		Ultimate	BIOFNBDB_65407	0.193276	2.01171	1.75127	1.14872	0.250673	NA		Ultimate	BIOFNBDB_913283	2.05877	0.448586	1.24616	0.359975	0.718866	NA
Flye	ANEFFJCL_179812	0.225846	-1.12315	1.12121	-1.00173	0.316472	NA		Ultimate	BIOFNBDB_65408	0.689681	2.8523	1.69056	1.68719	0.0915668	NA		Ultimate	BIOFNBDB_913284	0.117448	-0.284138	1.83045	-0.155229	0.876641	NA
Flye	ANEFFJCL_179814	0.236606	0.886847	1.20133	0.73822	0.460381	NA		Ultimate	BIOFNBDB_65409	1.00958	3.17636	1.65486	1.91941	0.0549323	NA		Ultimate	BIOFNBDB_913285	0.28116	0.411259	1.79332	0.229329	0.818613	NA
Flye	ANEFFJCL_179815	0.143529	-0.279932	1.12127	-0.249656	0.802853	NA		Ultimate	BIOFNBDB_65410	2.91665	3.96744	1.58471	2.50357	0.0122946	NA		Ultimate	BIOFNBDB_913286	0.177614	-0.659471	1.83187	-0.359999	0.718848	NA
Flye	ANEFFJCL_179816	0.395307	-1.03243	1.26517	-0.816039	0.414478	NA		Ultimate	BIOFNBDB_65411	0.568576	2.71529	1.70469	1.59284	0.111196	NA		Ultimate	BIOFNBDB_913287	0.816564	1.89501	1.4752	1.28458	0.19894	NA
Flye	ANEFFJCL_179817	0.809594	0.667079	1.20027	0.555772	0.578367	NA		Ultimate	BIOFNBDB_65412	0.217329	1.58727	1.76005	0.901833	0.367146	NA		Ultimate	BIOFNBDB_913288	1.65044	-0.584901	1.45889	-0.400921	0.688478	NA
Flye	ANEFFJCL_179818	0.142785	-0.534635	1.20213	-0.444741	0.656507	NA		Ultimate	BIOFNBDB_65413	0.20782	1.88699	1.7573	1.0738	0.282912	NA		Ultimate	BIOFNBDB_913289	0.0841361	-0.427759	1.82071	-0.234941	0.814255	NA
Flye	ANEFFJCL_179819	0.266479	0.0180418	1.24697	0.0144685	0.988456	NA		Ultimate	BIOFNBDB_65414	0	NA	NA	NA	NA	NA		Ultimate	BIOFNBDB_913290	0.375004	2.65151	1.77769	1.49155	0.135818	NA
Flye	ANEFFJCL_179820	0.270593	0.647417	1.1291	0.573392	0.566379	NA		Ultimate	BIOFNBDB_65415	0	NA	NA	NA	NA	NA		Ultimate	BIOFNBDB_913291	0.0643259	0.904419	1.75017	0.51676	0.605324	NA
Flye	ANEFFJCL_179821	0.0173145	0.409816	1.01061	0.405513	0.685101	NA		Ultimate	BIOFNBDB_65416	0.920269	3.19675	1.65622	1.93015	0.0535887	NA		Ultimate	BIOFNBDB_913292	0.0344758	-1.02846	1.78552	-0.576	0.564615	NA
Flye	ANEFFJCL_179822	0.93002	0.578961	1.26855	0.456394	0.648107	NA		Ultimate	BIOFNBDB_65417	1.67522	1.93257	1.35419	1.42711	0.153549	NA		Ultimate	BIOFNBDB_913293	0.103456	-0.286347	1.80373	-0.158753	0.873864	NA
Flye	ANEFFJCL_179825	0.330493	-1.48567	1.26881	-1.17091	0.241635	NA		Ultimate	BIOFNBDB_65419	0.822752	0.12731	1.46837	0.0867021	0.930908	NA		Ultimate	BIOFNBDB_913294	2.21787	0.483662	1.44421	0.334898	0.737702	NA
Flye	ANEFFJCL_179826	2.29845	-0.454462	1.09998	-0.413155	0.679493	NA		Ultimate	BIOFNBDB_65420	0.140056	0.990975	1.69672	0.584052	0.559186	NA		Ultimate	BIOFNBDB_913295	0.286414	1.31682	1.82184	0.722798	0.469804	NA
Flye	ANEFFJCL_179827	3.99383	-0.3012	1.04416	-0.288461	0.772994	NA		Ultimate	BIOFNBDB_65421	0.0138408	0.647191	1.62486	0.398306	0.690405	NA		Ultimate	BIOFNBDB_913296	0	NA	NA	NA	NA	NA
Flye	ANEFFJCL_179829	0.639682	1.13994	1.24297	0.917108	0.359086	NA		Ultimate	BIOFNBDB_65422	0.176362	1.46654	1.75642	0.834959	0.403741	NA		Ultimate	BIOFNBDB_913297	0	NA	NA	NA	NA	NA
Flye	ANEFFJCL_179830	0.905155	-0.180223	1.22883	-0.146662	0.883399	NA		Ultimate	BIOFNBDB_65423	0.556323	2.94351	1.68071	1.75135	0.0798858	NA		Ultimate	BIOFNBDB_913298	0.482908	0.410773	1.83518	0.223832	0.822888	NA
Flye	ANEFFJCL_179832	0	NA	NA	NA	NA	NA		Ultimate	BIOFNBDB_65424	0	NA	NA	NA	NA	NA		Ultimate	BIOFNBDB_913299	0	NA	NA	NA	NA	NA
Flye	ANEFFJCL_179833	0.301865	0.255103	1.1958	0.213333	0.831067	NA		Ultimate	BIOFNBDB_65425	0.121097	0.970447	1.69232	0.573441	0.566346	NA		Ultimate	BIOFNBDB_913300	0.0513382	0.8524	1.73517	0.491248	0.623251	NA
Flye	ANEFFJCL_179834	0.726729	-0.434099	1.21365	-0.35768	0.720583	NA		Ultimate	BIOFNBDB_65426	0	NA	NA	NA	NA	NA		Ultimate	BIOFNBDB_913301	0.26427	2.28949	1.80765	1.26655	0.205315	NA
Flye	ANEFFJCL_179835	0.908322	1.36943	1.24976	1.09575	0.273188	NA		Ultimate	BIOFNBDB_65428	2.59415	3.94684	1.59247	2.47844	0.0131959	NA		Ultimate	BIOFNBDB_913302	0.340309	0.20065	1.7726	0.113195	0.909876	NA
Flye	ANEFFJCL_179836	0.290651	0.0388234	1.2482	0.0311034	0.975187	NA		Ultimate	BIOFNBDB_65429	0.410421	2.05385	1.75074	1.17313	0.240743	NA		Ultimate	BIOFNBDB_913303	0.206912	-0.45004	1.81466	-0.248002	0.804133	NA
Flye	ANEFFJCL_179837	0	NA	NA	NA	NA	NA		Ultimate	BIOFNBDB_65430	0.15731	0.0774422	1.75612	0.0440983	0.964826	NA		Ultimate	BIOFNBDB_913304	0.0513382	0.8524	1.73517	0.491248	0.623251	NA
Flye	ANEFFJCL_179838	0.951072	0.865188	1.2085	0.715917	0.474042	NA		Ultimate	BIOFNBDB_65431	0.0761291	-1.14042	1.71716	-0.66413	0.506607	NA		Ultimate	BIOFNBDB_913305	0.102676	0.981186	1.76894	0.554674	0.579117	NA
Flye	ANEFFJCL_179839	0	NA	NA	NA	NA	NA		Ultimate	BIOFNBDB_65432	0	NA	NA	NA	NA	NA		Ultimate	BIOFNBDB_913306	0	NA	NA	NA	NA	NA
Flye	ANEFFJCL_179840	0.717084	-0.119998	1.26626	-0.0947654	0.924501	NA		Ultimate	BIOFNBDB_65433	0.0138408	0.647191	1.62486	0.398306	0.690405	NA		Ultimate	BIOFNBDB_913307	0.206186	1.84873	1.83289	1.00864	0.313149	NA
Flye	ANEFFJCL_179841	0	NA	NA	NA	NA	NA		Ultimate	BIOFNBDB_65434	0	NA	NA	NA	NA	NA		Ultimate	BIOFNBDB_913308	2.40216	-1.6584	0.985307	-1.68313	0.0923501	NA
Flye	ANEFFJCL_179842	0.464111	-1.38952	1.25609	-1.10622	0.26863	NA		Ultimate	BIOFNBDB_65435	0.231426	0.872122	1.66769	0.522952	0.601008	NA		Ultimate	BIOFNBDB_913311	2.7522	-0.466197	1.14229	-0.408123	0.683183	NA
Flye	ANEFFJCL_179846	1.79713	0.196135	1.25377	0.156436	0.87569	NA		Ultimate	BIOFNBDB_65436	0	NA	NA	NA	NA	NA		Ultimate	BIOFNBDB_913312	0.696544	-0.29152	1.27541	-0.22857	0.819203	NA
Flye	ANEFFJCL_179847	4.95567	0.859899	1.20099	0.715994	0.473995	NA		Ultimate	BIOFNBDB_65437	0.247803	1.15864	1.72999	0.669738	0.503025	NA		Ultimate	BIOFNBDB_913313	1.30517	0.00121813	1.07466	0.0011335	0.999096	NA
Flye	ANEFFJCL_179848	1.58701	0.20989	1.15092	0.182367	0.855295	NA		Ultimate	BIOFNBDB_65439	2.17828	1.73487	1.32977	1.30464	0.192015	NA		Ultimate	BIOFNBDB_913314	0.681682	-1.39288	1.6716	-0.833262	0.404697	NA
Flye	ANEFFJCL_179849	1.06304	-0.05733	1.12549	-0.0509379	0.959375	NA		Ultimate	BIOFNBDB_65440	1.15955	3.33198	1.6474	2.02257	0.0431178	NA		Ultimate	BIOFNBDB_913315	0.202867	-0.570748	1.8343	-0.311153	0.755684	NA
Flye	ANEFFJCL_179850	4.99326	1.13785	0.951881	1.19537	0.231944	NA		Ultimate	BIOFNBDB_65441	2.77037	1.32695	1.61414	0.822083	0.41103	NA		Ultimate	BIOFNBDB_913316	0.295234	-2.75669	1.7498	-1.57544	0.115156	NA
Flye	ANEFFJCL_179851	0.56675	-1.34566	1.27033	-1.0593	0.289464	NA		Ultimate	BIOFNBDB_65442	0.4479	1.50682	1.75721	0.85751	0.391163	NA		Ultimate	BIOFNBDB_913317	1.1013	-2.19004	1.23754	-1.76968	0.0767811	NA
Flye	ANEFFJCL_179852	0.226043	-0.0072329	1.10456	-0.00654819	0.994775	NA		Ultimate	BIOFNBDB_65443	0.276705	1.76967	1.76051	1.0052	0.314799	NA		Ultimate	BIOFNBDB_913319	0.461794	-0.677032	1.30699	-0.518008	0.604453	NA
Flye	ANEFFJCL_179853	1.73575	-1.05366	1.26978	-0.829794	0.406655	NA		Ultimate	BIOFNBDB_65444	0.582865	1.29825	1.60108	0.810857	0.417448	NA		Ultimate	BIOFNBDB_913320	0.691402	-1.91764	1.37942	-1.39017	0.164476	NA
Flye	ANEFFJCL_179854	4.00624	-0.747635	1.2311	-0.607288	0.54366	NA		Ultimate	BIOFNBDB_65445	0.898506	1.47986	1.63764	0.903651	0.366181	NA		Ultimate	BIOFNBDB_913321	1.02478	-1.57138	1.21166	-1.29688	0.194672	NA
Flye	ANEFFJCL_179855	0	NA	NA	NA	NA	NA		Ultimate	BIOFNBDB_65446	0.627971	1.3864	1.61943	0.856105	0.39194	NA		Ultimate	BIOFNBDB_913322	1.77273	-1.77548	1.36942	-1.29652	0.194795	NA
Flye	ANEFFJCL_179856	0.755356	0.23702	1.18499	0.200019	0.841466	NA		Ultimate	BIOFNBDB_65447	0.341211	1.429	1.7535	0.814945	0.415104	NA		Ultimate	BIOFNBDB_913326	3.94246	-1.45028	0.952241	-1.52302	0.127755	NA
Flye	ANEFFJCL_179857	0	NA	NA	NA	NA	NA		Ultimate	BIOFNBDB_65448	0	NA	NA	NA	NA	NA		Ultimate	BIOFNBDB_913328	1.91339	-0.560588	1.02881	-0.544889	0.58583	NA
Flye	ANEFFJCL_179858	0.0631074	-0.205563	1.08375	-0.189677	0.849562	NA		Ultimate	BIOFNBDB_65449	1.78633	1.48807	1.35022	1.1021	0.27042	NA		Ultimate	BIOFNBDB_913329	0.877651	-1.81867	1.3948	-1.3039	0.192269	NA
Flye	ANEFFJCL_179859	0.3294	0.968418	1.21776	0.795246	0.42647	NA		Ultimate	BIOFNBDB_65450	1.09474	0.673108	1.2868	0.523086	0.600915	NA		Ultimate	BIOFNBDB_913330	0.971141	-0.894154	1.42775	-0.626269	0.531138	NA
Flye	ANEFFJCL_179860	0.0988043	-0.0501797	1.09543	-0.0458081	0.963463	NA		Ultimate	BIOFNBDB_65451	0.164413	-0.68728	1.74295	-0.39432	0.693345	NA		Ultimate	BIOFNBDB_913332	1.58768	-0.78125	1.03127	-0.757563	0.448713	NA
Flye	ANEFFJCL_179861	1.20721	1.4149	1.15634	1.22361	0.2211	NA		Ultimate	BIOFNBDB_65453	0.257894	1.70784	1.76097	0.969829	0.332132	NA		Ultimate	BIOFNBDB_913333	0.912366	-0.0490628	1.49547	-0.0328076	0.973828	NA
Flye	ANEFFJCL_179863	0.753716	-0.211649	1.1813	-0.179166	0.857807	NA		Ultimate	BIOFNBDB_65454	0.541425	0.448488	1.71158	0.262032	0.793297	NA		Ultimate	BIOFNBDB_913334	3.34508	-0.582375	0.935276	-0.622677	0.533497	NA
Flye	ANEFFJCL_179864	0.855496	-0.212302	1.22188	-0.17375	0.862062	NA		Ultimate	BIOFNBDB_65456	0.547455	0.659829	1.70264	0.387534	0.698361	NA		Ultimate	BIOFNBDB_913338	3.41175	-1.63151	1.06437	-1.53284	0.125315	NA
Flye	ANEFFJCL_179865	0.135221	0.0545408	1.18638	0.0459724	0.963332	NA		Ultimate	BIOFNBDB_65457	0.709164	1.71765	1.50909	1.1382	0.255039	NA		Ultimate	BIOFNBDB_913339	1.7208	-1.11602	1.12872	-0.988747	0.322787	NA
Flye	ANEFFJCL_179866	0	NA	NA	NA	NA	NA		Ultimate	BIOFNBDB_65458	1.32331	3.46923	1.63145	2.12647	0.0334644	NA		Ultimate	BIOFNBDB_913340	2.01185	-1.0647	1.36083	-0.782389	0.433986	NA
Flye	ANEFFJCL_179867	0	NA	NA	NA	NA	NA		Ultimate	BIOFNBDB_65459	0.0639875	0.886733	1.67175	0.530421	0.59582	NA		Ultimate	BIOFNBDB_913344	2.59941	-1.37405	0.834166	-1.64722	0.0995131	NA
Flye	ANEFFJCL_179868	0.702054	-1.24677	1.24452	-1.00181	0.316436	NA		Ultimate	BIOFNBDB_65460	1.06729	2.18378	1.46291	1.49276	0.135499	NA		Ultimate	BIOFNBDB_913345	2.04739	-0.557518	1.24774	-0.44682	0.655005	NA
Flye	ANEFFJCL_179869	0.265597	-1.35825	1.26295	-1.07546	0.282171	NA		Ultimate	BIOFNBDB_65461	1.68269	1.55656	1.24865	1.24659	0.212548	NA		Ultimate	BIOFNBDB_913346	1.415	0.119984	1.36424	0.0879496	0.929917	NA
Flye	ANEFFJCL_179870	1.00831	-1.39153	1.25008	-1.11315	0.265643	NA		Ultimate	BIOFNBDB_65462	0	NA	NA	NA	NA	NA		Ultimate	BIOFNBDB_913348	0.206578	1.23878	1.812	0.68365	0.494196	NA
Flye	ANEFFJCL_179871	0.258778	-1.36794	1.26506	-1.08132	0.279553	NA		Ultimate	BIOFNBDB_65463	0	NA	NA	NA	NA	NA		Ultimate	BIOFNBDB_913349	1.08516	-1.57825	1.11046	-1.42125	0.155244	NA
Flye	ANEFFJCL_179872	0.554984	1.46637	1.26663	1.1577	0.246988	NA		Ultimate	BIOFNBDB_65464	0.0639875	0.886733	1.67175	0.530421	0.59582	NA		Ultimate	BIOFNBDB_913352	2.96246	-1.39411	1.03523	-1.34666	0.178089	NA
Flye	ANEFFJCL_179873	0.326103	-0.0534284	1.20663	-0.044279	0.964682	NA		Ultimate	BIOFNBDB_65465	2.00356	3.70468	1.61543	2.29331	0.0218304	NA		Ultimate	BIOFNBDB_913354	3.05257	-0.275332	1.19039	-0.231295	0.817086	NA
Flye	ANEFFJCL_179874	0.468826	-0.114546	1.15069	-0.0995454	0.920705	NA		Ultimate	BIOFNBDB_65466	0	NA	NA	NA	NA	NA		Ultimate	BIOFNBDB_913356	1.5385	-0.733843	0.93777	-0.78254	0.433897	NA
Flye	ANEFFJCL_179875	0.0368042	0.451152	1.03254	0.436933	0.66216	NA		Ultimate	BIOFNBDB_65467	0	NA	NA	NA	NA	NA		Ultimate	BIOFNBDB_913357	0.700565	-1.5213	1.51824	-1.00201	0.316336	NA
Flye	ANEFFJCL_179876	0.0862784	0.524313	1.07368	0.488334	0.625314	NA		Ultimate	BIOFNBDB_65468	0	NA	NA	NA	NA	NA		Ultimate	BIOFNBDB_913358	0.162943	-2.20117	1.81129	-1.21525	0.224271	NA
Flye	ANEFFJCL_179877	0.620172	0.670145	1.24611	0.53779	0.590722	NA		Ultimate	BIOFNBDB_65469	0.809079	1.92122	1.47959	1.29848	0.194123	NA		Ultimate	BIOFNBDB_913359	0.163711	1.0879	1.78983	0.607825	0.543304	NA
Flye	ANEFFJCL_179878	0	NA	NA	NA	NA	NA		Ultimate	BIOFNBDB_65470	2.02384	-0.30582	1.62337	-0.188386	0.850574	NA		Ultimate	BIOFNBDB_913360	0.17596	-0.77811	1.78405	-0.436148	0.66273	NA
Flye	ANEFFJCL_179879	4.23853	0.145013	1.15569	0.125477	0.900146	NA		Ultimate	BIOFNBDB_65471	0.184393	1.10243	1.71829	0.641589	0.52114	NA		Ultimate	BIOFNBDB_913361	3.88382	0.0601032	1.28294	0.046848	0.962634	NA
Flye	ANEFFJCL_179880	0.942651	-0.498056	1.26219	-0.394596	0.693141	NA		Ultimate	BIOFNBDB_65472	0.325453	1.30939	1.74493	0.750398	0.453015	NA		Ultimate	BIOFNBDB_913364	3.38655	-0.694885	1.11508	-0.623169	0.533174	NA
Flye	ANEFFJCL_179883	1.43989	-1.30419	1.12071	-1.16372	0.244536	NA		Ultimate	BIOFNBDB_65473	0	NA	NA	NA	NA	NA		Ultimate	BIOFNBDB_913365	2.07436	0.312858	1.64409	0.190292	0.84908	NA
Flye	ANEFFJCL_179884	1.95794	-0.694992	1.21129	-0.573761	0.566129	NA		Ultimate	BIOFNBDB_65474	0.204928	-0.414259	1.7237	-0.240331	0.810074	NA		Ultimate	BIOFNBDB_913367	1.94455	-0.568877	1.22475	-0.464483	0.642302	NA
Flye	ANEFFJCL_179887	0.415405	-0.384691	1.21909	-0.315555	0.75234	NA		Ultimate	BIOFNBDB_65475	0.142689	0.988126	1.69613	0.582577	0.560178	NA		Ultimate	BIOFNBDB_913370	0.370943	2.4228	1.79975	1.34619	0.178241	NA
Flye	ANEFFJCL_179888	0	NA	NA	NA	NA	NA		Ultimate	BIOFNBDB_65476	0.389829	2.2738	1.7386	1.30783	0.19093	NA		Ultimate	BIOFNBDB_913373	0.724356	0.550914	1.52534	0.361174	0.717969	NA
Flye	ANEFFJCL_179889	2.23022	-0.957668	1.13496	-0.843791	0.398786	NA		Ultimate	BIOFNBDB_65477	0.335591	1.75266	1.76062	0.995482	0.319502	NA		Ultimate	BIOFNBDB_913376	1.79499	-1.16678	0.959238	-1.21636	0.223848	NA
Flye	ANEFFJCL_179890	0.14183	0.0816304	1.1893	0.0686372	0.945278	NA		Ultimate	BIOFNBDB_65478	0.212717	1.1317	1.72289	0.656864	0.511268	NA		Ultimate	BIOFNBDB_913377	2.03301	-1.11097	0.940681	-1.18103	0.237592	NA
Flye	ANEFFJCL_179891	0.0671149	-0.189729	1.08498	-0.174869	0.861182	NA		Ultimate	BIOFNBDB_65479	0.107404	0.935935	1.68437	0.555658	0.578445	NA		Ultimate	BIOFNBDB_913378	0.487348	-0.585021	1.74246	-0.335745	0.737063	NA
Flye	ANEFFJCL_179892	0.392244	-1.10431	1.2697	-0.869738	0.384444	NA		Ultimate	BIOFNBDB_65480	0.245098	1.87573	1.75789	1.06704	0.285956	NA		Ultimate	BIOFNBDB_913379	2.42838	-0.43139	1.3356	-0.322993	0.746701	NA
Flye	ANEFFJCL_179893	0.0765478	0.514713	1.06874	0.481607	0.630085	NA		Ultimate	BIOFNBDB_65481	0.39702	0.0939281	1.69926	0.055276	0.955919	NA		Ultimate	BIOFNBDB_913381	1.11285	-1.07382	1.44242	-0.744455	0.456601	NA
Flye	ANEFFJCL_179894	2.21141	-0.492241	1.24414	-0.395648	0.692365	NA		Ultimate	BIOFNBDB_65482	0.999693	3.34547	1.64184	2.03764	0.041586	NA		Ultimate	BIOFNBDB_913382	2.07727	-0.465309	1.42497	-0.32654	0.744016	NA
Flye	ANEFFJCL_179895	1.58734	-2.72083	1.20725	-2.25375	0.0242118	NA		Ultimate	BIOFNBDB_65483	0.688269	2.61237	1.71208	1.52584	0.127049	NA		Ultimate	BIOFNBDB_913383	1.603	-0.967302	1.19585	-0.808881	0.418584	NA
Flye	ANEFFJCL_179896	2.37989	-1.00623	1.2489	-0.805693	0.42042	NA		Ultimate	BIOFNBDB_65484	0.209813	1.49443	1.75741	0.850357	0.395127	NA		Ultimate	BIOFNBDB_913384	0.387174	-1.19115	1.61172	-0.739055	0.459874	NA
Flye	ANEFFJCL_179897	0.89242	-1.23688	1.27073	-0.97336	0.330375	NA		Ultimate	BIOFNBDB_65485	0.634112	2.70708	1.70173	1.59078	0.111659	NA		Ultimate	BIOFNBDB_913385	1.13327	-0.149724	1.32389	-0.113094	0.909956	NA
Flye	ANEFFJCL_179898	0.507201	-1.00824	1.26409	-0.797602	0.425102	NA		Ultimate	BIOFNBDB_65486	0.0224651	0.715038	1.62693	0.439501	0.660298	NA		Ultimate	BIOFNBDB_913386	1.37548	-1.49805	1.07519	-1.3933	0.16353	NA
Flye	ANEFFJCL_179899	0	NA	NA	NA	NA	NA		Ultimate	BIOFNBDB_65487	0	NA	NA	NA	NA	NA		Ultimate	BIOFNBDB_913387	2.11509	-0.415324	1.29579	-0.320518	0.748575	NA
Flye	ANEFFJCL_179900	0.917176	0.0588548	1.26343	0.0465832	0.962845	NA		Ultimate	BIOFNBDB_65488	0.527958	0.52911	1.53204	0.345363	0.729821	NA		Ultimate	BIOFNBDB_913388	1.83635	0.296682	1.25192	0.236981	0.812672	NA
Flye	ANEFFJCL_179901	0.456975	0.218913	1.25668	0.174199	0.861709	NA		Ultimate	BIOFNBDB_65489	0.450647	0.229766	1.69407	0.13563	0.892114	NA		Ultimate	BIOFNBDB_913389	2.44275	-1.40154	1.16301	-1.2051	0.228166	NA
Flye	ANEFFJCL_179902	0.156454	-0.230542	1.13299	-0.203481	0.838759	NA		Ultimate	BIOFNBDB_65490	0	NA	NA	NA	NA	NA		Ultimate	BIOFNBDB_913390	1.93104	-0.538341	1.26281	-0.426306	0.669885	NA
Flye	ANEFFJCL_179904	0	NA	NA	NA	NA	NA		Ultimate	BIOFNBDB_65491	0.0276816	0.769339	1.63442	0.470709	0.637848	NA		Ultimate	BIOFNBDB_913391	0.153265	-1.60677	1.82952	-0.878246	0.37981	NA
Flye	ANEFFJCL_179905	1.55674	-1.74649	1.16386	-1.50061	0.133457	NA		Ultimate	BIOFNBDB_65492	0	NA	NA	NA	NA	NA		Ultimate	BIOFNBDB_913392	1.13685	-0.951647	1.35024	-0.704796	0.480937	NA
Flye	ANEFFJCL_179906	0.677144	-0.281213	1.26649	-0.22204	0.824282	NA		Ultimate	BIOFNBDB_65493	0.0951261	0.920495	1.68058	0.547724	0.583881	NA		Ultimate	BIOFNBDB_913393	0.130086	-0.202198	1.80617	-0.111948	0.910864	NA
Flye	ANEFFJCL_179907	1.90747	0.916858	1.26368	0.725548	0.468116	NA		Ultimate	BIOFNBDB_65494	0.647722	3.10209	1.66635	1.86161	0.0626586	NA		Ultimate	BIOFNBDB_913394	0.257966	1.30835	1.81916	0.719205	0.472015	NA
Flye	ANEFFJCL_179908	1.2906	-1.37234	1.25958	-1.08952	0.275925	NA		Ultimate	BIOFNBDB_65495	0.145371	1.34593	1.74928	0.769418	0.441645	NA		Ultimate	BIOFNBDB_913395	0.116108	1.0147	1.77603	0.571332	0.567775	NA
Flye	ANEFFJCL_179910	2.49167	-2.02606	1.19446	-1.69622	0.0898446	NA		Ultimate	BIOFNBDB_65496	0.0838689	1.0199	1.70564	0.597955	0.54987	NA		Ultimate	BIOFNBDB_913396	0.233168	1.2941	1.81793	0.711851	0.476557	NA
Flye	ANEFFJCL_179911	0.642496	-0.185242	1.26586	-0.146337	0.883656	NA		Ultimate	BIOFNBDB_65497	1.16303	3.55595	1.62595	2.187	0.0287426	NA		Ultimate	BIOFNBDB_913397	0.0433943	0.833405	1.72918	0.481966	0.62983	NA
Flye	ANEFFJCL_179912	2.00775	-1.18795	1.24218	-0.956341	0.3389	NA		Ultimate	BIOFNBDB_65498	1.82636	1.30991	1.48388	0.882763	0.377364	NA		Ultimate	BIOFNBDB_913398	0.703991	-0.349323	1.55264	-0.224987	0.821989	NA
Flye	ANEFFJCL_179913	0.194646	-0.689882	1.17231	-0.588482	0.556209	NA		Ultimate	BIOFNBDB_65499	0.177005	-1.03282	1.76098	-0.5865	0.55754	NA		Ultimate	BIOFNBDB_913399	1.23294	0.162258	1.21469	0.13358	0.893735	NA
Flye	ANEFFJCL_179914	1.12512	-2.26661	1.248	-1.81619	0.0693413	NA		Ultimate	BIOFNBDB_65500	1.35618	0.402586	1.47448	0.273037	0.784825	NA		Ultimate	BIOFNBDB_913400	0.660436	2.57876	1.78948	1.44107	0.149565	NA
Flye	ANEFFJCL_179915	0.90058	-2.51916	1.27069	-1.98251	0.0474225	NA		Ultimate	BIOFNBDB_65502	0.264452	-3.24029	1.74468	-1.85724	0.0632765	NA		Ultimate	BIOFNBDB_913401	0.0471272	0.842692	1.73214	0.486502	0.626611	NA
Flye	ANEFFJCL_179916	4.00996	-3.45841	1.13931	-3.03554	0.00240103	NA		Ultimate	BIOFNBDB_65503	1.07633	-2.0064	1.40483	-1.42821	0.153231	NA		Ultimate	BIOFNBDB_913402	0.354965	2.1055	1.82061	1.15648	0.247486	NA
Flye	ANEFFJCL_179917	1.05674	-2.68342	1.27068	-2.1118	0.0347037	NA		Ultimate	BIOFNBDB_65504	0.256482	-0.202636	1.75362	-0.115553	0.908007	NA		Ultimate	BIOFNBDB_913404	0.0689659	-0.544393	1.79811	-0.302759	0.762074	NA
Flye	ANEFFJCL_179918	4.0754	-0.501523	1.11598	-0.449401	0.653142	NA		Ultimate	BIOFNBDB_65506	1.02191	-0.180242	1.44583	-0.124663	0.90079	NA		Ultimate	BIOFNBDB_913405	0.503666	1.89708	1.83182	1.03563	0.300375	NA
Flye	ANEFFJCL_179919	1.67843	0.0551383	1.21736	0.0452934	0.963873	NA		Ultimate	BIOFNBDB_65507	1.29195	2.2505	1.74316	1.29105	0.196687	NA		Ultimate	BIOFNBDB_913406	0.364713	0.779999	1.69605	0.459891	0.645595	NA
Flye	ANEFFJCL_179920	5.06855	0.0985617	1.21528	0.0811019	0.935361	NA		Ultimate	BIOFNBDB_65508	0.256597	-1.60815	1.75223	-0.917774	0.358737	NA		Ultimate	BIOFNBDB_913407	0.534986	0.377636	1.68255	0.224443	0.822413	NA
Flye	ANEFFJCL_179921	3.80938	0.527525	1.22351	0.431156	0.666355	NA		Ultimate	BIOFNBDB_65509	0.0697316	0.881033	1.67019	0.527506	0.597842	NA		Ultimate	BIOFNBDB_913408	0	NA	NA	NA	NA	NA
Flye	ANEFFJCL_179922	1.003	-0.480963	1.26509	-0.380182	0.70381	NA		Ultimate	BIOFNBDB_65510	1.54326	-1.99873	1.09969	-1.81754	0.0691351	NA		Ultimate	BIOFNBDB_913409	0.138913	1.04756	1.7824	0.587724	0.556718	NA
Flye	ANEFFJCL_179923	3.69879	-0.423736	1.20735	-0.350963	0.725616	NA		Ultimate	BIOFNBDB_65513	0	NA	NA	NA	NA	NA		Ultimate	BIOFNBDB_913410	0.708528	1.10911	1.62232	0.683657	0.494192	NA
Flye	ANEFFJCL_179925	0.0369453	-0.658978	1.06991	-0.615922	0.537946	NA		Ultimate	BIOFNBDB_65514	0.107273	-1.44616	1.72306	-0.839296	0.401303	NA		Ultimate	BIOFNBDB_913411	0.218784	1.625	1.8356	0.885267	0.376012	NA
Flye	ANEFFJCL_179926	0.259915	-0.251255	1.18903	-0.211311	0.832645	NA		Ultimate	BIOFNBDB_65515	0	NA	NA	NA	NA	NA		Ultimate	BIOFNBDB_913412	0.898541	0.425729	1.75792	0.242178	0.808642	NA
Flye	ANEFFJCL_179928	3.08897	-0.756378	0.84718	-0.892818	0.371954	NA		Ultimate	BIOFNBDB_65516	0	NA	NA	NA	NA	NA		Ultimate	BIOFNBDB_913413	0.515023	-0.860439	1.50213	-0.572813	0.566772	NA
Flye	ANEFFJCL_179929	0	NA	NA	NA	NA	NA		Ultimate	BIOFNBDB_65517	1.13461	-0.0445357	1.75854	-0.0253255	0.979795	NA		Ultimate	BIOFNBDB_913414	0.45811	-0.65986	1.74245	-0.378696	0.704913	NA
Flye	ANEFFJCL_179930	0.165096	-1.21511	1.11482	-1.08997	0.275727	NA		Ultimate	BIOFNBDB_65518	0.0348658	0.772956	1.63575	0.47254	0.636542	NA		Ultimate	BIOFNBDB_913415	0.163711	1.0879	1.78983	0.607825	0.543304	NA
Flye	ANEFFJCL_179931	0.500844	1.59395	1.2699	1.25518	0.209414	NA		Ultimate	BIOFNBDB_65519	0.500129	0.555333	1.75287	0.316814	0.751384	NA		Ultimate	BIOFNBDB_913416	0.409534	-0.864573	1.46763	-0.589097	0.555796	NA
Flye	ANEFFJCL_179932	0.714187	0.628491	1.24691	0.504039	0.614234	NA		Ultimate	BIOFNBDB_65520	0	NA	NA	NA	NA	NA		Ultimate	BIOFNBDB_913417	0.980374	0.894372	1.61353	0.554297	0.579376	NA
Flye	ANEFFJCL_179933	0.740652	-0.0620563	1.26748	-0.0489602	0.960951	NA		Ultimate	BIOFNBDB_65521	0.498133	-0.613893	1.74847	-0.351102	0.725512	NA		Ultimate	BIOFNBDB_913418	0.881094	-0.523721	1.46963	-0.356362	0.721569	NA
Flye	ANEFFJCL_179936	0.708939	0.57616	1.26993	0.453696	0.650048	NA		Ultimate	BIOFNBDB_65522	0.697584	-0.814023	1.42663	-0.570591	0.568277	NA		Ultimate	BIOFNBDB_913419	0.0703213	-0.566246	1.79868	-0.314812	0.752904	NA
Flye	ANEFFJCL_179937	0	NA	NA	NA	NA	NA		Ultimate	BIOFNBDB_65523	2.01619	-1.28308	1.2468	-1.0291	0.303434	NA		Ultimate	BIOFNBDB_913420	0.470608	1.18685	1.61291	0.735846	0.461824	NA
Flye	ANEFFJCL_179938	0.564763	-0.157687	1.24659	-0.126495	0.89934	NA		Ultimate	BIOFNBDB_65524	1.55527	-0.204882	1.47726	-0.13869	0.889695	NA		Ultimate	BIOFNBDB_913421	0.286831	-1.92502	1.80073	-1.06902	0.28506	NA
Flye	ANEFFJCL_179939	0.755614	1.92206	1.2681	1.5157	0.129596	NA		Ultimate	BIOFNBDB_65525	0.800089	2.75439	1.70079	1.61948	0.105344	NA		Ultimate	BIOFNBDB_913423	1.54888	-0.844385	1.11658	-0.756223	0.449515	NA
Flye	ANEFFJCL_179943	4.43911	-0.168057	0.824492	-0.203831	0.838485	NA		Ultimate	BIOFNBDB_65526	0.45101	-1.89411	1.67392	-1.13154	0.257826	NA		Ultimate	BIOFNBDB_913424	1.35035	-0.615268	1.21313	-0.507174	0.612033	NA
Flye	ANEFFJCL_179948	1.62933	-0.61791	1.04841	-0.58938	0.555607	NA		Ultimate	BIOFNBDB_65529	0.9759	-1.16328	1.66205	-0.699903	0.483988	NA		Ultimate	BIOFNBDB_913425	0.897817	-0.447647	1.63101	-0.27446	0.783731	NA
Flye	ANEFFJCL_179949	0.935278	1.39395	1.23653	1.1273	0.259615	NA		Ultimate	BIOFNBDB_65530	1.74295	-0.816161	1.61288	-0.506028	0.612837	NA		Ultimate	BIOFNBDB_913426	1.93954	-1.4206	1.14019	-1.24594	0.212788	NA
Flye	ANEFFJCL_179950	1.81732	0.122091	1.16139	0.105125	0.916276	NA		Ultimate	BIOFNBDB_65531	2.84993	-1.01802	1.25697	-0.809902	0.417996	NA		Ultimate	BIOFNBDB_913427	2.38094	-2.49213	1.02978	-2.42007	0.0155175	NA
Flye	ANEFFJCL_179951	0.399167	-0.998999	1.232	-0.810879	0.417435	NA		Ultimate	BIOFNBDB_65532	0.464713	-1.05743	1.55266	-0.681047	0.495842	NA		Ultimate	BIOFNBDB_913428	3.80131	-2.25781	0.896059	-2.51971	0.0117453	NA
Flye	ANEFFJCL_179952	0.218161	0.56021	1.09211	0.512961	0.607979	NA		Ultimate	BIOFNBDB_65533	2.6926	-0.312617	1.49624	-0.208936	0.834499	NA		Ultimate	BIOFNBDB_913429	2.03777	-1.62627	0.824199	-1.97315	0.048478	NA
Flye	ANEFFJCL_179953	0.53774	1.17019	1.24634	0.938909	0.347778	NA		Ultimate	BIOFNBDB_65534	0.296756	0.100338	1.75736	0.0570957	0.954469	NA		Ultimate	BIOFNBDB_913430	0	NA	NA	NA	NA	NA
Flye	ANEFFJCL_179957	4.44616	0.79824	1.04614	0.763031	0.445445	NA		Ultimate	BIOFNBDB_65535	1.99998	-2.177	1.22464	-1.77766	0.0754598	NA		Ultimate	BIOFNBDB_913431	1.65576	-2.489	1.10027	-2.26217	0.0236872	NA
Flye	ANEFFJCL_179958	4.17977	0.840795	0.995087	0.844946	0.398141	NA		Ultimate	BIOFNBDB_65536	0.43043	-1.30326	1.74499	-0.74686	0.455148	NA		Ultimate	BIOFNBDB_913432	0.784326	0.227122	1.52158	0.149267	0.881343	NA
Flye	ANEFFJCL_179960	2.17273	1.65317	1.27052	1.30118	0.193197	NA		Ultimate	BIOFNBDB_65537	0.06601	-0.453164	1.70879	-0.265196	0.790858	NA		Ultimate	BIOFNBDB_913433	0.173968	-0.680197	1.83423	-0.370836	0.71076	NA
Flye	ANEFFJCL_179961	0	NA	NA	NA	NA	NA		Ultimate	BIOFNBDB_65538	0.044985	-0.647659	1.70282	-0.380344	0.70369	NA		Ultimate	BIOFNBDB_913434	1.52573	-0.368427	1.02946	-0.357882	0.720431	NA
Flye	ANEFFJCL_179962	1.09686	0.967224	1.26678	0.763532	0.445146	NA		Ultimate	BIOFNBDB_65539	0	NA	NA	NA	NA	NA		Ultimate	BIOFNBDB_913435	2.50799	-1.56403	0.96534	-1.62019	0.105191	NA
Flye	ANEFFJCL_179963	0.70249	0.257692	1.24552	0.206896	0.836091	NA		Ultimate	BIOFNBDB_65540	0.0348658	0.772956	1.63575	0.47254	0.636542	NA		Ultimate	BIOFNBDB_913436	0.692081	-1.18588	1.55943	-0.760461	0.446979	NA
Flye	ANEFFJCL_179964	0	NA	NA	NA	NA	NA		Ultimate	BIOFNBDB_65541	1.57641	-0.716177	1.60333	-0.446681	0.655105	NA		Ultimate	BIOFNBDB_913437	2.80316	-0.621453	1.0959	-0.56707	0.570667	NA
Flye	ANEFFJCL_179965	0.159878	-0.794142	1.22536	-0.648087	0.516929	NA		Ultimate	BIOFNBDB_65542	2.92504	-0.436355	1.16463	-0.374674	0.707903	NA		Ultimate	BIOFNBDB_913438	0	NA	NA	NA	NA	NA
Flye	ANEFFJCL_179971	4.88996	-1.79875	1.09388	-1.64437	0.1001	NA		Ultimate	BIOFNBDB_65543	0.132226	-2.08119	1.74156	-1.19502	0.23208	NA		Ultimate	BIOFNBDB_913439	0.321427	-0.147357	1.75916	-0.0837655	0.933243	NA
Flye	ANEFFJCL_179972	0	NA	NA	NA	NA	NA		Ultimate	BIOFNBDB_65544	1.70144	-2.57551	1.22102	-2.1093	0.0349187	NA		Ultimate	BIOFNBDB_913440	0.0601149	0.896568	1.74804	0.512901	0.608021	NA
Flye	ANEFFJCL_179973	3.0108	-1.14054	1.13186	-1.00766	0.313615	NA		Ultimate	BIOFNBDB_65545	0.38053	-1.49883	1.74163	-0.860588	0.389465	NA		Ultimate	BIOFNBDB_913441	1.01951	-1.27947	1.17861	-1.08557	0.277669	NA
Flye	ANEFFJCL_179976	4.56472	-1.23478	1.1044	-1.11805	0.263547	NA		Ultimate	BIOFNBDB_65546	0.338699	-1.09681	1.73607	-0.631776	0.527533	NA		Ultimate	BIOFNBDB_913442	3.27846	0.0231066	1.02229	0.0226028	0.981967	NA
Flye	ANEFFJCL_179979	3.04869	-0.520277	1.18155	-0.440335	0.659695	NA		Ultimate	BIOFNBDB_65547	2.35055	2.63759	1.71763	1.53559	0.124638	NA		Ultimate	BIOFNBDB_913443	0	NA	NA	NA	NA	NA
Flye	ANEFFJCL_179980	2.50524	-1.86457	1.22481	-1.52234	0.127925	NA		Ultimate	BIOFNBDB_65548	3.08534	-0.372006	1.42265	-0.261488	0.793716	NA		Ultimate	BIOFNBDB_913444	3.75813	-0.138306	1.20055	-0.115203	0.908284	NA
Flye	ANEFFJCL_179982	5.27329	-1.99531	1.01512	-1.96558	0.0493469	NA		Ultimate	BIOFNBDB_65550	0.412001	-2.6356	1.58078	-1.66728	0.0954589	NA		Ultimate	BIOFNBDB_913445	0.933125	2.87723	1.75992	1.63487	0.102077	NA
Flye	ANEFFJCL_179983	1.95368	-1.80457	1.20244	-1.50075	0.13342	NA		Ultimate	BIOFNBDB_65551	1.53835	-0.607354	1.50433	-0.403738	0.686406	NA		Ultimate	BIOFNBDB_913446	1.08975	1.98846	1.51709	1.3107	0.189958	NA
Flye	ANEFFJCL_179984	4.10338	-2.88616	1.00581	-2.86948	0.0041115	NA		Ultimate	BIOFNBDB_65552	2.23061	-0.474734	1.58895	-0.298772	0.765114	NA		Ultimate	BIOFNBDB_913447	1.7116	-0.387222	1.4311	-0.270577	0.786716	NA
Flye	ANEFFJCL_179985	4.1672	-1.2486	1.10955	-1.12533	0.260451	NA		Ultimate	BIOFNBDB_65553	0	NA	NA	NA	NA	NA		Ultimate	BIOFNBDB_913449	2.18539	0.329814	1.04416	0.315865	0.752105	NA
Flye	ANEFFJCL_179986	4.09137	-1.10251	0.90955	-1.21215	0.225455	NA		Ultimate	BIOFNBDB_65554	0.142242	-2.07707	1.75829	-1.1813	0.237483	NA		Ultimate	BIOFNBDB_913450	0.0576468	0.911615	1.75209	0.5203	0.602854	NA
Flye	ANEFFJCL_179988	2.98015	-1.96844	0.899743	-2.18778	0.0286853	NA		Ultimate	BIOFNBDB_65555	0.55469	-1.82353	1.61682	-1.12785	0.259383	NA		Ultimate	BIOFNBDB_913451	0.0513382	0.8524	1.73517	0.491248	0.623251	NA
Flye	ANEFFJCL_179991	1.17013	-1.33287	1.23395	-1.08017	0.280067	NA		Ultimate	BIOFNBDB_65557	0.0899699	-0.958729	1.72008	-0.557374	0.577272	NA		Ultimate	BIOFNBDB_913452	1.03184	-0.19067	1.09578	-0.174004	0.861863	NA
Flye	ANEFFJCL_179992	0	NA	NA	NA	NA	NA		Ultimate	BIOFNBDB_65558	1.68855	-0.240614	1.2788	-0.188157	0.850754	NA		Ultimate	BIOFNBDB_913453	1.06339	0.977012	1.67566	0.583059	0.559853	NA
Flye	ANEFFJCL_179993	0.470656	0.0459778	1.26386	0.0363788	0.97098	NA		Ultimate	BIOFNBDB_65559	2.90705	-0.27948	1.46746	-0.190452	0.848955	NA		Ultimate	BIOFNBDB_913454	0.841308	1.31314	1.54819	0.848177	0.396339	NA
Flye	ANEFFJCL_179994	0.100053	-0.612167	1.10274	-0.555135	0.578802	NA		Ultimate	BIOFNBDB_65561	1.04611	1.15041	1.3527	0.850455	0.395072	NA		Ultimate	BIOFNBDB_913455	1.21999	1.36256	1.51708	0.898144	0.369109	NA
Flye	ANEFFJCL_179995	5.35382	-0.8511	1.22364	-0.69555	0.486711	NA		Ultimate	BIOFNBDB_65562	0	NA	NA	NA	NA	NA		Ultimate	BIOFNBDB_913456	2.5298	3.99225	1.65734	2.40883	0.0160037	NA
Flye	ANEFFJCL_179996	1.12222	-0.545999	1.26221	-0.432574	0.665325	NA		Ultimate	BIOFNBDB_65563	0.219703	-1.07962	1.73519	-0.62219	0.533817	NA		Ultimate	BIOFNBDB_913457	0.504161	2.91895	1.75247	1.66562	0.0957885	NA
Flye	ANEFFJCL_179997	0.815241	-1.38787	1.25838	-1.1029	0.270071	NA		Ultimate	BIOFNBDB_65564	0.426851	-0.0905197	1.71616	-0.0527456	0.957935	NA		Ultimate	BIOFNBDB_913458	0	NA	NA	NA	NA	NA
Flye	ANEFFJCL_179998	2.01112	-0.224354	1.25251	-0.179124	0.85784	NA		Ultimate	BIOFNBDB_65565	0.510562	0.014872	1.69018	0.00879909	0.992979	NA		Ultimate	BIOFNBDB_913459	0.0827807	-0.403936	1.81947	-0.222007	0.824308	NA
Flye	ANEFFJCL_179999	0	NA	NA	NA	NA	NA		Ultimate	BIOFNBDB_65566	0.110995	-0.881231	1.7508	-0.50333	0.614732	NA		Ultimate	BIOFNBDB_913460	0.173311	1.5797	1.8351	0.860821	0.389337	NA
Flye	ANEFFJCL_180000	1.29127	-1.01387	1.22366	-0.828555	0.407356	NA		Ultimate	BIOFNBDB_65568	2.64021	0.541669	1.67546	0.323296	0.746471	NA		Ultimate	BIOFNBDB_913461	1.07674	2.14992	1.4767	1.4559	0.145421	NA
Flye	ANEFFJCL_180001	1.5642	-0.847574	1.09128	-0.776683	0.437346	NA		Ultimate	BIOFNBDB_65569	0.0951261	0.920495	1.68058	0.547724	0.583881	NA		Ultimate	BIOFNBDB_913462	1.7695	0.56119	1.3846	0.405308	0.685251	NA
Flye	ANEFFJCL_180002	1.84718	-0.079616	1.06376	-0.0748443	0.940339	NA		Ultimate	BIOFNBDB_65570	0.0475631	0.804789	1.64689	0.488672	0.625074	NA		Ultimate	BIOFNBDB_913463	0.625669	2.69079	1.78001	1.51168	0.130616	NA
Flye	ANEFFJCL_180003	0.720768	-0.914644	1.24714	-0.733391	0.46332	NA		Ultimate	BIOFNBDB_65571	0.621697	-0.196782	1.70883	-0.115156	0.908321	NA		Ultimate	BIOFNBDB_913464	1.2834	2.05917	1.54509	1.33272	0.182625	NA
Flye	ANEFFJCL_180004	0.343091	-0.391835	1.25719	-0.311675	0.755288	NA		Ultimate	BIOFNBDB_65573	1.11755	0.472448	1.43129	0.330086	0.741335	NA		Ultimate	BIOFNBDB_913465	0.945891	0.187105	1.4077	0.132916	0.89426	NA
Flye	ANEFFJCL_180005	0.578598	-0.160964	1.23379	-0.130463	0.8962	NA		Ultimate	BIOFNBDB_65576	2.14581	-0.436939	1.49073	-0.293104	0.769443	NA		Ultimate	BIOFNBDB_913466	0.78761	1.50029	1.60744	0.933339	0.350645	NA
Flye	ANEFFJCL_180006	3.57484	-0.0516429	1.2344	-0.0418363	0.966629	NA		Ultimate	BIOFNBDB_65578	1.5022	-0.656958	1.69048	-0.388622	0.697556	NA		Ultimate	BIOFNBDB_913467	0.35172	2.58546	1.78367	1.44951	0.147194	NA
Flye	ANEFFJCL_180007	0	NA	NA	NA	NA	NA		Ultimate	BIOFNBDB_65588	2.5341	-1.53928	1.2854	-1.1975	0.23111	NA		Ultimate	BIOFNBDB_913468	0.557643	2.84362	1.7626	1.61331	0.106677	NA
Flye	ANEFFJCL_180009	0.0865723	0.530218	1.07665	0.49247	0.622387	NA		Ultimate	BIOFNBDB_65591	0.302959	-0.641092	1.75462	-0.365373	0.714833	NA		Ultimate	BIOFNBDB_913469	0.486789	2.49573	1.79572	1.38982	0.164584	NA
Flye	ANEFFJCL_180010	1.02662	1.32176	1.25507	1.05314	0.292277	NA		Ultimate	BIOFNBDB_65592	0.0699376	-1.48908	1.71427	-0.868641	0.385044	NA		Ultimate	BIOFNBDB_913470	2.81076	1.4009	1.13061	1.23906	0.215322	NA
Flye	ANEFFJCL_180011	0.025196	-0.519786	1.05817	-0.491213	0.623276	NA		Ultimate	BIOFNBDB_65594	1.52001	0.521941	1.18335	0.441072	0.659161	NA		Ultimate	BIOFNBDB_913473	1.06686	2.93023	1.75785	1.66694	0.095526	NA
Flye	ANEFFJCL_180012	0	NA	NA	NA	NA	NA		Ultimate	BIOFNBDB_65595	1.67349	-0.519127	1.11289	-0.466466	0.640882	NA		Ultimate	BIOFNBDB_913474	0	NA	NA	NA	NA	NA
Flye	ANEFFJCL_180013	0.347816	1.51516	1.26841	1.19454	0.232266	NA		Ultimate	BIOFNBDB_65600	2.81857	-0.0367819	1.08743	-0.0338245	0.973017	NA		Ultimate	BIOFNBDB_913475	0.413426	2.21791	1.81433	1.22244	0.22154	NA
Flye	ANEFFJCL_180014	0.085021	-0.511179	1.09954	-0.4649	0.642003	NA		Ultimate	BIOFNBDB_65601	0.576198	0.115288	1.70122	0.0677675	0.945971	NA		Ultimate	BIOFNBDB_913476	0.219947	0.309744	1.71515	0.180593	0.856687	NA
Flye	ANEFFJCL_180015	1.73049	0.172497	1.10139	0.156618	0.875546	NA		Ultimate	BIOFNBDB_65602	0.526263	0.258255	1.69789	0.152104	0.879105	NA		Ultimate	BIOFNBDB_913477	1.16578	0.904471	1.51595	0.596634	0.550751	NA
Flye	ANEFFJCL_180016	1.58256	-0.961951	1.12035	-0.858616	0.390552	NA		Ultimate	BIOFNBDB_65603	0.327003	-0.454298	1.70275	-0.266802	0.789621	NA		Ultimate	BIOFNBDB_913478	0.634363	0.856857	1.35186	0.633833	0.52619	NA
Flye	ANEFFJCL_180018	0.850794	0.705607	1.26977	0.555695	0.578419	NA		Ultimate	BIOFNBDB_65604	0.310287	2.41766	1.7252	1.40138	0.161099	NA		Ultimate	BIOFNBDB_913479	0.644784	3.18493	1.72634	1.8449	0.0650517	NA
Flye	ANEFFJCL_180019	0.82317	-1.15998	1.18072	-0.982433	0.325887	NA		Ultimate	BIOFNBDB_65605	0.0697316	0.881033	1.67019	0.527506	0.597842	NA		Ultimate	BIOFNBDB_913480	0.0736677	0.929555	1.75673	0.529138	0.596709	NA
Flye	ANEFFJCL_180020	2.5161	0.507613	1.21084	0.419225	0.675051	NA		Ultimate	BIOFNBDB_65606	0.715777	0.915439	1.4556	0.628907	0.52941	NA		Ultimate	BIOFNBDB_913481	1.26964	3.16579	1.73488	1.82478	0.0680337	NA
Flye	ANEFFJCL_180022	4.86007	1.25805	1.26262	0.996381	0.319065	NA		Ultimate	BIOFNBDB_65607	3.10719	4.2456	1.56878	2.7063	0.00680367	NA		Ultimate	BIOFNBDB_913482	1.93009	0.56978	1.20757	0.471841	0.63704	NA
Flye	ANEFFJCL_180023	1.96168	0.382972	1.2392	0.309048	0.757285	NA		Ultimate	BIOFNBDB_65609	0.557538	2.92258	1.68334	1.73618	0.0825327	NA		Ultimate	BIOFNBDB_913483	2.9728	0.504332	1.28904	0.391245	0.695616	NA
Flye	ANEFFJCL_180024	0.399602	0.119825	1.25934	0.0951494	0.924196	NA		Ultimate	BIOFNBDB_65613	1.27518	3.63006	1.60917	2.25586	0.0240794	NA		Ultimate	BIOFNBDB_913484	1.29371	1.00491	1.65754	0.606264	0.544339	NA
Flye	ANEFFJCL_180025	1.23557	0.233434	1.15323	0.202417	0.83959	NA		Ultimate	BIOFNBDB_65614	0.040721	0.788738	1.64138	0.480533	0.630849	NA		Ultimate	BIOFNBDB_913485	1.00288	0.393996	1.46706	0.268561	0.788268	NA
Flye	ANEFFJCL_180026	0.343449	-0.833631	1.25794	-0.662693	0.507527	NA		Ultimate	BIOFNBDB_65617	0	NA	NA	NA	NA	NA		Ultimate	BIOFNBDB_913487	0.676728	0.672905	1.47147	0.457301	0.647455	NA
Flye	ANEFFJCL_180027	0	NA	NA	NA	NA	NA		Ultimate	BIOFNBDB_65618	0.0752447	0.894871	1.67395	0.534586	0.592936	NA		Ultimate	BIOFNBDB_913488	1.29475	3.89297	1.65613	2.35063	0.0187415	NA
Flye	ANEFFJCL_180028	0	NA	NA	NA	NA	NA		Ultimate	BIOFNBDB_65619	0.0224651	0.715038	1.62693	0.439501	0.660298	NA		Ultimate	BIOFNBDB_913489	2.30399	0.740353	1.49652	0.494715	0.620801	NA
Flye	ANEFFJCL_180029	3.02044	-0.959542	1.0379	-0.924506	0.355223	NA		Ultimate	BIOFNBDB_65620	0	NA	NA	NA	NA	NA		Ultimate	BIOFNBDB_913490	2.35954	0.704545	1.09486	0.643504	0.519897	NA
Flye	ANEFFJCL_180030	0.118099	-1.01833	1.1088	-0.918405	0.358407	NA		Ultimate	BIOFNBDB_65621	0.983862	2.22706	1.74425	1.27681	0.201671	NA		Ultimate	BIOFNBDB_913491	0.289588	1.91581	1.83171	1.04591	0.2956	NA
Flye	ANEFFJCL_180031	0.122932	-0.336175	1.10673	-0.303755	0.761314	NA		Ultimate	BIOFNBDB_65622	0.935999	0.95547	1.46145	0.653783	0.513252	NA		Ultimate	BIOFNBDB_913492	1.82715	-0.526499	1.07137	-0.491425	0.623126	NA
Flye	ANEFFJCL_180032	0.0598249	-0.192922	1.08473	-0.177852	0.858839	NA		Ultimate	BIOFNBDB_65623	0.107478	1.20524	1.73577	0.694353	0.487461	NA		Ultimate	BIOFNBDB_913495	0.293196	1.34986	1.82382	0.740129	0.459222	NA
Flye	ANEFFJCL_180033	1.87807	0.319795	1.2664	0.252523	0.800637	NA		Ultimate	BIOFNBDB_65624	0.542531	2.74691	1.7005	1.61535	0.106234	NA		Ultimate	BIOFNBDB_913496	0.246946	2.06069	1.82415	1.12967	0.258616	NA
Flye	ANEFFJCL_180034	0.121966	-0.808984	1.11924	-0.722798	0.469804	NA		Ultimate	BIOFNBDB_65625	0.262979	1.21712	1.7364	0.700944	0.483338	NA		Ultimate	BIOFNBDB_913497	0.0711484	-0.533057	1.80869	-0.294721	0.768207	NA
Flye	ANEFFJCL_180035	0.896864	-1.81331	1.26918	-1.42872	0.153084	NA		Ultimate	BIOFNBDB_65626	1.27204	-0.561574	1.27027	-0.442091	0.658423	NA		Ultimate	BIOFNBDB_913498	0	NA	NA	NA	NA	NA
Flye	ANEFFJCL_180036	2.62713	2.77666	1.23116	2.25532	0.0241135	NA		Ultimate	BIOFNBDB_65627	0.826392	2.87051	1.69051	1.69801	0.0895062	NA		Ultimate	BIOFNBDB_913499	0	NA	NA	NA	NA	NA
Flye	ANEFFJCL_180037	0.952233	0.21068	1.15305	0.182716	0.855021	NA		Ultimate	BIOFNBDB_65628	1.39561	-2.12572	1.54715	-1.37396	0.169454	NA		Ultimate	BIOFNBDB_913500	0.114116	1.01815	1.77672	0.57305	0.566611	NA
Flye	ANEFFJCL_180038	0.139744	0.555121	1.08868	0.509901	0.610121	NA		Ultimate	BIOFNBDB_65629	0.325322	-1.08203	1.73894	-0.622235	0.533788	NA		Ultimate	BIOFNBDB_913501	0.0344902	0.803175	1.72276	0.466215	0.641061	NA
Flye	ANEFFJCL_180039	4.1104	-0.573184	1.02381	-0.559854	0.575579	NA		Ultimate	BIOFNBDB_65630	0	NA	NA	NA	NA	NA		Ultimate	BIOFNBDB_913502	0.0799763	0.966698	1.76568	0.547494	0.58404	NA
Flye	ANEFFJCL_180045	2.07734	0.488402	1.05191	0.464303	0.642431	NA		Ultimate	BIOFNBDB_65631	0	NA	NA	NA	NA	NA		Ultimate	BIOFNBDB_913503	0	NA	NA	NA	NA	NA
Flye	ANEFFJCL_180046	1.38515	-0.392951	1.2143	-0.323603	0.746239	NA		Ultimate	BIOFNBDB_65632	0.621194	0.277736	1.69079	0.164264	0.869523	NA		Ultimate	BIOFNBDB_913504	0.112764	1.01284	1.77565	0.570406	0.568402	NA
Flye	ANEFFJCL_180047	4.14676	-0.200842	1.06266	-0.189	0.850093	NA		Ultimate	BIOFNBDB_65633	0	NA	NA	NA	NA	NA		Ultimate	BIOFNBDB_913505	0.109118	1.0041	1.77385	0.566055	0.571357	NA
Flye	ANEFFJCL_180048	4.56505	-0.505694	1.09516	-0.461754	0.644258	NA		Ultimate	BIOFNBDB_65636	3.1941	-1.10668	1.3254	-0.834977	0.403731	NA		Ultimate	BIOFNBDB_913506	0.237741	0.917264	1.75358	0.523081	0.600918	NA
Flye	ANEFFJCL_180049	2.00325	-0.481541	1.18185	-0.407447	0.68368	NA		Ultimate	BIOFNBDB_65639	0.384857	-0.619741	1.75578	-0.352972	0.724109	NA		Ultimate	BIOFNBDB_913509	0.267417	1.84342	1.83385	1.00522	0.314791	NA
Flye	ANEFFJCL_180050	5.20343	-0.448476	1.07702	-0.416404	0.677115	NA		Ultimate	BIOFNBDB_65640	2.43378	-0.407254	1.67615	-0.242971	0.808028	NA		Ultimate	BIOFNBDB_913510	0.0867886	0.957563	1.76356	0.542972	0.587149	NA
Flye	ANEFFJCL_180051	0.362644	0.719601	1.27065	0.566324	0.571173	NA		Ultimate	BIOFNBDB_65643	0.738889	-2.24553	1.54371	-1.45463	0.145772	NA		Ultimate	BIOFNBDB_913513	0.636414	-1.38704	1.33918	-1.03573	0.300326	NA
Flye	ANEFFJCL_180054	1.50552	-1.73926	1.01358	-1.71596	0.0861694	NA		Ultimate	BIOFNBDB_65644	0.443347	-1.82839	1.75431	-1.04223	0.297305	NA		Ultimate	BIOFNBDB_913514	0.494428	0.381052	1.67558	0.227416	0.820101	NA
Flye	ANEFFJCL_180055	3.05559	-1.1206	1.08312	-1.0346	0.300856	NA		Ultimate	BIOFNBDB_65645	0.49782	0.407806	1.75747	0.232041	0.816506	NA		Ultimate	BIOFNBDB_913515	0.310563	1.47445	1.83077	0.805374	0.420604	NA
Flye	ANEFFJCL_180056	2.98793	-0.947341	1.09889	-0.862088	0.388639	NA		Ultimate	BIOFNBDB_65648	0.544109	-0.252716	1.75993	-0.143594	0.885821	NA		Ultimate	BIOFNBDB_913516	0.178182	1.10567	1.79237	0.616874	0.537318	NA
Flye	ANEFFJCL_180058	0.955263	1.06103	1.24706	0.850824	0.394867	NA		Ultimate	BIOFNBDB_65650	0	NA	NA	NA	NA	NA		Ultimate	BIOFNBDB_913517	0.362987	0.72089	1.7888	0.403001	0.686947	NA
Flye	ANEFFJCL_180059	1.26843	0.27016	1.15069	0.234781	0.814379	NA		Ultimate	BIOFNBDB_65651	0.390956	-3.17953	1.6685	-1.90562	0.0566992	NA		Ultimate	BIOFNBDB_913518	1.38203	0.636726	1.17303	0.542803	0.587265	NA
Flye	ANEFFJCL_180061	4.16847	-1.11218	1.02639	-1.08358	0.278552	NA		Ultimate	BIOFNBDB_65652	0.353266	-1.99185	1.56822	-1.27013	0.204037	NA		Ultimate	BIOFNBDB_913519	0.874491	0.489915	1.48882	0.329062	0.742109	NA
Flye	ANEFFJCL_180071	2.17488	-0.170537	1.0468	-0.162913	0.870587	NA		Ultimate	BIOFNBDB_65653	0.0475631	0.804789	1.64689	0.488672	0.625074	NA		Ultimate	BIOFNBDB_913520	1.5342	-0.229313	1.39415	-0.164482	0.869352	NA
Flye	ANEFFJCL_180072	1.94466	0.312278	1.04099	0.299982	0.764191	NA		Ultimate	BIOFNBDB_65654	0	NA	NA	NA	NA	NA		Ultimate	BIOFNBDB_913522	0.90447	2.97536	1.75225	1.69803	0.0895029	NA
Flye	ANEFFJCL_180074	0.050392	-0.858214	1.08401	-0.791701	0.428535	NA		Ultimate	BIOFNBDB_65655	0.0138408	0.647191	1.62486	0.398306	0.690405	NA		Ultimate	BIOFNBDB_913523	0.0344902	0.803175	1.72276	0.466215	0.641061	NA
Flye	ANEFFJCL_180075	0.897098	-0.0494823	1.24979	-0.0395926	0.968418	NA		Ultimate	BIOFNBDB_65656	0	NA	NA	NA	NA	NA		Ultimate	BIOFNBDB_913524	0	NA	NA	NA	NA	NA
Flye	ANEFFJCL_180076	2.54942	0.54975	1.2121	0.453551	0.650152	NA		Ultimate	BIOFNBDB_65657	0	NA	NA	NA	NA	NA		Ultimate	BIOFNBDB_913525	0.0959973	0.98272	1.76928	0.555435	0.578597	NA
Flye	ANEFFJCL_180080	4.29085	-0.177749	1.21084	-0.146799	0.883291	NA		Ultimate	BIOFNBDB_65658	0	NA	NA	NA	NA	NA		Ultimate	BIOFNBDB_913526	0.496127	1.58307	1.83465	0.862876	0.388206	NA
Flye	ANEFFJCL_180084	2.424	-0.192961	1.24078	-0.155516	0.876415	NA		Ultimate	BIOFNBDB_65659	0.040721	0.788738	1.64138	0.480533	0.630849	NA		Ultimate	BIOFNBDB_913527	0	NA	NA	NA	NA	NA
Flye	ANEFFJCL_180085	2.52059	0.0372203	1.26986	0.0293105	0.976617	NA		Ultimate	BIOFNBDB_65660	0	NA	NA	NA	NA	NA		Ultimate	BIOFNBDB_913528	0.0689803	0.925494	1.7557	0.527136	0.598099	NA
Flye	ANEFFJCL_180086	1.05588	0.541193	1.23487	0.43826	0.661198	NA		Ultimate	BIOFNBDB_65661	0	NA	NA	NA	NA	NA		Ultimate	BIOFNBDB_913529	0	NA	NA	NA	NA	NA
Flye	ANEFFJCL_180088	0.841551	-1.29441	1.26087	-1.02661	0.304606	NA		Ultimate	BIOFNBDB_65662	0	NA	NA	NA	NA	NA		Ultimate	BIOFNBDB_913530	0	NA	NA	NA	NA	NA
Flye	ANEFFJCL_180089	1.68565	-0.575927	1.16512	-0.494309	0.621088	NA		Ultimate	BIOFNBDB_65663	0.0951261	0.920495	1.68058	0.547724	0.583881	NA		Ultimate	BIOFNBDB_913531	0	NA	NA	NA	NA	NA
Flye	ANEFFJCL_180090	5.06926	-0.0779871	1.02334	-0.0762082	0.939253	NA		Ultimate	BIOFNBDB_65664	0	NA	NA	NA	NA	NA		Ultimate	BIOFNBDB_913532	0	NA	NA	NA	NA	NA
Flye	ANEFFJCL_180092	4.86121	-0.456896	1.08035	-0.422914	0.672358	NA		Ultimate	BIOFNBDB_65665	0.307753	-0.180505	1.73877	-0.103812	0.917319	NA		Ultimate	BIOFNBDB_913533	0	NA	NA	NA	NA	NA
Flye	ANEFFJCL_180093	3.51654	-1.27116	1.04089	-1.22123	0.222	NA		Ultimate	BIOFNBDB_65666	0.142689	0.988126	1.69613	0.582577	0.560178	NA		Ultimate	BIOFNBDB_913534	0	NA	NA	NA	NA	NA
Flye	ANEFFJCL_180094	0.262988	-0.542955	1.21776	-0.445864	0.655696	NA		Ultimate	BIOFNBDB_65667	0	NA	NA	NA	NA	NA		Ultimate	BIOFNBDB_913535	0	NA	NA	NA	NA	NA
Flye	ANEFFJCL_180095	0.307987	-1.16298	1.26516	-0.919232	0.357974	NA		Ultimate	BIOFNBDB_65668	0	NA	NA	NA	NA	NA		Ultimate	BIOFNBDB_913536	0.102676	0.981186	1.76894	0.554674	0.579117	NA
Flye	ANEFFJCL_180096	0	NA	NA	NA	NA	NA		Ultimate	BIOFNBDB_65669	0.523194	1.17246	1.72864	0.678255	0.49761	NA		Ultimate	BIOFNBDB_913537	0	NA	NA	NA	NA	NA
Flye	ANEFFJCL_180097	0	NA	NA	NA	NA	NA		Ultimate	BIOFNBDB_65670	0.306587	-3.02221	1.70223	-1.77544	0.0758253	NA		Ultimate	BIOFNBDB_913538	0.0799763	0.966698	1.76568	0.547494	0.58404	NA
Flye	ANEFFJCL_180098	0	NA	NA	NA	NA	NA		Ultimate	BIOFNBDB_65671	0.795791	-3.22933	1.42894	-2.25995	0.0238246	NA		Ultimate	BIOFNBDB_913539	2.10453	0.417896	1.30656	0.319846	0.749085	NA
Flye	ANEFFJCL_180099	0.182642	0.155198	1.14525	0.135514	0.892205	NA		Ultimate	BIOFNBDB_65672	0.252799	0.460657	1.73258	0.265878	0.790333	NA		Ultimate	BIOFNBDB_913540	1.51964	-0.892463	0.989761	-0.901695	0.367219	NA
Flye	ANEFFJCL_180100	0.0598249	-0.192922	1.08473	-0.177852	0.858839	NA		Ultimate	BIOFNBDB_65673	0.0697316	0.881033	1.67019	0.527506	0.597842	NA		Ultimate	BIOFNBDB_913541	0.358222	-1.31233	1.78339	-0.735862	0.461815	NA
Flye	ANEFFJCL_180101	3.36651	-0.753761	1.23354	-0.611056	0.541163	NA		Ultimate	BIOFNBDB_65674	0.994551	-0.62004	1.70143	-0.364423	0.715542	NA		Ultimate	BIOFNBDB_913542	0	NA	NA	NA	NA	NA
Flye	ANEFFJCL_180102	0.151646	0.564089	1.09282	0.516175	0.605732	NA		Ultimate	BIOFNBDB_65675	0.332941	1.1158	1.71969	0.648839	0.516442	NA		Ultimate	BIOFNBDB_913543	0	NA	NA	NA	NA	NA
Flye	ANEFFJCL_180103	0.521222	-1.54034	1.24987	-1.2324	0.217799	NA		Ultimate	BIOFNBDB_65676	0.190252	1.03359	1.70515	0.606157	0.544411	NA		Ultimate	BIOFNBDB_913544	0	NA	NA	NA	NA	NA
Flye	ANEFFJCL_180104	2.40686	-0.533192	1.13308	-0.470569	0.637949	NA		Ultimate	BIOFNBDB_65677	0.233544	-1.20643	1.75828	-0.68614	0.492625	NA		Ultimate	BIOFNBDB_913545	0.0223295	0.725276	1.72102	0.421423	0.673446	NA
Flye	ANEFFJCL_180105	0.109625	-0.402133	1.10407	-0.364228	0.715688	NA		Ultimate	BIOFNBDB_65678	0.900179	0.500313	1.6558	0.302158	0.762531	NA		Ultimate	BIOFNBDB_913546	0.120708	1.3162	1.82238	0.722241	0.470146	NA
Flye	ANEFFJCL_180106	2.01467	0.367241	1.12393	0.326746	0.74386	NA		Ultimate	BIOFNBDB_65679	0.204977	-0.3681	1.72806	-0.213013	0.831316	NA		Ultimate	BIOFNBDB_913547	0.0962823	-1.23243	1.83379	-0.672068	0.50154	NA
Flye	ANEFFJCL_180109	0.568098	0.564006	1.27029	0.443996	0.657045	NA		Ultimate	BIOFNBDB_65680	0.237815	1.06679	1.71111	0.623453	0.532987	NA		Ultimate	BIOFNBDB_913548	0	NA	NA	NA	NA	NA
Flye	ANEFFJCL_180110	1.10815	1.13258	1.20545	0.939551	0.347448	NA		Ultimate	BIOFNBDB_65681	0	NA	NA	NA	NA	NA		Ultimate	BIOFNBDB_913549	0	NA	NA	NA	NA	NA
Flye	ANEFFJCL_180111	0.222527	-0.242436	1.23558	-0.196212	0.844444	NA		Ultimate	BIOFNBDB_65682	0.237815	1.06679	1.71111	0.623453	0.532987	NA		Ultimate	BIOFNBDB_913550	0.0778701	-0.485655	1.79946	-0.26989	0.787245	NA
Flye	ANEFFJCL_180112	3.37921	-0.804114	1.09835	-0.732108	0.464102	NA		Ultimate	BIOFNBDB_65683	0.452362	-0.982338	1.74638	-0.562499	0.573776	NA		Ultimate	BIOFNBDB_913551	0	NA	NA	NA	NA	NA
Flye	ANEFFJCL_180113	1.57917	0.646402	1.24147	0.520676	0.602592	NA		Ultimate	BIOFNBDB_65684	0.0814419	0.900729	1.67551	0.537586	0.590863	NA		Ultimate	BIOFNBDB_913552	0.0223295	0.725276	1.72102	0.421423	0.673446	NA
Flye	ANEFFJCL_180114	1.67487	-0.717382	1.2174	-0.589275	0.555677	NA		Ultimate	BIOFNBDB_65685	0.245615	1.25713	1.73948	0.722706	0.46986	NA		Ultimate	BIOFNBDB_913553	0	NA	NA	NA	NA	NA
Flye	ANEFFJCL_180115	3.69315	-0.353929	1.05368	-0.335898	0.736948	NA		Ultimate	BIOFNBDB_65686	0	NA	NA	NA	NA	NA		Ultimate	BIOFNBDB_913554	0.0893181	0.984113	1.76959	0.556126	0.578125	NA
Flye	ANEFFJCL_180116	2.05135	0.0341659	1.17747	0.0290163	0.976852	NA		Ultimate	BIOFNBDB_65687	0	NA	NA	NA	NA	NA		Ultimate	BIOFNBDB_913555	0.948783	-1.23055	1.25811	-0.978098	0.328026	NA
Flye	ANEFFJCL_180117	3.75217	-0.203401	1.06847	-0.190366	0.849022	NA		Ultimate	BIOFNBDB_65688	0	NA	NA	NA	NA	NA		Ultimate	BIOFNBDB_913556	0.733542	-2.62638	1.6226	-1.61862	0.105528	NA
Flye	ANEFFJCL_180118	0.572225	0.32944	1.26651	0.260116	0.794775	NA		Ultimate	BIOFNBDB_65689	0.0311442	-0.913203	1.69413	-0.539038	0.589861	NA		Ultimate	BIOFNBDB_913557	0.345235	-1.22394	1.83161	-0.66823	0.503987	NA
Flye	ANEFFJCL_180119	1.34579	-0.334714	1.15295	-0.29031	0.771579	NA		Ultimate	BIOFNBDB_65690	0.0951261	0.920495	1.68058	0.547724	0.583881	NA		Ultimate	BIOFNBDB_913558	0.372045	2.08602	1.82459	1.14329	0.25292	NA
Flye	ANEFFJCL_180120	4.20598	0.536669	0.889093	0.603614	0.5461	NA		Ultimate	BIOFNBDB_65691	0.418903	0.377583	1.43321	0.263452	0.792202	NA		Ultimate	BIOFNBDB_913559	0.421625	1.8572	1.83365	1.01285	0.311134	NA
Flye	ANEFFJCL_180121	0.821026	0.447656	1.23104	0.36364	0.716127	NA		Ultimate	BIOFNBDB_65692	1.60812	-1.45745	0.980091	-1.48706	0.136999	NA		Ultimate	BIOFNBDB_913560	0.314338	1.85174	1.83377	1.0098	0.312593	NA
Flye	ANEFFJCL_180122	1.79528	0.54437	1.15073	0.473064	0.636168	NA		Ultimate	BIOFNBDB_65693	0.976089	-1.53669	1.15956	-1.32524	0.185092	NA		Ultimate	BIOFNBDB_913561	2.27304	-0.110808	0.994734	-0.111394	0.911304	NA
Flye	ANEFFJCL_180124	0.58173	-1.01083	1.14449	-0.88322	0.377118	NA		Ultimate	BIOFNBDB_65694	0.743741	-0.72243	1.14324	-0.631916	0.527442	NA		Ultimate	BIOFNBDB_913563	0	NA	NA	NA	NA	NA
Flye	ANEFFJCL_180125	0.130814	-0.634464	1.11804	-0.567477	0.57039	NA		Ultimate	BIOFNBDB_65701	1.76058	0.00663096	1.08679	0.00610143	0.995132	NA		Ultimate	BIOFNBDB_913564	0	NA	NA	NA	NA	NA
Flye	ANEFFJCL_180129	0	NA	NA	NA	NA	NA		Ultimate	BIOFNBDB_65703	0.982252	0.304884	1.0759	0.283375	0.776889	NA		Ultimate	BIOFNBDB_913565	0	NA	NA	NA	NA	NA
Flye	ANEFFJCL_180139	0.710039	-1.37057	1.16066	-1.18085	0.237661	NA		Ultimate	BIOFNBDB_65704	0.835609	-1.02534	1.11892	-0.916369	0.359474	NA		Ultimate	BIOFNBDB_913566	0	NA	NA	NA	NA	NA
Flye	ANEFFJCL_180155	1.46455	-0.0638309	1.15021	-0.055495	0.955744	NA		Ultimate	BIOFNBDB_65705	1.00188	0.359355	1.0803	0.332643	0.739404	NA		Ultimate	BIOFNBDB_913567	0	NA	NA	NA	NA	NA
Flye	ANEFFJCL_180156	0.678822	-2.49139	1.24678	-1.99825	0.0456894	NA		Ultimate	BIOFNBDB_65706	1.65164	1.85251	1.23789	1.49651	0.134521	NA		Ultimate	BIOFNBDB_913568	0	NA	NA	NA	NA	NA
Flye	ANEFFJCL_180157	1.74526	-0.572842	1.17901	-0.485868	0.627061	NA		Ultimate	BIOFNBDB_65707	1.22992	0.545517	1.11022	0.49136	0.623172	NA		Ultimate	BIOFNBDB_913569	0.134266	1.36685	1.82613	0.748495	0.454162	NA
Flye	ANEFFJCL_180162	1.10731	-0.781973	1.2012	-0.650996	0.515049	NA		Ultimate	BIOFNBDB_65708	1.82499	1.00477	1.03186	0.973744	0.330184	NA		Ultimate	BIOFNBDB_913570	0.224216	0.917264	1.75358	0.523081	0.600918	NA
Flye	ANEFFJCL_180163	4.09119	-0.805145	1.03887	-0.775017	0.43833	NA		Ultimate	BIOFNBDB_65709	0.266394	-0.267702	1.75533	-0.152508	0.878786	NA		Ultimate	BIOFNBDB_913571	0	NA	NA	NA	NA	NA
Flye	ANEFFJCL_180164	4.91564	-0.243188	1.08719	-0.223686	0.823002	NA		Ultimate	BIOFNBDB_65712	1.77967	-0.79127	0.989816	-0.799411	0.424052	NA		Ultimate	BIOFNBDB_913572	0	NA	NA	NA	NA	NA
Flye	ANEFFJCL_180165	2.71343	-0.251838	1.01399	-0.248364	0.803853	NA		Ultimate	BIOFNBDB_65713	0.46924	-1.3962	1.48706	-0.9389	0.347782	NA		Ultimate	BIOFNBDB_913573	0	NA	NA	NA	NA	NA
Flye	ANEFFJCL_180193	1.31379	-0.228549	1.07251	-0.213098	0.83125	NA		Ultimate	BIOFNBDB_65719	2.3968	-1.16523	1.1239	-1.03677	0.299841	NA		Ultimate	BIOFNBDB_913574	0	NA	NA	NA	NA	NA
Flye	ANEFFJCL_180198	1.59742	0.212538	1.04201	0.20397	0.838377	NA		Ultimate	BIOFNBDB_65727	1.87368	-2.13806	0.997945	-2.14247	0.0321559	NA		Ultimate	BIOFNBDB_913575	0	NA	NA	NA	NA	NA
Flye	ANEFFJCL_180199	5.20293	0.189649	0.848458	0.223522	0.823129	NA		Ultimate	BIOFNBDB_65731	1.4822	-0.529451	1.02187	-0.518121	0.604374	NA		Ultimate	BIOFNBDB_913576	0	NA	NA	NA	NA	NA
Flye	ANEFFJCL_180200	0.338435	-0.474937	1.27067	-0.37377	0.708575	NA		Ultimate	BIOFNBDB_65732	3.10908	-0.480942	1.09684	-0.438479	0.661039	NA		Ultimate	BIOFNBDB_913577	0	NA	NA	NA	NA	NA
Flye	ANEFFJCL_180209	1.90745	-0.950608	1.1287	-0.842212	0.399669	NA		Ultimate	BIOFNBDB_65735	2.85991	1.06426	0.954005	1.11557	0.264604	NA		Ultimate	BIOFNBDB_913578	0	NA	NA	NA	NA	NA
Flye	ANEFFJCL_180211	2.82353	-0.82257	0.942328	-0.872913	0.382711	NA		Ultimate	BIOFNBDB_65737	0.866769	0.672111	1.53822	0.436941	0.662154	NA		Ultimate	BIOFNBDB_913579	0	NA	NA	NA	NA	NA
Flye	ANEFFJCL_180212	0	NA	NA	NA	NA	NA		Ultimate	BIOFNBDB_65738	1.98525	-0.437944	0.907962	-0.482337	0.629566	NA		Ultimate	BIOFNBDB_913580	0	NA	NA	NA	NA	NA
Flye	ANEFFJCL_180213	0.225067	-2.24031	1.17618	-1.90473	0.0568156	NA		Ultimate	BIOFNBDB_65751	3.15753	-0.781523	1.04648	-0.746809	0.455179	NA		Ultimate	BIOFNBDB_913581	0	NA	NA	NA	NA	NA
Flye	ANEFFJCL_180215	2.4522	-0.849688	1.18521	-0.716911	0.473429	NA		Ultimate	BIOFNBDB_65757	2.56678	1.32236	0.94718	1.3961	0.162684	NA		Ultimate	BIOFNBDB_913582	0.199066	0.0807709	1.83551	0.0440047	0.964901	NA
Flye	ANEFFJCL_180216	1.79425	-1.33432	1.2336	-1.08164	0.27941	NA		Ultimate	BIOFNBDB_65760	0.316615	1.87907	1.75843	1.06861	0.285247	NA		Ultimate	BIOFNBDB_913586	0.856929	-2.66423	1.32279	-2.01409	0.0439996	NA
Flye	ANEFFJCL_180229	3.06635	1.21722	1.20756	1.008	0.313455	NA		Ultimate	BIOFNBDB_65762	0.319276	0.736764	1.6582	0.444316	0.656814	NA		Ultimate	BIOFNBDB_913589	1.0805	-0.994493	1.33038	-0.747528	0.454745	NA
Flye	ANEFFJCL_180230	3.82001	-0.511604	0.946224	-0.54068	0.588728	NA		Ultimate	BIOFNBDB_65763	0.922661	0.582748	1.41451	0.411978	0.680355	NA		Ultimate	BIOFNBDB_913595	3.83971	0.0306087	0.984445	0.0310923	0.975196	NA
Flye	ANEFFJCL_180233	3.68663	0.0379561	1.00673	0.0377022	0.969925	NA		Ultimate	BIOFNBDB_65768	2.24569	-0.971999	0.944128	-1.02952	0.303235	NA		Ultimate	BIOFNBDB_913598	3.20702	1.50065	0.951578	1.57701	0.114793	NA
Flye	ANEFFJCL_180234	0.975211	0.358826	1.22522	0.292868	0.769623	NA		Ultimate	BIOFNBDB_65769	0.899696	-1.58068	1.13225	-1.39606	0.162697	NA		Ultimate	BIOFNBDB_913607	3.06709	-1.25763	0.880371	-1.42852	0.153143	NA
Flye	ANEFFJCL_180244	0.968095	0.452812	1.19582	0.378661	0.704939	NA		Ultimate	BIOFNBDB_65770	2.19326	-0.149649	1.02412	-0.146124	0.883824	NA		Ultimate	BIOFNBDB_913608	0.272567	-0.333145	1.76463	-0.18879	0.850258	NA
Flye	ANEFFJCL_180245	0.439414	1.77468	1.27038	1.39697	0.162424	NA		Ultimate	BIOFNBDB_65771	2.54135	-0.0317716	0.923989	-0.0343852	0.97257	NA		Ultimate	BIOFNBDB_913616	3.23604	0.972275	0.803484	1.21007	0.226251	NA
Flye	ANEFFJCL_180246	0.239974	-0.177796	1.26771	-0.140249	0.888463	NA		Ultimate	BIOFNBDB_65778	0.663594	-0.343075	1.35642	-0.252926	0.800325	NA		Ultimate	BIOFNBDB_913641	0.288218	-0.267361	1.77932	-0.15026	0.880559	NA
Flye	ANEFFJCL_180247	0.595672	0.408344	1.14836	0.355591	0.722147	NA		Ultimate	BIOFNBDB_65783	2.29412	-0.833824	0.838664	-0.994228	0.320112	NA		Ultimate	BIOFNBDB_913654	2.65671	-1.14581	1.11471	-1.02789	0.304	NA
Flye	ANEFFJCL_180248	1.13539	-0.194546	1.20239	-0.1618	0.871463	NA		Ultimate	BIOFNBDB_65792	1.31537	-0.890074	1.29765	-0.685913	0.492768	NA		Ultimate	BIOFNBDB_913655	2.43842	-0.577424	0.852074	-0.677669	0.497981	NA
Flye	ANEFFJCL_180251	2.45985	-0.0565021	0.984054	-0.0574177	0.954212	NA		Ultimate	BIOFNBDB_65798	2.28834	-0.463218	0.991044	-0.467404	0.640211	NA		Ultimate	BIOFNBDB_913656	3.02146	-1.99299	1.11012	-1.79529	0.072608	NA
Flye	ANEFFJCL_180253	0.091205	-0.820576	1.10143	-0.745012	0.456264	NA		Ultimate	BIOFNBDB_65799	2.74567	-0.970246	0.835588	-1.16115	0.245579	NA		Ultimate	BIOFNBDB_913675	3.12471	-0.440229	1.01723	-0.432771	0.665181	NA
Flye	ANEFFJCL_180254	2.49974	0.751061	1.22432	0.613451	0.539578	NA		Ultimate	BIOFNBDB_65800	0.47422	-0.493284	1.60789	-0.306789	0.759004	NA		Ultimate	BIOFNBDB_913681	2.87195	-0.487115	1.03691	-0.469776	0.638515	NA
Flye	ANEFFJCL_180255	1.54642	1.85454	1.22101	1.51886	0.128799	NA		Ultimate	BIOFNBDB_65805	0.446177	-0.557238	1.46874	-0.379399	0.704391	NA		Ultimate	BIOFNBDB_913685	0	NA	NA	NA	NA	NA
Flye	ANEFFJCL_180256	0.532583	0.577661	1.26533	0.456531	0.648008	NA		Ultimate	BIOFNBDB_65806	2.12749	0.277739	0.995696	0.27894	0.780291	NA		Ultimate	BIOFNBDB_913689	2.72988	-0.941388	1.08375	-0.868636	0.385046	NA
Flye	ANEFFJCL_180257	5.1364	2.3945	1.173	2.04134	0.0412167	NA		Ultimate	BIOFNBDB_65807	1.13804	-0.38663	0.957388	-0.403838	0.686332	NA		Ultimate	BIOFNBDB_913694	3.72355	-1.14728	0.910586	-1.25993	0.207693	NA
Flye	ANEFFJCL_180258	1.48745	0.207723	1.1592	0.179195	0.857785	NA		Ultimate	BIOFNBDB_65809	1.59027	1.14687	1.21023	0.947645	0.34331	NA		Ultimate	BIOFNBDB_913695	3.43449	-0.889596	0.91205	-0.975381	0.329371	NA
Flye	ANEFFJCL_180259	2.13844	0.325612	1.053	0.309223	0.757152	NA		Ultimate	BIOFNBDB_65812	2.44537	0.385344	1.01091	0.381187	0.703065	NA		Ultimate	BIOFNBDB_913704	3.87921	-0.845805	0.891004	-0.949272	0.342482	NA
Flye	ANEFFJCL_180260	1.53349	2.08914	1.14039	1.83196	0.0669577	NA		Ultimate	BIOFNBDB_65819	2.79178	-0.354192	1.00134	-0.353718	0.723551	NA		Ultimate	BIOFNBDB_913705	1.44871	0.58039	1.11798	0.519142	0.603662	NA
Flye	ANEFFJCL_180261	0.810548	1.14128	1.18968	0.959311	0.337402	NA		Ultimate	BIOFNBDB_65820	1.61727	-0.547987	1.18495	-0.462457	0.643754	NA		Ultimate	BIOFNBDB_913708	0.300175	0.957633	1.76522	0.5425	0.587474	NA
Flye	ANEFFJCL_180263	0.050392	-0.858214	1.08401	-0.791701	0.428535	NA		Ultimate	BIOFNBDB_65822	2.23611	0.207338	0.950428	0.218153	0.82731	NA		Ultimate	BIOFNBDB_913719	0.364203	-0.00987913	1.69242	-0.00583727	0.995343	NA
Flye	ANEFFJCL_180264	0.0369453	-0.658978	1.06991	-0.615922	0.537946	NA		Ultimate	BIOFNBDB_65824	0.0224651	0.715038	1.62693	0.439501	0.660298	NA		Ultimate	BIOFNBDB_913720	1.39786	0.0817731	1.33411	0.0612943	0.951125	NA
Flye	ANEFFJCL_180265	0	NA	NA	NA	NA	NA		Ultimate	BIOFNBDB_65825	0.439416	2.67606	1.70522	1.56933	0.11657	NA		Ultimate	BIOFNBDB_913721	0.094927	-1.09484	1.80798	-0.605562	0.544805	NA
Flye	ANEFFJCL_180266	0.453763	-1.73549	1.20344	-1.44211	0.149272	NA		Ultimate	BIOFNBDB_65827	1.69299	-1.07644	1.0837	-0.993298	0.320565	NA		Ultimate	BIOFNBDB_913722	1.22568	0.650933	1.47181	0.442268	0.658295	NA
Flye	ANEFFJCL_180267	0.547034	-1.59668	1.27074	-1.2565	0.208936	NA		Ultimate	BIOFNBDB_65828	3.04693	-0.100544	0.864506	-0.116302	0.907413	NA		Ultimate	BIOFNBDB_913723	1.21441	-0.881731	0.975946	-0.903463	0.36628	NA
Flye	ANEFFJCL_180268	0.0671149	-0.189729	1.08498	-0.174869	0.861182	NA		Ultimate	BIOFNBDB_65834	1.2801	-0.403097	0.957205	-0.421119	0.673668	NA		Ultimate	BIOFNBDB_913724	0.990117	0.374512	1.47631	0.253681	0.799742	NA
Flye	ANEFFJCL_180269	1.03276	0.631279	1.26916	0.497398	0.618908	NA		Ultimate	BIOFNBDB_65837	2.90544	-1.13334	1.0106	-1.12145	0.262097	NA		Ultimate	BIOFNBDB_913725	4.06033	-2.35255	0.932293	-2.52341	0.0116224	NA
Flye	ANEFFJCL_180270	0.025196	-0.519786	1.05817	-0.491213	0.623276	NA		Ultimate	BIOFNBDB_65838	0.854794	-0.567364	1.32714	-0.427508	0.66901	NA		Ultimate	BIOFNBDB_913726	1.38234	1.6952	1.66818	1.01619	0.309537	NA
Flye	ANEFFJCL_180271	0	NA	NA	NA	NA	NA		Ultimate	BIOFNBDB_65843	0.414403	1.14112	1.55176	0.735372	0.462113	NA		Ultimate	BIOFNBDB_913727	1.00521	0.747494	1.48529	0.503263	0.614779	NA
Flye	ANEFFJCL_180272	0	NA	NA	NA	NA	NA		Ultimate	BIOFNBDB_65844	0.66093	-0.262216	1.33022	-0.197122	0.843732	NA		Ultimate	BIOFNBDB_913729	0.534081	0.455672	1.60166	0.284499	0.776028	NA
Flye	ANEFFJCL_180273	0.025196	-0.519786	1.05817	-0.491213	0.623276	NA		Ultimate	BIOFNBDB_65845	0.595436	-0.0862786	1.31284	-0.0657191	0.947601	NA		Ultimate	BIOFNBDB_913730	3.45291	0.0319191	0.7572	0.0421542	0.966376	NA
Flye	ANEFFJCL_180274	0	NA	NA	NA	NA	NA		Ultimate	BIOFNBDB_65850	2.37695	-0.168811	0.921701	-0.183151	0.85468	NA		Ultimate	BIOFNBDB_913732	1.26735	-1.57483	1.2235	-1.28716	0.19804	NA
Flye	ANEFFJCL_180275	0.0369453	-0.658978	1.06991	-0.615922	0.537946	NA		Ultimate	BIOFNBDB_65862	2.04991	0.16085	1.10804	0.145166	0.88458	NA		Ultimate	BIOFNBDB_913734	2.39552	0.598764	1.3881	0.431356	0.66621	NA
Flye	ANEFFJCL_180276	0	NA	NA	NA	NA	NA		Ultimate	BIOFNBDB_65863	1.12127	-1.00846	1.08954	-0.925582	0.354663	NA		Ultimate	BIOFNBDB_913737	1.28733	-0.0468366	1.17992	-0.0396946	0.968337	NA
Flye	ANEFFJCL_180277	1.87878	0.912587	1.24572	0.732578	0.463816	NA		Ultimate	BIOFNBDB_65865	0.447296	-0.535318	1.45617	-0.36762	0.713157	NA		Ultimate	BIOFNBDB_913738	2.51542	-0.650053	0.981542	-0.662277	0.507793	NA
Flye	ANEFFJCL_180278	0.050392	-0.858214	1.08401	-0.791701	0.428535	NA		Ultimate	BIOFNBDB_65866	1.26255	0.130519	1.16816	0.11173	0.911038	NA		Ultimate	BIOFNBDB_913739	3.1365	0.684389	1.06471	0.642795	0.520357	NA
Flye	ANEFFJCL_180279	0.025196	-0.519786	1.05817	-0.491213	0.623276	NA		Ultimate	BIOFNBDB_65867	2.59718	-0.493124	0.969544	-0.508615	0.611022	NA		Ultimate	BIOFNBDB_913740	2.23263	0.676475	1.06031	0.637998	0.523475	NA
Flye	ANEFFJCL_180280	0.050392	-0.858214	1.08401	-0.791701	0.428535	NA		Ultimate	BIOFNBDB_65874	2.98769	-0.543484	1.12389	-0.483572	0.628689	NA		Ultimate	BIOFNBDB_913741	0.802399	1.19108	1.33067	0.895102	0.370733	NA
Flye	ANEFFJCL_180281	0.0755881	-1.06601	1.09639	-0.972295	0.330904	NA		Ultimate	BIOFNBDB_65876	0.227146	-0.338173	1.76094	-0.192042	0.84771	NA		Ultimate	BIOFNBDB_913742	1.5289	-0.943479	1.16992	-0.806445	0.419986	NA
Flye	ANEFFJCL_180282	0	NA	NA	NA	NA	NA		Ultimate	BIOFNBDB_65877	0.128709	-0.875932	1.75688	-0.498572	0.618081	NA		Ultimate	BIOFNBDB_913743	0	NA	NA	NA	NA	NA
Flye	ANEFFJCL_180283	0	NA	NA	NA	NA	NA		Ultimate	BIOFNBDB_65878	0.218049	0.872122	1.66769	0.522952	0.601008	NA		Ultimate	BIOFNBDB_913744	0	NA	NA	NA	NA	NA
Flye	ANEFFJCL_180284	0	NA	NA	NA	NA	NA		Ultimate	BIOFNBDB_65879	0.569041	-1.35023	1.5653	-0.8626	0.388357	NA		Ultimate	BIOFNBDB_913745	2.58106	-0.160603	0.990169	-0.162198	0.87115	NA
Flye	ANEFFJCL_180285	0	NA	NA	NA	NA	NA		Ultimate	BIOFNBDB_65880	0.372893	-0.357379	1.70361	-0.209777	0.833842	NA		Ultimate	BIOFNBDB_913746	0.723975	-0.651296	1.55463	-0.41894	0.67526	NA
Flye	ANEFFJCL_180286	0.159426	-0.514058	1.11329	-0.461747	0.644263	NA		Ultimate	BIOFNBDB_65881	0.194514	-2.70411	1.76091	-1.53563	0.124628	NA		Ultimate	BIOFNBDB_913747	0.0471272	0.842692	1.73214	0.486502	0.626611	NA
Flye	ANEFFJCL_180287	0	NA	NA	NA	NA	NA		Ultimate	BIOFNBDB_65882	0.0699376	-1.48908	1.71427	-0.868641	0.385044	NA		Ultimate	BIOFNBDB_913748	0.283446	0.475312	1.77399	0.267934	0.78875	NA
Flye	ANEFFJCL_180288	0	NA	NA	NA	NA	NA		Ultimate	BIOFNBDB_65883	0.28746	-0.807229	1.74309	-0.463104	0.64329	NA		Ultimate	BIOFNBDB_913749	0.337022	2.32658	1.80702	1.28752	0.197912	NA
Flye	ANEFFJCL_180289	0.0369453	-0.658978	1.06991	-0.615922	0.537946	NA		Ultimate	BIOFNBDB_65884	0.139669	-0.743029	1.72535	-0.430654	0.66672	NA		Ultimate	BIOFNBDB_913750	1.71207	1.82559	1.44132	1.26661	0.205294	NA
Flye	ANEFFJCL_180290	0.213317	-2.13331	1.15846	-1.84151	0.0655467	NA		Ultimate	BIOFNBDB_65885	0.245696	-1.32972	1.70824	-0.778415	0.436324	NA		Ultimate	BIOFNBDB_913751	1.84076	2.21649	1.59887	1.38628	0.165661	NA
Flye	ANEFFJCL_180291	0.793065	-1.69775	1.24309	-1.36576	0.172016	NA		Ultimate	BIOFNBDB_65886	0.0971541	-0.932728	1.72048	-0.542132	0.587727	NA		Ultimate	BIOFNBDB_913753	0.58835	0.0414499	1.73031	0.0239552	0.980888	NA
Flye	ANEFFJCL_180292	0.25196	-2.00486	1.11616	-1.79621	0.0724614	NA		Ultimate	BIOFNBDB_65887	0.429814	-1.52222	1.64598	-0.92481	0.355065	NA		Ultimate	BIOFNBDB_913754	0.0513382	0.8524	1.73517	0.491248	0.623251	NA
Flye	ANEFFJCL_180293	0.300655	-2.64731	1.22152	-2.16722	0.0302179	NA		Ultimate	BIOFNBDB_65888	0.426768	-1.05265	1.66436	-0.632465	0.527083	NA		Ultimate	BIOFNBDB_913755	0.374405	0.899143	1.62262	0.554132	0.579489	NA
Flye	ANEFFJCL_180294	3.29469	-2.13227	1.09682	-1.94404	0.0518906	NA		Ultimate	BIOFNBDB_65889	0.565909	0.143955	1.40665	0.102339	0.918488	NA		Ultimate	BIOFNBDB_913756	0	NA	NA	NA	NA	NA
Flye	ANEFFJCL_180297	0.404206	0.604941	1.11131	0.544351	0.5862	NA		Ultimate	BIOFNBDB_65890	0.761413	0.51587	1.62158	0.318128	0.750388	NA		Ultimate	BIOFNBDB_913757	0.374187	1.83406	1.83397	1.00005	0.317288	NA
Flye	ANEFFJCL_180298	1.10083	-1.16555	1.15618	-1.0081	0.313404	NA		Ultimate	BIOFNBDB_65891	0.367886	-0.83621	1.74491	-0.479228	0.631777	NA		Ultimate	BIOFNBDB_913758	0.0893181	0.984113	1.76959	0.556126	0.578125	NA
Flye	ANEFFJCL_180299	0.0929025	-0.860549	1.10304	-0.780164	0.435294	NA		Ultimate	BIOFNBDB_65892	0.677967	-0.317265	1.43605	-0.220928	0.825148	NA		Ultimate	BIOFNBDB_913759	0.744793	-0.821703	1.60455	-0.512108	0.608576	NA
Flye	ANEFFJCL_180300	0	NA	NA	NA	NA	NA		Ultimate	BIOFNBDB_65900	2.98967	-1.45994	0.839359	-1.73935	0.0819733	NA		Ultimate	BIOFNBDB_913760	0.163235	1.10095	1.79224	0.614289	0.539024	NA
Flye	ANEFFJCL_180310	0	NA	NA	NA	NA	NA		Ultimate	BIOFNBDB_65901	0	NA	NA	NA	NA	NA		Ultimate	BIOFNBDB_913761	2.10717	-1.02478	1.34484	-0.762009	0.446054	NA
Flye	ANEFFJCL_180311	1.68827	2.2397	1.25839	1.77981	0.0751066	NA		Ultimate	BIOFNBDB_65902	0.602694	1.0212	1.51261	0.675123	0.499597	NA		Ultimate	BIOFNBDB_913762	0.605693	-0.885789	1.71212	-0.517365	0.604902	NA
Flye	ANEFFJCL_180312	0.558288	-0.124843	1.26639	-0.098582	0.92147	NA		Ultimate	BIOFNBDB_65903	0	NA	NA	NA	NA	NA		Ultimate	BIOFNBDB_913763	0.8678	0.371747	1.75439	0.211895	0.832189	NA
Flye	ANEFFJCL_180314	0.558149	0.0700556	1.20743	0.0580203	0.953732	NA		Ultimate	BIOFNBDB_65904	0.128298	-1.23509	1.72545	-0.715803	0.474113	NA		Ultimate	BIOFNBDB_913766	0.30483	-0.232593	1.82618	-0.127366	0.898651	NA
Flye	ANEFFJCL_180315	0.155773	-0.256017	1.1312	-0.226324	0.820949	NA		Ultimate	BIOFNBDB_65906	0.218009	-2.97765	1.72458	-1.7266	0.0842404	NA		Ultimate	BIOFNBDB_913767	0.707988	-0.580424	1.7416	-0.33327	0.73893	NA
Flye	ANEFFJCL_180316	0.882516	-0.485853	1.25813	-0.38617	0.699371	NA		Ultimate	BIOFNBDB_65907	0.886774	1.62491	1.76036	0.923056	0.355978	NA		Ultimate	BIOFNBDB_913768	0.416334	0.795494	1.76013	0.451951	0.651304	NA
Flye	ANEFFJCL_180317	0.0806434	0.511443	1.06703	0.479315	0.631714	NA		Ultimate	BIOFNBDB_65908	3.07414	1.28707	1.74334	0.738275	0.460347	NA		Ultimate	BIOFNBDB_913769	1.56069	0.818005	1.34707	0.607246	0.543688	NA
Flye	ANEFFJCL_180318	0.731891	-0.0499782	1.19371	-0.0418682	0.966604	NA		Ultimate	BIOFNBDB_65909	0.155721	-2.09919	1.72625	-1.21604	0.223971	NA		Ultimate	BIOFNBDB_913770	0.0129877	0.642477	1.72002	0.373529	0.708755	NA
Flye	ANEFFJCL_180319	0.439229	0.112349	1.25033	0.0898552	0.928402	NA		Ultimate	BIOFNBDB_65910	1.00087	0.318117	1.75438	0.181327	0.856111	NA		Ultimate	BIOFNBDB_913771	0.416679	1.54318	1.83342	0.841694	0.39996	NA
Flye	ANEFFJCL_180320	0.465703	0.824219	1.25723	0.655585	0.512091	NA		Ultimate	BIOFNBDB_65917	0.111043	-0.938438	1.75127	-0.535862	0.592054	NA		Ultimate	BIOFNBDB_913772	0	0	0	0	1	NA
Flye	ANEFFJCL_180321	0.740949	0.41302	1.21395	0.340228	0.733685	NA		Ultimate	BIOFNBDB_65918	0.280297	-3.16296	1.73052	-1.82775	0.0675873	NA		Ultimate	BIOFNBDB_913773	0.52574	-2.46633	1.63465	-1.50878	0.131355	NA
Flye	ANEFFJCL_180322	3.78277	0.24691	0.939736	0.262744	0.792748	NA		Ultimate	BIOFNBDB_65919	1.15777	0.164986	1.16719	0.141352	0.887592	NA		Ultimate	BIOFNBDB_913774	1.64842	-1.87641	1.29201	-1.45232	0.146413	NA
Flye	ANEFFJCL_180323	0	NA	NA	NA	NA	NA		Ultimate	BIOFNBDB_65921	0.11599	-0.815665	1.72222	-0.473613	0.635776	NA		Ultimate	BIOFNBDB_913775	4.06597	-0.0180166	1.25082	-0.0144039	0.988508	NA
Flye	ANEFFJCL_180324	0	NA	NA	NA	NA	NA		Ultimate	BIOFNBDB_65922	1.53873	2.88239	1.69359	1.70194	0.0887661	NA		Ultimate	BIOFNBDB_913776	0.326441	-0.138536	1.8264	-0.0758519	0.939537	NA
Flye	ANEFFJCL_180325	0	NA	NA	NA	NA	NA		Ultimate	BIOFNBDB_65931	2.17843	-1.78283	1.28164	-1.39106	0.164207	NA		Ultimate	BIOFNBDB_913779	1.4484	0.150726	1.30586	0.115423	0.90811	NA
Flye	ANEFFJCL_180326	0	NA	NA	NA	NA	NA		Ultimate	BIOFNBDB_65936	1.68304	0.872091	1.30402	0.668773	0.50364	NA		Ultimate	BIOFNBDB_913780	1.52481	-1.96074	1.26452	-1.55057	0.121004	NA
Flye	ANEFFJCL_180327	0	NA	NA	NA	NA	NA		Ultimate	BIOFNBDB_65939	3.21303	-1.77566	1.17886	-1.50626	0.132002	NA		Ultimate	BIOFNBDB_913782	0.292018	1.76745	1.83539	0.962982	0.335556	NA
Flye	ANEFFJCL_180328	0.0671149	-0.189729	1.08498	-0.174869	0.861182	NA		Ultimate	BIOFNBDB_65942	2.63864	-0.589785	1.10643	-0.53305	0.593999	NA		Ultimate	BIOFNBDB_913783	0.0581607	-0.669652	1.79626	-0.372804	0.709294	NA
Flye	ANEFFJCL_180329	1.04472	-0.244103	1.16061	-0.210323	0.833416	NA		Ultimate	BIOFNBDB_65943	2.339	0.178039	1.16868	0.152343	0.878917	NA		Ultimate	BIOFNBDB_913784	0.341189	-1.00979	1.73498	-0.582022	0.560552	NA
Flye	ANEFFJCL_180330	0	NA	NA	NA	NA	NA		Ultimate	BIOFNBDB_65944	1.23966	0.831021	1.60683	0.517179	0.605031	NA		Ultimate	BIOFNBDB_913785	0.314959	1.43403	1.82865	0.784204	0.43292	NA
Flye	ANEFFJCL_180331	0.201284	-0.120607	1.16634	-0.103406	0.91764	NA		Ultimate	BIOFNBDB_65948	1.10462	-0.921734	1.20384	-0.765661	0.443878	NA		Ultimate	BIOFNBDB_913786	0	NA	NA	NA	NA	NA
Flye	ANEFFJCL_180333	2.04757	-0.329644	1.05646	-0.312027	0.75502	NA		Ultimate	BIOFNBDB_65950	0.992175	0.0835207	1.60218	0.0521294	0.958426	NA		Ultimate	BIOFNBDB_913787	0.235636	1.13281	1.79651	0.630559	0.528329	NA
Flye	ANEFFJCL_180334	0.335665	0.558131	1.25256	0.445592	0.655892	NA		Ultimate	BIOFNBDB_65955	0.744407	0.941339	1.5861	0.593493	0.552852	NA		Ultimate	BIOFNBDB_913788	1.08424	1.64964	1.57794	1.04544	0.29582	NA
Flye	ANEFFJCL_180335	0.727227	-0.235782	1.26735	-0.186042	0.852412	NA		Ultimate	BIOFNBDB_65956	0.69319	0.791135	1.57975	0.500797	0.616514	NA		Ultimate	BIOFNBDB_913789	0	NA	NA	NA	NA	NA
Flye	ANEFFJCL_180336	0.0794558	-0.738584	1.09792	-0.672713	0.50113	NA		Ultimate	BIOFNBDB_65957	0.594506	0.672164	1.48175	0.453627	0.650097	NA		Ultimate	BIOFNBDB_913790	3.12886	1.21063	1.39232	0.869508	0.38457	NA
Flye	ANEFFJCL_180337	1.38158	-1.12148	1.17406	-0.955215	0.339469	NA		Ultimate	BIOFNBDB_65958	1.03987	-0.357355	1.58496	-0.225465	0.821617	NA		Ultimate	BIOFNBDB_913796	3.73744	1.92354	1.41012	1.36409	0.172539	NA
Flye	ANEFFJCL_180340	1.16712	0.399227	1.24965	0.319471	0.74937	NA		Ultimate	BIOFNBDB_65959	0.6466	3.18149	1.65563	1.92162	0.0546539	NA		Ultimate	BIOFNBDB_913799	0.471828	0.256927	1.67296	0.153576	0.877944	NA
Flye	ANEFFJCL_180343	2.47622	1.95415	0.973212	2.00794	0.0446502	NA		Ultimate	BIOFNBDB_65960	2.257	3.64289	1.62107	2.24721	0.0246266	NA		Ultimate	BIOFNBDB_913800	2.18966	2.14458	1.42207	1.50807	0.131538	NA
Flye	ANEFFJCL_180345	4.42491	1.00346	1.0178	0.98591	0.324177	NA		Ultimate	BIOFNBDB_65972	1.58177	0.2005	1.008	0.198908	0.842335	NA		Ultimate	BIOFNBDB_913801	0.72129	2.85236	1.76528	1.61581	0.106136	NA
Flye	ANEFFJCL_180354	4.89817	0.362302	1.08918	0.332637	0.739408	NA		Ultimate	BIOFNBDB_65973	2.54365	-0.814054	1.03908	-0.783439	0.433369	NA		Ultimate	BIOFNBDB_913802	2.93682	1.75512	1.11964	1.56757	0.116981	NA
Flye	ANEFFJCL_180356	0	NA	NA	NA	NA	NA		Ultimate	BIOFNBDB_65974	0.279776	-0.163595	1.64063	-0.0997149	0.920571	NA		Ultimate	BIOFNBDB_913804	0.328825	2.37973	1.80272	1.32008	0.18681	NA
Flye	ANEFFJCL_180357	0.44026	-0.0770418	1.24486	-0.061888	0.950652	NA		Ultimate	BIOFNBDB_65975	0	NA	NA	NA	NA	NA		Ultimate	BIOFNBDB_913805	0.0223295	0.725276	1.72102	0.421423	0.673446	NA
Flye	ANEFFJCL_180359	0.710577	-0.234244	1.26736	-0.184828	0.853364	NA		Ultimate	BIOFNBDB_65976	0.769112	-0.408574	1.25927	-0.324455	0.745594	NA		Ultimate	BIOFNBDB_913806	0	NA	NA	NA	NA	NA
Flye	ANEFFJCL_180360	1.2481	-0.465479	1.25191	-0.371815	0.710031	NA		Ultimate	BIOFNBDB_65977	1.18962	2.06257	1.45158	1.42091	0.155342	NA		Ultimate	BIOFNBDB_913807	0	NA	NA	NA	NA	NA
Flye	ANEFFJCL_180363	0.0626485	0.497094	1.05934	0.469251	0.63889	NA		Ultimate	BIOFNBDB_65982	2.3551	0.0923983	0.937793	0.0985273	0.921514	NA		Ultimate	BIOFNBDB_913808	0.0358311	-1.05062	1.78639	-0.588126	0.556447	NA
Flye	ANEFFJCL_180364	0	NA	NA	NA	NA	NA		Ultimate	BIOFNBDB_65988	2.41585	1.45707	1.02472	1.42193	0.155048	NA		Ultimate	BIOFNBDB_913811	0.104811	-0.307751	1.80416	-0.170579	0.864555	NA
Flye	ANEFFJCL_180365	0.025196	-0.519786	1.05817	-0.491213	0.623276	NA		Ultimate	BIOFNBDB_65992	1.47391	-0.111961	1.33244	-0.0840271	0.933035	NA		Ultimate	BIOFNBDB_913812	2.24676	0.211312	1.19345	0.17706	0.859461	NA
Flye	ANEFFJCL_180366	4.72618	-0.201147	0.9435	-0.213192	0.831177	NA		Ultimate	BIOFNBDB_65995	0.452338	-0.586201	1.69483	-0.345875	0.729437	NA		Ultimate	BIOFNBDB_913814	0.0344758	-1.02846	1.78552	-0.576	0.564615	NA
Flye	ANEFFJCL_180370	5.334	-1.05407	1.05721	-0.997036	0.318747	NA		Ultimate	BIOFNBDB_65996	1.92032	-0.573653	1.22165	-0.46957	0.638662	NA		Ultimate	BIOFNBDB_913815	0.0446591	0.866325	1.73939	0.498064	0.618439	NA
Flye	ANEFFJCL_180375	3.11451	-0.115635	0.812976	-0.142237	0.886893	NA		Ultimate	BIOFNBDB_65997	0	NA	NA	NA	NA	NA		Ultimate	BIOFNBDB_913816	0.112346	-0.988641	1.80923	-0.546442	0.584762	NA
Flye	ANEFFJCL_180376	1.88273	0.697719	1.14693	0.608336	0.542964	NA		Ultimate	BIOFNBDB_65998	0.430717	2.2269	1.74081	1.27923	0.200815	NA		Ultimate	BIOFNBDB_913817	0.0223295	0.725276	1.72102	0.421423	0.673446	NA
Flye	ANEFFJCL_180377	2.251	-0.212217	1.03941	-0.20417	0.83822	NA		Ultimate	BIOFNBDB_65999	0.949609	-2.10846	1.31674	-1.60127	0.109317	NA		Ultimate	BIOFNBDB_913818	0.151732	-1.41985	1.83164	-0.775181	0.438233	NA
Flye	ANEFFJCL_180378	1.29471	-0.270612	1.20817	-0.223985	0.822769	NA		Ultimate	BIOFNBDB_66000	3.01702	0.350892	1.02974	0.340756	0.733287	NA		Ultimate	BIOFNBDB_913819	0.0703213	-0.566246	1.79868	-0.314812	0.752904	NA
Flye	ANEFFJCL_180380	0.450776	-0.610419	1.19086	-0.512588	0.60824	NA		Ultimate	BIOFNBDB_66001	0.787883	-2.36434	1.4514	-1.629	0.103312	NA		Ultimate	BIOFNBDB_913820	0.116079	-0.964951	1.8095	-0.533269	0.593847	NA
Flye	ANEFFJCL_180381	1.06134	-0.180699	1.18116	-0.152985	0.87841	NA		Ultimate	BIOFNBDB_66002	1.38781	-1.15546	1.46391	-0.789294	0.42994	NA		Ultimate	BIOFNBDB_913821	0.163235	1.10095	1.79224	0.614289	0.539024	NA
Flye	ANEFFJCL_180382	0.669376	-0.635435	1.19415	-0.532124	0.59464	NA		Ultimate	BIOFNBDB_66003	2.72587	-2.0855	1.35066	-1.54406	0.122573	NA		Ultimate	BIOFNBDB_913822	0.0703213	-0.566246	1.79868	-0.314812	0.752904	NA
Flye	ANEFFJCL_180383	0	NA	NA	NA	NA	NA		Ultimate	BIOFNBDB_66004	0.124577	-1.93099	1.72368	-1.12027	0.262598	NA		Ultimate	BIOFNBDB_913823	0.149471	-0.0862576	1.83578	-0.046987	0.962524	NA
Flye	ANEFFJCL_180384	0.790097	-1.10878	1.14582	-0.967671	0.333209	NA		Ultimate	BIOFNBDB_66005	0.155721	-2.09919	1.72625	-1.21604	0.223971	NA		Ultimate	BIOFNBDB_913824	0.0689659	-0.544393	1.79811	-0.302759	0.762074	NA
Flye	ANEFFJCL_180386	0.4351	-0.350765	1.26595	-0.277077	0.781721	NA		Ultimate	BIOFNBDB_66006	0.404874	-3.72932	1.75736	-2.12212	0.0338279	NA		Ultimate	BIOFNBDB_913825	0.0689803	0.925494	1.7557	0.527136	0.598099	NA
Flye	ANEFFJCL_180387	4.77146	-0.613652	0.947436	-0.647698	0.517181	NA		Ultimate	BIOFNBDB_66007	0.155925	-0.672674	1.74009	-0.386574	0.699072	NA		Ultimate	BIOFNBDB_913826	0.843514	1.13189	1.41188	0.80169	0.422732	NA
Flye	ANEFFJCL_180388	2.02039	-1.07821	1.05766	-1.01942	0.308003	NA		Ultimate	BIOFNBDB_66009	0.124577	-1.93099	1.72368	-1.12027	0.262598	NA		Ultimate	BIOFNBDB_913827	1.89088	0.381158	1.52615	0.249751	0.80278	NA
Flye	ANEFFJCL_180389	1.89216	-0.847267	1.00759	-0.840883	0.400413	NA		Ultimate	BIOFNBDB_66010	0	NA	NA	NA	NA	NA		Ultimate	BIOFNBDB_913828	0.745882	-0.340182	1.65701	-0.205299	0.837339	NA
Flye	ANEFFJCL_180390	0.0346289	0.460187	1.03809	0.443303	0.657547	NA		Ultimate	BIOFNBDB_66011	0.135948	-1.53258	1.76093	-0.870324	0.384124	NA		Ultimate	BIOFNBDB_913829	4.06478	-3.3917	1.15458	-2.93759	0.0033077	NA
Flye	ANEFFJCL_180391	2.84927	-0.034727	0.943565	-0.0368041	0.970641	NA		Ultimate	BIOFNBDB_66012	0.0934325	-1.71585	1.71964	-0.997795	0.318379	NA		Ultimate	BIOFNBDB_913830	0.62639	-2.18192	1.57907	-1.38177	0.167041	NA
Flye	ANEFFJCL_180392	1.17313	0.20911	1.00652	0.207756	0.83542	NA		Ultimate	BIOFNBDB_66013	0.780524	-1.41062	1.68465	-0.837338	0.402403	NA		Ultimate	BIOFNBDB_913831	0	NA	NA	NA	NA	NA
Flye	ANEFFJCL_180393	0.887172	0.124178	1.2114	0.102508	0.918353	NA		Ultimate	BIOFNBDB_66014	2.0309	-1.74001	1.00872	-1.72496	0.0845342	NA		Ultimate	BIOFNBDB_913832	0.163206	-0.660105	1.81271	-0.364153	0.715744	NA
Flye	ANEFFJCL_180394	0.0620002	-0.210184	1.08339	-0.194005	0.846172	NA		Ultimate	BIOFNBDB_66015	0.391842	-1.53553	1.75805	-0.87343	0.382429	NA		Ultimate	BIOFNBDB_913833	0.613151	-1.70285	1.32277	-1.28734	0.197975	NA
Flye	ANEFFJCL_180395	3.13509	-0.861099	1.10638	-0.778303	0.43639	NA		Ultimate	BIOFNBDB_66016	0.624132	-0.786387	1.3892	-0.566072	0.571345	NA		Ultimate	BIOFNBDB_913834	1.52605	-0.223244	1.64483	-0.135725	0.892039	NA
Flye	ANEFFJCL_180396	0.231592	-1.08567	1.25291	-0.866514	0.386209	NA		Ultimate	BIOFNBDB_66017	0.714613	-0.0882347	1.45404	-0.0606822	0.951612	NA		Ultimate	BIOFNBDB_913835	0.48331	0.283495	1.77183	0.160001	0.87288	NA
Flye	ANEFFJCL_180397	0	NA	NA	NA	NA	NA		Ultimate	BIOFNBDB_66018	0.169562	-1.93312	1.74406	-1.1084	0.267688	NA		Ultimate	BIOFNBDB_913836	0.0703213	-0.566246	1.79868	-0.314812	0.752904	NA
Flye	ANEFFJCL_180398	1.30573	-1.20365	1.02191	-1.17783	0.238862	NA		Ultimate	BIOFNBDB_66020	3.23315	-2.23965	1.44847	-1.54621	0.122053	NA		Ultimate	BIOFNBDB_913837	0.689063	1.24158	1.75034	0.709338	0.478115	NA
Flye	ANEFFJCL_180399	1.12163	-0.0785414	1.24759	-0.0629543	0.949803	NA		Ultimate	BIOFNBDB_66021	2.10173	-2.30269	1.24525	-1.84918	0.0644312	NA		Ultimate	BIOFNBDB_913838	0.0344902	0.803175	1.72276	0.466215	0.641061	NA
Flye	ANEFFJCL_180402	0	NA	NA	NA	NA	NA		Ultimate	BIOFNBDB_66022	1.15562	3.13505	1.66689	1.88078	0.0600023	NA		Ultimate	BIOFNBDB_913839	0.586125	-0.3431	1.71546	-0.200005	0.841476	NA
Flye	ANEFFJCL_180403	0	NA	NA	NA	NA	NA		Ultimate	BIOFNBDB_66023	0	NA	NA	NA	NA	NA		Ultimate	BIOFNBDB_913841	0.639431	0.201431	1.50729	0.133638	0.893689	NA
Flye	ANEFFJCL_180404	1.19471	2.08064	1.26367	1.64651	0.0996588	NA		Ultimate	BIOFNBDB_66024	0.0224651	0.715038	1.62693	0.439501	0.660298	NA		Ultimate	BIOFNBDB_913842	0.97974	3.06886	1.74537	1.75829	0.0786985	NA
Flye	ANEFFJCL_180405	0.646971	1.10279	1.23845	0.890456	0.373221	NA		Ultimate	BIOFNBDB_66025	0.129684	-0.65633	1.72443	-0.380606	0.703495	NA		Ultimate	BIOFNBDB_913843	0.0446591	0.866325	1.73939	0.498064	0.618439	NA
Flye	ANEFFJCL_180412	1.43898	0.34719	1.19325	0.290962	0.77108	NA		Ultimate	BIOFNBDB_66026	0.186865	-2.2373	1.72805	-1.29469	0.195427	NA		Ultimate	BIOFNBDB_913844	0.113639	1.01942	1.77698	0.573683	0.566183	NA
Flye	ANEFFJCL_180415	0.219417	0.561949	1.09298	0.514142	0.607153	NA		Ultimate	BIOFNBDB_66027	1.53213	0.023467	1.29418	0.0181327	0.985533	NA		Ultimate	BIOFNBDB_913845	0.133977	1.05361	1.78351	0.59075	0.554688	NA
Flye	ANEFFJCL_180416	0.547178	-0.370949	1.26252	-0.293816	0.768899	NA		Ultimate	BIOFNBDB_66028	0.956808	-0.0814949	1.68273	-0.0484301	0.961373	NA		Ultimate	BIOFNBDB_913846	1.09681	-0.655891	1.59011	-0.412481	0.679987	NA
Flye	ANEFFJCL_180417	0	NA	NA	NA	NA	NA		Ultimate	BIOFNBDB_66029	0.294178	-0.712836	1.74719	-0.40799	0.683281	NA		Ultimate	BIOFNBDB_913847	0.270466	-1.71334	1.81191	-0.945594	0.344356	NA
Flye	ANEFFJCL_180418	0	NA	NA	NA	NA	NA		Ultimate	BIOFNBDB_66030	0.537191	-3.02987	1.69504	-1.78749	0.0738579	NA		Ultimate	BIOFNBDB_913848	1.34536	-1.29383	1.29113	-1.00209	0.316302	NA
Flye	ANEFFJCL_180419	1.52159	0.0421097	1.26381	0.0333196	0.97342	NA		Ultimate	BIOFNBDB_66031	0.250847	-1.29272	1.74538	-0.740652	0.458904	NA		Ultimate	BIOFNBDB_913849	0.104298	1.25336	1.8163	0.690065	0.490153	NA
Flye	ANEFFJCL_180420	0.200847	0.498142	1.05991	0.469987	0.638365	NA		Ultimate	BIOFNBDB_66032	2.14895	-2.71807	1.63805	-1.65934	0.0970481	NA		Ultimate	BIOFNBDB_913850	1.0812	2.84158	1.76912	1.60621	0.108227	NA
Flye	ANEFFJCL_180421	0.5783	-0.158848	1.23353	-0.128776	0.897535	NA		Ultimate	BIOFNBDB_66033	0.591739	-4.30668	1.75921	-2.44808	0.0143619	NA		Ultimate	BIOFNBDB_913851	0.154621	-1.30751	1.81371	-0.720903	0.470969	NA
Flye	ANEFFJCL_180422	0	NA	NA	NA	NA	NA		Ultimate	BIOFNBDB_66034	1.27538	-2.45607	1.57016	-1.56422	0.117767	NA		Ultimate	BIOFNBDB_913852	0.408286	-0.394471	1.6418	-0.240267	0.810123	NA
Flye	ANEFFJCL_180423	1.97709	0.998636	1.06355	0.938962	0.34775	NA		Ultimate	BIOFNBDB_66035	1.19162	-1.43611	1.33677	-1.07431	0.282684	NA		Ultimate	BIOFNBDB_913853	0.0804902	-0.446672	1.80131	-0.247971	0.804157	NA
Flye	ANEFFJCL_180424	1.8892	-0.114068	1.06895	-0.10671	0.915019	NA		Ultimate	BIOFNBDB_66036	0.231888	-1.65591	1.75541	-0.943317	0.345519	NA		Ultimate	BIOFNBDB_913854	0.0471272	0.842692	1.73214	0.486502	0.626611	NA
Flye	ANEFFJCL_180425	0	NA	NA	NA	NA	NA		Ultimate	BIOFNBDB_66037	0.315563	-1.92702	1.4912	-1.29226	0.196267	NA		Ultimate	BIOFNBDB_913855	0.0942544	0.969152	1.76624	0.548709	0.583205	NA
Flye	ANEFFJCL_180426	0.0977364	-0.0413546	1.09607	-0.0377298	0.969903	NA		Ultimate	BIOFNBDB_66038	0.0865074	-0.247502	1.71448	-0.14436	0.885216	NA		Ultimate	BIOFNBDB_913856	0	NA	NA	NA	NA	NA
Flye	ANEFFJCL_180427	0	NA	NA	NA	NA	NA		Ultimate	BIOFNBDB_66040	0	NA	NA	NA	NA	NA		Ultimate	BIOFNBDB_913857	0.0689803	0.925494	1.7557	0.527136	0.598099	NA
Flye	ANEFFJCL_180428	0.631663	-0.182458	1.23333	-0.147939	0.882391	NA		Ultimate	BIOFNBDB_66041	0.0814419	0.900729	1.67551	0.537586	0.590863	NA		Ultimate	BIOFNBDB_913858	0.0446591	0.866325	1.73939	0.498064	0.618439	NA
Flye	ANEFFJCL_180429	2.80103	0.382523	1.13269	0.337711	0.735581	NA		Ultimate	BIOFNBDB_66042	0.218049	0.872122	1.66769	0.522952	0.601008	NA		Ultimate	BIOFNBDB_913859	0.0433943	0.833405	1.72918	0.481966	0.62983	NA
Flye	ANEFFJCL_180431	1.36982	0.72415	1.15888	0.624869	0.532057	NA		Ultimate	BIOFNBDB_66043	0	NA	NA	NA	NA	NA		Ultimate	BIOFNBDB_913860	0.0871693	-0.462734	1.80097	-0.256937	0.797228	NA
Flye	ANEFFJCL_180435	2.22452	0.907194	1.2613	0.719255	0.471984	NA		Ultimate	BIOFNBDB_66044	0	NA	NA	NA	NA	NA		Ultimate	BIOFNBDB_913861	0.138651	-0.787919	1.812	-0.434833	0.663683	NA
Flye	ANEFFJCL_180436	0.344874	-0.602316	1.25953	-0.478208	0.632502	NA		Ultimate	BIOFNBDB_66045	0	NA	NA	NA	NA	NA		Ultimate	BIOFNBDB_913862	0	NA	NA	NA	NA	NA
Flye	ANEFFJCL_180437	0.141315	-0.284774	1.11934	-0.254412	0.799177	NA		Ultimate	BIOFNBDB_66047	0.114923	-1.75804	1.76058	-0.998556	0.31801	NA		Ultimate	BIOFNBDB_913863	0.211795	1.61254	1.83548	0.878543	0.379649	NA
Flye	ANEFFJCL_180438	1.0957	0.155789	1.26982	0.122686	0.902355	NA		Ultimate	BIOFNBDB_66048	0.0951261	0.920495	1.68058	0.547724	0.583881	NA		Ultimate	BIOFNBDB_913864	0.0893181	0.984113	1.76959	0.556126	0.578125	NA
Flye	ANEFFJCL_180439	0.167675	0.57012	1.09555	0.520394	0.602789	NA		Ultimate	BIOFNBDB_66050	1.55479	-0.348436	1.13665	-0.306546	0.759189	NA		Ultimate	BIOFNBDB_913865	0.54456	-0.760739	1.60278	-0.474638	0.635045	NA
Flye	ANEFFJCL_180440	0.0967702	-0.602957	1.10308	-0.546613	0.584644	NA		Ultimate	BIOFNBDB_66051	0.265612	1.21149	1.73589	0.697907	0.485235	NA		Ultimate	BIOFNBDB_913866	0.0344902	0.803175	1.72276	0.466215	0.641061	NA
Flye	ANEFFJCL_180441	0.41022	-0.437513	1.26715	-0.345273	0.729889	NA		Ultimate	BIOFNBDB_66052	2.34215	-0.523875	0.876197	-0.597897	0.549909	NA		Ultimate	BIOFNBDB_913867	0	NA	NA	NA	NA	NA
Flye	ANEFFJCL_180442	0	NA	NA	NA	NA	NA		Ultimate	BIOFNBDB_66053	0.523037	-0.330772	1.24271	-0.266169	0.790109	NA		Ultimate	BIOFNBDB_913868	0.0829583	-0.485609	1.80047	-0.269712	0.787382	NA
Flye	ANEFFJCL_180443	0.654843	-0.872179	1.23098	-0.708524	0.47862	NA		Ultimate	BIOFNBDB_66054	0.178995	1.42763	1.75447	0.813711	0.41581	NA		Ultimate	BIOFNBDB_913869	0.0716623	-1.58233	1.80228	-0.877956	0.379968	NA
Flye	ANEFFJCL_180444	0	NA	NA	NA	NA	NA		Ultimate	BIOFNBDB_66055	0.286274	-0.985577	1.69236	-0.582368	0.560319	NA		Ultimate	BIOFNBDB_913870	0.200392	-1.20229	1.82928	-0.657244	0.511024	NA
Flye	ANEFFJCL_180445	0.0755881	-1.06601	1.09639	-0.972295	0.330904	NA		Ultimate	BIOFNBDB_66056	0	NA	NA	NA	NA	NA		Ultimate	BIOFNBDB_913871	0.367906	0.0527358	1.75813	0.0299953	0.976071	NA
Flye	ANEFFJCL_180446	0.471579	-1.04224	1.24274	-0.83866	0.40166	NA		Ultimate	BIOFNBDB_66057	0.167738	1.46347	1.75639	0.833224	0.404718	NA		Ultimate	BIOFNBDB_913872	0.974697	1.2841	1.69438	0.757856	0.448537	NA
Flye	ANEFFJCL_180447	0.976215	-1.23585	1.20876	-1.02241	0.306585	NA		Ultimate	BIOFNBDB_66059	2.51875	-0.102182	1.23921	-0.0824573	0.934283	NA		Ultimate	BIOFNBDB_913874	0.10772	1.2239	1.81307	0.67504	0.49965	NA
Flye	ANEFFJCL_180448	0.371545	1.30667	1.25833	1.03842	0.299076	NA		Ultimate	BIOFNBDB_66062	1.02502	-0.642825	1.46156	-0.43982	0.660067	NA		Ultimate	BIOFNBDB_913875	1.12409	-1.134	1.24097	-0.913799	0.360822	NA
Flye	ANEFFJCL_180450	1.05274	1.25022	1.25417	0.996852	0.318836	NA		Ultimate	BIOFNBDB_66064	0.560267	-0.218347	1.43903	-0.151732	0.879398	NA		Ultimate	BIOFNBDB_913876	2.42934	0.31148	1.06039	0.293741	0.768955	NA
Flye	ANEFFJCL_180451	0.949546	0.987324	1.27069	0.776997	0.437161	NA		Ultimate	BIOFNBDB_66065	2.37146	0.0103936	0.939591	0.0110618	0.991174	NA		Ultimate	BIOFNBDB_913877	3.217	1.87029	1.3255	1.411	0.158244	NA
Flye	ANEFFJCL_180452	0.495948	-1.79031	1.27073	-1.40888	0.158872	NA		Ultimate	BIOFNBDB_66066	0.133719	1.33049	1.74824	0.761047	0.446629	NA		Ultimate	BIOFNBDB_913878	0.167188	0.0224251	1.83589	0.0122148	0.990254	NA
Flye	ANEFFJCL_180453	3.30955	-0.44791	1.11121	-0.403083	0.686887	NA		Ultimate	BIOFNBDB_66067	3.01473	0.32421	0.909886	0.35632	0.721601	NA		Ultimate	BIOFNBDB_913879	1.87987	2.25979	1.52109	1.48563	0.137376	NA
Flye	ANEFFJCL_180454	0.658998	-0.0400928	1.26473	-0.0317006	0.974711	NA		Ultimate	BIOFNBDB_66068	1.24791	-0.337883	1.10416	-0.306008	0.759599	NA		Ultimate	BIOFNBDB_913880	0.0867886	0.957563	1.76356	0.542972	0.587149	NA
Flye	ANEFFJCL_180455	0	NA	NA	NA	NA	NA		Ultimate	BIOFNBDB_66069	2.61632	-0.470741	1.09779	-0.428807	0.668064	NA		Ultimate	BIOFNBDB_913881	0.0344902	0.803175	1.72276	0.466215	0.641061	NA
Flye	ANEFFJCL_180456	0.186283	-1.3422	1.19861	-1.11979	0.262801	NA		Ultimate	BIOFNBDB_66070	3.13246	0.94165	1.26746	0.742942	0.457517	NA		Ultimate	BIOFNBDB_913882	0.0864266	-0.346274	1.80249	-0.192108	0.847657	NA
Flye	ANEFFJCL_180457	0	NA	NA	NA	NA	NA		Ultimate	BIOFNBDB_66071	0.626709	0.191284	1.5008	0.127454	0.898581	NA		Ultimate	BIOFNBDB_913883	0	NA	NA	NA	NA	NA
Flye	ANEFFJCL_180458	0.477779	-0.577192	1.22911	-0.469603	0.638639	NA		Ultimate	BIOFNBDB_66072	1.72244	-0.494688	1.47506	-0.335369	0.737347	NA		Ultimate	BIOFNBDB_913884	0	NA	NA	NA	NA	NA
Flye	ANEFFJCL_180459	0	NA	NA	NA	NA	NA		Ultimate	BIOFNBDB_66074	2.11533	-0.390156	0.911613	-0.427985	0.668662	NA		Ultimate	BIOFNBDB_913885	0.316353	1.94064	1.82883	1.06114	0.288626	NA
Flye	ANEFFJCL_180460	0.200847	0.498142	1.05991	0.469987	0.638365	NA		Ultimate	BIOFNBDB_66076	2.5545	0.0114894	1.204	0.00954266	0.992386	NA		Ultimate	BIOFNBDB_913886	0	NA	NA	NA	NA	NA
Flye	ANEFFJCL_180461	0.191707	-0.707588	1.16949	-0.605038	0.545154	NA		Ultimate	BIOFNBDB_66077	3.03628	1.44655	1.42	1.01869	0.308348	NA		Ultimate	BIOFNBDB_913887	0	NA	NA	NA	NA	NA
Flye	ANEFFJCL_180462	1.00884	-0.229156	1.25607	-0.18244	0.855238	NA		Ultimate	BIOFNBDB_66078	0.368423	1.45959	1.75514	0.831606	0.405631	NA		Ultimate	BIOFNBDB_913888	0	NA	NA	NA	NA	NA
Flye	ANEFFJCL_180463	2.338	0.649924	1.24948	0.520154	0.602957	NA		Ultimate	BIOFNBDB_66079	2.34749	0.0423876	1.20006	0.0353213	0.971824	NA		Ultimate	BIOFNBDB_913889	0	NA	NA	NA	NA	NA
Flye	ANEFFJCL_180464	0	NA	NA	NA	NA	NA		Ultimate	BIOFNBDB_66080	2.72616	-0.20042	1.00197	-0.200027	0.841459	NA		Ultimate	BIOFNBDB_913890	0	NA	NA	NA	NA	NA
Flye	ANEFFJCL_180465	0	NA	NA	NA	NA	NA		Ultimate	BIOFNBDB_66083	2.18082	-0.889576	1.29584	-0.686484	0.492408	NA		Ultimate	BIOFNBDB_913891	0	NA	NA	NA	NA	NA
Flye	ANEFFJCL_180466	0.999596	1.78938	1.27042	1.40849	0.158985	NA		Ultimate	BIOFNBDB_66084	0	NA	NA	NA	NA	NA		Ultimate	BIOFNBDB_913892	0	NA	NA	NA	NA	NA
Flye	ANEFFJCL_180467	0.331661	-0.34364	1.12605	-0.305174	0.760234	NA		Ultimate	BIOFNBDB_66085	0.810279	-1.26536	1.44559	-0.875324	0.381398	NA		Ultimate	BIOFNBDB_913893	0	NA	NA	NA	NA	NA
Flye	ANEFFJCL_180468	1.27783	1.58428	1.26968	1.24778	0.212112	NA		Ultimate	BIOFNBDB_66086	1.20245	2.19803	1.74611	1.25882	0.208095	NA		Ultimate	BIOFNBDB_913894	0	NA	NA	NA	NA	NA
Flye	ANEFFJCL_180469	0.184624	0.579235	1.0996	0.52677	0.598353	NA		Ultimate	BIOFNBDB_66087	0	NA	NA	NA	NA	NA		Ultimate	BIOFNBDB_913895	0.202718	1.61157	1.83541	0.878043	0.37992	NA
Flye	ANEFFJCL_180470	2.68383	2.41023	1.15705	2.08308	0.0372442	NA		Ultimate	BIOFNBDB_66088	0.0349688	-0.976719	1.69697	-0.575568	0.564907	NA		Ultimate	BIOFNBDB_913896	0.145943	-0.827142	1.83554	-0.450626	0.652259	NA
Flye	ANEFFJCL_180471	0.251577	0.607318	1.11285	0.545734	0.585249	NA		Ultimate	BIOFNBDB_66089	0	NA	NA	NA	NA	NA		Ultimate	BIOFNBDB_913897	0.0939918	-1.189	1.80758	-0.657786	0.510675	NA
Flye	ANEFFJCL_180472	1.90665	3.23227	1.19588	2.70283	0.00687516	NA		Ultimate	BIOFNBDB_66090	0	NA	NA	NA	NA	NA		Ultimate	BIOFNBDB_913898	0.10282	-0.292257	1.80446	-0.161964	0.871334	NA
Flye	ANEFFJCL_180473	0	NA	NA	NA	NA	NA		Ultimate	BIOFNBDB_66091	0	NA	NA	NA	NA	NA		Ultimate	BIOFNBDB_913899	0	NA	NA	NA	NA	NA
Flye	ANEFFJCL_180474	0.783093	1.60146	1.26999	1.26101	0.207305	NA		Ultimate	BIOFNBDB_66092	0	NA	NA	NA	NA	NA		Ultimate	BIOFNBDB_913900	0.0913099	0.978986	1.76845	0.553583	0.579864	NA
Flye	ANEFFJCL_180475	0.256753	0.611689	1.11479	0.548703	0.583209	NA		Ultimate	BIOFNBDB_66093	0	NA	NA	NA	NA	NA		Ultimate	BIOFNBDB_913901	2.88227	2.14461	1.8237	1.17597	0.239608	NA
Flye	ANEFFJCL_180476	0.0626485	0.497094	1.05934	0.469251	0.63889	NA		Ultimate	BIOFNBDB_66094	0	NA	NA	NA	NA	NA		Ultimate	BIOFNBDB_913902	0.215945	1.6996	1.83587	0.925771	0.354565	NA
Flye	ANEFFJCL_180477	0	NA	NA	NA	NA	NA		Ultimate	BIOFNBDB_66095	0	NA	NA	NA	NA	NA		Ultimate	BIOFNBDB_913903	0.0389632	0.857734	1.7368	0.493858	0.621407	NA
Flye	ANEFFJCL_180478	0	NA	NA	NA	NA	NA		Ultimate	BIOFNBDB_66096	0	NA	NA	NA	NA	NA		Ultimate	BIOFNBDB_913904	0	NA	NA	NA	NA	NA
Flye	ANEFFJCL_180479	0	NA	NA	NA	NA	NA		Ultimate	BIOFNBDB_66097	0	NA	NA	NA	NA	NA		Ultimate	BIOFNBDB_913905	0.137623	1.05948	1.78457	0.593689	0.55272	NA
Flye	ANEFFJCL_180480	0.766196	1.23106	1.25237	0.982986	0.325614	NA		Ultimate	BIOFNBDB_66098	0	NA	NA	NA	NA	NA		Ultimate	BIOFNBDB_913906	0.0259754	0.786306	1.7219	0.456649	0.647923	NA
Flye	ANEFFJCL_180482	0.0368042	0.451152	1.03254	0.436933	0.66216	NA		Ultimate	BIOFNBDB_66099	0.0952246	0.932517	1.68355	0.553901	0.579647	NA		Ultimate	BIOFNBDB_913907	0.102676	0.981186	1.76894	0.554674	0.579117	NA
Flye	ANEFFJCL_180483	2.83353	0.434815	1.19999	0.362349	0.717091	NA		Ultimate	BIOFNBDB_66100	0	NA	NA	NA	NA	NA		Ultimate	BIOFNBDB_913908	0.0706345	0.947626	1.76119	0.538059	0.590536	NA
Flye	ANEFFJCL_180484	2.04767	0.474291	1.21732	0.389619	0.696818	NA		Ultimate	BIOFNBDB_66101	0	NA	NA	NA	NA	NA		Ultimate	BIOFNBDB_913909	0.107242	0.997689	1.77251	0.562868	0.573525	NA
Flye	ANEFFJCL_180485	0.817275	1.54676	1.23321	1.25425	0.209752	NA		Ultimate	BIOFNBDB_66102	0	NA	NA	NA	NA	NA		Ultimate	BIOFNBDB_913910	0.154627	1.10797	1.79365	0.61772	0.53676	NA
Flye	ANEFFJCL_180486	0.241284	0.600702	1.10928	0.541525	0.588146	NA		Ultimate	BIOFNBDB_66103	0.139566	-0.106482	1.72058	-0.0618869	0.950653	NA		Ultimate	BIOFNBDB_913911	0	NA	NA	NA	NA	NA
Flye	ANEFFJCL_180487	0.202103	0.498142	1.05991	0.469987	0.638365	NA		Ultimate	BIOFNBDB_66104	0	NA	NA	NA	NA	NA		Ultimate	BIOFNBDB_913912	0.108985	1.27125	1.81822	0.699177	0.484442	NA
Flye	ANEFFJCL_180488	0	NA	NA	NA	NA	NA		Ultimate	BIOFNBDB_66105	0	NA	NA	NA	NA	NA		Ultimate	BIOFNBDB_913913	1.6034	3.4804	1.7073	2.03854	0.041496	NA
Flye	ANEFFJCL_180489	0.0552259	0.487781	1.05418	0.462712	0.643571	NA		Ultimate	BIOFNBDB_66106	0	NA	NA	NA	NA	NA		Ultimate	BIOFNBDB_913914	0.497708	2.41245	1.80059	1.33981	0.180306	NA
Flye	ANEFFJCL_180490	0	NA	NA	NA	NA	NA		Ultimate	BIOFNBDB_66107	0	NA	NA	NA	NA	NA		Ultimate	BIOFNBDB_913915	0.115664	1.00811	1.77468	0.56805	0.570001	NA
Flye	ANEFFJCL_180491	0.0998663	-0.435994	1.10268	-0.395393	0.692553	NA		Ultimate	BIOFNBDB_66108	0.0348658	0.772956	1.63575	0.47254	0.636542	NA		Ultimate	BIOFNBDB_913916	0	NA	NA	NA	NA	NA
Flye	ANEFFJCL_180492	0.986478	-0.0495243	1.10745	-0.0447192	0.964331	NA		Ultimate	BIOFNBDB_66109	0	NA	NA	NA	NA	NA		Ultimate	BIOFNBDB_913917	0.0358311	-1.05062	1.78639	-0.588126	0.556447	NA
Flye	ANEFFJCL_180493	0.212805	1.29503	1.25832	1.02917	0.303399	NA		Ultimate	BIOFNBDB_66110	0	NA	NA	NA	NA	NA		Ultimate	BIOFNBDB_913918	0	NA	NA	NA	NA	NA
Flye	ANEFFJCL_180494	0	NA	NA	NA	NA	NA		Ultimate	BIOFNBDB_66111	0	NA	NA	NA	NA	NA		Ultimate	BIOFNBDB_913919	0.128795	-0.157818	1.83517	-0.0859963	0.931469	NA
Flye	ANEFFJCL_180495	0.77092	-0.579341	1.15446	-0.50183	0.615787	NA		Ultimate	BIOFNBDB_66112	0.0348658	0.772956	1.63575	0.47254	0.636542	NA		Ultimate	BIOFNBDB_913920	0.0223295	0.725276	1.72102	0.421423	0.673446	NA
Flye	ANEFFJCL_180498	1.70146	-0.873416	1.24805	-0.699827	0.484035	NA		Ultimate	BIOFNBDB_66113	0	NA	NA	NA	NA	NA		Ultimate	BIOFNBDB_913921	0	NA	NA	NA	NA	NA
Flye	ANEFFJCL_180499	0.131035	-0.330323	1.10696	-0.298404	0.765394	NA		Ultimate	BIOFNBDB_66114	0	NA	NA	NA	NA	NA		Ultimate	BIOFNBDB_913922	0.165938	1.51196	1.83334	0.824701	0.409541	NA
Flye	ANEFFJCL_180500	0.128447	0.606127	1.11299	0.544593	0.586033	NA		Ultimate	BIOFNBDB_66115	0.326295	0.933709	1.68629	0.553705	0.579781	NA		Ultimate	BIOFNBDB_913923	0	NA	NA	NA	NA	NA
Flye	ANEFFJCL_180501	0.0714331	0.51078	1.06668	0.47885	0.632045	NA		Ultimate	BIOFNBDB_66116	0	NA	NA	NA	NA	NA		Ultimate	BIOFNBDB_913924	0.0446591	0.866325	1.73939	0.498064	0.618439	NA
Flye	ANEFFJCL_180502	0.025196	-0.519786	1.05817	-0.491213	0.623276	NA		Ultimate	BIOFNBDB_66117	0	NA	NA	NA	NA	NA		Ultimate	BIOFNBDB_913925	0	NA	NA	NA	NA	NA
Flye	ANEFFJCL_180503	0.0247371	0.430498	1.01941	0.422301	0.672805	NA		Ultimate	BIOFNBDB_66118	0	NA	NA	NA	NA	NA		Ultimate	BIOFNBDB_913926	2.35754	4.16665	1.63582	2.54713	0.0108613	NA
Flye	ANEFFJCL_180504	0	NA	NA	NA	NA	NA		Ultimate	BIOFNBDB_66119	0	NA	NA	NA	NA	NA		Ultimate	BIOFNBDB_913927	1.99475	2.07351	1.2557	1.65128	0.0986817	NA
Flye	ANEFFJCL_180505	0.465268	-0.880812	1.26058	-0.698737	0.484716	NA		Ultimate	BIOFNBDB_66120	0.485542	1.44883	1.75469	0.825689	0.40898	NA		Ultimate	BIOFNBDB_913928	0.0568197	0.897478	1.74829	0.513348	0.607708	NA
Flye	ANEFFJCL_180506	0.170042	-0.693199	1.11641	-0.620918	0.534653	NA		Ultimate	BIOFNBDB_66121	0.166886	-0.490761	1.72657	-0.28424	0.776227	NA		Ultimate	BIOFNBDB_913929	0.0223295	0.725276	1.72102	0.421423	0.673446	NA
Flye	ANEFFJCL_180507	0.181026	0.154916	1.1097	0.139601	0.888975	NA		Ultimate	BIOFNBDB_66123	0.499157	1.81233	1.75976	1.02987	0.303071	NA		Ultimate	BIOFNBDB_913930	0.176924	1.1863	1.80556	0.657023	0.511166	NA
Flye	ANEFFJCL_180508	0.121825	-0.339573	1.1066	-0.306863	0.758948	NA		Ultimate	BIOFNBDB_66124	0.0449302	0.826288	1.65392	0.499594	0.617361	NA		Ultimate	BIOFNBDB_913931	0.698859	0.826204	1.59807	0.517001	0.605155	NA
Flye	ANEFFJCL_180509	0.0913931	0.527717	1.0754	0.490718	0.623626	NA		Ultimate	BIOFNBDB_66125	0	NA	NA	NA	NA	NA		Ultimate	BIOFNBDB_913932	0	NA	NA	NA	NA	NA
Flye	ANEFFJCL_180510	0	NA	NA	NA	NA	NA		Ultimate	BIOFNBDB_66126	0.231426	0.872122	1.66769	0.522952	0.601008	NA		Ultimate	BIOFNBDB_913933	0	NA	NA	NA	NA	NA
Flye	ANEFFJCL_180511	0.824691	0.326075	1.23437	0.264163	0.791654	NA		Ultimate	BIOFNBDB_66127	0	NA	NA	NA	NA	NA		Ultimate	BIOFNBDB_913934	0.138788	1.41162	1.82891	0.771836	0.440212	NA
Flye	ANEFFJCL_180512	0.59023	1.1614	1.24539	0.932564	0.351045	NA		Ultimate	BIOFNBDB_66128	0	NA	NA	NA	NA	NA		Ultimate	BIOFNBDB_913935	0	NA	NA	NA	NA	NA
Flye	ANEFFJCL_180513	0.614179	-1.06115	1.18632	-0.894485	0.371062	NA		Ultimate	BIOFNBDB_66129	0	NA	NA	NA	NA	NA		Ultimate	BIOFNBDB_913936	0	NA	NA	NA	NA	NA
Flye	ANEFFJCL_180514	0.30946	-0.196227	1.25653	-0.156166	0.875903	NA		Ultimate	BIOFNBDB_66130	0	NA	NA	NA	NA	NA		Ultimate	BIOFNBDB_913937	0.641137	-0.65496	1.80431	-0.362998	0.716606	NA
Flye	ANEFFJCL_180515	0	NA	NA	NA	NA	NA		Ultimate	BIOFNBDB_66131	0.142689	0.988126	1.69613	0.582577	0.560178	NA		Ultimate	BIOFNBDB_913938	0	NA	NA	NA	NA	NA
Flye	ANEFFJCL_180516	0.111813	0.534162	1.07861	0.495231	0.620437	NA		Ultimate	BIOFNBDB_66132	0.0449302	0.826288	1.65392	0.499594	0.617361	NA		Ultimate	BIOFNBDB_913939	0.0358311	-1.05062	1.78639	-0.588126	0.556447	NA
Flye	ANEFFJCL_180517	2.19806	0.0789279	0.933982	0.0845069	0.932653	NA		Ultimate	BIOFNBDB_66133	0	NA	NA	NA	NA	NA		Ultimate	BIOFNBDB_913940	0	NA	NA	NA	NA	NA
Flye	ANEFFJCL_180518	2.33096	-0.0431114	0.943701	-0.0456834	0.963563	NA		Ultimate	BIOFNBDB_66137	1.45866	2.93403	1.68935	1.73678	0.0824265	NA		Ultimate	BIOFNBDB_913941	0	NA	NA	NA	NA	NA
Flye	ANEFFJCL_180519	1.07545	0.0929172	1.13771	0.0816704	0.934909	NA		Ultimate	BIOFNBDB_66138	1.17688	1.64996	1.56616	1.05351	0.292109	NA		Ultimate	BIOFNBDB_913942	0	NA	NA	NA	NA	NA
Flye	ANEFFJCL_180520	1.29501	0.848896	1.20946	0.70188	0.482754	NA		Ultimate	BIOFNBDB_66141	0	NA	NA	NA	NA	NA		Ultimate	BIOFNBDB_913943	0	NA	NA	NA	NA	NA
Flye	ANEFFJCL_180521	0	NA	NA	NA	NA	NA		Ultimate	BIOFNBDB_66142	0	NA	NA	NA	NA	NA		Ultimate	BIOFNBDB_913944	0.0353173	0.834198	1.72943	0.482353	0.629555	NA
Flye	ANEFFJCL_180522	0.174461	0.703327	1.15046	0.611346	0.540971	NA		Ultimate	BIOFNBDB_66143	0	NA	NA	NA	NA	NA		Ultimate	BIOFNBDB_913945	0	NA	NA	NA	NA	NA
Flye	ANEFFJCL_180523	0.178469	0.710628	1.15292	0.616373	0.537649	NA		Ultimate	BIOFNBDB_66144	0.079899	-0.402802	1.7136	-0.235062	0.814161	NA		Ultimate	BIOFNBDB_913946	0.347632	-1.09579	1.59283	-0.687952	0.491483	NA
Flye	ANEFFJCL_180524	2.32802	0.72828	1.06155	0.686056	0.492678	NA		Ultimate	BIOFNBDB_66145	1.17139	0.661432	1.62431	0.407207	0.683856	NA		Ultimate	BIOFNBDB_913947	1.94614	-1.12243	1.38887	-0.808158	0.419	NA
Flye	ANEFFJCL_180525	0.520377	-0.600957	1.24806	-0.481512	0.630153	NA		Ultimate	BIOFNBDB_66146	0.0814419	0.900729	1.67551	0.537586	0.590863	NA		Ultimate	BIOFNBDB_913948	0.289268	-1.24492	1.82935	-0.680526	0.496172	NA
Flye	ANEFFJCL_180526	0	NA	NA	NA	NA	NA		Ultimate	BIOFNBDB_66147	0	NA	NA	NA	NA	NA		Ultimate	BIOFNBDB_913949	2.17198	0.12694	0.996021	0.127447	0.898587	NA
Flye	ANEFFJCL_180527	2.67438	0.0215463	1.24064	0.017367	0.986144	NA		Ultimate	BIOFNBDB_66148	0	NA	NA	NA	NA	NA		Ultimate	BIOFNBDB_913950	0.177471	0.00746898	1.83533	0.00406956	0.996753	NA
Flye	ANEFFJCL_180528	0.271818	-0.922438	1.20375	-0.766306	0.443494	NA		Ultimate	BIOFNBDB_66149	0.299673	-1.56301	1.75547	-0.890362	0.373272	NA		Ultimate	BIOFNBDB_913951	0.283351	-1.22545	1.82185	-0.672641	0.501176	NA
Flye	ANEFFJCL_180529	0	NA	NA	NA	NA	NA		Ultimate	BIOFNBDB_66150	0	NA	NA	NA	NA	NA		Ultimate	BIOFNBDB_913952	0.54237	-0.376795	1.49903	-0.25136	0.801536	NA
Flye	ANEFFJCL_180530	0	NA	NA	NA	NA	NA		Ultimate	BIOFNBDB_66151	0	NA	NA	NA	NA	NA		Ultimate	BIOFNBDB_913953	0	NA	NA	NA	NA	NA
Flye	ANEFFJCL_180531	0	NA	NA	NA	NA	NA		Ultimate	BIOFNBDB_66152	0	NA	NA	NA	NA	NA		Ultimate	BIOFNBDB_913954	0	NA	NA	NA	NA	NA
Flye	ANEFFJCL_180532	0.050392	-0.858214	1.08401	-0.791701	0.428535	NA		Ultimate	BIOFNBDB_66153	0.139463	0.993026	1.69715	0.585113	0.558471	NA		Ultimate	BIOFNBDB_913955	0.256089	-1.3651	1.81536	-0.751975	0.452066	NA
Flye	ANEFFJCL_180533	0.813813	-0.0519647	1.23902	-0.0419401	0.966546	NA		Ultimate	BIOFNBDB_66154	0	NA	NA	NA	NA	NA		Ultimate	BIOFNBDB_913956	3.80471	-1.19053	0.979147	-1.21588	0.224029	NA
Flye	ANEFFJCL_180534	0.248289	-0.0298903	1.11882	-0.026716	0.978686	NA		Ultimate	BIOFNBDB_66155	0	NA	NA	NA	NA	NA		Ultimate	BIOFNBDB_913958	0.423683	0.245341	1.60507	0.152854	0.878513	NA
Flye	ANEFFJCL_180535	0.309214	-1.15446	1.26019	-0.9161	0.359615	NA		Ultimate	BIOFNBDB_66156	0.94807	0.163678	1.58494	0.103271	0.917748	NA		Ultimate	BIOFNBDB_913959	0	NA	NA	NA	NA	NA
Flye	ANEFFJCL_180536	0	NA	NA	NA	NA	NA		Ultimate	BIOFNBDB_66157	1.51753	-0.690033	1.34392	-0.513449	0.607637	NA		Ultimate	BIOFNBDB_913960	0	NA	NA	NA	NA	NA
Flye	ANEFFJCL_180537	0.177332	-0.757302	1.1639	-0.650659	0.515267	NA		Ultimate	BIOFNBDB_66158	0.404914	-1.65704	1.75743	-0.942874	0.345746	NA		Ultimate	BIOFNBDB_913961	0.212276	-3.0045	1.82498	-1.64632	0.0996982	NA
Flye	ANEFFJCL_180538	3.41234	0.149457	1.26244	0.118387	0.905761	NA		Ultimate	BIOFNBDB_66159	0.180596	-1.52797	1.73624	-0.880047	0.378834	NA		Ultimate	BIOFNBDB_913962	1.39671	-0.934699	1.17214	-0.797431	0.425201	NA
Flye	ANEFFJCL_180539	1.22876	-0.510881	1.25985	-0.405509	0.685104	NA		Ultimate	BIOFNBDB_66160	0.107404	0.935935	1.68437	0.555658	0.578445	NA		Ultimate	BIOFNBDB_913963	0	NA	NA	NA	NA	NA
Flye	ANEFFJCL_180540	0.0788641	-0.325512	1.09198	-0.298094	0.765631	NA		Ultimate	BIOFNBDB_66161	0.918993	2.97878	1.68438	1.76847	0.0769824	NA		Ultimate	BIOFNBDB_913964	0.0344758	-1.02846	1.78552	-0.576	0.564615	NA
Flye	ANEFFJCL_180541	0	NA	NA	NA	NA	NA		Ultimate	BIOFNBDB_66162	1.59257	1.22217	1.40048	0.872679	0.382838	NA		Ultimate	BIOFNBDB_913965	0	NA	NA	NA	NA	NA
Flye	ANEFFJCL_180542	0.10406	-0.593724	1.10342	-0.538076	0.590525	NA		Ultimate	BIOFNBDB_66163	0.234428	-1.83055	1.75365	-1.04385	0.296554	NA		Ultimate	BIOFNBDB_913966	0	NA	NA	NA	NA	NA
Flye	ANEFFJCL_180543	0	NA	NA	NA	NA	NA		Ultimate	BIOFNBDB_66164	0	NA	NA	NA	NA	NA		Ultimate	BIOFNBDB_913967	0	NA	NA	NA	NA	NA
Flye	ANEFFJCL_180546	2.0424	0.386895	1.25818	0.307503	0.758461	NA		Ultimate	BIOFNBDB_66165	0	NA	NA	NA	NA	NA		Ultimate	BIOFNBDB_913968	0	NA	NA	NA	NA	NA
Flye	ANEFFJCL_180547	0.0746703	-0.12741	1.08972	-0.11692	0.906924	NA		Ultimate	BIOFNBDB_66166	0	NA	NA	NA	NA	NA		Ultimate	BIOFNBDB_913969	0	NA	NA	NA	NA	NA
Flye	ANEFFJCL_180548	1.30475	-0.850615	1.17689	-0.722764	0.469825	NA		Ultimate	BIOFNBDB_66167	0	NA	NA	NA	NA	NA		Ultimate	BIOFNBDB_913970	0	NA	NA	NA	NA	NA
Flye	ANEFFJCL_180549	0.751791	0.205654	1.26677	0.162345	0.871035	NA		Ultimate	BIOFNBDB_66168	0	NA	NA	NA	NA	NA		Ultimate	BIOFNBDB_913971	0	NA	NA	NA	NA	NA
Flye	ANEFFJCL_180550	1.02733	-1.0011	1.26029	-0.794335	0.427	NA		Ultimate	BIOFNBDB_66169	0	NA	NA	NA	NA	NA		Ultimate	BIOFNBDB_913972	0	NA	NA	NA	NA	NA
Flye	ANEFFJCL_180551	0	NA	NA	NA	NA	NA		Ultimate	BIOFNBDB_66170	0	NA	NA	NA	NA	NA		Ultimate	BIOFNBDB_913973	4.07901	-0.643694	1.41183	-0.455929	0.648441	NA
Flye	ANEFFJCL_180552	2.22908	-0.960595	1.16425	-0.825075	0.409329	NA		Ultimate	BIOFNBDB_66171	0	NA	NA	NA	NA	NA		Ultimate	BIOFNBDB_913974	0	NA	NA	NA	NA	NA
Flye	ANEFFJCL_180553	0.313419	-1.01991	1.2594	-0.809843	0.41803	NA		Ultimate	BIOFNBDB_66172	0	NA	NA	NA	NA	NA		Ultimate	BIOFNBDB_913975	0	NA	NA	NA	NA	NA
Flye	ANEFFJCL_180554	4.33968	-0.621143	1.10098	-0.564174	0.572636	NA		Ultimate	BIOFNBDB_66173	0	NA	NA	NA	NA	NA		Ultimate	BIOFNBDB_913976	0.0942544	0.969152	1.76624	0.548709	0.583205	NA
Flye	ANEFFJCL_180555	0.159426	-0.514058	1.11329	-0.461747	0.644263	NA		Ultimate	BIOFNBDB_66174	0.066113	-1.45287	1.71332	-0.847987	0.396445	NA		Ultimate	BIOFNBDB_913977	0	NA	NA	NA	NA	NA
Flye	ANEFFJCL_180556	1.70434	-1.21041	1.18963	-1.01747	0.308932	NA		Ultimate	BIOFNBDB_66178	0.0363059	0.799524	1.64511	0.486001	0.626966	NA		Ultimate	BIOFNBDB_913978	0	NA	NA	NA	NA	NA
Flye	ANEFFJCL_180559	0	NA	NA	NA	NA	NA		Ultimate	BIOFNBDB_66179	0	NA	NA	NA	NA	NA		Ultimate	BIOFNBDB_913979	0.0129877	0.642477	1.72002	0.373529	0.708755	NA
Flye	ANEFFJCL_180560	0.385468	-0.425421	1.22153	-0.348268	0.727639	NA		Ultimate	BIOFNBDB_66180	0.181192	-0.600384	1.76099	-0.340935	0.733152	NA		Ultimate	BIOFNBDB_913980	0	NA	NA	NA	NA	NA
Flye	ANEFFJCL_180561	0	NA	NA	NA	NA	NA		Ultimate	BIOFNBDB_66181	0.502484	-1.95275	1.72793	-1.13011	0.258429	NA		Ultimate	BIOFNBDB_913981	0	NA	NA	NA	NA	NA
Flye	ANEFFJCL_180562	0.101152	0.533604	1.07833	0.494841	0.620713	NA		Ultimate	BIOFNBDB_66182	0.117652	-0.715734	1.72363	-0.415249	0.67796	NA		Ultimate	BIOFNBDB_913982	0	NA	NA	NA	NA	NA
Flye	ANEFFJCL_180563	0	NA	NA	NA	NA	NA		Ultimate	BIOFNBDB_66183	0.742322	-1.20039	1.25603	-0.955709	0.339219	NA		Ultimate	BIOFNBDB_913983	0	NA	NA	NA	NA	NA
Flye	ANEFFJCL_180564	0	NA	NA	NA	NA	NA		Ultimate	BIOFNBDB_66184	0.0138408	0.647191	1.62486	0.398306	0.690405	NA		Ultimate	BIOFNBDB_913984	0.451903	-0.148694	1.54283	-0.0963774	0.923221	NA
Flye	ANEFFJCL_180565	0	NA	NA	NA	NA	NA		Ultimate	BIOFNBDB_66185	1.20792	0.951635	1.63679	0.581403	0.560969	NA		Ultimate	BIOFNBDB_913985	0	NA	NA	NA	NA	NA
Flye	ANEFFJCL_180566	0.578495	-0.700385	1.25735	-0.557032	0.577505	NA		Ultimate	BIOFNBDB_66186	1.18627	2.15551	1.74836	1.23288	0.217622	NA		Ultimate	BIOFNBDB_913986	3.05596	0.246113	1.52832	0.161035	0.872066	NA
Flye	ANEFFJCL_180567	0.337941	-1.2797	1.23013	-1.0403	0.298202	NA		Ultimate	BIOFNBDB_66187	0.750292	-1.00837	1.42815	-0.706066	0.480147	NA		Ultimate	BIOFNBDB_913987	0	NA	NA	NA	NA	NA
Flye	ANEFFJCL_180568	0.0677065	-0.647205	1.09366	-0.591778	0.553999	NA		Ultimate	BIOFNBDB_66188	0.363283	0.883778	1.64253	0.538059	0.590537	NA		Ultimate	BIOFNBDB_913988	0	NA	NA	NA	NA	NA
Flye	ANEFFJCL_180569	0.319811	-0.161475	1.20577	-0.133918	0.893467	NA		Ultimate	BIOFNBDB_66189	0.810514	0.477377	1.6711	0.285666	0.775134	NA		Ultimate	BIOFNBDB_913989	1.16915	-1.79383	1.48006	-1.212	0.225514	NA
Flye	ANEFFJCL_180570	0.050392	-0.858214	1.08401	-0.791701	0.428535	NA		Ultimate	BIOFNBDB_66190	2.598	-0.416933	0.987366	-0.422268	0.67283	NA		Ultimate	BIOFNBDB_913990	0.0689515	-1.55717	1.80169	-0.864282	0.387433	NA
Flye	ANEFFJCL_180571	0.275177	-1.12818	1.13566	-0.993416	0.320507	NA		Ultimate	BIOFNBDB_66191	0.708859	-0.207181	1.46389	-0.141528	0.887453	NA		Ultimate	BIOFNBDB_913991	0.0694567	0.922404	1.75491	0.525613	0.599157	NA
Flye	ANEFFJCL_180572	0.23004	-1.55184	1.21918	-1.27286	0.203069	NA		Ultimate	BIOFNBDB_66192	0.403258	-0.643921	1.59867	-0.402784	0.687107	NA		Ultimate	BIOFNBDB_913992	0.0716623	-1.58233	1.80228	-0.877956	0.379968	NA
Flye	ANEFFJCL_180573	1.27053	0.781686	1.25844	0.621156	0.534497	NA		Ultimate	BIOFNBDB_66193	0.104173	-0.2273	1.71787	-0.132315	0.894735	NA		Ultimate	BIOFNBDB_913993	0.140614	-2.32692	1.83321	-1.26932	0.204329	NA
Flye	ANEFFJCL_180574	0.0598249	-0.192922	1.08473	-0.177852	0.858839	NA		Ultimate	BIOFNBDB_66194	0.622936	-1.89496	1.45532	-1.30208	0.192888	NA		Ultimate	BIOFNBDB_913994	0.356956	-3.76857	1.78387	-2.11258	0.034637	NA
Flye	ANEFFJCL_180575	0.53008	0.825274	1.18662	0.695481	0.486754	NA		Ultimate	BIOFNBDB_66195	1.05335	0.403983	1.39665	0.289251	0.77239	NA		Ultimate	BIOFNBDB_913995	0.13594	-0.761991	1.81169	-0.420596	0.67405	NA
Flye	ANEFFJCL_180577	0.940937	0.261503	1.26953	0.205985	0.836803	NA		Ultimate	BIOFNBDB_66197	0.795583	-0.656469	1.20404	-0.54522	0.585602	NA		Ultimate	BIOFNBDB_913996	0.174482	-1.10335	1.81521	-0.60784	0.543294	NA
Flye	ANEFFJCL_180578	0.125756	0.54885	1.08573	0.505513	0.613199	NA		Ultimate	BIOFNBDB_66198	2.0778	-1.22263	1.28591	-0.95079	0.341711	NA		Ultimate	BIOFNBDB_913997	0.0917863	0.977079	1.76803	0.552637	0.580512	NA
Flye	ANEFFJCL_180579	0.0755881	-1.06601	1.09639	-0.972295	0.330904	NA		Ultimate	BIOFNBDB_66199	0	NA	NA	NA	NA	NA		Ultimate	BIOFNBDB_913998	0.485534	-0.176594	1.64166	-0.107571	0.914336	NA
Flye	ANEFFJCL_180580	0.025196	-0.519786	1.05817	-0.491213	0.623276	NA		Ultimate	BIOFNBDB_66200	0.350447	0.146138	1.62766	0.0897839	0.928459	NA		Ultimate	BIOFNBDB_913999	0.299651	-0.197356	1.82428	-0.108183	0.913851	NA
Flye	ANEFFJCL_180582	2.98671	-0.525432	1.08823	-0.48283	0.629216	NA		Ultimate	BIOFNBDB_66201	0.422678	-0.56383	1.69381	-0.332877	0.739227	NA		Ultimate	BIOFNBDB_914000	0.0344902	0.803175	1.72276	0.466215	0.641061	NA
Flye	ANEFFJCL_180583	0.0755881	-1.06601	1.09639	-0.972295	0.330904	NA		Ultimate	BIOFNBDB_66202	0.439483	0.341366	1.69425	0.201485	0.840319	NA		Ultimate	BIOFNBDB_914001	0.66715	0.83971	1.51111	0.555692	0.578421	NA
Flye	ANEFFJCL_180584	2.70194	-0.146213	1.09438	-0.133604	0.893716	NA		Ultimate	BIOFNBDB_66203	0.402293	0.465618	1.66949	0.278899	0.780322	NA		Ultimate	BIOFNBDB_914002	1.24366	1.349	1.596	0.845242	0.397976	NA
Flye	ANEFFJCL_180591	0.469088	-1.51978	1.27048	-1.19622	0.231612	NA		Ultimate	BIOFNBDB_66204	0	NA	NA	NA	NA	NA		Ultimate	BIOFNBDB_914003	0.102676	0.981186	1.76894	0.554674	0.579117	NA
Flye	ANEFFJCL_180592	0.736734	1.96618	1.26685	1.55203	0.120656	NA		Ultimate	BIOFNBDB_66205	0.178649	1.53967	1.75905	0.875285	0.381419	NA		Ultimate	BIOFNBDB_914004	0.0223295	0.725276	1.72102	0.421423	0.673446	NA
Flye	ANEFFJCL_180593	0	NA	NA	NA	NA	NA		Ultimate	BIOFNBDB_66206	0.786027	1.8147	1.46494	1.23875	0.215438	NA		Ultimate	BIOFNBDB_914005	2.01682	2.35529	1.62967	1.44525	0.148387	NA
Flye	ANEFFJCL_180594	0	NA	NA	NA	NA	NA		Ultimate	BIOFNBDB_66207	0.610651	3.01374	1.67436	1.79993	0.0718714	NA		Ultimate	BIOFNBDB_914006	0	NA	NA	NA	NA	NA
Flye	ANEFFJCL_180595	0.219128	0.125084	1.23059	0.101646	0.919038	NA		Ultimate	BIOFNBDB_66208	0.148985	1.31759	1.7471	0.754158	0.450754	NA		Ultimate	BIOFNBDB_914007	0.485318	-0.0903513	1.50571	-0.0600059	0.952151	NA
Flye	ANEFFJCL_180596	0.260386	0.851318	1.19304	0.713571	0.475493	NA		Ultimate	BIOFNBDB_66209	0.273412	1.23784	1.73833	0.712083	0.476413	NA		Ultimate	BIOFNBDB_914008	0.429573	-0.744278	1.72565	-0.431303	0.666248	NA
Flye	ANEFFJCL_180597	0.125756	0.54885	1.08573	0.505513	0.613199	NA		Ultimate	BIOFNBDB_66210	0	NA	NA	NA	NA	NA		Ultimate	BIOFNBDB_914009	0	NA	NA	NA	NA	NA
Flye	ANEFFJCL_180598	0.0838377	0.516225	1.06953	0.482667	0.629332	NA		Ultimate	BIOFNBDB_66211	0	NA	NA	NA	NA	NA		Ultimate	BIOFNBDB_914010	0	NA	NA	NA	NA	NA
Flye	ANEFFJCL_180599	0.407215	1.37461	1.26254	1.08876	0.276258	NA		Ultimate	BIOFNBDB_66212	0	NA	NA	NA	NA	NA		Ultimate	BIOFNBDB_914011	0	NA	NA	NA	NA	NA
Flye	ANEFFJCL_180600	0	NA	NA	NA	NA	NA		Ultimate	BIOFNBDB_66213	0	NA	NA	NA	NA	NA		Ultimate	BIOFNBDB_914012	0	NA	NA	NA	NA	NA
Flye	ANEFFJCL_180603	0.943466	1.89058	1.26875	1.49011	0.136196	NA		Ultimate	BIOFNBDB_66214	0.178186	-1.82042	1.74358	-1.04407	0.296451	NA		Ultimate	BIOFNBDB_914013	0	NA	NA	NA	NA	NA
Flye	ANEFFJCL_180604	0	NA	NA	NA	NA	NA		Ultimate	BIOFNBDB_66215	0.367155	-1.07465	1.69664	-0.633397	0.526474	NA		Ultimate	BIOFNBDB_914014	0	NA	NA	NA	NA	NA
Flye	ANEFFJCL_180605	0.0838377	0.516225	1.06953	0.482667	0.629332	NA		Ultimate	BIOFNBDB_66216	0.0276816	0.769339	1.63442	0.470709	0.637848	NA		Ultimate	BIOFNBDB_914015	0	NA	NA	NA	NA	NA
Flye	ANEFFJCL_180607	0.885635	0.637499	1.2624	0.50499	0.613566	NA		Ultimate	BIOFNBDB_66217	0.0536092	-0.552308	1.70582	-0.323779	0.746106	NA		Ultimate	BIOFNBDB_914016	0	NA	NA	NA	NA	NA
Flye	ANEFFJCL_180608	0.256524	-0.143116	1.26949	-0.112736	0.91024	NA		Ultimate	BIOFNBDB_66218	0.0311442	-0.913203	1.69413	-0.539038	0.589861	NA		Ultimate	BIOFNBDB_914017	0.0259754	0.786306	1.7219	0.456649	0.647923	NA
Flye	ANEFFJCL_180609	0.479455	0.952189	1.268	0.750937	0.45269	NA		Ultimate	BIOFNBDB_66219	0.081236	0.919354	1.6803	0.547138	0.584284	NA		Ultimate	BIOFNBDB_914018	0.0259754	0.786306	1.7219	0.456649	0.647923	NA
Flye	ANEFFJCL_180611	0.769832	-1.40715	1.15708	-1.21612	0.223937	NA		Ultimate	BIOFNBDB_66220	0.145273	1.35111	1.74986	0.772127	0.440039	NA		Ultimate	BIOFNBDB_914019	0	NA	NA	NA	NA	NA
Flye	ANEFFJCL_180612	0.108575	0.538984	1.08098	0.498607	0.618056	NA		Ultimate	BIOFNBDB_66221	0.066113	-1.45287	1.71332	-0.847987	0.396445	NA		Ultimate	BIOFNBDB_914020	0	NA	NA	NA	NA	NA
Flye	ANEFFJCL_180613	0	NA	NA	NA	NA	NA		Ultimate	BIOFNBDB_66222	0	NA	NA	NA	NA	NA		Ultimate	BIOFNBDB_914021	0	NA	NA	NA	NA	NA
Flye	ANEFFJCL_180614	0	NA	NA	NA	NA	NA		Ultimate	BIOFNBDB_66223	0.297471	-0.111405	1.75908	-0.0633313	0.949503	NA		Ultimate	BIOFNBDB_914022	0	NA	NA	NA	NA	NA
Flye	ANEFFJCL_180615	0	NA	NA	NA	NA	NA		Ultimate	BIOFNBDB_66224	0	NA	NA	NA	NA	NA		Ultimate	BIOFNBDB_914023	0	NA	NA	NA	NA	NA
Flye	ANEFFJCL_180616	0	NA	NA	NA	NA	NA		Ultimate	BIOFNBDB_66225	0.158312	1.34429	1.74914	0.768542	0.442165	NA		Ultimate	BIOFNBDB_914024	0	NA	NA	NA	NA	NA
Flye	ANEFFJCL_180617	0.704964	0.634075	1.12445	0.563896	0.572825	NA		Ultimate	BIOFNBDB_66226	0.333376	0.86741	1.64487	0.527343	0.597956	NA		Ultimate	BIOFNBDB_914025	0	NA	NA	NA	NA	NA
Flye	ANEFFJCL_180618	0	NA	NA	NA	NA	NA		Ultimate	BIOFNBDB_66227	0.692383	0.420775	1.49841	0.280815	0.778852	NA		Ultimate	BIOFNBDB_914026	0	NA	NA	NA	NA	NA
Flye	ANEFFJCL_180619	0	NA	NA	NA	NA	NA		Ultimate	BIOFNBDB_66229	2.07865	-1.67599	1.43035	-1.17173	0.241306	NA		Ultimate	BIOFNBDB_914027	0	NA	NA	NA	NA	NA
Flye	ANEFFJCL_180620	0.411898	0.761262	1.169	0.651211	0.51491	NA		Ultimate	BIOFNBDB_66230	0.959992	-1.35236	1.73138	-0.78109	0.434749	NA		Ultimate	BIOFNBDB_914028	0	NA	NA	NA	NA	NA
Flye	ANEFFJCL_180622	0.241284	0.600702	1.10928	0.541525	0.588146	NA		Ultimate	BIOFNBDB_66231	2.46042	-0.938688	1.40599	-0.667636	0.504366	NA		Ultimate	BIOFNBDB_914029	0	NA	NA	NA	NA	NA
Flye	ANEFFJCL_180623	0	NA	NA	NA	NA	NA		Ultimate	BIOFNBDB_66232	0.636785	-0.277686	1.61967	-0.171446	0.863873	NA		Ultimate	BIOFNBDB_914030	0	NA	NA	NA	NA	NA
Flye	ANEFFJCL_180624	0	NA	NA	NA	NA	NA		Ultimate	BIOFNBDB_66234	1.13683	-0.888604	1.68171	-0.528392	0.597227	NA		Ultimate	BIOFNBDB_914031	0	NA	NA	NA	NA	NA
Flye	ANEFFJCL_180625	0	NA	NA	NA	NA	NA		Ultimate	BIOFNBDB_66235	0.280297	-3.16296	1.73052	-1.82775	0.0675873	NA		Ultimate	BIOFNBDB_914032	0	NA	NA	NA	NA	NA
Flye	ANEFFJCL_180626	1.79227	-0.27337	1.19584	-0.228601	0.819179	NA		Ultimate	BIOFNBDB_66236	1.35467	-1.2891	1.46208	-0.881685	0.377947	NA		Ultimate	BIOFNBDB_914033	0.300175	0.957633	1.76522	0.5425	0.587474	NA
Flye	ANEFFJCL_180627	0.0419188	0.458194	1.03688	0.441899	0.658563	NA		Ultimate	BIOFNBDB_66237	0.107218	-0.815132	1.72222	-0.473302	0.635998	NA		Ultimate	BIOFNBDB_914034	0	NA	NA	NA	NA	NA
Flye	ANEFFJCL_180628	0	NA	NA	NA	NA	NA		Ultimate	BIOFNBDB_66238	0.676015	1.17347	1.7288	0.678778	0.497278	NA		Ultimate	BIOFNBDB_914035	0	NA	NA	NA	NA	NA
Flye	ANEFFJCL_180629	0.977734	-0.0421516	1.20572	-0.0349599	0.972112	NA		Ultimate	BIOFNBDB_66239	0.0348658	0.772956	1.63575	0.47254	0.636542	NA		Ultimate	BIOFNBDB_914036	0	NA	NA	NA	NA	NA
Flye	ANEFFJCL_180630	0.562244	0.741153	1.27074	0.583245	0.559729	NA		Ultimate	BIOFNBDB_66240	0.74603	-0.301444	1.45902	-0.206607	0.836317	NA		Ultimate	BIOFNBDB_914037	0	NA	NA	NA	NA	NA
Flye	ANEFFJCL_180631	0.153393	0.130503	1.20192	0.108579	0.913537	NA		Ultimate	BIOFNBDB_66242	0.435935	-0.493704	1.68434	-0.293114	0.769435	NA		Ultimate	BIOFNBDB_914038	0	NA	NA	NA	NA	NA
Flye	ANEFFJCL_180632	0.0751292	-0.593835	1.096	-0.541819	0.587943	NA		Ultimate	BIOFNBDB_66243	0.307869	-1.61184	1.75671	-0.917532	0.358864	NA		Ultimate	BIOFNBDB_914039	0	NA	NA	NA	NA	NA
Flye	ANEFFJCL_180633	0.143663	0.0753648	1.11801	0.0674099	0.946255	NA		Ultimate	BIOFNBDB_66244	0.0311442	-0.913203	1.69413	-0.539038	0.589861	NA		Ultimate	BIOFNBDB_914040	0	NA	NA	NA	NA	NA
Flye	ANEFFJCL_180634	0.059366	0.499705	1.06076	0.471083	0.637581	NA		Ultimate	BIOFNBDB_66245	0.117542	0.976894	1.69373	0.576771	0.564094	NA		Ultimate	BIOFNBDB_914041	0	NA	NA	NA	NA	NA
Flye	ANEFFJCL_180635	0.0173145	0.409816	1.01061	0.405513	0.685101	NA		Ultimate	BIOFNBDB_66246	0.699753	-0.25532	1.74421	-0.146382	0.88362	NA		Ultimate	BIOFNBDB_914042	0	NA	NA	NA	NA	NA
Flye	ANEFFJCL_180636	0.174909	-0.740127	1.15902	-0.638582	0.523095	NA		Ultimate	BIOFNBDB_66247	1.52636	0.0509998	1.49642	0.0340811	0.972812	NA		Ultimate	BIOFNBDB_914043	0	NA	NA	NA	NA	NA
Flye	ANEFFJCL_180646	2.78329	0.500555	1.03322	0.484463	0.628057	NA		Ultimate	BIOFNBDB_66248	2.11394	-0.538403	1.45022	-0.371257	0.710446	NA		Ultimate	BIOFNBDB_914044	0	NA	NA	NA	NA	NA
Flye	ANEFFJCL_180658	3.29187	-0.406063	0.970631	-0.41835	0.675691	NA		Ultimate	BIOFNBDB_66258	0.313175	1.29826	1.744	0.744412	0.456627	NA		Ultimate	BIOFNBDB_914045	0	NA	NA	NA	NA	NA
Flye	ANEFFJCL_180659	1.04428	0.292172	1.2021	0.243051	0.807966	NA		Ultimate	BIOFNBDB_66261	3.01213	-1.38319	1.42489	-0.970734	0.331681	NA		Ultimate	BIOFNBDB_914046	0	NA	NA	NA	NA	NA
Flye	ANEFFJCL_180661	3.38424	0.244676	0.858542	0.28499	0.775652	NA		Ultimate	BIOFNBDB_66262	0.618716	3.05654	1.67033	1.8299	0.0672649	NA		Ultimate	BIOFNBDB_914047	0	NA	NA	NA	NA	NA
Flye	ANEFFJCL_180662	0.546941	-1.68586	1.25363	-1.34478	0.178696	NA		Ultimate	BIOFNBDB_66263	0.346026	-0.750607	1.68112	-0.446492	0.655242	NA		Ultimate	BIOFNBDB_914048	0	NA	NA	NA	NA	NA
Flye	ANEFFJCL_180663	0.874955	0.28731	1.26925	0.226361	0.82092	NA		Ultimate	BIOFNBDB_66264	0.403077	-0.579638	1.69404	-0.342163	0.732228	NA		Ultimate	BIOFNBDB_914049	0	NA	NA	NA	NA	NA
Flye	ANEFFJCL_180665	1.19515	-0.824324	1.06843	-0.771528	0.440394	NA		Ultimate	BIOFNBDB_66267	0	NA	NA	NA	NA	NA		Ultimate	BIOFNBDB_914050	0.0779263	0.970564	1.76656	0.549408	0.582725	NA
Flye	ANEFFJCL_180666	0.0758228	0.509866	1.0662	0.47821	0.632501	NA		Ultimate	BIOFNBDB_66268	0.396755	-1.5503	1.66366	-0.931861	0.351409	NA		Ultimate	BIOFNBDB_914051	0.0779263	0.970564	1.76656	0.549408	0.582725	NA
Flye	ANEFFJCL_180667	0.0494742	0.482651	1.05128	0.459108	0.646156	NA		Ultimate	BIOFNBDB_66271	0.427366	-0.884001	1.55557	-0.568282	0.569843	NA		Ultimate	BIOFNBDB_914052	0.0259754	0.786306	1.7219	0.456649	0.647923	NA
Flye	ANEFFJCL_180668	0.883479	0.400155	1.2379	0.323254	0.746503	NA		Ultimate	BIOFNBDB_66272	2.53158	-2.08596	1.36552	-1.5276	0.126613	NA		Ultimate	BIOFNBDB_914053	0	NA	NA	NA	NA	NA
Flye	ANEFFJCL_180669	0.0379114	0.452751	1.03353	0.438061	0.661342	NA		Ultimate	BIOFNBDB_66273	0.73565	-0.571202	1.61999	-0.352596	0.724391	NA		Ultimate	BIOFNBDB_914054	0.224216	0.917264	1.75358	0.523081	0.600918	NA
Flye	ANEFFJCL_180671	1.3632	0.661221	1.26937	0.520905	0.602433	NA		Ultimate	BIOFNBDB_66275	1.08531	-0.658263	1.45618	-0.452046	0.651236	NA		Ultimate	BIOFNBDB_914055	0	NA	NA	NA	NA	NA
Flye	ANEFFJCL_180673	0.0838377	0.516225	1.06953	0.482667	0.629332	NA		Ultimate	BIOFNBDB_66276	2.47655	-0.880295	1.52486	-0.577294	0.563741	NA		Ultimate	BIOFNBDB_914056	0.0689803	0.925494	1.7557	0.527136	0.598099	NA
Flye	ANEFFJCL_180675	1.31937	0.621795	1.22068	0.509385	0.610482	NA		Ultimate	BIOFNBDB_66278	3.20083	-1.79582	1.2244	-1.4667	0.142458	NA		Ultimate	BIOFNBDB_914057	0	NA	NA	NA	NA	NA
Flye	ANEFFJCL_180676	0.65591	1.50147	1.26782	1.18429	0.236299	NA		Ultimate	BIOFNBDB_66280	2.05739	-0.255933	1.43681	-0.178126	0.858624	NA		Ultimate	BIOFNBDB_914058	0	NA	NA	NA	NA	NA
Flye	ANEFFJCL_180677	0.384487	1.35476	1.26143	1.07399	0.282827	NA		Ultimate	BIOFNBDB_66283	2.55558	-0.59126	1.40256	-0.421558	0.673348	NA		Ultimate	BIOFNBDB_914059	0.262465	-2.33299	1.79612	-1.2989	0.193978	NA
Flye	ANEFFJCL_180680	0.193225	0.233612	1.21976	0.191523	0.848116	NA		Ultimate	BIOFNBDB_66284	0.743337	2.60814	1.71335	1.52224	0.127948	NA		Ultimate	BIOFNBDB_914060	0.0344902	0.803175	1.72276	0.466215	0.641061	NA
Flye	ANEFFJCL_180682	0.642736	0.345835	1.2668	0.272999	0.784854	NA		Ultimate	BIOFNBDB_66285	0.107404	0.935935	1.68437	0.555658	0.578445	NA		Ultimate	BIOFNBDB_914061	0	NA	NA	NA	NA	NA
Flye	ANEFFJCL_180683	0.0838377	0.516225	1.06953	0.482667	0.629332	NA		Ultimate	BIOFNBDB_66286	0	NA	NA	NA	NA	NA		Ultimate	BIOFNBDB_914062	0	NA	NA	NA	NA	NA
Flye	ANEFFJCL_180684	0	NA	NA	NA	NA	NA		Ultimate	BIOFNBDB_66287	0	NA	NA	NA	NA	NA		Ultimate	BIOFNBDB_914063	0	NA	NA	NA	NA	NA
Flye	ANEFFJCL_180685	0.256533	-0.577265	1.24689	-0.462963	0.643391	NA		Ultimate	BIOFNBDB_66288	0	NA	NA	NA	NA	NA		Ultimate	BIOFNBDB_914064	0.0471272	0.842692	1.73214	0.486502	0.626611	NA
Flye	ANEFFJCL_180686	0.0368042	0.451152	1.03254	0.436933	0.66216	NA		Ultimate	BIOFNBDB_66289	1.05376	-0.784314	1.27421	-0.615528	0.538206	NA		Ultimate	BIOFNBDB_914065	0	NA	NA	NA	NA	NA
Flye	ANEFFJCL_180687	0.955775	0.527958	1.26938	0.415917	0.677471	NA		Ultimate	BIOFNBDB_66290	0.0537022	0.817477	1.65108	0.495115	0.620519	NA		Ultimate	BIOFNBDB_914066	0	NA	NA	NA	NA	NA
Flye	ANEFFJCL_180688	0.201089	0.0770994	1.22703	0.0628342	0.949899	NA		Ultimate	BIOFNBDB_66291	0.499555	0.146667	1.75065	0.0837786	0.933232	NA		Ultimate	BIOFNBDB_914067	1.01488	1.38367	1.694	0.816804	0.414041	NA
Flye	ANEFFJCL_180689	0.0346289	0.460187	1.03809	0.443303	0.657547	NA		Ultimate	BIOFNBDB_66292	0.97977	2.52107	1.72448	1.46193	0.14376	NA		Ultimate	BIOFNBDB_914068	0.116889	1.0382	1.78064	0.583049	0.55986	NA
Flye	ANEFFJCL_180690	0	NA	NA	NA	NA	NA		Ultimate	BIOFNBDB_66293	0.0537022	0.817477	1.65108	0.495115	0.620519	NA		Ultimate	BIOFNBDB_914069	0	NA	NA	NA	NA	NA
Flye	ANEFFJCL_180691	0	NA	NA	NA	NA	NA		Ultimate	BIOFNBDB_66294	0.239561	0.293205	1.74161	0.168353	0.866305	NA		Ultimate	BIOFNBDB_914070	0.0513382	0.8524	1.73517	0.491248	0.623251	NA
Flye	ANEFFJCL_180692	0	NA	NA	NA	NA	NA		Ultimate	BIOFNBDB_66295	0.396095	0.811443	1.6652	0.487296	0.626049	NA		Ultimate	BIOFNBDB_914071	0.102676	0.981186	1.76894	0.554674	0.579117	NA
Flye	ANEFFJCL_180693	0	NA	NA	NA	NA	NA		Ultimate	BIOFNBDB_66296	0	NA	NA	NA	NA	NA		Ultimate	BIOFNBDB_914072	0	NA	NA	NA	NA	NA
Flye	ANEFFJCL_180694	0	NA	NA	NA	NA	NA		Ultimate	BIOFNBDB_66297	0.214809	1.04895	1.70796	0.614152	0.539115	NA		Ultimate	BIOFNBDB_914073	0.156307	1.07935	1.78805	0.603648	0.546078	NA
Flye	ANEFFJCL_180695	0	NA	NA	NA	NA	NA		Ultimate	BIOFNBDB_66298	0	NA	NA	NA	NA	NA		Ultimate	BIOFNBDB_914074	0.37731	1.53894	1.83331	0.839433	0.401226	NA
Flye	ANEFFJCL_180696	0	NA	NA	NA	NA	NA		Ultimate	BIOFNBDB_66299	1.74863	0.62519	1.34587	0.464526	0.642271	NA		Ultimate	BIOFNBDB_914075	1.42045	2.8949	1.76731	1.63803	0.101416	NA
Flye	ANEFFJCL_180697	0	NA	NA	NA	NA	NA		Ultimate	BIOFNBDB_66300	0.992992	2.60498	1.7179	1.51637	0.129425	NA		Ultimate	BIOFNBDB_914076	0.140656	1.05458	1.78369	0.591238	0.554361	NA
Flye	ANEFFJCL_180698	0.202547	-0.860995	1.26569	-0.68026	0.49634	NA		Ultimate	BIOFNBDB_66301	1.31664	1.04254	1.29395	0.805706	0.420412	NA		Ultimate	BIOFNBDB_914077	0.585242	0.275423	1.83327	0.150236	0.880579	NA
Flye	ANEFFJCL_180699	0.41622	0.814492	1.27067	0.640994	0.521526	NA		Ultimate	BIOFNBDB_66302	0.0697316	0.881033	1.67019	0.527506	0.597842	NA		Ultimate	BIOFNBDB_914078	0.0513382	0.8524	1.73517	0.491248	0.623251	NA
Flye	ANEFFJCL_180700	0.221499	0.382278	1.26325	0.302615	0.762183	NA		Ultimate	BIOFNBDB_66303	0.58636	-0.317745	1.75005	-0.181563	0.855926	NA		Ultimate	BIOFNBDB_914079	0.614947	2.3319	1.81053	1.28796	0.197759	NA
Flye	ANEFFJCL_180701	0	NA	NA	NA	NA	NA		Ultimate	BIOFNBDB_66304	0.0924932	0.927486	1.68232	0.551315	0.581418	NA		Ultimate	BIOFNBDB_914080	0.251039	1.72719	1.83576	0.940855	0.346779	NA
Flye	ANEFFJCL_180702	0	NA	NA	NA	NA	NA		Ultimate	BIOFNBDB_66305	0.225388	1.65575	1.76088	0.9403	0.347064	NA		Ultimate	BIOFNBDB_914081	0.752328	1.82112	1.83489	0.992492	0.320958	NA
Flye	ANEFFJCL_180703	0	NA	NA	NA	NA	NA		Ultimate	BIOFNBDB_66306	0.0898603	0.933685	1.68383	0.554501	0.579236	NA		Ultimate	BIOFNBDB_914082	2.16576	0.378602	1.76409	0.214615	0.830067	NA
Flye	ANEFFJCL_180704	0	NA	NA	NA	NA	NA		Ultimate	BIOFNBDB_66307	0.110556	-0.263078	1.74045	-0.151155	0.879853	NA		Ultimate	BIOFNBDB_914083	0	NA	NA	NA	NA	NA
Flye	ANEFFJCL_180705	0	NA	NA	NA	NA	NA		Ultimate	BIOFNBDB_66308	0.0856511	0.918547	1.68009	0.546724	0.584568	NA		Ultimate	BIOFNBDB_914084	1.40613	2.51814	1.7993	1.39951	0.161659	NA
Flye	ANEFFJCL_180706	0	NA	NA	NA	NA	NA		Ultimate	BIOFNBDB_66309	0.0276816	0.769339	1.63442	0.470709	0.637848	NA		Ultimate	BIOFNBDB_914085	1.69783	0.802763	1.82182	0.440638	0.659475	NA
Flye	ANEFFJCL_180707	0	NA	NA	NA	NA	NA		Ultimate	BIOFNBDB_66310	2.15161	0.77067	1.44344	0.533911	0.593403	NA		Ultimate	BIOFNBDB_914086	0.736875	1.30091	1.81835	0.71543	0.474343	NA
Flye	ANEFFJCL_180708	0	NA	NA	NA	NA	NA		Ultimate	BIOFNBDB_66311	0.0224651	0.715038	1.62693	0.439501	0.660298	NA		Ultimate	BIOFNBDB_914087	0.08465	-1.30538	1.80612	-0.722754	0.469831	NA
Flye	ANEFFJCL_180711	0	NA	NA	NA	NA	NA		Ultimate	BIOFNBDB_66312	1.34116	-0.591086	1.38345	-0.427256	0.669193	NA		Ultimate	BIOFNBDB_914088	1.93745	2.54535	1.79794	1.41571	0.156862	NA
Flye	ANEFFJCL_180712	0	NA	NA	NA	NA	NA		Ultimate	BIOFNBDB_66313	0.110453	0.954256	1.68868	0.56509	0.572013	NA		Ultimate	BIOFNBDB_914089	1.61518	1.74226	1.76696	0.986024	0.324121	NA
Flye	ANEFFJCL_180713	0.173475	-0.200736	1.14858	-0.174769	0.861261	NA		Ultimate	BIOFNBDB_66314	0.383113	-0.256112	1.75387	-0.146027	0.8839	NA		Ultimate	BIOFNBDB_914090	0.340672	-0.0761242	1.66371	-0.0457557	0.963505	NA
Flye	ANEFFJCL_180715	2.82091	-1.30256	1.13867	-1.14394	0.25265	NA		Ultimate	BIOFNBDB_66315	0.218049	0.872122	1.66769	0.522952	0.601008	NA		Ultimate	BIOFNBDB_914091	1.41384	2.55808	1.79623	1.42414	0.154407	NA
Flye	ANEFFJCL_180717	0	NA	NA	NA	NA	NA		Ultimate	BIOFNBDB_66316	0.250122	-0.348064	1.76076	-0.197679	0.843297	NA		Ultimate	BIOFNBDB_914092	0.292928	1.83615	1.83407	1.00113	0.316762	NA
Flye	ANEFFJCL_180718	1.42971	-0.627207	1.26645	-0.495249	0.620424	NA		Ultimate	BIOFNBDB_66317	0.450412	-0.0940525	1.68617	-0.0557787	0.955518	NA		Ultimate	BIOFNBDB_914093	1.80948	-0.074547	1.56372	-0.0476729	0.961977	NA
Flye	ANEFFJCL_180719	0.0671149	-0.189729	1.08498	-0.174869	0.861182	NA		Ultimate	BIOFNBDB_66318	0	NA	NA	NA	NA	NA		Ultimate	BIOFNBDB_914094	0.79867	-0.474767	1.60029	-0.296675	0.766715	NA
Flye	ANEFFJCL_180720	0.28449	0.0375469	1.19671	0.0313752	0.97497	NA		Ultimate	BIOFNBDB_66319	0.0699376	-1.48908	1.71427	-0.868641	0.385044	NA		Ultimate	BIOFNBDB_914095	0.0689659	-0.544393	1.79811	-0.302759	0.762074	NA
Flye	ANEFFJCL_180721	4.31637	-3.01716	1.21489	-2.48349	0.0130101	NA		Ultimate	BIOFNBDB_66320	1.2561	2.86061	1.69449	1.68819	0.0913757	NA		Ultimate	BIOFNBDB_914096	0	NA	NA	NA	NA	NA
Flye	ANEFFJCL_180722	1.81912	-1.77068	1.1984	-1.47754	0.139531	NA		Ultimate	BIOFNBDB_66321	0.60029	-1.05298	1.50312	-0.700526	0.483599	NA		Ultimate	BIOFNBDB_914097	0.103427	-1.87007	1.80797	-1.03435	0.300972	NA
Flye	ANEFFJCL_180723	2.76468	-1.85995	1.18971	-1.56337	0.117966	NA		Ultimate	BIOFNBDB_66322	2.49412	3.18284	1.67009	1.90579	0.0566778	NA		Ultimate	BIOFNBDB_914098	0.233307	0.302798	1.79371	0.168811	0.865945	NA
Flye	ANEFFJCL_180726	2.70051	-1.55341	1.21443	-1.27913	0.200852	NA		Ultimate	BIOFNBDB_66323	0.0449302	0.826288	1.65392	0.499594	0.617361	NA		Ultimate	BIOFNBDB_914099	2.93369	1.67269	1.33838	1.24978	0.211379	NA
Flye	ANEFFJCL_180727	1.41402	-0.340679	1.26673	-0.268944	0.787972	NA		Ultimate	BIOFNBDB_66324	0.522628	-1.48923	1.64069	-0.907686	0.364044	NA		Ultimate	BIOFNBDB_914100	1.9077	-0.750558	1.19305	-0.629108	0.529278	NA
Flye	ANEFFJCL_180729	2.34506	-2.68572	1.11576	-2.40708	0.0160805	NA		Ultimate	BIOFNBDB_66325	1.54852	-0.408687	1.35965	-0.300583	0.763732	NA		Ultimate	BIOFNBDB_914101	2.47163	-0.255529	1.15631	-0.220986	0.825103	NA
Flye	ANEFFJCL_180730	4.61187	-1.34988	1.2158	-1.11028	0.266879	NA		Ultimate	BIOFNBDB_66326	0.437617	-0.597004	1.68854	-0.353563	0.723667	NA		Ultimate	BIOFNBDB_914103	0.542649	-1.14785	1.70197	-0.674425	0.500041	NA
Flye	ANEFFJCL_180731	0.606076	-1.1247	1.25013	-0.899663	0.3683	NA		Ultimate	BIOFNBDB_66328	1.84123	1.11672	1.1773	0.948542	0.342854	NA		Ultimate	BIOFNBDB_914104	0.35074	1.76441	1.8352	0.961429	0.336336	NA
Flye	ANEFFJCL_180732	0	NA	NA	NA	NA	NA		Ultimate	BIOFNBDB_66329	0.0697316	0.881033	1.67019	0.527506	0.597842	NA		Ultimate	BIOFNBDB_914105	3.11491	-0.796117	1.14236	-0.696908	0.48586	NA
Flye	ANEFFJCL_180733	0.478816	-1.72669	1.26728	-1.36251	0.173036	NA		Ultimate	BIOFNBDB_66330	0.0138408	0.647191	1.62486	0.398306	0.690405	NA		Ultimate	BIOFNBDB_914107	0.793965	-0.864471	1.51015	-0.572441	0.567023	NA
Flye	ANEFFJCL_180746	3.89334	-1.25044	1.18896	-1.05171	0.292934	NA		Ultimate	BIOFNBDB_66331	0.283992	0.454901	1.72913	0.263081	0.792488	NA		Ultimate	BIOFNBDB_914128	3.31191	-0.459175	1.07623	-0.426653	0.669632	NA
Flye	ANEFFJCL_180748	3.47789	-0.58415	1.06979	-0.546041	0.585038	NA		Ultimate	BIOFNBDB_66332	0.0699376	-1.48908	1.71427	-0.868641	0.385044	NA		Ultimate	BIOFNBDB_914132	1.41874	-0.811854	1.24768	-0.650692	0.515245	NA
Flye	ANEFFJCL_180749	1.60078	-1.48304	1.13615	-1.30532	0.191782	NA		Ultimate	BIOFNBDB_66333	0.0622883	-1.41539	1.7123	-0.826598	0.408465	NA		Ultimate	BIOFNBDB_914160	1.3394	0.929087	1.45532	0.638406	0.523209	NA
Flye	ANEFFJCL_180757	4.79693	-1.56941	0.959844	-1.63507	0.102035	NA		Ultimate	BIOFNBDB_66334	0.114717	-0.140291	1.74447	-0.0804203	0.935903	NA		Ultimate	BIOFNBDB_914171	2.72503	-1.80991	0.835341	-2.16667	0.0302602	NA
Flye	ANEFFJCL_180760	3.35368	-1.13229	1.06214	-1.06605	0.286402	NA		Ultimate	BIOFNBDB_66335	0.0825319	-0.439045	1.71267	-0.256351	0.79768	NA		Ultimate	BIOFNBDB_914172	0.9927	-1.85412	1.3651	-1.35823	0.174392	NA
Flye	ANEFFJCL_180761	3.63304	-1.25415	1.07064	-1.17141	0.241435	NA		Ultimate	BIOFNBDB_66336	0.218049	0.872122	1.66769	0.522952	0.601008	NA		Ultimate	BIOFNBDB_914193	3.85037	-0.21058	1.36222	-0.154586	0.877148	NA
Flye	ANEFFJCL_180762	4.243	-1.61721	0.995026	-1.62529	0.1041	NA		Ultimate	BIOFNBDB_66337	1.15808	0.852825	1.29887	0.65659	0.511445	NA		Ultimate	BIOFNBDB_914194	0.0716623	-1.58233	1.80228	-0.877956	0.379968	NA
Flye	ANEFFJCL_180763	0.314696	-0.188615	1.25404	-0.150406	0.880444	NA		Ultimate	BIOFNBDB_66338	1.14452	-0.691853	1.24592	-0.555294	0.578693	NA		Ultimate	BIOFNBDB_914195	0.141119	-0.939672	1.83588	-0.511837	0.608765	NA
Flye	ANEFFJCL_180764	1.45464	-2.31962	1.24577	-1.862	0.0626031	NA		Ultimate	BIOFNBDB_66339	0.667078	-0.647443	1.45338	-0.445474	0.655978	NA		Ultimate	BIOFNBDB_914196	1.01622	0.602854	1.7593	0.342667	0.731849	NA
Flye	ANEFFJCL_180765	0.493702	-1.44111	1.26955	-1.13514	0.256318	NA		Ultimate	BIOFNBDB_66340	3.26308	-2.38357	1.2258	-1.9445	0.051835	NA		Ultimate	BIOFNBDB_914198	2.48556	1.68105	1.2457	1.34949	0.17718	NA
Flye	ANEFFJCL_180766	3.59459	-1.80343	1.02616	-1.75746	0.0788392	NA		Ultimate	BIOFNBDB_66341	0.148645	-1.45347	1.76098	-0.825372	0.40916	NA		Ultimate	BIOFNBDB_914199	0.838506	0.799974	1.56075	0.512558	0.608261	NA
Flye	ANEFFJCL_180767	2.12519	-1.43308	1.11602	-1.2841	0.199106	NA		Ultimate	BIOFNBDB_66342	0.0848463	-0.346582	1.71181	-0.202465	0.839553	NA		Ultimate	BIOFNBDB_914200	2.85454	-0.249502	1.14626	-0.217666	0.827689	NA
Flye	ANEFFJCL_180773	1.3135	0.690887	1.23563	0.559137	0.576068	NA		Ultimate	BIOFNBDB_66343	3.23215	-0.795406	1.27663	-0.62305	0.533252	NA		Ultimate	BIOFNBDB_914201	0	NA	NA	NA	NA	NA
Flye	ANEFFJCL_180774	0.45818	-0.375228	1.26201	-0.297326	0.766218	NA		Ultimate	BIOFNBDB_66344	2.172	-1.52946	1.01734	-1.50339	0.132739	NA		Ultimate	BIOFNBDB_914206	1.72265	-1.09864	1.59061	-0.690705	0.489751	NA
Flye	ANEFFJCL_180776	0	NA	NA	NA	NA	NA		Ultimate	BIOFNBDB_66345	0.688822	-0.294976	1.44474	-0.204172	0.838219	NA		Ultimate	BIOFNBDB_914207	0.369607	-2.62017	1.82849	-1.43297	0.151866	NA
Flye	ANEFFJCL_180777	0.240303	0.498142	1.05991	0.469987	0.638365	NA		Ultimate	BIOFNBDB_66346	0.317769	-0.109883	1.73017	-0.0635101	0.94936	NA		Ultimate	BIOFNBDB_914208	0.230113	-1.30271	1.82648	-0.713238	0.475698	NA
Flye	ANEFFJCL_180778	5.10085	2.30386	1.22946	1.87388	0.0609464	NA		Ultimate	BIOFNBDB_66347	0.471548	0.139266	1.61165	0.0864123	0.931139	NA		Ultimate	BIOFNBDB_914209	2.47905	-0.0893001	1.51792	-0.0588306	0.953087	NA
Flye	ANEFFJCL_180779	0	NA	NA	NA	NA	NA		Ultimate	BIOFNBDB_66348	0.402996	0.423879	1.75853	0.241042	0.809523	NA		Ultimate	BIOFNBDB_914210	0.981674	-0.755698	1.65574	-0.456412	0.648094	NA
Flye	ANEFFJCL_180780	0	NA	NA	NA	NA	NA		Ultimate	BIOFNBDB_66349	1.51015	0.864617	1.42398	0.607184	0.543729	NA		Ultimate	BIOFNBDB_914212	1.23154	2.56651	1.79369	1.43086	0.152471	NA
Flye	ANEFFJCL_180781	1.46819	1.49697	1.11606	1.3413	0.179822	NA		Ultimate	BIOFNBDB_66351	1.87941	-0.634685	1.12704	-0.563146	0.573336	NA		Ultimate	BIOFNBDB_914213	0.0129877	0.642477	1.72002	0.373529	0.708755	NA
Flye	ANEFFJCL_180782	4.95594	0.656043	1.09711	0.597971	0.549859	NA		Ultimate	BIOFNBDB_66352	0.650833	0.575197	1.61998	0.355064	0.722542	NA		Ultimate	BIOFNBDB_914214	0.34696	-0.124166	1.82606	-0.0679968	0.945788	NA
Flye	ANEFFJCL_180783	0.477972	-2.26673	1.2234	-1.85282	0.0639085	NA		Ultimate	BIOFNBDB_66353	1.86882	-0.493008	1.19469	-0.412665	0.679852	NA		Ultimate	BIOFNBDB_914215	0.599319	-0.344014	1.81377	-0.189667	0.84957	NA
Flye	ANEFFJCL_180784	0.180919	0.044673	1.21798	0.0366779	0.970742	NA		Ultimate	BIOFNBDB_66354	0.934436	-2.08056	1.23054	-1.69077	0.0908801	NA		Ultimate	BIOFNBDB_914216	1.19781	-2.74796	1.40554	-1.95509	0.0505729	NA
Flye	ANEFFJCL_180785	5.2095	-0.565756	0.989019	-0.572038	0.567297	NA		Ultimate	BIOFNBDB_66355	1.58992	-0.186534	1.02759	-0.181525	0.855955	NA		Ultimate	BIOFNBDB_914217	0.442145	-2.05086	1.71781	-1.19389	0.232523	NA
Flye	ANEFFJCL_180786	0	NA	NA	NA	NA	NA		Ultimate	BIOFNBDB_66356	0.150763	-1.20605	1.76049	-0.685062	0.493305	NA		Ultimate	BIOFNBDB_914218	3.09452	-1.44864	1.56356	-0.926498	0.354187	NA
Flye	ANEFFJCL_180787	0	NA	NA	NA	NA	NA		Ultimate	BIOFNBDB_66357	0.554884	-0.908029	1.56297	-0.580965	0.561264	NA		Ultimate	BIOFNBDB_914219	0.577645	-0.34739	1.83581	-0.18923	0.849913	NA
Flye	ANEFFJCL_180794	4.04618	0.827924	1.09585	0.755508	0.449944	NA		Ultimate	BIOFNBDB_66358	0.184368	1.50027	1.75775	0.853519	0.393372	NA		Ultimate	BIOFNBDB_914220	0.248875	-0.797939	1.82102	-0.438182	0.661255	NA
Flye	ANEFFJCL_180796	0	NA	NA	NA	NA	NA		Ultimate	BIOFNBDB_66359	3.23089	-0.12797	1.18347	-0.108131	0.913892	NA		Ultimate	BIOFNBDB_914221	0.330354	-1.63731	1.76043	-0.930063	0.352338	NA
Flye	ANEFFJCL_180797	2.95783	-0.220799	0.920226	-0.23994	0.810376	NA		Ultimate	BIOFNBDB_66360	0.615465	-0.854811	1.32078	-0.647201	0.517502	NA		Ultimate	BIOFNBDB_914222	0.156312	-1.94374	1.82589	-1.06455	0.28708	NA
Flye	ANEFFJCL_180798	0.0494742	0.482651	1.05128	0.459108	0.646156	NA		Ultimate	BIOFNBDB_66361	0	NA	NA	NA	NA	NA		Ultimate	BIOFNBDB_914223	0	NA	NA	NA	NA	NA
Flye	ANEFFJCL_180799	0.111813	0.534162	1.07861	0.495231	0.620437	NA		Ultimate	BIOFNBDB_66362	0.0488096	-0.710904	1.70509	-0.41693	0.676729	NA		Ultimate	BIOFNBDB_914224	0.448432	1.18049	1.80354	0.654543	0.512762	NA
Flye	ANEFFJCL_180800	0.078723	0.512182	1.06742	0.479834	0.631346	NA		Ultimate	BIOFNBDB_66364	0	NA	NA	NA	NA	NA		Ultimate	BIOFNBDB_914225	2.8524	-2.01855	1.04895	-1.92435	0.0543108	NA
Flye	ANEFFJCL_180801	1.16798	1.4566	1.26236	1.15387	0.248553	NA		Ultimate	BIOFNBDB_66365	1.47902	0.404006	1.55583	0.259672	0.795117	NA		Ultimate	BIOFNBDB_914226	0.201845	-0.520006	1.81451	-0.286583	0.774432	NA
Flye	ANEFFJCL_180802	1.02999	0.785552	1.24145	0.632771	0.526883	NA		Ultimate	BIOFNBDB_66366	1.65901	0.472598	1.20745	0.391401	0.695501	NA		Ultimate	BIOFNBDB_914227	0	NA	NA	NA	NA	NA
Flye	ANEFFJCL_180803	0.898681	1.24935	1.18696	1.05256	0.292544	NA		Ultimate	BIOFNBDB_66367	3.14323	-1.11217	1.40149	-0.793562	0.427451	NA		Ultimate	BIOFNBDB_914228	0	NA	NA	NA	NA	NA
Flye	ANEFFJCL_180804	0.354402	1.05172	1.23139	0.854089	0.393056	NA		Ultimate	BIOFNBDB_66368	0	NA	NA	NA	NA	NA		Ultimate	BIOFNBDB_914229	0	NA	NA	NA	NA	NA
Flye	ANEFFJCL_180805	0.472208	0.652326	1.26079	0.517394	0.604881	NA		Ultimate	BIOFNBDB_66369	0.088284	0.910807	1.67813	0.542752	0.5873	NA		Ultimate	BIOFNBDB_914230	0	NA	NA	NA	NA	NA
Flye	ANEFFJCL_180806	5.36038	2.43453	1.11983	2.17402	0.0297036	NA		Ultimate	BIOFNBDB_66370	0	NA	NA	NA	NA	NA		Ultimate	BIOFNBDB_914231	0	NA	NA	NA	NA	NA
Flye	ANEFFJCL_180807	2.16496	2.41623	1.18101	2.0459	0.0407661	NA		Ultimate	BIOFNBDB_66371	0.41246	-1.70217	1.63968	-1.03811	0.299218	NA		Ultimate	BIOFNBDB_914232	0	NA	NA	NA	NA	NA
Flye	ANEFFJCL_180808	0.290004	0.93784	1.212	0.773798	0.43905	NA		Ultimate	BIOFNBDB_66372	0.495607	1.49363	1.7568	0.850197	0.395216	NA		Ultimate	BIOFNBDB_914233	0	NA	NA	NA	NA	NA
Flye	ANEFFJCL_180809	0.147217	0.562283	1.092	0.514912	0.606615	NA		Ultimate	BIOFNBDB_66373	0.240556	1.99065	1.75339	1.13532	0.256243	NA		Ultimate	BIOFNBDB_914234	0	NA	NA	NA	NA	NA
Flye	ANEFFJCL_180810	0.406683	1.49663	1.26771	1.18058	0.237771	NA		Ultimate	BIOFNBDB_66374	0.0138408	0.647191	1.62486	0.398306	0.690405	NA		Ultimate	BIOFNBDB_914235	0	NA	NA	NA	NA	NA
Flye	ANEFFJCL_180811	1.1083	2.4527	1.24612	1.96828	0.0490364	NA		Ultimate	BIOFNBDB_66375	0	NA	NA	NA	NA	NA		Ultimate	BIOFNBDB_914236	0	NA	NA	NA	NA	NA
Flye	ANEFFJCL_180812	0	NA	NA	NA	NA	NA		Ultimate	BIOFNBDB_66376	0	NA	NA	NA	NA	NA		Ultimate	BIOFNBDB_914237	0	NA	NA	NA	NA	NA
Flye	ANEFFJCL_180813	0.0494742	0.482651	1.05128	0.459108	0.646156	NA		Ultimate	BIOFNBDB_66377	0.0348658	0.772956	1.63575	0.47254	0.636542	NA		Ultimate	BIOFNBDB_914238	0	NA	NA	NA	NA	NA
Flye	ANEFFJCL_180814	0.331237	0.614392	1.11566	0.550698	0.581841	NA		Ultimate	BIOFNBDB_66378	0.103756	-0.167751	1.74225	-0.0962841	0.923295	NA		Ultimate	BIOFNBDB_914239	0	NA	NA	NA	NA	NA
Flye	ANEFFJCL_180815	1.14158	2.29659	1.25504	1.82989	0.0672665	NA		Ultimate	BIOFNBDB_66379	0	NA	NA	NA	NA	NA		Ultimate	BIOFNBDB_914240	0	NA	NA	NA	NA	NA
Flye	ANEFFJCL_180816	0.250677	0.847069	1.192	0.710629	0.477314	NA		Ultimate	BIOFNBDB_66380	0.0622883	-1.41539	1.7123	-0.826598	0.408465	NA		Ultimate	BIOFNBDB_914241	0.470151	1.18659	1.80439	0.657615	0.510785	NA
Flye	ANEFFJCL_180817	0.353067	0.192234	1.25458	0.153226	0.87822	NA		Ultimate	BIOFNBDB_66381	0	NA	NA	NA	NA	NA		Ultimate	BIOFNBDB_914242	0	NA	NA	NA	NA	NA
Flye	ANEFFJCL_180818	0	NA	NA	NA	NA	NA		Ultimate	BIOFNBDB_66382	0	NA	NA	NA	NA	NA		Ultimate	BIOFNBDB_914243	0	NA	NA	NA	NA	NA
Flye	ANEFFJCL_180819	1.89395	0.400772	1.23665	0.324078	0.745879	NA		Ultimate	BIOFNBDB_66383	0	NA	NA	NA	NA	NA		Ultimate	BIOFNBDB_914244	0	NA	NA	NA	NA	NA
Flye	ANEFFJCL_180820	1.32598	2.10529	1.26311	1.66676	0.0955628	NA		Ultimate	BIOFNBDB_66384	0	NA	NA	NA	NA	NA		Ultimate	BIOFNBDB_914245	0.0223295	0.725276	1.72102	0.421423	0.673446	NA
Flye	ANEFFJCL_180821	0.921486	1.4821	1.2509	1.18483	0.236084	NA		Ultimate	BIOFNBDB_66385	0	NA	NA	NA	NA	NA		Ultimate	BIOFNBDB_914246	0	NA	NA	NA	NA	NA
Flye	ANEFFJCL_180822	0.189277	0.0204002	1.14665	0.0177912	0.985805	NA		Ultimate	BIOFNBDB_66386	0	NA	NA	NA	NA	NA		Ultimate	BIOFNBDB_914247	1.12997	-0.453922	1.51625	-0.299372	0.764656	NA
Flye	ANEFFJCL_180823	0	NA	NA	NA	NA	NA		Ultimate	BIOFNBDB_66387	0	NA	NA	NA	NA	NA		Ultimate	BIOFNBDB_914248	2.9779	0.874599	1.13885	0.767968	0.442506	NA
Flye	ANEFFJCL_180824	0.671158	1.5958	1.26989	1.25664	0.208884	NA		Ultimate	BIOFNBDB_66388	0	NA	NA	NA	NA	NA		Ultimate	BIOFNBDB_914249	2.12692	3.09407	1.27892	2.41928	0.0155511	NA
Flye	ANEFFJCL_180825	0.2694	0.216669	1.23867	0.174921	0.861142	NA		Ultimate	BIOFNBDB_66389	0	NA	NA	NA	NA	NA		Ultimate	BIOFNBDB_914251	0.0471272	0.842692	1.73214	0.486502	0.626611	NA
Flye	ANEFFJCL_180826	0.184021	0.577824	1.09898	0.525783	0.599039	NA		Ultimate	BIOFNBDB_66390	0	NA	NA	NA	NA	NA		Ultimate	BIOFNBDB_914252	0	NA	NA	NA	NA	NA
Flye	ANEFFJCL_180827	0.166319	0.569273	1.09517	0.519802	0.603202	NA		Ultimate	BIOFNBDB_66391	0	NA	NA	NA	NA	NA		Ultimate	BIOFNBDB_914253	0	NA	NA	NA	NA	NA
Flye	ANEFFJCL_180829	5.44128	3.16605	1.10863	2.85582	0.00429264	NA		Ultimate	BIOFNBDB_66392	0	NA	NA	NA	NA	NA		Ultimate	BIOFNBDB_914254	0.0689803	0.925494	1.7557	0.527136	0.598099	NA
Flye	ANEFFJCL_180830	0.882022	1.28026	1.24268	1.03024	0.302895	NA		Ultimate	BIOFNBDB_66393	0	NA	NA	NA	NA	NA		Ultimate	BIOFNBDB_914255	0	NA	NA	NA	NA	NA
Flye	ANEFFJCL_180831	0	NA	NA	NA	NA	NA		Ultimate	BIOFNBDB_66394	0	NA	NA	NA	NA	NA		Ultimate	BIOFNBDB_914256	0.0344902	0.803175	1.72276	0.466215	0.641061	NA
Flye	ANEFFJCL_180832	0.87485	2.12319	1.26221	1.68212	0.092545	NA		Ultimate	BIOFNBDB_66395	0	NA	NA	NA	NA	NA		Ultimate	BIOFNBDB_914257	0.0446591	0.866325	1.73939	0.498064	0.618439	NA
Flye	ANEFFJCL_180833	0.855091	2.12554	1.26225	1.68393	0.0921946	NA		Ultimate	BIOFNBDB_66396	0	NA	NA	NA	NA	NA		Ultimate	BIOFNBDB_914258	0	NA	NA	NA	NA	NA
Flye	ANEFFJCL_180834	0.655167	1.17272	1.2468	0.94058	0.34692	NA		Ultimate	BIOFNBDB_66397	0	NA	NA	NA	NA	NA		Ultimate	BIOFNBDB_914259	0	NA	NA	NA	NA	NA
Flye	ANEFFJCL_180835	1.07731	1.73467	1.27072	1.36511	0.172218	NA		Ultimate	BIOFNBDB_66398	0	NA	NA	NA	NA	NA		Ultimate	BIOFNBDB_914260	0	NA	NA	NA	NA	NA
Flye	ANEFFJCL_180836	1.73921	1.38699	1.12358	1.23445	0.217037	NA		Ultimate	BIOFNBDB_66399	0	NA	NA	NA	NA	NA		Ultimate	BIOFNBDB_914261	0	NA	NA	NA	NA	NA
Flye	ANEFFJCL_180837	0.325468	-0.300338	1.21198	-0.247809	0.804283	NA		Ultimate	BIOFNBDB_66400	0.0622883	-1.41539	1.7123	-0.826598	0.408465	NA		Ultimate	BIOFNBDB_914262	0	NA	NA	NA	NA	NA
Flye	ANEFFJCL_180838	0	NA	NA	NA	NA	NA		Ultimate	BIOFNBDB_66401	0	NA	NA	NA	NA	NA		Ultimate	BIOFNBDB_914263	0	NA	NA	NA	NA	NA
Flye	ANEFFJCL_180839	0.59597	-0.416397	1.2497	-0.333198	0.738985	NA		Ultimate	BIOFNBDB_66402	0	NA	NA	NA	NA	NA		Ultimate	BIOFNBDB_914264	0	NA	NA	NA	NA	NA
Flye	ANEFFJCL_180840	0.598112	-0.0111299	1.23284	-0.00902786	0.992797	NA		Ultimate	BIOFNBDB_66403	0	NA	NA	NA	NA	NA		Ultimate	BIOFNBDB_914265	0	NA	NA	NA	NA	NA
Flye	ANEFFJCL_180841	0.0990866	-1.18946	1.10246	-1.07892	0.280625	NA		Ultimate	BIOFNBDB_66404	0	NA	NA	NA	NA	NA		Ultimate	BIOFNBDB_914266	0	NA	NA	NA	NA	NA
Flye	ANEFFJCL_180842	0.158508	0.108569	1.13005	0.0960751	0.923461	NA		Ultimate	BIOFNBDB_66405	0	NA	NA	NA	NA	NA		Ultimate	BIOFNBDB_914267	0	NA	NA	NA	NA	NA
Flye	ANEFFJCL_180843	0.582194	-0.567128	1.26802	-0.447257	0.65469	NA		Ultimate	BIOFNBDB_66406	0	NA	NA	NA	NA	NA		Ultimate	BIOFNBDB_914268	0.0474635	-0.758616	1.7928	-0.423146	0.672189	NA
Flye	ANEFFJCL_180844	0.41744	-1.25914	1.27055	-0.991019	0.321676	NA		Ultimate	BIOFNBDB_66407	0.156066	-0.042784	1.75616	-0.0243623	0.980564	NA		Ultimate	BIOFNBDB_914269	0	NA	NA	NA	NA	NA
Flye	ANEFFJCL_180845	0	NA	NA	NA	NA	NA		Ultimate	BIOFNBDB_66408	1.19642	1.69064	1.76096	0.96007	0.33702	NA		Ultimate	BIOFNBDB_914270	0	NA	NA	NA	NA	NA
Flye	ANEFFJCL_180846	0	NA	NA	NA	NA	NA		Ultimate	BIOFNBDB_66409	0	NA	NA	NA	NA	NA		Ultimate	BIOFNBDB_914271	0.0804902	-0.446672	1.80131	-0.247971	0.804157	NA
Flye	ANEFFJCL_180847	0.235014	-0.89518	1.12162	-0.798113	0.424805	NA		Ultimate	BIOFNBDB_66410	0.532055	1.56402	1.75917	0.889068	0.373967	NA		Ultimate	BIOFNBDB_914272	0	NA	NA	NA	NA	NA
Flye	ANEFFJCL_180848	1.21478	-0.9181	1.15934	-0.791913	0.428411	NA		Ultimate	BIOFNBDB_66411	0	NA	NA	NA	NA	NA		Ultimate	BIOFNBDB_914273	0	NA	NA	NA	NA	NA
Flye	ANEFFJCL_180849	0	NA	NA	NA	NA	NA		Ultimate	BIOFNBDB_66412	0	NA	NA	NA	NA	NA		Ultimate	BIOFNBDB_914274	0	NA	NA	NA	NA	NA
Flye	ANEFFJCL_180850	0	NA	NA	NA	NA	NA		Ultimate	BIOFNBDB_66413	0	NA	NA	NA	NA	NA		Ultimate	BIOFNBDB_914275	0	NA	NA	NA	NA	NA
Flye	ANEFFJCL_180851	0	NA	NA	NA	NA	NA		Ultimate	BIOFNBDB_66414	0	NA	NA	NA	NA	NA		Ultimate	BIOFNBDB_914276	0	NA	NA	NA	NA	NA
Flye	ANEFFJCL_180852	0.050392	-0.858214	1.08401	-0.791701	0.428535	NA		Ultimate	BIOFNBDB_66415	0	NA	NA	NA	NA	NA		Ultimate	BIOFNBDB_914277	0	NA	NA	NA	NA	NA
Flye	ANEFFJCL_180853	0	NA	NA	NA	NA	NA		Ultimate	BIOFNBDB_66416	0.040721	0.788738	1.64138	0.480533	0.630849	NA		Ultimate	BIOFNBDB_914278	0	NA	NA	NA	NA	NA
Flye	ANEFFJCL_180854	0.025196	-0.519786	1.05817	-0.491213	0.623276	NA		Ultimate	BIOFNBDB_66417	0.245243	1.65848	1.76089	0.941844	0.346273	NA		Ultimate	BIOFNBDB_914279	0	NA	NA	NA	NA	NA
Flye	ANEFFJCL_180855	0.025196	-0.519786	1.05817	-0.491213	0.623276	NA		Ultimate	BIOFNBDB_66418	0	NA	NA	NA	NA	NA		Ultimate	BIOFNBDB_914280	0	NA	NA	NA	NA	NA
Flye	ANEFFJCL_180856	0.050392	-0.858214	1.08401	-0.791701	0.428535	NA		Ultimate	BIOFNBDB_66419	0.0349688	-0.976719	1.69697	-0.575568	0.564907	NA		Ultimate	BIOFNBDB_914281	0	NA	NA	NA	NA	NA
Flye	ANEFFJCL_180857	0.0598249	-0.192922	1.08473	-0.177852	0.858839	NA		Ultimate	BIOFNBDB_66420	0	NA	NA	NA	NA	NA		Ultimate	BIOFNBDB_914282	0	NA	NA	NA	NA	NA
Flye	ANEFFJCL_180858	0.0738905	-1.0237	1.0941	-0.935655	0.349451	NA		Ultimate	BIOFNBDB_66421	0.245731	1.17353	1.73153	0.677739	0.497937	NA		Ultimate	BIOFNBDB_914283	1.01075	-1.22813	1.58418	-0.775244	0.438196	NA
Flye	ANEFFJCL_180859	0	NA	NA	NA	NA	NA		Ultimate	BIOFNBDB_66422	0.177712	1.70456	1.76087	0.968023	0.333033	NA		Ultimate	BIOFNBDB_914284	0.585727	-0.651658	1.73109	-0.376444	0.706587	NA
Flye	ANEFFJCL_180860	0.0765478	0.514713	1.06874	0.481607	0.630085	NA		Ultimate	BIOFNBDB_66423	0.106334	1.16342	1.73029	0.672385	0.501339	NA		Ultimate	BIOFNBDB_914285	0.0259754	0.786306	1.7219	0.456649	0.647923	NA
Flye	ANEFFJCL_180861	0.945194	-1.25988	1.16274	-1.08355	0.278566	NA		Ultimate	BIOFNBDB_66424	0.0449302	0.826288	1.65392	0.499594	0.617361	NA		Ultimate	BIOFNBDB_914286	0.0471272	0.842692	1.73214	0.486502	0.626611	NA
Flye	ANEFFJCL_180862	4.13511	-1.93115	0.907234	-2.12862	0.033286	NA		Ultimate	BIOFNBDB_66425	0.0697316	0.881033	1.67019	0.527506	0.597842	NA		Ultimate	BIOFNBDB_914287	0.401502	-1.73336	1.56884	-1.10487	0.269217	NA
Flye	ANEFFJCL_180863	0.607119	-2.0897	1.24491	-1.6786	0.09323	NA		Ultimate	BIOFNBDB_66426	0.0475631	0.804789	1.64689	0.488672	0.625074	NA		Ultimate	BIOFNBDB_914288	0.0358311	-1.05062	1.78639	-0.588126	0.556447	NA
Flye	ANEFFJCL_180864	0.025196	-0.519786	1.05817	-0.491213	0.623276	NA		Ultimate	BIOFNBDB_66427	0	NA	NA	NA	NA	NA		Ultimate	BIOFNBDB_914289	0.819625	-3.24254	1.55677	-2.08286	0.0372636	NA
Flye	ANEFFJCL_180865	0.21153	0.224097	1.15852	0.193434	0.846619	NA		Ultimate	BIOFNBDB_66428	0	NA	NA	NA	NA	NA		Ultimate	BIOFNBDB_914290	3.34404	-2.95026	1.23375	-2.39129	0.0167892	NA
Flye	ANEFFJCL_180866	0.149799	-0.527883	1.1129	-0.47433	0.635265	NA		Ultimate	BIOFNBDB_66429	1.87107	1.42116	1.65191	0.860315	0.389615	NA		Ultimate	BIOFNBDB_914291	0	NA	NA	NA	NA	NA
Flye	ANEFFJCL_180867	0	NA	NA	NA	NA	NA		Ultimate	BIOFNBDB_66430	0.245731	1.17353	1.73153	0.677739	0.497937	NA		Ultimate	BIOFNBDB_914292	0.444947	0.0935275	1.82603	0.051219	0.959151	NA
Flye	ANEFFJCL_180868	0.20829	-0.300959	1.26484	-0.237942	0.811926	NA		Ultimate	BIOFNBDB_66431	0.480721	2.47426	1.72148	1.43729	0.150635	NA		Ultimate	BIOFNBDB_914293	0.31656	0.678429	1.69199	0.400964	0.688446	NA
Flye	ANEFFJCL_180869	0.729492	-0.595295	1.27047	-0.468561	0.639383	NA		Ultimate	BIOFNBDB_66432	0	NA	NA	NA	NA	NA		Ultimate	BIOFNBDB_914294	0.194285	-1.73941	1.82246	-0.954431	0.339866	NA
Flye	ANEFFJCL_180870	0.124283	-1.31602	1.10785	-1.18791	0.234868	NA		Ultimate	BIOFNBDB_66433	0	NA	NA	NA	NA	NA		Ultimate	BIOFNBDB_914295	0	NA	NA	NA	NA	NA
Flye	ANEFFJCL_180871	2.00736	-0.960497	1.18001	-0.813973	0.415661	NA		Ultimate	BIOFNBDB_66434	0.396027	1.38734	1.752	0.791858	0.428443	NA		Ultimate	BIOFNBDB_914296	0	NA	NA	NA	NA	NA
Flye	ANEFFJCL_180872	2.73234	-2.13262	1.13932	-1.87184	0.0612287	NA		Ultimate	BIOFNBDB_66435	0	NA	NA	NA	NA	NA		Ultimate	BIOFNBDB_914297	0.0689515	-1.55717	1.80169	-0.864282	0.387433	NA
Flye	ANEFFJCL_180873	0	NA	NA	NA	NA	NA		Ultimate	BIOFNBDB_66436	0.0697316	0.881033	1.67019	0.527506	0.597842	NA		Ultimate	BIOFNBDB_914298	0	NA	NA	NA	NA	NA
Flye	ANEFFJCL_180874	0.025196	-0.519786	1.05817	-0.491213	0.623276	NA		Ultimate	BIOFNBDB_66437	0	NA	NA	NA	NA	NA		Ultimate	BIOFNBDB_914299	0.716892	-0.607622	1.66499	-0.36494	0.715156	NA
Flye	ANEFFJCL_180875	0.025196	-0.519786	1.05817	-0.491213	0.623276	NA		Ultimate	BIOFNBDB_66438	0.101172	-0.230234	1.73499	-0.1327	0.89443	NA		Ultimate	BIOFNBDB_914300	0.415541	0.136502	1.67952	0.081274	0.935224	NA
Flye	ANEFFJCL_180876	0	NA	NA	NA	NA	NA		Ultimate	BIOFNBDB_66439	0.0449302	0.826288	1.65392	0.499594	0.617361	NA		Ultimate	BIOFNBDB_914301	0	NA	NA	NA	NA	NA
Flye	ANEFFJCL_180877	0	NA	NA	NA	NA	NA		Ultimate	BIOFNBDB_66440	0.0924027	-1.11472	1.7203	-0.647977	0.517	NA		Ultimate	BIOFNBDB_914302	0.659138	2.34596	1.80739	1.29799	0.194292	NA
Flye	ANEFFJCL_180878	0.277691	-0.461927	1.14795	-0.402395	0.687394	NA		Ultimate	BIOFNBDB_66441	0.901353	1.20891	1.73389	0.697225	0.485662	NA		Ultimate	BIOFNBDB_914303	0	NA	NA	NA	NA	NA
Flye	ANEFFJCL_180879	0.148423	0.566431	1.09389	0.517814	0.604588	NA		Ultimate	BIOFNBDB_66442	0	NA	NA	NA	NA	NA		Ultimate	BIOFNBDB_914304	0.351169	0.198497	1.77021	0.112132	0.910719	NA
Flye	ANEFFJCL_180880	0.123686	0.553587	1.08797	0.508828	0.610873	NA		Ultimate	BIOFNBDB_66443	0	NA	NA	NA	NA	NA		Ultimate	BIOFNBDB_914305	0.246582	0.311832	1.78634	0.174565	0.861421	NA
Flye	ANEFFJCL_180882	3.41277	-0.239456	1.06976	-0.22384	0.822882	NA		Ultimate	BIOFNBDB_66444	0	NA	NA	NA	NA	NA		Ultimate	BIOFNBDB_914306	0.0344758	-1.02846	1.78552	-0.576	0.564615	NA
Flye	ANEFFJCL_180884	2.29258	0.232374	1.03922	0.223605	0.823065	NA		Ultimate	BIOFNBDB_66445	0.490533	1.49816	1.75704	0.852658	0.393849	NA		Ultimate	BIOFNBDB_914307	1.1381	-0.537176	1.25076	-0.42948	0.667574	NA
Flye	ANEFFJCL_180885	0.600508	-0.701861	1.24563	-0.563457	0.573124	NA		Ultimate	BIOFNBDB_66446	0.497717	1.45873	1.75519	0.831093	0.405921	NA		Ultimate	BIOFNBDB_914308	0.64266	-1.36633	1.39281	-0.980988	0.326598	NA
Flye	ANEFFJCL_180887	1.4374	-1.26922	1.11134	-1.14206	0.253429	NA		Ultimate	BIOFNBDB_66447	0.0348658	0.772956	1.63575	0.47254	0.636542	NA		Ultimate	BIOFNBDB_914309	0.961116	-0.477712	1.41705	-0.337117	0.736029	NA
Flye	ANEFFJCL_180888	0.982386	-0.408597	1.18046	-0.346133	0.729242	NA		Ultimate	BIOFNBDB_66448	0.0276816	0.769339	1.63442	0.470709	0.637848	NA		Ultimate	BIOFNBDB_914310	0	NA	NA	NA	NA	NA
Flye	ANEFFJCL_180891	2.63151	-0.431307	1.11512	-0.38678	0.698919	NA		Ultimate	BIOFNBDB_66449	0.948151	-0.89055	1.49054	-0.597467	0.550195	NA		Ultimate	BIOFNBDB_914311	0	NA	NA	NA	NA	NA
Flye	ANEFFJCL_180894	3.78357	-0.285333	1.02765	-0.277656	0.781277	NA		Ultimate	BIOFNBDB_66451	0.538915	2.63948	1.71071	1.54291	0.122852	NA		Ultimate	BIOFNBDB_914312	0	NA	NA	NA	NA	NA
Flye	ANEFFJCL_180895	2.23022	0.681283	1.03368	0.659084	0.509842	NA		Ultimate	BIOFNBDB_66453	2.66793	0.524092	1.18198	0.443402	0.657475	NA		Ultimate	BIOFNBDB_914313	0	NA	NA	NA	NA	NA
Flye	ANEFFJCL_180898	1.79441	0.934232	1.14575	0.815389	0.41485	NA		Ultimate	BIOFNBDB_66455	2.44656	-0.0923686	1.31748	-0.0701103	0.944106	NA		Ultimate	BIOFNBDB_914314	0	NA	NA	NA	NA	NA
Flye	ANEFFJCL_180899	2.49747	0.331229	1.06397	0.311313	0.755563	NA		Ultimate	BIOFNBDB_66458	2.06096	-1.47341	0.925754	-1.59158	0.111479	NA		Ultimate	BIOFNBDB_914315	0	NA	NA	NA	NA	NA
Flye	ANEFFJCL_180904	0	NA	NA	NA	NA	NA		Ultimate	BIOFNBDB_66459	3.18865	-2.23684	0.936669	-2.38807	0.0169369	NA		Ultimate	BIOFNBDB_914316	0	NA	NA	NA	NA	NA
Flye	ANEFFJCL_180905	0	NA	NA	NA	NA	NA		Ultimate	BIOFNBDB_66461	0.473536	-1.49929	1.51401	-0.990276	0.322039	NA		Ultimate	BIOFNBDB_914317	0	NA	NA	NA	NA	NA
Flye	ANEFFJCL_180906	0	NA	NA	NA	NA	NA		Ultimate	BIOFNBDB_66462	2.34777	-1.39307	0.973807	-1.43054	0.152562	NA		Ultimate	BIOFNBDB_914318	0	NA	NA	NA	NA	NA
Flye	ANEFFJCL_180907	0	NA	NA	NA	NA	NA		Ultimate	BIOFNBDB_66464	2.16991	-0.165843	0.997367	-0.166281	0.867936	NA		Ultimate	BIOFNBDB_914319	0	NA	NA	NA	NA	NA
Flye	ANEFFJCL_180908	0	NA	NA	NA	NA	NA		Ultimate	BIOFNBDB_66465	2.75693	1.36454	1.08219	1.2609	0.207343	NA		Ultimate	BIOFNBDB_914320	0	NA	NA	NA	NA	NA
Flye	ANEFFJCL_180909	0	NA	NA	NA	NA	NA		Ultimate	BIOFNBDB_66470	0.961962	-0.0677314	1.1486	-0.0589689	0.952977	NA		Ultimate	BIOFNBDB_914321	0.0962823	-1.23243	1.83379	-0.672068	0.50154	NA
Flye	ANEFFJCL_180910	0	NA	NA	NA	NA	NA		Ultimate	BIOFNBDB_66471	1.94039	-0.624165	1.25381	-0.497813	0.618616	NA		Ultimate	BIOFNBDB_914322	1.00299	-0.68685	1.65974	-0.413831	0.678998	NA
Flye	ANEFFJCL_180911	0.602718	0.320691	1.26997	0.252518	0.800641	NA		Ultimate	BIOFNBDB_66472	2.72792	-0.503131	1.11565	-0.450975	0.652008	NA		Ultimate	BIOFNBDB_914323	0.0867886	0.957563	1.76356	0.542972	0.587149	NA
Flye	ANEFFJCL_180912	0.180333	-0.223879	1.22171	-0.18325	0.854602	NA		Ultimate	BIOFNBDB_66473	0.927156	-0.408607	1.30307	-0.313572	0.753846	NA		Ultimate	BIOFNBDB_914324	0	NA	NA	NA	NA	NA
Flye	ANEFFJCL_180913	0.0715742	-0.330581	1.09166	-0.302824	0.762024	NA		Ultimate	BIOFNBDB_66474	0.559187	0.504845	1.59491	0.316536	0.751596	NA		Ultimate	BIOFNBDB_914325	1.68032	-0.83026	1.46152	-0.568081	0.56998	NA
Flye	ANEFFJCL_180914	0.327597	-0.461853	1.25181	-0.368947	0.712168	NA		Ultimate	BIOFNBDB_66477	1.67133	-0.100083	1.24405	-0.0804493	0.93588	NA		Ultimate	BIOFNBDB_914326	0.907459	-2.02934	1.47785	-1.37317	0.169699	NA
Flye	ANEFFJCL_180915	2.79328	-0.383706	1.04211	-0.368201	0.712723	NA		Ultimate	BIOFNBDB_66478	0.707497	-0.793696	1.67282	-0.474464	0.635169	NA		Ultimate	BIOFNBDB_914327	0	NA	NA	NA	NA	NA
Flye	ANEFFJCL_180916	0.148363	0.564045	1.0928	0.516145	0.605753	NA		Ultimate	BIOFNBDB_66480	1.9027	-0.127503	1.13948	-0.111895	0.910906	NA		Ultimate	BIOFNBDB_914328	0	NA	NA	NA	NA	NA
Flye	ANEFFJCL_180917	0.163712	0.127132	1.10784	0.114756	0.908639	NA		Ultimate	BIOFNBDB_66481	1.44068	-0.415865	1.19866	-0.346942	0.728635	NA		Ultimate	BIOFNBDB_914329	0	NA	NA	NA	NA	NA
Flye	ANEFFJCL_180919	0.252495	-0.269243	1.12958	-0.238356	0.811605	NA		Ultimate	BIOFNBDB_66483	1.10541	-0.943181	1.46268	-0.644829	0.519038	NA		Ultimate	BIOFNBDB_914330	1.07838	-0.682535	1.4299	-0.477331	0.633126	NA
Flye	ANEFFJCL_180920	0.272108	0.605001	1.11133	0.544392	0.586172	NA		Ultimate	BIOFNBDB_66484	1.1198	1.05016	1.40938	0.745125	0.456196	NA		Ultimate	BIOFNBDB_914331	0	NA	NA	NA	NA	NA
Flye	ANEFFJCL_180921	0.0247371	0.430498	1.01941	0.422301	0.672805	NA		Ultimate	BIOFNBDB_66485	1.46626	-0.569282	1.36864	-0.415948	0.677448	NA		Ultimate	BIOFNBDB_914332	0.577645	-0.34739	1.83581	-0.18923	0.849913	NA
Flye	ANEFFJCL_180922	0.0368042	0.451152	1.03254	0.436933	0.66216	NA		Ultimate	BIOFNBDB_66489	1.43743	1.97399	1.27697	1.54584	0.122142	NA		Ultimate	BIOFNBDB_914333	0	NA	NA	NA	NA	NA
Flye	ANEFFJCL_180924	0.0742114	0.514827	1.0688	0.481687	0.630028	NA		Ultimate	BIOFNBDB_66490	2.28092	0.518023	1.14299	0.453217	0.650393	NA		Ultimate	BIOFNBDB_914334	0	NA	NA	NA	NA	NA
Flye	ANEFFJCL_180925	0.509759	1.08433	1.23605	0.877255	0.380348	NA		Ultimate	BIOFNBDB_66491	2.37184	1.46163	1.28808	1.13473	0.256487	NA		Ultimate	BIOFNBDB_914335	0	NA	NA	NA	NA	NA
Flye	ANEFFJCL_180926	0	NA	NA	NA	NA	NA		Ultimate	BIOFNBDB_66492	0.843152	-1.20147	1.40355	-0.856026	0.391984	NA		Ultimate	BIOFNBDB_914336	0	NA	NA	NA	NA	NA
Flye	ANEFFJCL_180927	0.174168	0.725926	1.15796	0.6269	0.530725	NA		Ultimate	BIOFNBDB_66494	3.08558	-0.217837	1.06412	-0.204712	0.837797	NA		Ultimate	BIOFNBDB_914337	0	NA	NA	NA	NA	NA
Flye	ANEFFJCL_180928	0	0	0	0	1	NA		Ultimate	BIOFNBDB_66495	1.71347	0.431679	1.30886	0.329814	0.741541	NA		Ultimate	BIOFNBDB_914338	0.130183	1.03215	1.77948	0.580029	0.561895	NA
Flye	ANEFFJCL_180929	0.0615413	0.496041	1.05876	0.468512	0.639419	NA		Ultimate	BIOFNBDB_66496	2.13113	-0.264789	1.23139	-0.215032	0.829743	NA		Ultimate	BIOFNBDB_914339	0.0716623	-1.58233	1.80228	-0.877956	0.379968	NA
Flye	ANEFFJCL_180930	0	NA	NA	NA	NA	NA		Ultimate	BIOFNBDB_66497	0.673141	2.58993	1.71717	1.50825	0.131491	NA		Ultimate	BIOFNBDB_914340	0	NA	NA	NA	NA	NA
Flye	ANEFFJCL_180931	0	NA	NA	NA	NA	NA		Ultimate	BIOFNBDB_66498	1.80196	0.0949649	1.13954	0.0833364	0.933584	NA		Ultimate	BIOFNBDB_914341	0.0344902	0.803175	1.72276	0.466215	0.641061	NA
Flye	ANEFFJCL_180932	0.913263	1.85336	1.26956	1.45984	0.144333	NA		Ultimate	BIOFNBDB_66499	2.29233	0.137213	1.32183	0.103805	0.917324	NA		Ultimate	BIOFNBDB_914342	1.34267	0.19421	1.82435	0.106455	0.915222	NA
Flye	ANEFFJCL_180933	0	0	0	0	1	NA		Ultimate	BIOFNBDB_66500	2.61598	-0.362509	1.11666	-0.324638	0.745455	NA		Ultimate	BIOFNBDB_914343	0.670302	-2.59551	1.47906	-1.75484	0.0792872	NA
Flye	ANEFFJCL_180934	0	NA	NA	NA	NA	NA		Ultimate	BIOFNBDB_66501	0	NA	NA	NA	NA	NA		Ultimate	BIOFNBDB_914344	1.42886	-0.0536293	1.76522	-0.0303811	0.975763	NA
Flye	ANEFFJCL_180935	0	NA	NA	NA	NA	NA		Ultimate	BIOFNBDB_66502	0.19749	0.112493	1.76052	0.0638978	0.949052	NA		Ultimate	BIOFNBDB_914345	0.588019	0.419733	1.41535	0.296558	0.766804	NA
Flye	ANEFFJCL_180936	0	NA	NA	NA	NA	NA		Ultimate	BIOFNBDB_66503	2.32055	0.0561174	1.2328	0.0455204	0.963693	NA		Ultimate	BIOFNBDB_914346	0.0358311	-1.05062	1.78639	-0.588126	0.556447	NA
Flye	ANEFFJCL_180937	0	NA	NA	NA	NA	NA		Ultimate	BIOFNBDB_66504	1.62935	1.63511	1.5811	1.03416	0.301061	NA		Ultimate	BIOFNBDB_914347	0.120481	-1.62734	1.81103	-0.898575	0.368879	NA
Flye	ANEFFJCL_180938	0	NA	NA	NA	NA	NA		Ultimate	BIOFNBDB_66505	3.08224	0.380842	1.17002	0.325502	0.744801	NA		Ultimate	BIOFNBDB_914348	0	NA	NA	NA	NA	NA
Flye	ANEFFJCL_180939	0.200847	0.498142	1.05991	0.469987	0.638365	NA		Ultimate	BIOFNBDB_66508	3.17223	-1.73025	0.795639	-2.17467	0.0296548	NA		Ultimate	BIOFNBDB_914349	0	NA	NA	NA	NA	NA
Flye	ANEFFJCL_180940	0	NA	NA	NA	NA	NA		Ultimate	BIOFNBDB_66509	0.486366	-0.844077	1.56641	-0.538862	0.589982	NA		Ultimate	BIOFNBDB_914350	0	NA	NA	NA	NA	NA
Flye	ANEFFJCL_180941	0	NA	NA	NA	NA	NA		Ultimate	BIOFNBDB_66510	2.16736	1.14248	1.39475	0.819131	0.412711	NA		Ultimate	BIOFNBDB_914352	0.0358311	-1.05062	1.78639	-0.588126	0.556447	NA
Flye	ANEFFJCL_180942	0	NA	NA	NA	NA	NA		Ultimate	BIOFNBDB_66512	1.87288	-0.222204	1.09582	-0.202775	0.839311	NA		Ultimate	BIOFNBDB_914353	0	NA	NA	NA	NA	NA
Flye	ANEFFJCL_180943	0	NA	NA	NA	NA	NA		Ultimate	BIOFNBDB_66518	2.37159	0.836994	1.31981	0.634179	0.525964	NA		Ultimate	BIOFNBDB_914354	1.88598	1.61154	1.79102	0.899784	0.368235	NA
Flye	ANEFFJCL_180944	0.0989485	0.537075	1.08004	0.497271	0.618998	NA		Ultimate	BIOFNBDB_66523	0.654473	2.72442	1.70246	1.60028	0.109536	NA		Ultimate	BIOFNBDB_914355	0	NA	NA	NA	NA	NA
Flye	ANEFFJCL_180945	0	NA	NA	NA	NA	NA		Ultimate	BIOFNBDB_66524	0.183694	1.40588	1.75318	0.801904	0.422608	NA		Ultimate	BIOFNBDB_914356	0	NA	NA	NA	NA	NA
Flye	ANEFFJCL_180946	0.111016	0.544235	1.08352	0.502283	0.615468	NA		Ultimate	BIOFNBDB_66525	0.0761673	0.887118	1.67186	0.530618	0.595684	NA		Ultimate	BIOFNBDB_914358	3.02977	-1.93021	1.05047	-1.83747	0.0661398	NA
Flye	ANEFFJCL_180947	0.311862	0.914175	1.20735	0.757177	0.448944	NA		Ultimate	BIOFNBDB_66526	0	NA	NA	NA	NA	NA		Ultimate	BIOFNBDB_914359	0.0358311	-1.05062	1.78639	-0.588126	0.556447	NA
Flye	ANEFFJCL_180948	0.0247371	0.430498	1.01941	0.422301	0.672805	NA		Ultimate	BIOFNBDB_66527	0.687231	0.776387	1.40204	0.553757	0.579745	NA		Ultimate	BIOFNBDB_914360	0.648851	-2.63973	1.5271	-1.72859	0.0838826	NA
Flye	ANEFFJCL_180949	0.881353	1.32133	1.25939	1.04919	0.294091	NA		Ultimate	BIOFNBDB_66537	3.26507	-0.279809	0.815329	-0.343185	0.731459	NA		Ultimate	BIOFNBDB_914361	0.224216	0.917264	1.75358	0.523081	0.600918	NA
Flye	ANEFFJCL_180950	0	NA	NA	NA	NA	NA		Ultimate	BIOFNBDB_66545	1.94286	1.45791	1.21936	1.19563	0.23184	NA		Ultimate	BIOFNBDB_914362	0	NA	NA	NA	NA	NA
Flye	ANEFFJCL_180951	0	NA	NA	NA	NA	NA		Ultimate	BIOFNBDB_66550	0	NA	NA	NA	NA	NA		Ultimate	BIOFNBDB_914363	0.1778	-2.66511	1.83553	-1.45196	0.146513	NA
Flye	ANEFFJCL_180952	0	NA	NA	NA	NA	NA		Ultimate	BIOFNBDB_66551	0	NA	NA	NA	NA	NA		Ultimate	BIOFNBDB_914364	0	NA	NA	NA	NA	NA
Flye	ANEFFJCL_180953	0	NA	NA	NA	NA	NA		Ultimate	BIOFNBDB_66552	0.0415224	0.825677	1.65373	0.499283	0.61758	NA		Ultimate	BIOFNBDB_914365	0	NA	NA	NA	NA	NA
Flye	ANEFFJCL_180954	0.197897	0.585298	1.10224	0.531008	0.595413	NA		Ultimate	BIOFNBDB_66553	0.231972	1.19975	1.73252	0.692492	0.488628	NA		Ultimate	BIOFNBDB_914366	0.418498	-0.692214	1.80979	-0.382483	0.702103	NA
Flye	ANEFFJCL_180955	0.169646	0.706407	1.15145	0.613493	0.539551	NA		Ultimate	BIOFNBDB_66554	0.0864526	0.931544	1.68331	0.5534	0.57999	NA		Ultimate	BIOFNBDB_914367	2.70222	0.517972	1.43854	0.360068	0.718797	NA
Flye	ANEFFJCL_180956	0.0247371	0.430498	1.01941	0.422301	0.672805	NA		Ultimate	BIOFNBDB_66555	0.936731	-0.345602	1.36786	-0.252659	0.800532	NA		Ultimate	BIOFNBDB_914368	0.914766	-1.28297	1.18792	-1.08001	0.280137	NA
Flye	ANEFFJCL_180957	0	NA	NA	NA	NA	NA		Ultimate	BIOFNBDB_66558	2.70535	0.731388	0.958972	0.762679	0.445655	NA		Ultimate	BIOFNBDB_914371	1.11578	2.25545	1.43458	1.57221	0.115903	NA
Flye	ANEFFJCL_180958	0.220825	0.589863	1.10435	0.534126	0.593255	NA		Ultimate	BIOFNBDB_66559	3.0995	-0.276424	0.811763	-0.340524	0.733462	NA		Ultimate	BIOFNBDB_914372	0.273059	1.52751	1.83465	0.832588	0.405077	NA
Flye	ANEFFJCL_180959	0.111016	0.544235	1.08352	0.502283	0.615468	NA		Ultimate	BIOFNBDB_66562	1.48799	0.544016	0.95781	0.567979	0.570049	NA		Ultimate	BIOFNBDB_914373	0.455678	0.424512	1.46214	0.290337	0.771558	NA
Flye	ANEFFJCL_180960	0.262744	0.614967	1.11559	0.551247	0.581464	NA		Ultimate	BIOFNBDB_66564	2.13406	1.62085	1.36801	1.18482	0.236088	NA		Ultimate	BIOFNBDB_914374	0.662213	-0.390992	1.38284	-0.282746	0.777372	NA
Flye	ANEFFJCL_180961	0.469861	0.567243	1.2212	0.464496	0.642293	NA		Ultimate	BIOFNBDB_66570	1.09243	1.45866	1.58381	0.920982	0.35706	NA		Ultimate	BIOFNBDB_914375	0.9049	-0.195965	1.2586	-0.155701	0.876269	NA
Flye	ANEFFJCL_180962	0.32098	0.688489	1.14482	0.601392	0.547579	NA		Ultimate	BIOFNBDB_66571	1.45952	2.16813	1.39179	1.5578	0.11928	NA		Ultimate	BIOFNBDB_914376	0.443995	-0.193143	1.28451	-0.150362	0.880479	NA
Flye	ANEFFJCL_180963	0.0989485	0.537075	1.08004	0.497271	0.618998	NA		Ultimate	BIOFNBDB_66572	1.76091	3.18997	1.66703	1.91357	0.0556754	NA		Ultimate	BIOFNBDB_914377	0	NA	NA	NA	NA	NA
Flye	ANEFFJCL_180964	1.94071	2.47573	1.24736	1.98477	0.0471698	NA		Ultimate	BIOFNBDB_66573	0.616181	0.584982	1.50578	0.388491	0.697653	NA		Ultimate	BIOFNBDB_914378	0.16252	-1.65916	1.76599	-0.939508	0.34747	NA
Flye	ANEFFJCL_180965	1.58355	2.68957	1.23374	2.18002	0.0292557	NA		Ultimate	BIOFNBDB_66574	0	NA	NA	NA	NA	NA		Ultimate	BIOFNBDB_914379	3.16329	0.939674	1.28721	0.73001	0.465384	NA
Flye	ANEFFJCL_180966	0.0247371	0.430498	1.01941	0.422301	0.672805	NA		Ultimate	BIOFNBDB_66575	0	NA	NA	NA	NA	NA		Ultimate	BIOFNBDB_914380	2.41731	-0.284418	1.02138	-0.278464	0.780656	NA
Flye	ANEFFJCL_180967	0.259438	0.609314	1.11316	0.547373	0.584123	NA		Ultimate	BIOFNBDB_66576	0.0349688	-0.976719	1.69697	-0.575568	0.564907	NA		Ultimate	BIOFNBDB_914382	2.18359	-0.385803	1.13233	-0.340717	0.733317	NA
Flye	ANEFFJCL_180968	1.54535	2.07854	1.20024	1.73177	0.0833145	NA		Ultimate	BIOFNBDB_66577	0.775741	-3.33494	1.51569	-2.20028	0.0277869	NA		Ultimate	BIOFNBDB_914383	1.81501	-1.52972	1.06566	-1.43546	0.151156	NA
Flye	ANEFFJCL_180969	0.681713	1.23125	1.25245	0.983079	0.325569	NA		Ultimate	BIOFNBDB_66578	0	NA	NA	NA	NA	NA		Ultimate	BIOFNBDB_914384	2.01324	-1.83149	1.11844	-1.63754	0.101517	NA
Flye	ANEFFJCL_180970	0.197897	0.585298	1.10224	0.531008	0.595413	NA		Ultimate	BIOFNBDB_66579	0	NA	NA	NA	NA	NA		Ultimate	BIOFNBDB_914386	0.724974	-0.461528	1.71787	-0.268663	0.788189	NA
Flye	ANEFFJCL_180971	0.0247371	0.430498	1.01941	0.422301	0.672805	NA		Ultimate	BIOFNBDB_66580	0.0349688	-0.976719	1.69697	-0.575568	0.564907	NA		Ultimate	BIOFNBDB_914388	3.16231	-3.03539	0.816271	-3.7186	0.00020033	NA
Flye	ANEFFJCL_180972	0	0	0	0	1	NA		Ultimate	BIOFNBDB_66581	0.507362	-2.21063	1.64073	-1.34735	0.177868	NA		Ultimate	BIOFNBDB_914391	2.26305	-1.48628	0.970362	-1.53168	0.125601	NA
Flye	ANEFFJCL_180973	0.148423	0.566431	1.09389	0.517814	0.604588	NA		Ultimate	BIOFNBDB_66582	0.194514	-2.70411	1.76091	-1.53563	0.124628	NA		Ultimate	BIOFNBDB_914394	3.99972	-2.10541	0.968931	-2.17292	0.029786	NA
Flye	ANEFFJCL_180974	0.197294	0.584137	1.10173	0.530199	0.595974	NA		Ultimate	BIOFNBDB_66583	0.556923	-1.63817	1.65094	-0.99226	0.321071	NA		Ultimate	BIOFNBDB_914395	2.55951	-2.62019	1.15258	-2.27332	0.0230069	NA
Flye	ANEFFJCL_180975	0.556455	1.49793	1.26769	1.18162	0.237356	NA		Ultimate	BIOFNBDB_66584	0.119722	-1.60402	1.76035	-0.911193	0.362194	NA		Ultimate	BIOFNBDB_914402	0.608296	-0.520515	1.43845	-0.361859	0.717457	NA
Flye	ANEFFJCL_180976	0	NA	NA	NA	NA	NA		Ultimate	BIOFNBDB_66585	0	NA	NA	NA	NA	NA		Ultimate	BIOFNBDB_914405	0.141984	-1.39753	1.813	-0.770837	0.440803	NA
Flye	ANEFFJCL_180977	0.0494742	0.482651	1.05128	0.459108	0.646156	NA		Ultimate	BIOFNBDB_66586	0	NA	NA	NA	NA	NA		Ultimate	BIOFNBDB_914406	1.87885	-1.23351	1.20483	-1.0238	0.305928	NA
Flye	ANEFFJCL_180978	0.0862784	0.524313	1.07368	0.488334	0.625314	NA		Ultimate	BIOFNBDB_66587	0	NA	NA	NA	NA	NA		Ultimate	BIOFNBDB_914407	3.49342	-0.802051	0.981731	-0.816976	0.413942	NA
Flye	ANEFFJCL_180979	0.0989485	0.537075	1.08004	0.497271	0.618998	NA		Ultimate	BIOFNBDB_66588	0.402352	-1.45373	1.66629	-0.872434	0.382972	NA		Ultimate	BIOFNBDB_914411	0.73999	-2.02053	1.3142	-1.53747	0.124179	NA
Flye	ANEFFJCL_180980	0	NA	NA	NA	NA	NA		Ultimate	BIOFNBDB_66589	0.246888	-1.33657	1.69079	-0.790503	0.429234	NA		Ultimate	BIOFNBDB_914414	0.481166	-1.53514	1.53229	-1.00186	0.316413	NA
Flye	ANEFFJCL_180981	0	NA	NA	NA	NA	NA		Ultimate	BIOFNBDB_66590	0.71769	-3.07683	1.35404	-2.27232	0.0230669	NA		Ultimate	BIOFNBDB_914415	0.0689515	-1.55717	1.80169	-0.864282	0.387433	NA
Flye	ANEFFJCL_180982	0	NA	NA	NA	NA	NA		Ultimate	BIOFNBDB_66591	0.0349688	-0.976719	1.69697	-0.575568	0.564907	NA		Ultimate	BIOFNBDB_914416	0.255673	-3.09299	1.75389	-1.7635	0.0778157	NA
Flye	ANEFFJCL_180983	0	NA	NA	NA	NA	NA		Ultimate	BIOFNBDB_66592	2.67204	-3.5701	1.06149	-3.36328	0.000770235	NA		Ultimate	BIOFNBDB_914418	2.24608	-1.8361	0.917199	-2.00186	0.0453003	NA
Flye	ANEFFJCL_180984	0.327916	-1.35311	1.22892	-1.10106	0.27087	NA		Ultimate	BIOFNBDB_66593	0	NA	NA	NA	NA	NA		Ultimate	BIOFNBDB_914420	3.33001	-1.53526	0.982912	-1.56195	0.118299	NA
Flye	ANEFFJCL_180985	0.473538	-0.753874	1.26562	-0.595656	0.551405	NA		Ultimate	BIOFNBDB_66594	0	NA	NA	NA	NA	NA		Ultimate	BIOFNBDB_914421	0.156734	-1.37155	1.83184	-0.748725	0.454023	NA
Flye	ANEFFJCL_180986	1.37679	-0.40347	1.23265	-0.327318	0.743427	NA		Ultimate	BIOFNBDB_66595	0	NA	NA	NA	NA	NA		Ultimate	BIOFNBDB_914422	3.34326	-1.86281	1.21693	-1.53074	0.125833	NA
Flye	ANEFFJCL_180987	3.27783	-0.794705	1.22852	-0.646881	0.517709	NA		Ultimate	BIOFNBDB_66596	0.100876	-0.208214	1.7155	-0.121373	0.903396	NA		Ultimate	BIOFNBDB_914424	1.16616	-1.22374	1.10361	-1.10885	0.267496	NA
Flye	ANEFFJCL_180988	1.55453	-0.344468	1.26438	-0.27244	0.785283	NA		Ultimate	BIOFNBDB_66597	0.112586	-0.159342	1.71673	-0.0928169	0.926049	NA		Ultimate	BIOFNBDB_914426	0	NA	NA	NA	NA	NA
Flye	ANEFFJCL_180989	1.93581	0.631472	1.2561	0.502723	0.615159	NA		Ultimate	BIOFNBDB_66598	0.246242	1.96281	1.75464	1.11864	0.263293	NA		Ultimate	BIOFNBDB_914427	0	NA	NA	NA	NA	NA
Flye	ANEFFJCL_180990	0.669451	0.397153	1.22468	0.324292	0.745717	NA		Ultimate	BIOFNBDB_66599	0.0537022	0.817477	1.65108	0.495115	0.620519	NA		Ultimate	BIOFNBDB_914429	0.0689515	-1.55717	1.80169	-0.864282	0.387433	NA
Flye	ANEFFJCL_180991	0.784739	-0.24978	1.26555	-0.197368	0.843539	NA		Ultimate	BIOFNBDB_66600	0	NA	NA	NA	NA	NA		Ultimate	BIOFNBDB_914430	0.0389632	0.857734	1.7368	0.493858	0.621407	NA
Flye	ANEFFJCL_180992	0.976469	-0.456905	1.12687	-0.405464	0.685137	NA		Ultimate	BIOFNBDB_66601	0.0348658	0.772956	1.63575	0.47254	0.636542	NA		Ultimate	BIOFNBDB_914431	0.130758	-1.69534	1.83181	-0.925498	0.354707	NA
Flye	ANEFFJCL_180994	1.26918	-2.07177	1.07421	-1.92865	0.0537743	NA		Ultimate	BIOFNBDB_66602	0.0224651	0.715038	1.62693	0.439501	0.660298	NA		Ultimate	BIOFNBDB_914433	0.0604512	-0.580081	1.79727	-0.322757	0.746879	NA
Flye	ANEFFJCL_180997	0.522106	0.173658	1.27057	0.136677	0.891286	NA		Ultimate	BIOFNBDB_66603	0.852919	0.766456	1.60993	0.476079	0.634018	NA		Ultimate	BIOFNBDB_914434	0.73427	-0.0413323	1.65447	-0.0249823	0.980069	NA
Flye	ANEFFJCL_180998	0.0346289	0.460187	1.03809	0.443303	0.657547	NA		Ultimate	BIOFNBDB_66604	0.289983	0.391424	1.75987	0.222416	0.82399	NA		Ultimate	BIOFNBDB_914435	0.675145	0.63686	1.81006	0.351844	0.724955	NA
Flye	ANEFFJCL_180999	0	NA	NA	NA	NA	NA		Ultimate	BIOFNBDB_66605	0.139669	-0.743029	1.72535	-0.430654	0.66672	NA		Ultimate	BIOFNBDB_914436	0.633934	0.139029	1.81541	0.0765827	0.938956	NA
Flye	ANEFFJCL_181000	0	NA	NA	NA	NA	NA		Ultimate	BIOFNBDB_66606	1.88836	-0.319137	1.03655	-0.307884	0.758171	NA		Ultimate	BIOFNBDB_914437	0.0259754	0.786306	1.7219	0.456649	0.647923	NA
Flye	ANEFFJCL_181001	2.98509	1.63385	1.21289	1.34707	0.177958	NA		Ultimate	BIOFNBDB_66607	1.55748	0.137732	1.55705	0.0884571	0.929513	NA		Ultimate	BIOFNBDB_914438	1.4164	-1.31194	1.7956	-0.730642	0.464998	NA
Flye	ANEFFJCL_181002	3.02551	1.46065	1.26807	1.15187	0.249376	NA		Ultimate	BIOFNBDB_66608	0.30512	-0.191579	1.75869	-0.108933	0.913256	NA		Ultimate	BIOFNBDB_914440	0	NA	NA	NA	NA	NA
Flye	ANEFFJCL_181003	0.111802	-0.693601	1.10573	-0.627279	0.530476	NA		Ultimate	BIOFNBDB_66609	0.182057	1.09933	1.71772	0.639993	0.522177	NA		Ultimate	BIOFNBDB_914441	0	NA	NA	NA	NA	NA
Flye	ANEFFJCL_181004	0.210758	-0.310517	1.22597	-0.253283	0.80005	NA		Ultimate	BIOFNBDB_66610	0	NA	NA	NA	NA	NA		Ultimate	BIOFNBDB_914442	0.0716623	-1.58233	1.80228	-0.877956	0.379968	NA
Flye	ANEFFJCL_181005	0	NA	NA	NA	NA	NA		Ultimate	BIOFNBDB_66611	0	NA	NA	NA	NA	NA		Ultimate	BIOFNBDB_914443	0	NA	NA	NA	NA	NA
Flye	ANEFFJCL_181024	0.200847	0.498142	1.05991	0.469987	0.638365	NA		Ultimate	BIOFNBDB_66612	0.172153	1.68932	1.76094	0.959328	0.337394	NA		Ultimate	BIOFNBDB_914444	0	NA	NA	NA	NA	NA
Flye	ANEFFJCL_181028	0.375795	1.27211	1.25611	1.01274	0.311185	NA		Ultimate	BIOFNBDB_66613	1.64413	0.909766	1.29015	0.705163	0.480709	NA		Ultimate	BIOFNBDB_914445	0	NA	NA	NA	NA	NA
Flye	ANEFFJCL_181031	0	NA	NA	NA	NA	NA		Ultimate	BIOFNBDB_66614	0.117591	0.960319	1.69006	0.568215	0.569889	NA		Ultimate	BIOFNBDB_914446	0	NA	NA	NA	NA	NA
Flye	ANEFFJCL_181033	2.42791	-0.0672214	1.05354	-0.0638055	0.949125	NA		Ultimate	BIOFNBDB_66615	0.282988	-0.0964784	1.71261	-0.0563341	0.955076	NA		Ultimate	BIOFNBDB_914447	0	NA	NA	NA	NA	NA
Flye	ANEFFJCL_181034	3.02379	-0.608469	0.946613	-0.642786	0.520363	NA		Ultimate	BIOFNBDB_66616	0.127359	1.24846	1.74058	0.717271	0.473207	NA		Ultimate	BIOFNBDB_914448	0	NA	NA	NA	NA	NA
Flye	ANEFFJCL_181042	3.82828	-0.197137	0.936417	-0.210523	0.83326	NA		Ultimate	BIOFNBDB_66617	0.303482	-0.166131	1.63616	-0.101537	0.919124	NA		Ultimate	BIOFNBDB_914449	0	NA	NA	NA	NA	NA
Flye	ANEFFJCL_181046	0	NA	NA	NA	NA	NA		Ultimate	BIOFNBDB_66618	0.57309	1.14944	1.54286	0.745004	0.456269	NA		Ultimate	BIOFNBDB_914450	0	NA	NA	NA	NA	NA
Flye	ANEFFJCL_181047	2.50578	0.670074	1.27055	0.527389	0.597924	NA		Ultimate	BIOFNBDB_66619	0.571818	1.91727	1.7574	1.09097	0.275287	NA		Ultimate	BIOFNBDB_914451	0	NA	NA	NA	NA	NA
Flye	ANEFFJCL_181048	0	NA	NA	NA	NA	NA		Ultimate	BIOFNBDB_66620	0.0934325	-1.71585	1.71964	-0.997795	0.318379	NA		Ultimate	BIOFNBDB_914452	0	NA	NA	NA	NA	NA
Flye	ANEFFJCL_181049	0.812592	0.53437	1.26624	0.422014	0.673015	NA		Ultimate	BIOFNBDB_66621	0.642472	2.43103	1.72897	1.40606	0.159708	NA		Ultimate	BIOFNBDB_914453	0.182591	-0.625087	1.83324	-0.340973	0.733124	NA
Flye	ANEFFJCL_181050	1.64996	0.507762	1.24547	0.407688	0.683503	NA		Ultimate	BIOFNBDB_66622	0	NA	NA	NA	NA	NA		Ultimate	BIOFNBDB_914454	0	NA	NA	NA	NA	NA
Flye	ANEFFJCL_181051	0.0755881	-1.06601	1.09639	-0.972295	0.330904	NA		Ultimate	BIOFNBDB_66623	0.088568	0.909986	1.67791	0.542331	0.58759	NA		Ultimate	BIOFNBDB_914455	0	NA	NA	NA	NA	NA
Flye	ANEFFJCL_181052	0.856291	0.444571	1.23548	0.359836	0.71897	NA		Ultimate	BIOFNBDB_66624	0.122808	0.969898	1.6922	0.573158	0.566538	NA		Ultimate	BIOFNBDB_914456	0	NA	NA	NA	NA	NA
Flye	ANEFFJCL_181053	0.209818	-0.79093	1.11962	-0.706425	0.479924	NA		Ultimate	BIOFNBDB_66625	0.299219	1.28953	1.74271	0.739954	0.459328	NA		Ultimate	BIOFNBDB_914457	0	NA	NA	NA	NA	NA
Flye	ANEFFJCL_181054	4.36329	-0.0519246	1.23834	-0.0419307	0.966554	NA		Ultimate	BIOFNBDB_66626	0.139463	0.993026	1.69715	0.585113	0.558471	NA		Ultimate	BIOFNBDB_914458	0	NA	NA	NA	NA	NA
Flye	ANEFFJCL_181055	1.27319	0.0501197	1.24524	0.040249	0.967895	NA		Ultimate	BIOFNBDB_66627	0.0449302	0.826288	1.65392	0.499594	0.617361	NA		Ultimate	BIOFNBDB_914459	0	NA	NA	NA	NA	NA
Flye	ANEFFJCL_181056	1.90335	-1.51099	1.25975	-1.19943	0.230359	NA		Ultimate	BIOFNBDB_66628	0	NA	NA	NA	NA	NA		Ultimate	BIOFNBDB_914460	0	NA	NA	NA	NA	NA
Flye	ANEFFJCL_181057	1.91982	-1.11418	1.23886	-0.899359	0.368461	NA		Ultimate	BIOFNBDB_66629	0.832254	2.62105	1.71175	1.53121	0.125718	NA		Ultimate	BIOFNBDB_914461	0	NA	NA	NA	NA	NA
Flye	ANEFFJCL_181058	0.732065	0.894299	1.20372	0.742943	0.457516	NA		Ultimate	BIOFNBDB_66630	0.689738	0.939501	1.71296	0.548466	0.583372	NA		Ultimate	BIOFNBDB_914462	0	NA	NA	NA	NA	NA
Flye	ANEFFJCL_181059	0.878975	0.232391	1.18068	0.196829	0.843961	NA		Ultimate	BIOFNBDB_66632	2.21398	1.65425	1.56728	1.05549	0.291203	NA		Ultimate	BIOFNBDB_914463	0	NA	NA	NA	NA	NA
Flye	ANEFFJCL_181060	0	NA	NA	NA	NA	NA		Ultimate	BIOFNBDB_66633	1.39179	3.58867	1.62231	2.21207	0.026962	NA		Ultimate	BIOFNBDB_914464	0.163713	1.45189	1.8309	0.792993	0.427782	NA
Flye	ANEFFJCL_181061	2.0357	-1.24776	1.13798	-1.09647	0.272872	NA		Ultimate	BIOFNBDB_66634	0.375542	-1.11864	1.68364	-0.664419	0.506422	NA		Ultimate	BIOFNBDB_914465	0	NA	NA	NA	NA	NA
Flye	ANEFFJCL_181063	1.99871	-0.485041	1.26722	-0.38276	0.701898	NA		Ultimate	BIOFNBDB_66635	0.235182	1.20862	1.73372	0.697123	0.485726	NA		Ultimate	BIOFNBDB_914466	0	NA	NA	NA	NA	NA
Flye	ANEFFJCL_181068	0	NA	NA	NA	NA	NA		Ultimate	BIOFNBDB_66636	0.0224651	0.715038	1.62693	0.439501	0.660298	NA		Ultimate	BIOFNBDB_914467	0	NA	NA	NA	NA	NA
Flye	ANEFFJCL_181069	0.200847	0.498142	1.05991	0.469987	0.638365	NA		Ultimate	BIOFNBDB_66637	1.19166	0.348362	1.44165	0.241641	0.809059	NA		Ultimate	BIOFNBDB_914468	0	NA	NA	NA	NA	NA
Flye	ANEFFJCL_181070	0.0346289	0.460187	1.03809	0.443303	0.657547	NA		Ultimate	BIOFNBDB_66638	1.56241	0.584227	1.23431	0.473324	0.635982	NA		Ultimate	BIOFNBDB_914469	0	NA	NA	NA	NA	NA
Flye	ANEFFJCL_181071	1.13918	-0.32211	1.2443	-0.258868	0.795737	NA		Ultimate	BIOFNBDB_66639	0.840658	0.777654	1.6196	0.480152	0.63112	NA		Ultimate	BIOFNBDB_914470	0	NA	NA	NA	NA	NA
Flye	ANEFFJCL_181072	2.68371	0.317846	1.21996	0.260537	0.794449	NA		Ultimate	BIOFNBDB_66640	0.589219	0.80798	1.46102	0.553025	0.580246	NA		Ultimate	BIOFNBDB_914471	0.0344902	0.803175	1.72276	0.466215	0.641061	NA
Flye	ANEFFJCL_181074	0.138696	-0.887381	1.11197	-0.798029	0.424854	NA		Ultimate	BIOFNBDB_66641	0.0224651	0.715038	1.62693	0.439501	0.660298	NA		Ultimate	BIOFNBDB_914472	0.53497	-0.015755	1.74304	-0.0090388	0.992788	NA
Flye	ANEFFJCL_181075	0.025196	-0.519786	1.05817	-0.491213	0.623276	NA		Ultimate	BIOFNBDB_66642	0.446969	1.07712	1.63095	0.660428	0.508979	NA		Ultimate	BIOFNBDB_914473	1.77676	-0.195923	1.18481	-0.165363	0.868658	NA
Flye	ANEFFJCL_181076	0.730198	-1.67052	1.26145	-1.32428	0.185409	NA		Ultimate	BIOFNBDB_66643	0.114662	0.965872	1.69131	0.57108	0.567946	NA		Ultimate	BIOFNBDB_914474	0.235874	2.11682	1.82075	1.1626	0.24499	NA
Flye	ANEFFJCL_181077	1.18304	-1.56495	1.26029	-1.24174	0.214332	NA		Ultimate	BIOFNBDB_66644	0.0363059	0.799524	1.64511	0.486001	0.626966	NA		Ultimate	BIOFNBDB_914475	0.30483	-0.232593	1.82618	-0.127366	0.898651	NA
Flye	ANEFFJCL_181079	4.68016	-1.84551	1.23108	-1.4991	0.133849	NA		Ultimate	BIOFNBDB_66645	0.428502	1.10478	1.61834	0.682659	0.494822	NA		Ultimate	BIOFNBDB_914476	0.15827	-0.633783	1.81297	-0.349583	0.726651	NA
Flye	ANEFFJCL_181081	0	NA	NA	NA	NA	NA		Ultimate	BIOFNBDB_66646	0.0951261	0.920495	1.68058	0.547724	0.583881	NA		Ultimate	BIOFNBDB_914477	0.761356	-0.317088	1.63789	-0.193595	0.846493	NA
Flye	ANEFFJCL_181082	4.50021	-2.15567	1.16049	-1.85755	0.0632333	NA		Ultimate	BIOFNBDB_66647	0.124577	-1.93099	1.72368	-1.12027	0.262598	NA		Ultimate	BIOFNBDB_914478	2.5472	-0.575575	1.0218	-0.563296	0.573234	NA
Flye	ANEFFJCL_181085	0	NA	NA	NA	NA	NA		Ultimate	BIOFNBDB_66648	0	NA	NA	NA	NA	NA		Ultimate	BIOFNBDB_914481	2.54656	-1.99844	0.983516	-2.03193	0.0421608	NA
Flye	ANEFFJCL_181086	0	NA	NA	NA	NA	NA		Ultimate	BIOFNBDB_66649	0.0951261	0.920495	1.68058	0.547724	0.583881	NA		Ultimate	BIOFNBDB_914482	3.0889	-0.15586	1.15866	-0.134518	0.892993	NA
Flye	ANEFFJCL_181088	3.55131	-0.0286058	1.00825	-0.0283718	0.977366	NA		Ultimate	BIOFNBDB_66650	0.040721	0.788738	1.64138	0.480533	0.630849	NA		Ultimate	BIOFNBDB_914483	3.51393	-0.0361092	1.08945	-0.0331444	0.973559	NA
Flye	ANEFFJCL_181091	2.17263	0.86924	1.02281	0.849853	0.395407	NA		Ultimate	BIOFNBDB_66651	0.0622883	-1.41539	1.7123	-0.826598	0.408465	NA		Ultimate	BIOFNBDB_914484	2.34654	-0.122383	1.2857	-0.0951874	0.924166	NA
Flye	ANEFFJCL_181092	2.29564	-0.0905942	1.07801	-0.0840387	0.933026	NA		Ultimate	BIOFNBDB_66652	0.0475631	0.804789	1.64689	0.488672	0.625074	NA		Ultimate	BIOFNBDB_914485	0.777627	-0.548185	1.40044	-0.391437	0.695474	NA
Flye	ANEFFJCL_181093	0.822511	-0.849552	1.26499	-0.67159	0.501845	NA		Ultimate	BIOFNBDB_66653	0.698642	2.82156	1.68802	1.67152	0.0946185	NA		Ultimate	BIOFNBDB_914491	0.108158	1.22741	1.81338	0.676866	0.498491	NA
Flye	ANEFFJCL_181100	2.92706	-0.435828	1.05018	-0.415005	0.678139	NA		Ultimate	BIOFNBDB_66654	0.796468	2.97912	1.67487	1.77872	0.0752855	NA		Ultimate	BIOFNBDB_914492	0	NA	NA	NA	NA	NA
Flye	ANEFFJCL_181101	0.903754	-0.185167	1.21332	-0.152611	0.878705	NA		Ultimate	BIOFNBDB_66655	0.0536092	-0.552308	1.70582	-0.323779	0.746106	NA		Ultimate	BIOFNBDB_914493	0.0513382	0.8524	1.73517	0.491248	0.623251	NA
Flye	ANEFFJCL_181104	1.01676	-0.102438	1.13826	-0.0899953	0.928291	NA		Ultimate	BIOFNBDB_66656	0.857938	-1.46358	1.20625	-1.21333	0.225002	NA		Ultimate	BIOFNBDB_914494	0.21711	1.27343	1.81585	0.701286	0.483124	NA
Flye	ANEFFJCL_181106	1.46542	-0.314011	1.09991	-0.285487	0.775271	NA		Ultimate	BIOFNBDB_66657	0	NA	NA	NA	NA	NA		Ultimate	BIOFNBDB_914495	0.242848	0.408734	1.71841	0.237856	0.811993	NA
Flye	ANEFFJCL_181107	3.35437	-0.162329	0.903762	-0.179614	0.857455	NA		Ultimate	BIOFNBDB_66658	0.0475631	0.804789	1.64689	0.488672	0.625074	NA		Ultimate	BIOFNBDB_914496	0.137167	1.03891	1.78077	0.583405	0.559621	NA
Flye	ANEFFJCL_181108	0.91544	-1.2283	1.23254	-0.996561	0.318978	NA		Ultimate	BIOFNBDB_66659	0	NA	NA	NA	NA	NA		Ultimate	BIOFNBDB_914497	0	NA	NA	NA	NA	NA
Flye	ANEFFJCL_181109	0.451706	-0.392357	1.24462	-0.315243	0.752578	NA		Ultimate	BIOFNBDB_66660	0.0574339	-0.615273	1.70788	-0.360256	0.718656	NA		Ultimate	BIOFNBDB_914498	0.451379	0.220743	1.6455	0.13415	0.893284	NA
Flye	ANEFFJCL_181110	0.906477	0.667413	1.26716	0.526701	0.598401	NA		Ultimate	BIOFNBDB_66661	0.0449302	0.826288	1.65392	0.499594	0.617361	NA		Ultimate	BIOFNBDB_914499	0.0358311	-1.05062	1.78639	-0.588126	0.556447	NA
Flye	ANEFFJCL_181111	0.211197	-0.568394	1.11912	-0.507895	0.611527	NA		Ultimate	BIOFNBDB_66662	0.471352	2.17873	1.74462	1.24883	0.211727	NA		Ultimate	BIOFNBDB_914500	0	NA	NA	NA	NA	NA
Flye	ANEFFJCL_181112	0.236393	-0.690818	1.12142	-0.616018	0.537882	NA		Ultimate	BIOFNBDB_66663	1.19122	0.616325	1.4102	0.437048	0.662076	NA		Ultimate	BIOFNBDB_914501	0.0942544	0.969152	1.76624	0.548709	0.583205	NA
Flye	ANEFFJCL_181113	1.25832	1.27583	1.25635	1.01551	0.309864	NA		Ultimate	BIOFNBDB_66666	0.0864526	0.931544	1.68331	0.5534	0.57999	NA		Ultimate	BIOFNBDB_914502	0.142648	1.39391	1.82785	0.762598	0.445703	NA
Flye	ANEFFJCL_181114	3.46505	0.221133	1.19102	0.185667	0.852706	NA		Ultimate	BIOFNBDB_66667	0.953124	-0.483372	1.7008	-0.284202	0.776255	NA		Ultimate	BIOFNBDB_914503	0	NA	NA	NA	NA	NA
Flye	ANEFFJCL_181115	0.894795	-0.26944	1.26749	-0.212579	0.831656	NA		Ultimate	BIOFNBDB_66668	1.18412	1.03311	1.46956	0.703011	0.482049	NA		Ultimate	BIOFNBDB_914504	0.257489	1.33214	1.82137	0.731391	0.46454	NA
Flye	ANEFFJCL_181116	1.1262	-0.302986	1.26501	-0.239514	0.810707	NA		Ultimate	BIOFNBDB_66669	0.0138408	0.647191	1.62486	0.398306	0.690405	NA		Ultimate	BIOFNBDB_914505	0.0942544	0.969152	1.76624	0.548709	0.583205	NA
Flye	ANEFFJCL_181117	1.18519	0.311531	1.26447	0.246372	0.805394	NA		Ultimate	BIOFNBDB_66670	0	NA	NA	NA	NA	NA		Ultimate	BIOFNBDB_914506	0.134252	-0.158668	1.83422	-0.0865046	0.931065	NA
Flye	ANEFFJCL_181120	3.4386	-0.979881	1.04605	-0.936744	0.34889	NA		Ultimate	BIOFNBDB_66671	0.78289	0.633929	1.61043	0.393638	0.693848	NA		Ultimate	BIOFNBDB_914507	0.0344902	0.803175	1.72276	0.466215	0.641061	NA
Flye	ANEFFJCL_181123	2.80519	-0.461518	1.17418	-0.393055	0.694279	NA		Ultimate	BIOFNBDB_66672	0.0276816	0.769339	1.63442	0.470709	0.637848	NA		Ultimate	BIOFNBDB_914508	0.0471272	0.842692	1.73214	0.486502	0.626611	NA
Flye	ANEFFJCL_181125	2.16486	-0.572164	1.24851	-0.458277	0.646753	NA		Ultimate	BIOFNBDB_66673	0.316624	1.7941	1.76023	1.01924	0.30809	NA		Ultimate	BIOFNBDB_914509	1.09392	0.319409	1.27653	0.250216	0.80242	NA
Flye	ANEFFJCL_181127	0.252495	-0.269243	1.12958	-0.238356	0.811605	NA		Ultimate	BIOFNBDB_66674	0.520895	-0.601316	1.69448	-0.354867	0.722689	NA		Ultimate	BIOFNBDB_914510	0	NA	NA	NA	NA	NA
Flye	ANEFFJCL_181128	0	NA	NA	NA	NA	NA		Ultimate	BIOFNBDB_66675	0.273015	-1.37082	1.75517	-0.781019	0.434792	NA		Ultimate	BIOFNBDB_914511	0	NA	NA	NA	NA	NA
Flye	ANEFFJCL_181129	0.449948	-0.897936	1.26841	-0.707922	0.478993	NA		Ultimate	BIOFNBDB_66676	0.469205	0.119224	1.59266	0.0748583	0.940327	NA		Ultimate	BIOFNBDB_914512	0	NA	NA	NA	NA	NA
Flye	ANEFFJCL_181130	0.833663	-0.462509	1.26959	-0.364297	0.715636	NA		Ultimate	BIOFNBDB_66677	0.375509	2.35378	1.73299	1.35822	0.174395	NA		Ultimate	BIOFNBDB_914513	0.188509	1.09527	1.7907	0.611644	0.540773	NA
Flye	ANEFFJCL_181131	0	NA	NA	NA	NA	NA		Ultimate	BIOFNBDB_66678	1.49435	1.76713	1.33793	1.3208	0.186569	NA		Ultimate	BIOFNBDB_914514	0	NA	NA	NA	NA	NA
Flye	ANEFFJCL_181132	0.0368042	0.451152	1.03254	0.436933	0.66216	NA		Ultimate	BIOFNBDB_66679	0.559115	0.371585	1.62015	0.229353	0.818595	NA		Ultimate	BIOFNBDB_914515	0	NA	NA	NA	NA	NA
Flye	ANEFFJCL_181133	0.920804	0.300091	1.23447	0.243093	0.807933	NA		Ultimate	BIOFNBDB_66680	1.93921	1.96517	1.31028	1.49981	0.133664	NA		Ultimate	BIOFNBDB_914516	0.0433943	0.833405	1.72918	0.481966	0.62983	NA
Flye	ANEFFJCL_181134	1.62286	0.926446	1.27008	0.72944	0.465733	NA		Ultimate	BIOFNBDB_66681	0.0224651	0.715038	1.62693	0.439501	0.660298	NA		Ultimate	BIOFNBDB_914517	0	NA	NA	NA	NA	NA
Flye	ANEFFJCL_181135	0.323169	-0.967702	1.27014	-0.761887	0.446127	NA		Ultimate	BIOFNBDB_66682	0.241124	1.60903	1.76033	0.914048	0.360692	NA		Ultimate	BIOFNBDB_914518	0.0471272	0.842692	1.73214	0.486502	0.626611	NA
Flye	ANEFFJCL_181136	0.34813	-1.65698	1.26788	-1.30689	0.191251	NA		Ultimate	BIOFNBDB_66683	0.0697316	0.881033	1.67019	0.527506	0.597842	NA		Ultimate	BIOFNBDB_914519	0.0471272	0.842692	1.73214	0.486502	0.626611	NA
Flye	ANEFFJCL_181138	0	NA	NA	NA	NA	NA		Ultimate	BIOFNBDB_66684	0.195688	1.43102	1.75454	0.815608	0.414724	NA		Ultimate	BIOFNBDB_914520	0.0358311	-1.05062	1.78639	-0.588126	0.556447	NA
Flye	ANEFFJCL_181139	1.86571	-0.613504	1.19562	-0.513125	0.607864	NA		Ultimate	BIOFNBDB_66686	3.1054	0.781714	0.9914	0.788495	0.430407	NA		Ultimate	BIOFNBDB_914521	0.188509	1.09527	1.7907	0.611644	0.540773	NA
Flye	ANEFFJCL_181140	4.3076	0.841806	1.24074	0.678473	0.497472	NA		Ultimate	BIOFNBDB_66687	2.33558	1.15053	1.0422	1.10395	0.269616	NA		Ultimate	BIOFNBDB_914522	0.0942544	0.969152	1.76624	0.548709	0.583205	NA
Flye	ANEFFJCL_181141	4.17031	-0.0303453	1.1923	-0.025451	0.979695	NA		Ultimate	BIOFNBDB_66688	0	NA	NA	NA	NA	NA		Ultimate	BIOFNBDB_914523	0.0471272	0.842692	1.73214	0.486502	0.626611	NA
Flye	ANEFFJCL_181142	0.84627	-2.81657	1.22789	-2.29384	0.0217997	NA		Ultimate	BIOFNBDB_66689	0	NA	NA	NA	NA	NA		Ultimate	BIOFNBDB_914524	0.164047	-0.0089614	1.8077	-0.00495736	0.996045	NA
Flye	ANEFFJCL_181143	0	NA	NA	NA	NA	NA		Ultimate	BIOFNBDB_66690	0	NA	NA	NA	NA	NA		Ultimate	BIOFNBDB_914525	0.235636	1.13281	1.79651	0.630559	0.528329	NA
Flye	ANEFFJCL_181144	0	NA	NA	NA	NA	NA		Ultimate	BIOFNBDB_66691	0	NA	NA	NA	NA	NA		Ultimate	BIOFNBDB_914526	0.352862	-0.635094	1.65669	-0.383351	0.70146	NA
Flye	ANEFFJCL_181145	2.62036	-2.28833	1.08027	-2.11829	0.0341505	NA		Ultimate	BIOFNBDB_66692	0	NA	NA	NA	NA	NA		Ultimate	BIOFNBDB_914527	0.315173	0.43243	1.82925	0.236398	0.813124	NA
Flye	ANEFFJCL_181147	1.83941	-0.731707	1.00645	-0.727016	0.467216	NA		Ultimate	BIOFNBDB_66693	0	NA	NA	NA	NA	NA		Ultimate	BIOFNBDB_914528	0	NA	NA	NA	NA	NA
Flye	ANEFFJCL_181148	0.334562	-0.708037	1.26277	-0.560702	0.575	NA		Ultimate	BIOFNBDB_66694	0.0276816	0.769339	1.63442	0.470709	0.637848	NA		Ultimate	BIOFNBDB_914529	0.112851	1.24575	1.81542	0.686207	0.492582	NA
Flye	ANEFFJCL_181149	0.025196	-0.519786	1.05817	-0.491213	0.623276	NA		Ultimate	BIOFNBDB_66695	0	NA	NA	NA	NA	NA		Ultimate	BIOFNBDB_914530	0	NA	NA	NA	NA	NA
Flye	ANEFFJCL_181150	0.025196	-0.519786	1.05817	-0.491213	0.623276	NA		Ultimate	BIOFNBDB_66696	0.0951261	0.920495	1.68058	0.547724	0.583881	NA		Ultimate	BIOFNBDB_914531	0.235636	1.13281	1.79651	0.630559	0.528329	NA
Flye	ANEFFJCL_181151	0.050392	-0.858214	1.08401	-0.791701	0.428535	NA		Ultimate	BIOFNBDB_66697	0.81756	2.74173	1.70418	1.60883	0.107654	NA		Ultimate	BIOFNBDB_914532	0	NA	NA	NA	NA	NA
Flye	ANEFFJCL_181152	0	NA	NA	NA	NA	NA		Ultimate	BIOFNBDB_66698	0.848431	-0.727636	1.22295	-0.594986	0.551853	NA		Ultimate	BIOFNBDB_914533	0.0471272	0.842692	1.73214	0.486502	0.626611	NA
Flye	ANEFFJCL_181153	0	NA	NA	NA	NA	NA		Ultimate	BIOFNBDB_66699	1.40861	-0.069943	1.37332	-0.0509297	0.959382	NA		Ultimate	BIOFNBDB_914534	0.141382	1.04422	1.78177	0.586056	0.557838	NA
Flye	ANEFFJCL_181154	0	NA	NA	NA	NA	NA		Ultimate	BIOFNBDB_66700	2.69681	0.2645	1.38629	0.190797	0.848685	NA		Ultimate	BIOFNBDB_914535	0.679462	0.230289	1.75448	0.131258	0.895571	NA
Flye	ANEFFJCL_181155	0.050392	-0.858214	1.08401	-0.791701	0.428535	NA		Ultimate	BIOFNBDB_66703	2.65842	1.10913	1.42284	0.779518	0.435675	NA		Ultimate	BIOFNBDB_914536	0.438784	-1.05501	1.70892	-0.617353	0.537002	NA
Flye	ANEFFJCL_181156	0	NA	NA	NA	NA	NA		Ultimate	BIOFNBDB_66705	1.19226	2.95344	1.68643	1.75129	0.0798953	NA		Ultimate	BIOFNBDB_914537	0.224216	0.917264	1.75358	0.523081	0.600918	NA
Flye	ANEFFJCL_181157	0	NA	NA	NA	NA	NA		Ultimate	BIOFNBDB_66708	0.141803	-1.49277	1.76098	-0.847693	0.396609	NA		Ultimate	BIOFNBDB_914538	0	NA	NA	NA	NA	NA
Flye	ANEFFJCL_181158	0	NA	NA	NA	NA	NA		Ultimate	BIOFNBDB_66709	0.458263	-0.822292	1.68331	-0.488497	0.625198	NA		Ultimate	BIOFNBDB_914539	0.0223295	0.725276	1.72102	0.421423	0.673446	NA
Flye	ANEFFJCL_181159	0	NA	NA	NA	NA	NA		Ultimate	BIOFNBDB_66710	0.101265	0.928334	1.68252	0.55175	0.581119	NA		Ultimate	BIOFNBDB_914540	0.167357	1.13693	1.79837	0.632198	0.527257	NA
Flye	ANEFFJCL_181160	0.0173145	0.409816	1.01061	0.405513	0.685101	NA		Ultimate	BIOFNBDB_66711	0.801672	-1.86016	1.43302	-1.29807	0.194262	NA		Ultimate	BIOFNBDB_914541	0	NA	NA	NA	NA	NA
Flye	ANEFFJCL_181161	0.175454	-0.927149	1.11707	-0.82998	0.40655	NA		Ultimate	BIOFNBDB_66712	0.151264	1.36578	1.7507	0.780133	0.435312	NA		Ultimate	BIOFNBDB_914542	0	NA	NA	NA	NA	NA
Flye	ANEFFJCL_181162	0	NA	NA	NA	NA	NA		Ultimate	BIOFNBDB_66713	1.65817	-1.08373	1.09403	-0.990584	0.321889	NA		Ultimate	BIOFNBDB_914543	0.375028	2.24844	1.81387	1.23958	0.21513	NA
Flye	ANEFFJCL_181163	0	NA	NA	NA	NA	NA		Ultimate	BIOFNBDB_66714	0.0449302	0.826288	1.65392	0.499594	0.617361	NA		Ultimate	BIOFNBDB_914544	0	NA	NA	NA	NA	NA
Flye	ANEFFJCL_181164	0.42687	-2.01062	1.26057	-1.595	0.110711	NA		Ultimate	BIOFNBDB_66715	0.0449302	0.826288	1.65392	0.499594	0.617361	NA		Ultimate	BIOFNBDB_914545	0.223477	1.88452	1.83193	1.02871	0.303617	NA
Flye	ANEFFJCL_181165	0	NA	NA	NA	NA	NA		Ultimate	BIOFNBDB_66716	1.11618	0.845708	1.51974	0.556481	0.577882	NA		Ultimate	BIOFNBDB_914546	0.181424	-0.00662109	1.83584	-0.00360657	0.997122	NA
Flye	ANEFFJCL_181166	0	NA	NA	NA	NA	NA		Ultimate	BIOFNBDB_66717	0.453503	0.96615	1.69881	0.568722	0.569545	NA		Ultimate	BIOFNBDB_914547	0.0471272	0.842692	1.73214	0.486502	0.626611	NA
Flye	ANEFFJCL_181167	0	NA	NA	NA	NA	NA		Ultimate	BIOFNBDB_66718	0.0348658	0.772956	1.63575	0.47254	0.636542	NA		Ultimate	BIOFNBDB_914548	0.272217	-0.309194	1.83547	-0.168455	0.866225	NA
Flye	ANEFFJCL_181168	0	NA	NA	NA	NA	NA		Ultimate	BIOFNBDB_66719	0	NA	NA	NA	NA	NA		Ultimate	BIOFNBDB_914549	0.0601149	0.896568	1.74804	0.512901	0.608021	NA
Flye	ANEFFJCL_181169	0.3734	0.752083	1.27074	0.591846	0.553954	NA		Ultimate	BIOFNBDB_66720	0	NA	NA	NA	NA	NA		Ultimate	BIOFNBDB_914550	0.137649	1.04027	1.78103	0.584083	0.559165	NA
Flye	ANEFFJCL_181170	2.59488	-1.28293	0.816463	-1.57133	0.116106	NA		Ultimate	BIOFNBDB_66721	0	NA	NA	NA	NA	NA		Ultimate	BIOFNBDB_914551	0.258444	1.98512	1.82813	1.08587	0.277537	NA
Flye	ANEFFJCL_181173	1.92851	-2.13183	0.960833	-2.21873	0.026505	NA		Ultimate	BIOFNBDB_66722	0	NA	NA	NA	NA	NA		Ultimate	BIOFNBDB_914552	0.0601149	0.896568	1.74804	0.512901	0.608021	NA
Flye	ANEFFJCL_181174	3.35991	1.06707	0.829889	1.2858	0.198513	NA		Ultimate	BIOFNBDB_66723	0	NA	NA	NA	NA	NA		Ultimate	BIOFNBDB_914553	0	NA	NA	NA	NA	NA
Flye	ANEFFJCL_181175	0.190474	0.583045	1.10126	0.529435	0.596503	NA		Ultimate	BIOFNBDB_66724	0.218049	0.872122	1.66769	0.522952	0.601008	NA		Ultimate	BIOFNBDB_914554	0.081603	-0.463949	1.79995	-0.257757	0.796594	NA
Flye	ANEFFJCL_181176	2.18839	0.233657	0.978361	0.238825	0.811241	NA		Ultimate	BIOFNBDB_66725	0.353894	-0.413064	1.70354	-0.242474	0.808413	NA		Ultimate	BIOFNBDB_914555	0.0716623	-1.58233	1.80228	-0.877956	0.379968	NA
Flye	ANEFFJCL_181177	1.81092	0.0354829	1.26919	0.0279571	0.977696	NA		Ultimate	BIOFNBDB_66726	0	NA	NA	NA	NA	NA		Ultimate	BIOFNBDB_914556	0.188509	1.09527	1.7907	0.611644	0.540773	NA
Flye	ANEFFJCL_181181	0	NA	NA	NA	NA	NA		Ultimate	BIOFNBDB_66727	0	NA	NA	NA	NA	NA		Ultimate	BIOFNBDB_914557	0.305093	1.3836	1.82535	0.757994	0.448455	NA
Flye	ANEFFJCL_181182	0.0379114	0.452751	1.03353	0.438061	0.661342	NA		Ultimate	BIOFNBDB_66728	0	NA	NA	NA	NA	NA		Ultimate	BIOFNBDB_914558	0	NA	NA	NA	NA	NA
Flye	ANEFFJCL_181183	0	NA	NA	NA	NA	NA		Ultimate	BIOFNBDB_66729	0	NA	NA	NA	NA	NA		Ultimate	BIOFNBDB_914559	0.744101	2.24999	1.81661	1.23856	0.215507	NA
Flye	ANEFFJCL_181184	0	NA	NA	NA	NA	NA		Ultimate	BIOFNBDB_66730	0	NA	NA	NA	NA	NA		Ultimate	BIOFNBDB_914560	0.631996	-1.59773	1.49643	-1.0677	0.285657	NA
Flye	ANEFFJCL_181185	0	NA	NA	NA	NA	NA		Ultimate	BIOFNBDB_66731	2.5159	1.71865	1.24253	1.38318	0.166609	NA		Ultimate	BIOFNBDB_914561	0.0129877	0.642477	1.72002	0.373529	0.708755	NA
Flye	ANEFFJCL_181186	0	NA	NA	NA	NA	NA		Ultimate	BIOFNBDB_66732	0.0138408	0.647191	1.62486	0.398306	0.690405	NA		Ultimate	BIOFNBDB_914562	0	NA	NA	NA	NA	NA
Flye	ANEFFJCL_181187	0	NA	NA	NA	NA	NA		Ultimate	BIOFNBDB_66733	0	NA	NA	NA	NA	NA		Ultimate	BIOFNBDB_914563	0.519967	1.9929	1.82937	1.08939	0.275981	NA
Flye	ANEFFJCL_181188	0.867556	-0.330983	1.27	-0.260616	0.794389	NA		Ultimate	BIOFNBDB_66734	0	NA	NA	NA	NA	NA		Ultimate	BIOFNBDB_914564	1.6074	3.25525	1.7277	1.88415	0.0595442	NA
Flye	ANEFFJCL_181190	4.84385	0.266576	1.23127	0.216506	0.828594	NA		Ultimate	BIOFNBDB_66735	0.435791	2.57643	1.71405	1.50312	0.132808	NA		Ultimate	BIOFNBDB_914565	0.525167	2.74967	1.77253	1.55127	0.120837	NA
Flye	ANEFFJCL_181191	2.4492	0.0984712	1.26834	0.0776378	0.938116	NA		Ultimate	BIOFNBDB_66736	0	NA	NA	NA	NA	NA		Ultimate	BIOFNBDB_914566	0.231328	1.29201	1.81779	0.710757	0.477235	NA
Flye	ANEFFJCL_181192	1.32709	-3.55919	1.25928	-2.82636	0.00470797	NA		Ultimate	BIOFNBDB_66737	0	NA	NA	NA	NA	NA		Ultimate	BIOFNBDB_914567	0.0344902	0.803175	1.72276	0.466215	0.641061	NA
Flye	ANEFFJCL_181193	3.95916	0.785438	0.978738	0.802501	0.422263	NA		Ultimate	BIOFNBDB_66738	2.88811	-0.150022	1.12156	-0.133761	0.893591	NA		Ultimate	BIOFNBDB_914568	0.125054	1.0401	1.781	0.583999	0.559221	NA
Flye	ANEFFJCL_181194	0	NA	NA	NA	NA	NA		Ultimate	BIOFNBDB_66739	0.269503	-0.301186	1.59031	-0.189389	0.849788	NA		Ultimate	BIOFNBDB_914571	1.12543	1.47189	1.31701	1.1176	0.263739	NA
Flye	ANEFFJCL_181198	1.20164	-0.633749	1.26144	-0.502399	0.615387	NA		Ultimate	BIOFNBDB_66740	0.280337	-0.679858	1.75896	-0.386512	0.699118	NA		Ultimate	BIOFNBDB_914572	0.300663	2.21252	1.81505	1.21899	0.222848	NA
Flye	ANEFFJCL_181200	4.59498	-0.743178	1.15358	-0.644237	0.519422	NA		Ultimate	BIOFNBDB_66741	0.417376	-0.184652	1.55772	-0.11854	0.90564	NA		Ultimate	BIOFNBDB_914575	0.0643259	0.904419	1.75017	0.51676	0.605324	NA
Flye	ANEFFJCL_181205	0.401693	0.604634	1.11116	0.544145	0.586342	NA		Ultimate	BIOFNBDB_66742	1.18111	0.360324	1.148	0.31387	0.75362	NA		Ultimate	BIOFNBDB_914576	0	NA	NA	NA	NA	NA
Flye	ANEFFJCL_181206	0	NA	NA	NA	NA	NA		Ultimate	BIOFNBDB_66743	0	NA	NA	NA	NA	NA		Ultimate	BIOFNBDB_914577	0.0446591	0.866325	1.73939	0.498064	0.618439	NA
Flye	ANEFFJCL_181212	2.81731	-0.857817	1.22973	-0.697568	0.485448	NA		Ultimate	BIOFNBDB_66744	0	NA	NA	NA	NA	NA		Ultimate	BIOFNBDB_914578	0	NA	NA	NA	NA	NA
Flye	ANEFFJCL_181213	0.422076	-1.34182	1.26828	-1.05798	0.290063	NA		Ultimate	BIOFNBDB_66745	0.820389	2.83502	1.69343	1.67413	0.0941046	NA		Ultimate	BIOFNBDB_914579	0	NA	NA	NA	NA	NA
Flye	ANEFFJCL_181215	0.235014	-0.89518	1.12162	-0.798113	0.424805	NA		Ultimate	BIOFNBDB_66746	0.304404	-0.191735	1.71771	-0.111623	0.911123	NA		Ultimate	BIOFNBDB_914580	0	NA	NA	NA	NA	NA
Flye	ANEFFJCL_181216	0.812396	-0.557509	1.26368	-0.441179	0.659084	NA		Ultimate	BIOFNBDB_66747	0	NA	NA	NA	NA	NA		Ultimate	BIOFNBDB_914581	0	NA	NA	NA	NA	NA
Flye	ANEFFJCL_181217	4.93114	-1.10924	1.17384	-0.944964	0.344677	NA		Ultimate	BIOFNBDB_66748	2.10314	2.08327	1.39348	1.49501	0.134911	NA		Ultimate	BIOFNBDB_914582	0	NA	NA	NA	NA	NA
Flye	ANEFFJCL_181218	0.358728	-0.673219	1.21605	-0.553613	0.579844	NA		Ultimate	BIOFNBDB_66749	0	NA	NA	NA	NA	NA		Ultimate	BIOFNBDB_914583	1.34187	-2.22507	1.2788	-1.73996	0.0818652	NA
Flye	ANEFFJCL_181219	4.16551	-1.08108	0.915248	-1.18119	0.237527	NA		Ultimate	BIOFNBDB_66750	0	NA	NA	NA	NA	NA		Ultimate	BIOFNBDB_914584	0	NA	NA	NA	NA	NA
Flye	ANEFFJCL_181220	1.43252	-0.809026	1.15763	-0.698865	0.484636	NA		Ultimate	BIOFNBDB_66751	0.460812	0.321928	1.53352	0.209928	0.833724	NA		Ultimate	BIOFNBDB_914585	0	NA	NA	NA	NA	NA
Flye	ANEFFJCL_181221	3.76067	-0.297128	1.23485	-0.240619	0.80985	NA		Ultimate	BIOFNBDB_66752	0.0537022	0.817477	1.65108	0.495115	0.620519	NA		Ultimate	BIOFNBDB_914586	0	NA	NA	NA	NA	NA
Flye	ANEFFJCL_181222	5.36003	-0.328825	1.05713	-0.311054	0.75576	NA		Ultimate	BIOFNBDB_66753	0.0224651	0.715038	1.62693	0.439501	0.660298	NA		Ultimate	BIOFNBDB_914588	2.7978	-1.66694	1.63427	-1.01999	0.307732	NA
Flye	ANEFFJCL_181225	4.79373	-0.76881	1.06668	-0.720748	0.471065	NA		Ultimate	BIOFNBDB_66754	0	NA	NA	NA	NA	NA		Ultimate	BIOFNBDB_914589	1.06946	-0.0396865	1.34466	-0.0295141	0.976455	NA
Flye	ANEFFJCL_181227	0.882544	-2.04118	1.26594	-1.61238	0.10688	NA		Ultimate	BIOFNBDB_66755	0	NA	NA	NA	NA	NA		Ultimate	BIOFNBDB_914590	0.653548	-0.374833	1.34044	-0.279634	0.779758	NA
Flye	ANEFFJCL_181231	1.00523	-0.60748	1.26788	-0.479132	0.631845	NA		Ultimate	BIOFNBDB_66756	0	NA	NA	NA	NA	NA		Ultimate	BIOFNBDB_914591	0	NA	NA	NA	NA	NA
Flye	ANEFFJCL_181232	1.54487	-1.78257	1.20695	-1.47692	0.139697	NA		Ultimate	BIOFNBDB_66757	0.670675	-0.913018	1.24	-0.736305	0.461545	NA		Ultimate	BIOFNBDB_914592	0.25746	-0.314188	1.81683	-0.172932	0.862705	NA
Flye	ANEFFJCL_181233	0.125756	0.0305436	1.1012	0.0277367	0.977872	NA		Ultimate	BIOFNBDB_66758	0	NA	NA	NA	NA	NA		Ultimate	BIOFNBDB_914593	0.160767	1.49819	1.83289	0.817394	0.413703	NA
Flye	ANEFFJCL_181234	0	NA	NA	NA	NA	NA		Ultimate	BIOFNBDB_66759	0	NA	NA	NA	NA	NA		Ultimate	BIOFNBDB_914594	0	NA	NA	NA	NA	NA
Flye	ANEFFJCL_181237	5.27894	-0.803863	1.09897	-0.731472	0.464491	NA		Ultimate	BIOFNBDB_66760	0.667855	-0.707041	1.26692	-0.558077	0.576792	NA		Ultimate	BIOFNBDB_914595	0	NA	NA	NA	NA	NA
Flye	ANEFFJCL_181244	0.278249	-1.32121	1.22106	-1.08201	0.279247	NA		Ultimate	BIOFNBDB_66761	0	NA	NA	NA	NA	NA		Ultimate	BIOFNBDB_914596	0	NA	NA	NA	NA	NA
Flye	ANEFFJCL_181245	3.40501	-1.3919	1.06033	-1.3127	0.189285	NA		Ultimate	BIOFNBDB_66762	0	NA	NA	NA	NA	NA		Ultimate	BIOFNBDB_914597	0.309199	2.36937	1.80316	1.31401	0.188843	NA
Flye	ANEFFJCL_181248	0.676279	-3.13473	1.27048	-2.46735	0.0136117	NA		Ultimate	BIOFNBDB_66763	0	NA	NA	NA	NA	NA		Ultimate	BIOFNBDB_914599	0.589061	2.65258	1.78321	1.48753	0.136875	NA
Flye	ANEFFJCL_181249	3.99166	-4.9476	1.17967	-4.19405	2.74016e-05	NA		Ultimate	BIOFNBDB_66764	0	NA	NA	NA	NA	NA		Ultimate	BIOFNBDB_914600	1.20759	0.975827	1.35316	0.721145	0.47082	NA
Flye	ANEFFJCL_181251	1.30176	-2.04025	1.16413	-1.7526	0.0796712	NA		Ultimate	BIOFNBDB_66765	0	NA	NA	NA	NA	NA		Ultimate	BIOFNBDB_914601	2.33937	0.325384	1.27184	0.255837	0.798077	NA
Flye	ANEFFJCL_181256	4.62428	-0.165543	1.24772	-0.132677	0.894449	NA		Ultimate	BIOFNBDB_66766	0	NA	NA	NA	NA	NA		Ultimate	BIOFNBDB_914602	1.67674	0.351912	1.07927	0.326065	0.744375	NA
Flye	ANEFFJCL_181259	1.27839	-0.632592	1.13613	-0.556796	0.577667	NA		Ultimate	BIOFNBDB_66767	0.249193	-0.195806	1.7523	-0.111742	0.911028	NA		Ultimate	BIOFNBDB_914606	0.354705	2.71335	1.7688	1.534	0.125029	NA
Flye	ANEFFJCL_181260	1.78435	1.09067	1.23299	0.884579	0.376384	NA		Ultimate	BIOFNBDB_66769	2.35688	0.84243	1.20396	0.699715	0.484105	NA		Ultimate	BIOFNBDB_914607	0.528696	2.86411	1.75921	1.62807	0.10351	NA
Flye	ANEFFJCL_181262	0.972917	0.307091	1.24932	0.245807	0.805832	NA		Ultimate	BIOFNBDB_66770	0.563938	0.393189	1.7061	0.23046	0.817734	NA		Ultimate	BIOFNBDB_914608	1.12201	0.813879	1.47776	0.550753	0.581803	NA
Flye	ANEFFJCL_181263	0	NA	NA	NA	NA	NA		Ultimate	BIOFNBDB_66771	0.978605	0.300299	1.57145	0.191097	0.84845	NA		Ultimate	BIOFNBDB_914609	0.912926	3.45796	1.69727	2.03737	0.0416129	NA
Flye	ANEFFJCL_181264	0.0615413	0.496041	1.05876	0.468512	0.639419	NA		Ultimate	BIOFNBDB_66772	0.11626	-1.01776	1.75009	-0.581548	0.560871	NA		Ultimate	BIOFNBDB_914611	2.23213	1.92143	1.16181	1.65383	0.0981619	NA
Flye	ANEFFJCL_181265	0	NA	NA	NA	NA	NA		Ultimate	BIOFNBDB_66773	1.34565	0.0307368	1.17163	0.0262343	0.97907	NA		Ultimate	BIOFNBDB_914612	0.451423	2.48679	1.79569	1.38486	0.166094	NA
Flye	ANEFFJCL_181266	0.160631	-0.028017	1.10907	-0.0252617	0.979846	NA		Ultimate	BIOFNBDB_66774	0	NA	NA	NA	NA	NA		Ultimate	BIOFNBDB_914614	2.012	0.506937	1.18756	0.426873	0.669472	NA
Flye	ANEFFJCL_181267	0.149341	-0.24206	1.11042	-0.217989	0.827438	NA		Ultimate	BIOFNBDB_66775	0	NA	NA	NA	NA	NA		Ultimate	BIOFNBDB_914615	0.0129877	0.642477	1.72002	0.373529	0.708755	NA
Flye	ANEFFJCL_181268	0.192622	0.21716	1.2165	0.178512	0.858321	NA		Ultimate	BIOFNBDB_66776	0	NA	NA	NA	NA	NA		Ultimate	BIOFNBDB_914616	0.469257	0.923329	1.75435	0.526308	0.598674	NA
Flye	ANEFFJCL_181269	0	NA	NA	NA	NA	NA		Ultimate	BIOFNBDB_66777	0	NA	NA	NA	NA	NA		Ultimate	BIOFNBDB_914617	0.753735	3.11927	1.73706	1.79572	0.072539	NA
Flye	ANEFFJCL_181270	0.161228	-1.45624	1.11295	-1.30844	0.190723	NA		Ultimate	BIOFNBDB_66778	0.50036	0.476645	1.62154	0.293947	0.768799	NA		Ultimate	BIOFNBDB_914618	0.981047	3.29003	1.71539	1.91795	0.0551173	NA
Flye	ANEFFJCL_181271	5.04828	-0.427773	1.09974	-0.388977	0.697293	NA		Ultimate	BIOFNBDB_66779	0.41689	2.52912	1.71799	1.47214	0.140984	NA		Ultimate	BIOFNBDB_914619	0.409357	0.191437	1.55232	0.123323	0.901851	NA
Flye	ANEFFJCL_181276	0.640949	0.131475	1.26471	0.103957	0.917204	NA		Ultimate	BIOFNBDB_66780	0.118438	0.969202	1.69205	0.572798	0.566781	NA		Ultimate	BIOFNBDB_914620	0.416767	2.10699	1.82365	1.15537	0.24794	NA
Flye	ANEFFJCL_181277	0.650646	-0.539307	1.26624	-0.425914	0.670171	NA		Ultimate	BIOFNBDB_66781	0.376255	-0.40995	1.4777	-0.277424	0.781455	NA		Ultimate	BIOFNBDB_914621	0.46667	2.6346	1.78272	1.47786	0.139447	NA
Flye	ANEFFJCL_181278	0	NA	NA	NA	NA	NA		Ultimate	BIOFNBDB_66782	2.65829	0.648685	1.20852	0.536759	0.591434	NA		Ultimate	BIOFNBDB_914622	0.297794	-1.2142	1.73473	-0.699937	0.483966	NA
Flye	ANEFFJCL_181279	5.2725	-1.94439	1.00538	-1.93399	0.0531146	NA		Ultimate	BIOFNBDB_66783	2.80103	0.361864	0.963696	0.375496	0.707291	NA		Ultimate	BIOFNBDB_914625	0.843345	1.46719	1.55645	0.942651	0.34586	NA
Flye	ANEFFJCL_181280	1.07025	-1.52043	1.23074	-1.23538	0.216689	NA		Ultimate	BIOFNBDB_66784	0.34482	0.0322345	1.63631	0.0196995	0.984283	NA		Ultimate	BIOFNBDB_914626	1.98637	0.842484	1.16468	0.723363	0.469457	NA
Flye	ANEFFJCL_181281	3.11885	-1.78158	1.10749	-1.60867	0.107688	NA		Ultimate	BIOFNBDB_66785	1.59928	1.00773	1.29459	0.778414	0.436325	NA		Ultimate	BIOFNBDB_914627	0.288975	1.88885	1.83256	1.03072	0.302673	NA
Flye	ANEFFJCL_181282	0.0909228	0.527072	1.07507	0.490267	0.623945	NA		Ultimate	BIOFNBDB_66786	1.11493	0.24955	1.16969	0.213347	0.831056	NA		Ultimate	BIOFNBDB_914628	1.29288	0.950748	1.29782	0.732576	0.463817	NA
Flye	ANEFFJCL_181283	0.145979	-0.413711	1.12163	-0.368847	0.712242	NA		Ultimate	BIOFNBDB_66787	0.0898603	0.933685	1.68383	0.554501	0.579236	NA		Ultimate	BIOFNBDB_914629	0.204949	1.25762	1.81424	0.693191	0.48819	NA
Flye	ANEFFJCL_181284	0.804923	-0.616492	1.26964	-0.485564	0.627276	NA		Ultimate	BIOFNBDB_66788	0.897205	-0.173417	1.14571	-0.151362	0.87969	NA		Ultimate	BIOFNBDB_914630	0.326892	1.3968	1.82671	0.764655	0.444477	NA
Flye	ANEFFJCL_181285	4.5346	-0.707368	0.94724	-0.746768	0.455204	NA		Ultimate	BIOFNBDB_66789	0.39567	-0.263187	1.70552	-0.154315	0.877361	NA		Ultimate	BIOFNBDB_914631	0.092964	0.99367	1.77165	0.560871	0.574885	NA
Flye	ANEFFJCL_181287	2.3928	-1.33777	1.04021	-1.28606	0.198421	NA		Ultimate	BIOFNBDB_66790	0.218063	-0.500934	1.76093	-0.284471	0.77605	NA		Ultimate	BIOFNBDB_914632	0.0223295	0.725276	1.72102	0.421423	0.673446	NA
Flye	ANEFFJCL_181288	1.1653	-1.79276	1.20588	-1.48668	0.137098	NA		Ultimate	BIOFNBDB_66791	0	NA	NA	NA	NA	NA		Ultimate	BIOFNBDB_914633	0.344394	0.869293	1.59494	0.545033	0.585731	NA
Flye	ANEFFJCL_181290	2.64256	0.38758	1.14509	0.338472	0.735008	NA		Ultimate	BIOFNBDB_66792	0.386435	-1.15401	1.69612	-0.680381	0.496263	NA		Ultimate	BIOFNBDB_914634	1.61787	1.88266	1.31487	1.43183	0.152193	NA
Flye	ANEFFJCL_181291	0.267961	0.15223	1.19197	0.127712	0.898377	NA		Ultimate	BIOFNBDB_66793	0.14457	1.60973	1.76077	0.914218	0.360602	NA		Ultimate	BIOFNBDB_914635	0.824732	3.40271	1.70465	1.99613	0.0459198	NA
Flye	ANEFFJCL_181292	2.15849	-1.78472	1.15272	-1.54828	0.121556	NA		Ultimate	BIOFNBDB_66794	0.106244	-1.05089	1.75095	-0.600186	0.548383	NA		Ultimate	BIOFNBDB_914636	0.0913099	0.978986	1.76845	0.553583	0.579864	NA
Flye	ANEFFJCL_181295	0.1755	-0.769585	1.15823	-0.66445	0.506402	NA		Ultimate	BIOFNBDB_66795	0.697543	0.954668	1.70645	0.559447	0.575856	NA		Ultimate	BIOFNBDB_914637	3.61725	0.726834	1.07593	0.675539	0.499333	NA
Flye	ANEFFJCL_181296	0	NA	NA	NA	NA	NA		Ultimate	BIOFNBDB_66796	0.225338	0.872122	1.66769	0.522952	0.601008	NA		Ultimate	BIOFNBDB_914638	3.33717	2.38076	1.0381	2.29339	0.0218255	NA
Flye	ANEFFJCL_181297	0	NA	NA	NA	NA	NA		Ultimate	BIOFNBDB_66797	0	NA	NA	NA	NA	NA		Ultimate	BIOFNBDB_914640	1.3976	2.08325	1.5324	1.35947	0.173997	NA
Flye	ANEFFJCL_181298	3.27342	-1.96409	1.18115	-1.66286	0.09634	NA		Ultimate	BIOFNBDB_66798	0	NA	NA	NA	NA	NA		Ultimate	BIOFNBDB_914641	0.815186	1.83764	1.54856	1.18667	0.235356	NA
Flye	ANEFFJCL_181300	0.0758228	0.509866	1.0662	0.47821	0.632501	NA		Ultimate	BIOFNBDB_66799	0.212627	-0.439634	1.72887	-0.25429	0.799271	NA		Ultimate	BIOFNBDB_914643	4.06645	1.15653	1.02289	1.13066	0.2582	NA
Flye	ANEFFJCL_181301	0	NA	NA	NA	NA	NA		Ultimate	BIOFNBDB_66800	0.128503	1.29502	1.74523	0.742034	0.458067	NA		Ultimate	BIOFNBDB_914644	0.383855	0.440195	1.77008	0.248686	0.803603	NA
Flye	ANEFFJCL_181302	0	NA	NA	NA	NA	NA		Ultimate	BIOFNBDB_66801	2.64041	1.01781	1.66957	0.609622	0.542112	NA		Ultimate	BIOFNBDB_914645	2.47033	2.61801	1.14128	2.29392	0.0217952	NA
Flye	ANEFFJCL_181303	1.63055	0.300018	1.17427	0.255493	0.798343	NA		Ultimate	BIOFNBDB_66802	0.27952	-1.4199	1.74909	-0.811794	0.41691	NA		Ultimate	BIOFNBDB_914646	0.536723	0.530242	1.58455	0.334633	0.737902	NA
Flye	ANEFFJCL_181304	5.44749	0.190814	1.15816	0.164756	0.869136	NA		Ultimate	BIOFNBDB_66803	0.701474	-0.640642	1.66142	-0.385598	0.699794	NA		Ultimate	BIOFNBDB_914647	0	NA	NA	NA	NA	NA
Flye	ANEFFJCL_181305	0.493695	-0.556734	1.23584	-0.45049	0.652357	NA		Ultimate	BIOFNBDB_66804	0.131438	-0.0219746	1.75313	-0.0125345	0.989999	NA		Ultimate	BIOFNBDB_914648	0.230925	1.79068	1.83488	0.97591	0.329109	NA
Flye	ANEFFJCL_181306	1.97877	1.66257	1.18622	1.40157	0.161043	NA		Ultimate	BIOFNBDB_66805	0.656407	0.409863	1.35474	0.30254	0.762241	NA		Ultimate	BIOFNBDB_914649	0	NA	NA	NA	NA	NA
Flye	ANEFFJCL_181309	1.66779	0.0540384	1.04254	0.0518336	0.958661	NA		Ultimate	BIOFNBDB_66806	0.124577	-1.93099	1.72368	-1.12027	0.262598	NA		Ultimate	BIOFNBDB_914650	0.0129877	0.642477	1.72002	0.373529	0.708755	NA
Flye	ANEFFJCL_181311	2.39403	-0.443888	0.995386	-0.445946	0.655636	NA		Ultimate	BIOFNBDB_66807	0.0951261	0.920495	1.68058	0.547724	0.583881	NA		Ultimate	BIOFNBDB_914651	0	NA	NA	NA	NA	NA
Flye	ANEFFJCL_181312	0.313075	0.257468	1.20092	0.214392	0.830241	NA		Ultimate	BIOFNBDB_66808	0.0311442	-0.913203	1.69413	-0.539038	0.589861	NA		Ultimate	BIOFNBDB_914652	0	NA	NA	NA	NA	NA
Flye	ANEFFJCL_181313	4.91663	0.876059	1.25394	0.698646	0.484773	NA		Ultimate	BIOFNBDB_66809	0	NA	NA	NA	NA	NA		Ultimate	BIOFNBDB_914653	0	NA	NA	NA	NA	NA
Flye	ANEFFJCL_181315	1.03139	-1.05947	1.13545	-0.933078	0.35078	NA		Ultimate	BIOFNBDB_66810	0.0898603	0.933685	1.68383	0.554501	0.579236	NA		Ultimate	BIOFNBDB_914654	0	NA	NA	NA	NA	NA
Flye	ANEFFJCL_181316	3.00226	-0.0608641	1.1238	-0.0541591	0.956808	NA		Ultimate	BIOFNBDB_66811	0.47537	-0.888747	1.55452	-0.571719	0.567512	NA		Ultimate	BIOFNBDB_914655	0	NA	NA	NA	NA	NA
Flye	ANEFFJCL_181317	0.059366	0.499705	1.06076	0.471083	0.637581	NA		Ultimate	BIOFNBDB_66812	0	NA	NA	NA	NA	NA		Ultimate	BIOFNBDB_914656	0	NA	NA	NA	NA	NA
Flye	ANEFFJCL_181318	2.30138	0.718716	1.20918	0.59438	0.552258	NA		Ultimate	BIOFNBDB_66813	0.423015	2.31582	1.73338	1.33601	0.181545	NA		Ultimate	BIOFNBDB_914657	0	NA	NA	NA	NA	NA
Flye	ANEFFJCL_181319	0.988826	0.809383	1.26775	0.63844	0.523187	NA		Ultimate	BIOFNBDB_66814	0	NA	NA	NA	NA	NA		Ultimate	BIOFNBDB_914658	0	NA	NA	NA	NA	NA
Flye	ANEFFJCL_181326	2.51035	-1.0716	1.17949	-0.908525	0.363601	NA		Ultimate	BIOFNBDB_66815	0.0626504	-0.536289	1.71008	-0.313604	0.753822	NA		Ultimate	BIOFNBDB_914659	1.0441	0.598838	1.39037	0.430703	0.666684	NA
Flye	ANEFFJCL_181337	2.47222	0.656582	1.23689	0.530832	0.595536	NA		Ultimate	BIOFNBDB_66816	0	NA	NA	NA	NA	NA		Ultimate	BIOFNBDB_914660	1.59682	-0.0101803	1.02168	-0.00996419	0.99205	NA
Flye	ANEFFJCL_181338	1.26185	0.872349	1.26322	0.690575	0.489832	NA		Ultimate	BIOFNBDB_66817	0.0699376	-1.48908	1.71427	-0.868641	0.385044	NA		Ultimate	BIOFNBDB_914661	0.226695	0.30528	1.77366	0.172118	0.863345	NA
Flye	ANEFFJCL_181339	3.55799	0.346769	1.22596	0.282856	0.777287	NA		Ultimate	BIOFNBDB_66818	0.0697316	0.881033	1.67019	0.527506	0.597842	NA		Ultimate	BIOFNBDB_914662	0.448214	-0.585039	1.62884	-0.359175	0.719464	NA
Flye	ANEFFJCL_181340	2.94247	0.865014	1.27051	0.68084	0.495972	NA		Ultimate	BIOFNBDB_66819	0.0699376	-1.48908	1.71427	-0.868641	0.385044	NA		Ultimate	BIOFNBDB_914663	0.919585	-0.110479	1.27601	-0.0865823	0.931004	NA
Flye	ANEFFJCL_181341	0	NA	NA	NA	NA	NA		Ultimate	BIOFNBDB_66820	0	NA	NA	NA	NA	NA		Ultimate	BIOFNBDB_914664	2.12114	1.53677	1.03534	1.48431	0.137727	NA
Flye	ANEFFJCL_181342	0	NA	NA	NA	NA	NA		Ultimate	BIOFNBDB_66821	0	NA	NA	NA	NA	NA		Ultimate	BIOFNBDB_914665	2.05089	0.891636	1.1168	0.798384	0.424648	NA
Flye	ANEFFJCL_181343	0.0671149	-0.189729	1.08498	-0.174869	0.861182	NA		Ultimate	BIOFNBDB_66822	0	NA	NA	NA	NA	NA		Ultimate	BIOFNBDB_914666	2.35574	-0.647474	1.00391	-0.644954	0.518957	NA
Flye	ANEFFJCL_181346	0.133257	-0.56288	1.11887	-0.503078	0.614909	NA		Ultimate	BIOFNBDB_66823	0	NA	NA	NA	NA	NA		Ultimate	BIOFNBDB_914667	0.0129877	0.642477	1.72002	0.373529	0.708755	NA
Flye	ANEFFJCL_181348	5.3025	-0.412406	1.07053	-0.385237	0.700062	NA		Ultimate	BIOFNBDB_66824	0.0349688	-0.976719	1.69697	-0.575568	0.564907	NA		Ultimate	BIOFNBDB_914668	0	NA	NA	NA	NA	NA
Flye	ANEFFJCL_181350	0.690204	-0.168388	1.14721	-0.14678	0.883306	NA		Ultimate	BIOFNBDB_66825	0	NA	NA	NA	NA	NA		Ultimate	BIOFNBDB_914669	0.45294	0.978341	1.7009	0.575192	0.565162	NA
Flye	ANEFFJCL_181351	3.34862	-0.297705	0.915577	-0.325156	0.745063	NA		Ultimate	BIOFNBDB_66826	0.0138408	0.647191	1.62486	0.398306	0.690405	NA		Ultimate	BIOFNBDB_914670	1.31707	1.4943	1.52917	0.977199	0.328471	NA
Flye	ANEFFJCL_181352	3.91817	-0.607097	1.00513	-0.604002	0.545842	NA		Ultimate	BIOFNBDB_66827	0.0813838	0.903315	1.67618	0.538912	0.589948	NA		Ultimate	BIOFNBDB_914671	1.20435	0.748363	1.32342	0.565477	0.571749	NA
Flye	ANEFFJCL_181354	1.88107	0.734774	1.15242	0.637589	0.523741	NA		Ultimate	BIOFNBDB_66828	0.596575	-0.515611	1.49106	-0.345801	0.729492	NA		Ultimate	BIOFNBDB_914672	0.258241	0.461272	1.76003	0.262082	0.793259	NA
Flye	ANEFFJCL_181356	3.35561	0.265137	0.994001	0.266737	0.789672	NA		Ultimate	BIOFNBDB_66829	0	NA	NA	NA	NA	NA		Ultimate	BIOFNBDB_914673	2.34778	-0.410482	1.01601	-0.404013	0.686203	NA
Flye	ANEFFJCL_181357	0.810795	1.11855	1.13754	0.983308	0.325456	NA		Ultimate	BIOFNBDB_66830	0	NA	NA	NA	NA	NA		Ultimate	BIOFNBDB_914674	2.43677	0.26136	1.16935	0.22351	0.823139	NA
Flye	ANEFFJCL_181367	1.38547	-0.639041	1.23672	-0.516721	0.605351	NA		Ultimate	BIOFNBDB_66831	0.341079	0.531498	1.76023	0.301948	0.762692	NA		Ultimate	BIOFNBDB_914675	3.30555	0.61658	0.953865	0.646401	0.518019	NA
Flye	ANEFFJCL_181368	2.0873	0.954804	1.00433	0.950684	0.341765	NA		Ultimate	BIOFNBDB_66832	0.273412	1.23784	1.73833	0.712083	0.476413	NA		Ultimate	BIOFNBDB_914676	0.654429	2.35821	1.80884	1.30372	0.19233	NA
Flye	ANEFFJCL_181369	2.58531	-0.286302	1.14311	-0.250458	0.802233	NA		Ultimate	BIOFNBDB_66833	0	NA	NA	NA	NA	NA		Ultimate	BIOFNBDB_914677	0.41632	-0.28857	1.71697	-0.16807	0.866529	NA
Flye	ANEFFJCL_181370	1.05378	0.00869975	1.09725	0.00792866	0.993674	NA		Ultimate	BIOFNBDB_66834	0.911512	-0.435624	1.42039	-0.306693	0.759077	NA		Ultimate	BIOFNBDB_914678	0.166618	-0.752843	1.83361	-0.41058	0.681381	NA
Flye	ANEFFJCL_181373	0	NA	NA	NA	NA	NA		Ultimate	BIOFNBDB_66835	0.135086	0.981475	1.69472	0.579138	0.562496	NA		Ultimate	BIOFNBDB_914679	0.294657	-0.275109	1.82805	-0.150493	0.880376	NA
Flye	ANEFFJCL_181376	3.20305	-0.24785	1.03334	-0.239853	0.810444	NA		Ultimate	BIOFNBDB_66836	0.190252	1.03359	1.70515	0.606157	0.544411	NA		Ultimate	BIOFNBDB_914680	0.575951	-0.165567	1.73143	-0.0956249	0.923819	NA
Flye	ANEFFJCL_181377	0	NA	NA	NA	NA	NA		Ultimate	BIOFNBDB_66837	0	NA	NA	NA	NA	NA		Ultimate	BIOFNBDB_914681	0.795451	1.13419	1.35431	0.837462	0.402333	NA
Flye	ANEFFJCL_181378	0	NA	NA	NA	NA	NA		Ultimate	BIOFNBDB_66838	0	NA	NA	NA	NA	NA		Ultimate	BIOFNBDB_914682	0.0568053	-0.647624	1.79563	-0.360668	0.718348	NA
Flye	ANEFFJCL_181383	0.291084	-0.194484	1.19569	-0.162654	0.870791	NA		Ultimate	BIOFNBDB_66839	0.230971	-0.41933	1.73315	-0.241947	0.808821	NA		Ultimate	BIOFNBDB_914683	1.41305	1.28235	1.29699	0.988713	0.322804	NA
Flye	ANEFFJCL_181384	0.227884	-1.41596	1.25733	-1.12616	0.260097	NA		Ultimate	BIOFNBDB_66840	0.193758	1.48194	1.75701	0.843444	0.39898	NA		Ultimate	BIOFNBDB_914684	1.81955	-1.15811	1.04918	-1.10382	0.269669	NA
Flye	ANEFFJCL_181385	0.172954	-0.268297	1.21429	-0.22095	0.825131	NA		Ultimate	BIOFNBDB_66841	0	NA	NA	NA	NA	NA		Ultimate	BIOFNBDB_914686	2.15121	-2.09719	1.51012	-1.38876	0.164905	NA
Flye	ANEFFJCL_181386	0.42541	-0.655199	1.22462	-0.53502	0.592636	NA		Ultimate	BIOFNBDB_66842	0.580531	-1.20848	1.34594	-0.897868	0.369256	NA		Ultimate	BIOFNBDB_914689	0.250729	1.20643	1.812	0.665803	0.505537	NA
Flye	ANEFFJCL_181387	2.71845	0.0242682	0.999711	0.0242752	0.980633	NA		Ultimate	BIOFNBDB_66843	0	NA	NA	NA	NA	NA		Ultimate	BIOFNBDB_914690	0.0129877	0.642477	1.72002	0.373529	0.708755	NA
Flye	ANEFFJCL_181388	1.21678	0.472479	1.18364	0.399173	0.689765	NA		Ultimate	BIOFNBDB_66844	0.139966	-0.854232	1.75732	-0.486098	0.626898	NA		Ultimate	BIOFNBDB_914692	3.91226	2.19541	1.6176	1.3572	0.174718	NA
Flye	ANEFFJCL_181398	1.36567	0.544866	1.07075	0.508863	0.610848	NA		Ultimate	BIOFNBDB_66845	0.889702	-0.916286	1.3975	-0.655659	0.512043	NA		Ultimate	BIOFNBDB_914693	0.0358311	-1.05062	1.78639	-0.588126	0.556447	NA
Flye	ANEFFJCL_181405	0.954174	-0.187134	1.16861	-0.160135	0.872775	NA		Ultimate	BIOFNBDB_66846	0.0276816	0.769339	1.63442	0.470709	0.637848	NA		Ultimate	BIOFNBDB_914695	1.66859	-2.26035	1.78142	-1.26885	0.204496	NA
Flye	ANEFFJCL_181408	2.71482	-0.13578	1.01666	-0.133555	0.893755	NA		Ultimate	BIOFNBDB_66847	0.122808	0.969898	1.6922	0.573158	0.566538	NA		Ultimate	BIOFNBDB_914696	1.2505	-2.03785	1.83073	-1.11314	0.26565	NA
Flye	ANEFFJCL_181409	0.288043	-0.17681	1.20581	-0.146632	0.883422	NA		Ultimate	BIOFNBDB_66848	0	NA	NA	NA	NA	NA		Ultimate	BIOFNBDB_914697	0.920583	-1.30925	1.7975	-0.728374	0.466385	NA
Flye	ANEFFJCL_181410	4.07556	0.343517	1.09069	0.314953	0.752797	NA		Ultimate	BIOFNBDB_66849	0	NA	NA	NA	NA	NA		Ultimate	BIOFNBDB_914698	1.70399	1.05443	1.77843	0.592896	0.553251	NA
Flye	ANEFFJCL_181411	1.94271	0.422799	1.24438	0.339767	0.734032	NA		Ultimate	BIOFNBDB_66850	0.132226	-2.08119	1.74156	-1.19502	0.23208	NA		Ultimate	BIOFNBDB_914699	0	NA	NA	NA	NA	NA
Flye	ANEFFJCL_181413	1.09549	1.58099	1.26963	1.24524	0.213045	NA		Ultimate	BIOFNBDB_66851	0.815967	-0.828686	1.43292	-0.57832	0.563048	NA		Ultimate	BIOFNBDB_914700	0.256691	1.14496	1.79831	0.636686	0.524329	NA
Flye	ANEFFJCL_181414	0	NA	NA	NA	NA	NA		Ultimate	BIOFNBDB_66852	0.474391	-1.67999	1.36181	-1.23364	0.217335	NA		Ultimate	BIOFNBDB_914701	2.15145	0.504596	1.79039	0.281835	0.77807	NA
Flye	ANEFFJCL_181415	0	NA	NA	NA	NA	NA		Ultimate	BIOFNBDB_66853	0	NA	NA	NA	NA	NA		Ultimate	BIOFNBDB_914702	0.104783	-1.87904	1.80812	-1.03923	0.298699	NA
Flye	ANEFFJCL_181419	0	NA	NA	NA	NA	NA		Ultimate	BIOFNBDB_66854	0	NA	NA	NA	NA	NA		Ultimate	BIOFNBDB_914703	0.0689515	-1.55717	1.80169	-0.864282	0.387433	NA
Flye	ANEFFJCL_181420	3.98499	1.38915	1.16161	1.19589	0.231741	NA		Ultimate	BIOFNBDB_66855	0.0951261	0.920495	1.68058	0.547724	0.583881	NA		Ultimate	BIOFNBDB_914704	0	NA	NA	NA	NA	NA
Flye	ANEFFJCL_181421	0.952414	0.0575111	1.21129	0.0474792	0.962131	NA		Ultimate	BIOFNBDB_66856	0.170371	1.05823	1.71049	0.618672	0.536132	NA		Ultimate	BIOFNBDB_914705	0.0716623	-1.58233	1.80228	-0.877956	0.379968	NA
Flye	ANEFFJCL_181422	2.14762	0.827483	1.18778	0.696665	0.486012	NA		Ultimate	BIOFNBDB_66857	0.0311442	-0.913203	1.69413	-0.539038	0.589861	NA		Ultimate	BIOFNBDB_914706	0.342569	-1.22023	1.83186	-0.666116	0.505337	NA
Flye	ANEFFJCL_181423	1.31639	1.10079	1.17585	0.936169	0.349186	NA		Ultimate	BIOFNBDB_66858	0.154967	0.99877	1.69834	0.588087	0.556474	NA		Ultimate	BIOFNBDB_914707	0	NA	NA	NA	NA	NA
Flye	ANEFFJCL_181424	0.397996	-1.44431	1.27023	-1.13704	0.25552	NA		Ultimate	BIOFNBDB_66859	0.170371	1.05823	1.71049	0.618672	0.536132	NA		Ultimate	BIOFNBDB_914709	1.32667	-0.500813	1.22515	-0.408777	0.682703	NA
Flye	ANEFFJCL_181425	1.08315	0.400653	1.2334	0.324837	0.745304	NA		Ultimate	BIOFNBDB_66860	0	NA	NA	NA	NA	NA		Ultimate	BIOFNBDB_914711	1.70865	1.9732	1.638	1.20464	0.228343	NA
Flye	ANEFFJCL_181427	1.63707	-0.00609251	1.26922	-0.00480021	0.99617	NA		Ultimate	BIOFNBDB_66861	1.67726	-0.889441	0.973774	-0.913396	0.361035	NA		Ultimate	BIOFNBDB_914712	2.32463	1.02508	1.21885	0.841025	0.400334	NA
Flye	ANEFFJCL_181430	2.72841	0.0815688	1.26244	0.0646118	0.948483	NA		Ultimate	BIOFNBDB_66862	0	NA	NA	NA	NA	NA		Ultimate	BIOFNBDB_914714	2.9212	0.390873	1.3499	0.289556	0.772156	NA
Flye	ANEFFJCL_181432	4.00872	-1.88436	1.06738	-1.76541	0.0774953	NA		Ultimate	BIOFNBDB_66863	0.202481	1.57721	1.75991	0.896188	0.370152	NA		Ultimate	BIOFNBDB_914715	0.403821	0.146205	1.64285	0.0889946	0.929086	NA
Flye	ANEFFJCL_181433	4.68962	-0.871657	1.01176	-0.861522	0.388951	NA		Ultimate	BIOFNBDB_66864	0	NA	NA	NA	NA	NA		Ultimate	BIOFNBDB_914717	0.467543	0.259647	1.72424	0.150587	0.880301	NA
Flye	ANEFFJCL_181447	0	NA	NA	NA	NA	NA		Ultimate	BIOFNBDB_66865	0.0625474	0.874433	1.66834	0.524133	0.600186	NA		Ultimate	BIOFNBDB_914718	0.995848	-0.604698	1.35338	-0.446807	0.655015	NA
Flye	ANEFFJCL_181452	5.19622	-0.0507	0.992478	-0.0510843	0.959258	NA		Ultimate	BIOFNBDB_66866	0.0276816	0.769339	1.63442	0.470709	0.637848	NA		Ultimate	BIOFNBDB_914722	3.392	0.254824	0.775271	0.32869	0.74239	NA
Flye	ANEFFJCL_181471	4.63849	-0.546783	1.05719	-0.517202	0.605015	NA		Ultimate	BIOFNBDB_66867	0.0951261	0.920495	1.68058	0.547724	0.583881	NA		Ultimate	BIOFNBDB_914723	3.33063	0.146331	1.01741	0.143827	0.885637	NA
Flye	ANEFFJCL_181503	5.06395	0.95682	1.21051	0.790427	0.429278	NA		Ultimate	BIOFNBDB_66868	0	NA	NA	NA	NA	NA		Ultimate	BIOFNBDB_914724	0.63419	0.836166	1.45372	0.575192	0.565162	NA
Flye	ANEFFJCL_181520	0.202103	0.498142	1.05991	0.469987	0.638365	NA		Ultimate	BIOFNBDB_66869	0.0697316	0.881033	1.67019	0.527506	0.597842	NA		Ultimate	BIOFNBDB_914726	0.529428	1.36857	1.53814	0.889755	0.373597	NA
Flye	ANEFFJCL_181522	3.89044	-0.727475	1.19279	-0.609892	0.541933	NA		Ultimate	BIOFNBDB_66870	0	NA	NA	NA	NA	NA		Ultimate	BIOFNBDB_914728	1.67883	0.940841	1.48997	0.631449	0.527747	NA
Flye	ANEFFJCL_181525	0.0173145	0.409816	1.01061	0.405513	0.685101	NA		Ultimate	BIOFNBDB_66871	0	NA	NA	NA	NA	NA		Ultimate	BIOFNBDB_914729	0.703245	0.431551	1.37981	0.312762	0.754462	NA
Flye	ANEFFJCL_181526	0	NA	NA	NA	NA	NA		Ultimate	BIOFNBDB_66872	0.234795	-0.420142	1.76079	-0.238609	0.811408	NA		Ultimate	BIOFNBDB_914732	0.698625	0.883104	1.43096	0.617143	0.537141	NA
Flye	ANEFFJCL_181527	0.050392	-0.858214	1.08401	-0.791701	0.428535	NA		Ultimate	BIOFNBDB_66873	0.0697316	0.881033	1.67019	0.527506	0.597842	NA		Ultimate	BIOFNBDB_914733	1.62	0.265076	1.22595	0.216221	0.828815	NA
Flye	ANEFFJCL_181528	0.0173145	0.409816	1.01061	0.405513	0.685101	NA		Ultimate	BIOFNBDB_66874	0.0699376	-1.48908	1.71427	-0.868641	0.385044	NA		Ultimate	BIOFNBDB_914734	0.094927	-1.09484	1.80798	-0.605562	0.544805	NA
Flye	ANEFFJCL_181529	0	NA	NA	NA	NA	NA		Ultimate	BIOFNBDB_66875	0.114662	0.965872	1.69131	0.57108	0.567946	NA		Ultimate	BIOFNBDB_914735	0.677644	0.0726364	1.45627	0.0498783	0.960219	NA
Flye	ANEFFJCL_181530	0	NA	NA	NA	NA	NA		Ultimate	BIOFNBDB_66876	0.0699376	-1.48908	1.71427	-0.868641	0.385044	NA		Ultimate	BIOFNBDB_914736	0.134909	-0.150953	1.83493	-0.0822665	0.934435	NA
Flye	ANEFFJCL_181531	0.0346289	0.460187	1.03809	0.443303	0.657547	NA		Ultimate	BIOFNBDB_66877	0	NA	NA	NA	NA	NA		Ultimate	BIOFNBDB_914737	0.188509	1.09527	1.7907	0.611644	0.540773	NA
Flye	ANEFFJCL_181532	0.0755881	-1.06601	1.09639	-0.972295	0.330904	NA		Ultimate	BIOFNBDB_66878	0	NA	NA	NA	NA	NA		Ultimate	BIOFNBDB_914738	0.288913	-0.222217	1.65054	-0.134633	0.892902	NA
Flye	ANEFFJCL_181533	0.19623	-0.437985	1.16145	-0.3771	0.706099	NA		Ultimate	BIOFNBDB_66879	0	NA	NA	NA	NA	NA		Ultimate	BIOFNBDB_914743	0.47301	0.325847	1.71707	0.189769	0.84949	NA
Flye	ANEFFJCL_181534	0	NA	NA	NA	NA	NA		Ultimate	BIOFNBDB_66880	0	NA	NA	NA	NA	NA		Ultimate	BIOFNBDB_914744	0	NA	NA	NA	NA	NA
Flye	ANEFFJCL_181535	0.0368042	0.451152	1.03254	0.436933	0.66216	NA		Ultimate	BIOFNBDB_66881	0.108967	0.947524	1.68712	0.561622	0.574374	NA		Ultimate	BIOFNBDB_914745	0.130749	1.42179	1.82963	0.777095	0.437103	NA
Flye	ANEFFJCL_181536	0	NA	NA	NA	NA	NA		Ultimate	BIOFNBDB_66882	0.170904	0.121327	1.75028	0.0693185	0.944736	NA		Ultimate	BIOFNBDB_914746	1.38482	-0.52256	1.48343	-0.352266	0.724639	NA
Flye	ANEFFJCL_181537	1.44151	-0.195984	1.13509	-0.172659	0.86292	NA		Ultimate	BIOFNBDB_66883	0.464164	1.10928	1.59156	0.696977	0.485817	NA		Ultimate	BIOFNBDB_914747	0.844529	-0.0515215	1.2626	-0.0408059	0.967451	NA
Flye	ANEFFJCL_181540	0.193095	-1.09714	1.11831	-0.981073	0.326557	NA		Ultimate	BIOFNBDB_66885	0.876617	-0.176595	1.17365	-0.150466	0.880397	NA		Ultimate	BIOFNBDB_914748	0.326475	0.793112	1.67425	0.473711	0.635706	NA
Flye	ANEFFJCL_181541	0.567943	-0.20103	1.24427	-0.161565	0.871648	NA		Ultimate	BIOFNBDB_66889	0.0916691	0.942624	1.68597	0.559099	0.576094	NA		Ultimate	BIOFNBDB_914749	1.31521	0.156295	1.14155	0.136915	0.891098	NA
Flye	ANEFFJCL_181542	0.373785	-1.78678	1.247	-1.43286	0.151897	NA		Ultimate	BIOFNBDB_66890	0.508615	0.917669	1.58089	0.580478	0.561592	NA		Ultimate	BIOFNBDB_914750	0.392084	0.879075	1.68541	0.52158	0.601963	NA
Flye	ANEFFJCL_181543	1.59795	-1.74881	1.13249	-1.54421	0.122538	NA		Ultimate	BIOFNBDB_66892	1.96655	1.22306	1.40453	0.8708	0.383863	NA		Ultimate	BIOFNBDB_914751	3.77164	-0.393469	1.26645	-0.310687	0.756039	NA
Flye	ANEFFJCL_181544	3.31063	-0.454098	0.974465	-0.465997	0.641218	NA		Ultimate	BIOFNBDB_66893	1.75685	0.292571	1.26249	0.231742	0.816738	NA		Ultimate	BIOFNBDB_914752	1.26929	0.718498	1.23984	0.579509	0.562246	NA
Flye	ANEFFJCL_181545	0.248142	-0.875775	1.19777	-0.731174	0.464673	NA		Ultimate	BIOFNBDB_66894	0.876185	0.190078	1.28393	0.148044	0.882308	NA		Ultimate	BIOFNBDB_914753	0.167693	0.00554335	1.83568	0.00301979	0.997591	NA
Flye	ANEFFJCL_181546	3.6762	-0.419197	1.22151	-0.343179	0.731464	NA		Ultimate	BIOFNBDB_66895	0.726559	-0.248589	1.45145	-0.171269	0.864012	NA		Ultimate	BIOFNBDB_914754	0.0618066	-0.602173	1.79785	-0.33494	0.73767	NA
Flye	ANEFFJCL_181550	0	NA	NA	NA	NA	NA		Ultimate	BIOFNBDB_66896	1.81649	0.647397	1.31517	0.492252	0.622541	NA		Ultimate	BIOFNBDB_914755	3.1191	-0.0123868	1.14525	-0.0108158	0.99137	NA
Flye	ANEFFJCL_181551	0.996896	1.08197	1.24787	0.867052	0.385913	NA		Ultimate	BIOFNBDB_66897	1.45904	3.51146	1.63329	2.14993	0.0315608	NA		Ultimate	BIOFNBDB_914758	0	NA	NA	NA	NA	NA
Flye	ANEFFJCL_181552	0.240303	0.498142	1.05991	0.469987	0.638365	NA		Ultimate	BIOFNBDB_66898	1.61117	-0.215966	1.23176	-0.175332	0.860819	NA		Ultimate	BIOFNBDB_914759	1.52636	-3.15924	1.17629	-2.68577	0.00723626	NA
Flye	ANEFFJCL_181553	2.64186	0.674731	1.14402	0.589788	0.555333	NA		Ultimate	BIOFNBDB_66899	1.68368	-0.302208	1.2406	-0.243599	0.807541	NA		Ultimate	BIOFNBDB_914760	0.0716623	-1.58233	1.80228	-0.877956	0.379968	NA
Flye	ANEFFJCL_181554	3.14276	1.49822	1.26785	1.18171	0.237321	NA		Ultimate	BIOFNBDB_66900	0.466362	-0.15233	1.68213	-0.0905578	0.927844	NA		Ultimate	BIOFNBDB_914761	0.179156	-2.2982	1.81369	-1.26714	0.205105	NA
Flye	ANEFFJCL_181555	0	NA	NA	NA	NA	NA		Ultimate	BIOFNBDB_66902	1.40765	-0.406899	1.28333	-0.317065	0.751195	NA		Ultimate	BIOFNBDB_914762	0.501636	-4.22884	1.83445	-2.30523	0.0211535	NA
Flye	ANEFFJCL_181556	0.441387	-0.436942	1.24942	-0.349716	0.726552	NA		Ultimate	BIOFNBDB_66903	0.293547	0.468482	1.72833	0.27106	0.786345	NA		Ultimate	BIOFNBDB_914763	0.165917	-0.685648	1.813	-0.378185	0.705293	NA
Flye	ANEFFJCL_181557	0.704964	0.634075	1.12445	0.563896	0.572825	NA		Ultimate	BIOFNBDB_66904	1.50734	0.3338	1.28496	0.259774	0.795038	NA		Ultimate	BIOFNBDB_914764	0	NA	NA	NA	NA	NA
Flye	ANEFFJCL_181558	1.60901	0.37013	1.23992	0.298512	0.765313	NA		Ultimate	BIOFNBDB_66906	0	NA	NA	NA	NA	NA		Ultimate	BIOFNBDB_914765	0	NA	NA	NA	NA	NA
Flye	ANEFFJCL_181559	0.451701	-1.38232	1.24739	-1.10817	0.267789	NA		Ultimate	BIOFNBDB_66907	0.0890855	0.925274	1.68177	0.550178	0.582197	NA		Ultimate	BIOFNBDB_914766	0.498925	-4.38216	1.71948	-2.54854	0.0108173	NA
Flye	ANEFFJCL_181561	0.463572	1.05953	1.23265	0.859551	0.390037	NA		Ultimate	BIOFNBDB_66908	0	0	0	0	1	NA		Ultimate	BIOFNBDB_914767	0.91837	-3.32856	1.79864	-1.8506	0.0642271	NA
Flye	ANEFFJCL_181562	0.33943	1.35311	1.26139	1.07272	0.283398	NA		Ultimate	BIOFNBDB_66909	0.0699376	-1.48908	1.71427	-0.868641	0.385044	NA		Ultimate	BIOFNBDB_914768	1.40786	-2.93207	1.61757	-1.81264	0.069888	NA
Flye	ANEFFJCL_181563	1.69619	-1.18184	0.939439	-1.25803	0.20838	NA		Ultimate	BIOFNBDB_66910	0.281329	-1.52263	1.66274	-0.915738	0.359804	NA		Ultimate	BIOFNBDB_914769	0.0344902	0.803175	1.72276	0.466215	0.641061	NA
Flye	ANEFFJCL_181564	0.149479	-1.41858	1.11166	-1.27609	0.201925	NA		Ultimate	BIOFNBDB_66911	0.190565	1.11755	1.72082	0.649425	0.516064	NA		Ultimate	BIOFNBDB_914770	0.0716623	-1.58233	1.80228	-0.877956	0.379968	NA
Flye	ANEFFJCL_181565	0.686345	-1.53934	1.16585	-1.32036	0.186715	NA		Ultimate	BIOFNBDB_66912	0.697939	-0.740047	1.35341	-0.546803	0.584514	NA		Ultimate	BIOFNBDB_914771	0	NA	NA	NA	NA	NA
Flye	ANEFFJCL_181566	0.266389	-0.480241	1.19364	-0.402332	0.68744	NA		Ultimate	BIOFNBDB_66913	0.0276816	0.769339	1.63442	0.470709	0.637848	NA		Ultimate	BIOFNBDB_914772	0	NA	NA	NA	NA	NA
Flye	ANEFFJCL_181567	0.147217	0.562283	1.092	0.514912	0.606615	NA		Ultimate	BIOFNBDB_66914	1.00473	-0.787967	1.48013	-0.532364	0.594474	NA		Ultimate	BIOFNBDB_914773	0.0259754	0.786306	1.7219	0.456649	0.647923	NA
Flye	ANEFFJCL_181568	0	NA	NA	NA	NA	NA		Ultimate	BIOFNBDB_66915	0.19036	1.57172	1.75981	0.893119	0.371793	NA		Ultimate	BIOFNBDB_914774	0	NA	NA	NA	NA	NA
Flye	ANEFFJCL_181569	0.0494742	0.482651	1.05128	0.459108	0.646156	NA		Ultimate	BIOFNBDB_66918	0.565802	-2.08592	1.62237	-1.28572	0.198542	NA		Ultimate	BIOFNBDB_914775	0.0358311	-1.05062	1.78639	-0.588126	0.556447	NA
Flye	ANEFFJCL_181570	2.16277	-0.863984	1.05201	-0.821267	0.411494	NA		Ultimate	BIOFNBDB_66920	0.421288	2.40061	1.72978	1.38781	0.165195	NA		Ultimate	BIOFNBDB_914776	0	NA	NA	NA	NA	NA
Flye	ANEFFJCL_181571	5.41789	-0.864364	0.837345	-1.03227	0.301947	NA		Ultimate	BIOFNBDB_66921	0	NA	NA	NA	NA	NA		Ultimate	BIOFNBDB_914777	0.107493	-1.89674	1.80841	-1.04885	0.294249	NA
Flye	ANEFFJCL_181572	0	NA	NA	NA	NA	NA		Ultimate	BIOFNBDB_66922	0.946036	0.526913	1.31344	0.401169	0.688295	NA		Ultimate	BIOFNBDB_914778	0.0689515	-1.55717	1.80169	-0.864282	0.387433	NA
Flye	ANEFFJCL_181573	0	NA	NA	NA	NA	NA		Ultimate	BIOFNBDB_66923	0.423952	-0.558139	1.68732	-0.330785	0.740807	NA		Ultimate	BIOFNBDB_914779	0.930846	-5.13795	1.8046	-2.84714	0.00441146	NA
Flye	ANEFFJCL_181574	0	NA	NA	NA	NA	NA		Ultimate	BIOFNBDB_66925	0.590516	-0.468929	1.58889	-0.295129	0.767895	NA		Ultimate	BIOFNBDB_914780	0	NA	NA	NA	NA	NA
Flye	ANEFFJCL_181575	0.151944	0.863905	1.19748	0.721438	0.47064	NA		Ultimate	BIOFNBDB_66926	2.4149	-1.7466	1.19065	-1.46694	0.142393	NA		Ultimate	BIOFNBDB_914781	0	NA	NA	NA	NA	NA
Flye	ANEFFJCL_181577	0.31202	-1.20116	1.22657	-0.979287	0.327438	NA		Ultimate	BIOFNBDB_66930	1.74215	-1.77224	1.13734	-1.55823	0.11918	NA		Ultimate	BIOFNBDB_914782	0	NA	NA	NA	NA	NA
Flye	ANEFFJCL_181578	1.82177	-0.471803	0.908292	-0.51944	0.603454	NA		Ultimate	BIOFNBDB_66931	1.81373	-1.50574	1.30098	-1.15739	0.247113	NA		Ultimate	BIOFNBDB_914783	0	NA	NA	NA	NA	NA
Flye	ANEFFJCL_181579	0.568078	0.268996	1.20683	0.222895	0.823617	NA		Ultimate	BIOFNBDB_66932	2.14732	-1.90267	1.17042	-1.62563	0.104029	NA		Ultimate	BIOFNBDB_914784	0.357774	-2.30017	1.78317	-1.28993	0.197074	NA
Flye	ANEFFJCL_181580	0	NA	NA	NA	NA	NA		Ultimate	BIOFNBDB_66933	3.00022	-2.0101	1.03205	-1.94769	0.0514522	NA		Ultimate	BIOFNBDB_914785	0	NA	NA	NA	NA	NA
Flye	ANEFFJCL_181581	1.84442	-0.838368	1.13298	-0.739965	0.459321	NA		Ultimate	BIOFNBDB_66934	2.84616	-2.45509	1.03588	-2.37006	0.0177851	NA		Ultimate	BIOFNBDB_914786	0	NA	NA	NA	NA	NA
Flye	ANEFFJCL_181584	1.85145	-1.09209	1.03636	-1.05378	0.291984	NA		Ultimate	BIOFNBDB_66935	2.17325	-3.05531	1.08093	-2.82656	0.00470504	NA		Ultimate	BIOFNBDB_914787	0.0604512	-0.580081	1.79727	-0.322757	0.746879	NA
Flye	ANEFFJCL_181587	2.8199	-1.10207	1.01118	-1.08988	0.275764	NA		Ultimate	BIOFNBDB_66936	0.5593	-1.57365	1.35837	-1.15848	0.246668	NA		Ultimate	BIOFNBDB_914788	0	NA	NA	NA	NA	NA
Flye	ANEFFJCL_181588	4.92825	-0.767139	1.07666	-0.71252	0.476143	NA		Ultimate	BIOFNBDB_66939	2.88435	-1.42035	1.04118	-1.36417	0.172514	NA		Ultimate	BIOFNBDB_914789	0.898756	-2.8107	1.73153	-1.62325	0.104535	NA
Flye	ANEFFJCL_181590	0	NA	NA	NA	NA	NA		Ultimate	BIOFNBDB_66941	0.555364	-1.51948	1.55314	-0.978331	0.327911	NA		Ultimate	BIOFNBDB_914790	0.0689803	0.925494	1.7557	0.527136	0.598099	NA
Flye	ANEFFJCL_181591	0.247083	-0.0390113	1.18349	-0.032963	0.973704	NA		Ultimate	BIOFNBDB_66944	1.80422	-2.18141	1.02735	-2.12333	0.0337262	NA		Ultimate	BIOFNBDB_914791	0.0703213	-0.566246	1.79868	-0.314812	0.752904	NA
Flye	ANEFFJCL_181592	0.258758	0.364095	1.23607	0.29456	0.76833	NA		Ultimate	BIOFNBDB_66945	0.314985	-0.935044	1.70174	-0.549464	0.582687	NA		Ultimate	BIOFNBDB_914792	0.317	1.46743	1.83045	0.801675	0.422741	NA
Flye	ANEFFJCL_181593	0.120783	-0.152782	1.1022	-0.138615	0.889754	NA		Ultimate	BIOFNBDB_66946	0	NA	NA	NA	NA	NA		Ultimate	BIOFNBDB_914793	0.703693	-1.89541	1.67672	-1.13043	0.258297	NA
Flye	ANEFFJCL_181599	5.24589	-0.0615029	1.16659	-0.0527205	0.957955	NA		Ultimate	BIOFNBDB_66947	0.137571	1.53308	1.7595	0.871315	0.383582	NA		Ultimate	BIOFNBDB_914794	0.890419	2.72448	1.77902	1.53145	0.125658	NA
Flye	ANEFFJCL_181601	0	NA	NA	NA	NA	NA		Ultimate	BIOFNBDB_66948	0.498154	-1.68742	1.67116	-1.00973	0.312625	NA		Ultimate	BIOFNBDB_914795	0	NA	NA	NA	NA	NA
Flye	ANEFFJCL_181602	0	NA	NA	NA	NA	NA		Ultimate	BIOFNBDB_66949	0.0976192	-1.03421	1.72147	-0.600773	0.547991	NA		Ultimate	BIOFNBDB_914796	0.154809	1.06572	1.78568	0.596814	0.550631	NA
Flye	ANEFFJCL_181603	0	NA	NA	NA	NA	NA		Ultimate	BIOFNBDB_66950	0.760192	-1.65619	1.33897	-1.23692	0.216118	NA		Ultimate	BIOFNBDB_914797	0.140656	1.05458	1.78369	0.591238	0.554361	NA
Flye	ANEFFJCL_181604	0	NA	NA	NA	NA	NA		Ultimate	BIOFNBDB_66951	1.25397	-2.01233	1.06355	-1.89209	0.0584786	NA		Ultimate	BIOFNBDB_914798	0.953177	2.3112	1.81281	1.27493	0.202335	NA
Flye	ANEFFJCL_181605	1.51176	-4.20388	1.26809	-3.31513	0.000916001	NA		Ultimate	BIOFNBDB_66952	2.33258	-1.28922	0.95359	-1.35197	0.176386	NA		Ultimate	BIOFNBDB_914799	0.650571	-0.584582	1.52174	-0.384154	0.700865	NA
Flye	ANEFFJCL_181606	0.36546	-1.97032	1.19675	-1.64638	0.099685	NA		Ultimate	BIOFNBDB_66956	3.23461	-1.17022	0.998812	-1.17161	0.241354	NA		Ultimate	BIOFNBDB_914800	0	NA	NA	NA	NA	NA
Flye	ANEFFJCL_181607	4.02291	-2.38721	1.02528	-2.32834	0.0198939	NA		Ultimate	BIOFNBDB_66958	1.74049	-1.56206	1.02657	-1.52164	0.1281	NA		Ultimate	BIOFNBDB_914801	0	NA	NA	NA	NA	NA
Flye	ANEFFJCL_181610	3.13018	-3.31024	1.01851	-3.25009	0.0011537	NA		Ultimate	BIOFNBDB_66959	2.08429	-0.347655	1.03552	-0.335728	0.737076	NA		Ultimate	BIOFNBDB_914802	0.366864	2.04009	1.8249	1.11792	0.263601	NA
Flye	ANEFFJCL_181611	2.73096	-3.68937	1.02782	-3.5895	0.000331317	NA		Ultimate	BIOFNBDB_66960	1.14438	0.0162087	1.34722	0.0120312	0.990401	NA		Ultimate	BIOFNBDB_914803	1.92504	-0.314111	1.08286	-0.290074	0.77176	NA
Flye	ANEFFJCL_181612	3.91667	-3.5634	1.19103	-2.99187	0.00277277	NA		Ultimate	BIOFNBDB_66963	0.339175	0.0663229	1.7082	0.0388261	0.969029	NA		Ultimate	BIOFNBDB_914804	0.254039	-0.34953	1.83143	-0.190851	0.848643	NA
Flye	ANEFFJCL_181613	1.0554	-2.19674	1.2659	-1.73532	0.0826846	NA		Ultimate	BIOFNBDB_66965	2.5295	-1.20045	1.14196	-1.05122	0.293159	NA		Ultimate	BIOFNBDB_914805	0.22004	0.244643	1.79519	0.136277	0.891602	NA
Flye	ANEFFJCL_181614	0.475564	-2.19525	1.26706	-1.73254	0.0831767	NA		Ultimate	BIOFNBDB_66968	2.45003	-1.84048	1.07179	-1.7172	0.0859432	NA		Ultimate	BIOFNBDB_914806	0.0129877	0.642477	1.72002	0.373529	0.708755	NA
Flye	ANEFFJCL_181615	0.224784	-0.930889	1.12105	-0.830371	0.406329	NA		Ultimate	BIOFNBDB_66977	3.14317	-1.09692	0.996789	-1.10046	0.271134	NA		Ultimate	BIOFNBDB_914807	0.163713	1.45189	1.8309	0.792993	0.427782	NA
Flye	ANEFFJCL_181616	1.02563	-3.79662	1.24585	-3.04741	0.00230825	NA		Ultimate	BIOFNBDB_66978	1.71545	-1.57514	1.23325	-1.27723	0.201523	NA		Ultimate	BIOFNBDB_914808	1.90066	0.0866575	1.35568	0.0639219	0.949032	NA
Flye	ANEFFJCL_181617	0.92083	-3.1368	1.2624	-2.48479	0.0129629	NA		Ultimate	BIOFNBDB_66981	0.788292	-0.430574	1.57142	-0.274004	0.784082	NA		Ultimate	BIOFNBDB_914809	2.32005	0.479123	1.33412	0.359129	0.719499	NA
Flye	ANEFFJCL_181618	0.025196	-0.519786	1.05817	-0.491213	0.623276	NA		Ultimate	BIOFNBDB_66982	0.37372	-1.52632	1.75678	-0.868812	0.38495	NA		Ultimate	BIOFNBDB_914810	1.26108	0.589161	1.40478	0.419397	0.674926	NA
Flye	ANEFFJCL_181619	0.75886	-2.94763	1.26672	-2.32699	0.0199658	NA		Ultimate	BIOFNBDB_66985	2.39343	-1.73922	1.03598	-1.67882	0.093187	NA		Ultimate	BIOFNBDB_914811	1.32453	-0.268482	1.27169	-0.211121	0.832793	NA
Flye	ANEFFJCL_181620	0.21162	-2.16189	1.16609	-1.85397	0.0637435	NA		Ultimate	BIOFNBDB_66986	0.614537	-1.08962	1.44675	-0.753147	0.451362	NA		Ultimate	BIOFNBDB_914812	0.222981	0.169015	1.83556	0.092078	0.926636	NA
Flye	ANEFFJCL_181621	0.277156	-2.04502	1.11784	-1.82944	0.0673331	NA		Ultimate	BIOFNBDB_66987	0.926546	-1.17627	1.52051	-0.773601	0.439167	NA		Ultimate	BIOFNBDB_914813	0.571616	0.64171	1.81692	0.353186	0.723949	NA
Flye	ANEFFJCL_181622	0.025196	-0.519786	1.05817	-0.491213	0.623276	NA		Ultimate	BIOFNBDB_66988	0.850421	-2.35441	1.34631	-1.74878	0.0803287	NA		Ultimate	BIOFNBDB_914814	0.190939	0.217764	1.71781	0.126768	0.899124	NA
Flye	ANEFFJCL_181623	0.236816	-2.32099	1.18768	-1.95422	0.0506758	NA		Ultimate	BIOFNBDB_66989	0.939326	-1.11725	1.20403	-0.927927	0.353445	NA		Ultimate	BIOFNBDB_914815	0.376117	2.10689	1.82103	1.15698	0.247282	NA
Flye	ANEFFJCL_181624	2.19589	-2.46402	1.16857	-2.10857	0.0349815	NA		Ultimate	BIOFNBDB_66990	1.21751	-1.29621	1.19119	-1.08817	0.276519	NA		Ultimate	BIOFNBDB_914816	0.876042	0.249672	1.37515	0.181561	0.855928	NA
Flye	ANEFFJCL_181625	3.12349	-2.91792	1.03971	-2.80647	0.00500882	NA		Ultimate	BIOFNBDB_66991	2.51856	-1.56337	0.846647	-1.84655	0.0648129	NA		Ultimate	BIOFNBDB_914817	0.171642	-0.0125959	1.83571	-0.00686158	0.994525	NA
Flye	ANEFFJCL_181626	1.93634	-2.1399	1.05265	-2.03288	0.0420643	NA		Ultimate	BIOFNBDB_66992	0.17508	-0.706258	1.74057	-0.405762	0.684918	NA		Ultimate	BIOFNBDB_914818	0.150555	-1.27975	1.81342	-0.705711	0.480368	NA
Flye	ANEFFJCL_181627	0.151176	-1.43411	1.1122	-1.28943	0.197247	NA		Ultimate	BIOFNBDB_66993	0.734482	-1.20931	1.24828	-0.968774	0.332658	NA		Ultimate	BIOFNBDB_914819	1.83661	3.00765	1.75653	1.71227	0.0868477	NA
Flye	ANEFFJCL_181629	2.43871	2.15325	1.20839	1.78191	0.0747639	NA		Ultimate	BIOFNBDB_66994	0.233021	0.229787	1.7609	0.130494	0.896176	NA		Ultimate	BIOFNBDB_914820	0.219506	-1.82467	1.83293	-0.995494	0.319496	NA
Flye	ANEFFJCL_181630	0.0419188	0.458194	1.03688	0.441899	0.658563	NA		Ultimate	BIOFNBDB_66995	0.680989	-2.18279	1.31727	-1.65706	0.097507	NA		Ultimate	BIOFNBDB_914821	0.15014	-0.104173	1.8353	-0.0567611	0.954735	NA
Flye	ANEFFJCL_181631	0	NA	NA	NA	NA	NA		Ultimate	BIOFNBDB_66996	1.29529	-1.87925	1.11478	-1.68576	0.0918421	NA		Ultimate	BIOFNBDB_914822	0.08465	-1.30538	1.80612	-0.722754	0.469831	NA
Flye	ANEFFJCL_181632	0	NA	NA	NA	NA	NA		Ultimate	BIOFNBDB_66997	0.109124	0.955362	1.68893	0.56566	0.571625	NA		Ultimate	BIOFNBDB_914823	0.301152	-0.671252	1.82328	-0.368156	0.712757	NA
Flye	ANEFFJCL_181634	0	NA	NA	NA	NA	NA		Ultimate	BIOFNBDB_66998	0.115898	-1.34445	1.72425	-0.77973	0.43555	NA		Ultimate	BIOFNBDB_914824	0.0471272	0.842692	1.73214	0.486502	0.626611	NA
Flye	ANEFFJCL_181635	3.24681	2.34605	1.09314	2.14615	0.0318609	NA		Ultimate	BIOFNBDB_66999	0.0951261	0.920495	1.68058	0.547724	0.583881	NA		Ultimate	BIOFNBDB_914825	0.26552	-1.89392	1.71876	-1.10191	0.2705	NA
Flye	ANEFFJCL_181636	0	NA	NA	NA	NA	NA		Ultimate	BIOFNBDB_67000	0.0475631	0.804789	1.64689	0.488672	0.625074	NA		Ultimate	BIOFNBDB_914826	0.413556	0.152855	1.73929	0.0878839	0.929969	NA
Flye	ANEFFJCL_181637	0.0368042	0.451152	1.03254	0.436933	0.66216	NA		Ultimate	BIOFNBDB_67001	0.0622883	-1.41539	1.7123	-0.826598	0.408465	NA		Ultimate	BIOFNBDB_914827	0.724896	-0.0632261	1.58915	-0.0397862	0.968264	NA
Flye	ANEFFJCL_181638	0.0368042	0.451152	1.03254	0.436933	0.66216	NA		Ultimate	BIOFNBDB_67002	1.6009	-1.365	1.11952	-1.21927	0.22274	NA		Ultimate	BIOFNBDB_914828	0.511402	-0.835377	1.70436	-0.49014	0.624035	NA
Flye	ANEFFJCL_181639	0	NA	NA	NA	NA	NA		Ultimate	BIOFNBDB_67003	0.0138408	0.647191	1.62486	0.398306	0.690405	NA		Ultimate	BIOFNBDB_914829	0.544452	0.525153	1.6187	0.32443	0.745613	NA
Flye	ANEFFJCL_181640	2.31184	2.93234	1.21714	2.40921	0.0159872	NA		Ultimate	BIOFNBDB_67004	0.307555	-0.726217	1.74466	-0.416252	0.677225	NA		Ultimate	BIOFNBDB_914830	0.303648	-1.24782	1.73344	-0.719853	0.471616	NA
Flye	ANEFFJCL_181641	0.0368042	0.451152	1.03254	0.436933	0.66216	NA		Ultimate	BIOFNBDB_67005	0.14373	-0.614276	1.72499	-0.356103	0.721763	NA		Ultimate	BIOFNBDB_914831	0.429706	0.265948	1.6309	0.163068	0.870465	NA
Flye	ANEFFJCL_181642	0	NA	NA	NA	NA	NA		Ultimate	BIOFNBDB_67006	0	NA	NA	NA	NA	NA		Ultimate	BIOFNBDB_914832	0.0731026	0.937284	1.75867	0.532952	0.594067	NA
Flye	ANEFFJCL_181643	0	NA	NA	NA	NA	NA		Ultimate	BIOFNBDB_67007	0	NA	NA	NA	NA	NA		Ultimate	BIOFNBDB_914833	0.200392	-1.20229	1.82928	-0.657244	0.511024	NA
Flye	ANEFFJCL_181644	2.41817	1.33855	1.16279	1.15116	0.249667	NA		Ultimate	BIOFNBDB_67008	0	NA	NA	NA	NA	NA		Ultimate	BIOFNBDB_914834	0.699906	3.14697	1.73242	1.81651	0.0692922	NA
Flye	ANEFFJCL_181645	0.427351	1.09348	1.23723	0.883815	0.376796	NA		Ultimate	BIOFNBDB_67009	0	NA	NA	NA	NA	NA		Ultimate	BIOFNBDB_914835	0.0358311	-1.05062	1.78639	-0.588126	0.556447	NA
Flye	ANEFFJCL_181646	0.425559	1.38443	1.26303	1.09611	0.273029	NA		Ultimate	BIOFNBDB_67010	0	NA	NA	NA	NA	NA		Ultimate	BIOFNBDB_914836	0	NA	NA	NA	NA	NA
Flye	ANEFFJCL_181647	0	NA	NA	NA	NA	NA		Ultimate	BIOFNBDB_67011	0.299326	2.21853	1.74114	1.27418	0.202599	NA		Ultimate	BIOFNBDB_914837	0	NA	NA	NA	NA	NA
Flye	ANEFFJCL_181648	0.639344	0.839299	1.19056	0.704964	0.480832	NA		Ultimate	BIOFNBDB_67012	0.231426	0.872122	1.66769	0.522952	0.601008	NA		Ultimate	BIOFNBDB_914838	0	NA	NA	NA	NA	NA
Flye	ANEFFJCL_181649	0.0247371	0.430498	1.01941	0.422301	0.672805	NA		Ultimate	BIOFNBDB_67013	0.265528	-1.15964	1.69658	-0.683513	0.494283	NA		Ultimate	BIOFNBDB_914839	1.98435	-0.647701	1.2886	-0.50264	0.615218	NA
Flye	ANEFFJCL_181650	0	NA	NA	NA	NA	NA		Ultimate	BIOFNBDB_67014	0.684368	-1.569	1.64531	-0.95362	0.340276	NA		Ultimate	BIOFNBDB_914840	0	NA	NA	NA	NA	NA
Flye	ANEFFJCL_181651	0.22684	0.57366	1.09832	0.522305	0.601458	NA		Ultimate	BIOFNBDB_67015	0	NA	NA	NA	NA	NA		Ultimate	BIOFNBDB_914841	0.308213	-1.20581	1.71784	-0.701933	0.482721	NA
Flye	ANEFFJCL_181652	0.0368042	0.451152	1.03254	0.436933	0.66216	NA		Ultimate	BIOFNBDB_67016	0	NA	NA	NA	NA	NA		Ultimate	BIOFNBDB_914842	0.200314	-0.628238	1.83137	-0.343042	0.731567	NA
Flye	ANEFFJCL_181653	0	NA	NA	NA	NA	NA		Ultimate	BIOFNBDB_67017	0	NA	NA	NA	NA	NA		Ultimate	BIOFNBDB_914843	0	NA	NA	NA	NA	NA
Flye	ANEFFJCL_181654	0	NA	NA	NA	NA	NA		Ultimate	BIOFNBDB_67018	0	NA	NA	NA	NA	NA		Ultimate	BIOFNBDB_914844	0.143325	-2.12227	1.81165	-1.17146	0.241416	NA
Flye	ANEFFJCL_181655	0	NA	NA	NA	NA	NA		Ultimate	BIOFNBDB_67019	0.0348658	0.772956	1.63575	0.47254	0.636542	NA		Ultimate	BIOFNBDB_914845	0.250818	-3.21558	1.8123	-1.77431	0.0760117	NA
Flye	ANEFFJCL_181661	3.92284	0.540062	1.16777	0.462475	0.643741	NA		Ultimate	BIOFNBDB_67020	0	NA	NA	NA	NA	NA		Ultimate	BIOFNBDB_914846	1.36053	-0.958706	1.1843	-0.80951	0.418222	NA
Flye	ANEFFJCL_181662	2.0011	-0.21803	1.05224	-0.207205	0.83585	NA		Ultimate	BIOFNBDB_67021	0.0700281	0.87784	1.6693	0.525874	0.598976	NA		Ultimate	BIOFNBDB_914847	0.402289	0.0942428	1.64269	0.0573708	0.95425	NA
Flye	ANEFFJCL_181664	0	NA	NA	NA	NA	NA		Ultimate	BIOFNBDB_67022	0.0449302	0.826288	1.65392	0.499594	0.617361	NA		Ultimate	BIOFNBDB_914848	0.568536	-0.938178	1.46019	-0.642506	0.520545	NA
Flye	ANEFFJCL_181667	3.18155	0.602716	1.19537	0.504209	0.614114	NA		Ultimate	BIOFNBDB_67023	0	NA	NA	NA	NA	NA		Ultimate	BIOFNBDB_914849	3.1412	-0.613989	1.18641	-0.517518	0.604794	NA
Flye	ANEFFJCL_181668	1.31883	1.62053	1.24851	1.29797	0.194297	NA		Ultimate	BIOFNBDB_67024	0	NA	NA	NA	NA	NA		Ultimate	BIOFNBDB_914859	0.336148	0.626199	1.77737	0.352317	0.724601	NA
Flye	ANEFFJCL_181669	3.63656	1.34258	1.15034	1.16711	0.243164	NA		Ultimate	BIOFNBDB_67025	0.231426	0.872122	1.66769	0.522952	0.601008	NA		Ultimate	BIOFNBDB_914860	0	NA	NA	NA	NA	NA
Flye	ANEFFJCL_181674	2.82217	2.02493	1.22508	1.6529	0.0983513	NA		Ultimate	BIOFNBDB_67026	0	NA	NA	NA	NA	NA		Ultimate	BIOFNBDB_914861	0.105288	-0.346611	1.82789	-0.189624	0.849604	NA
Flye	ANEFFJCL_181676	0	NA	NA	NA	NA	NA		Ultimate	BIOFNBDB_67027	0	NA	NA	NA	NA	NA		Ultimate	BIOFNBDB_914862	0.0358311	-1.05062	1.78639	-0.588126	0.556447	NA
Flye	ANEFFJCL_181677	0.72733	0.0669438	1.25858	0.0531899	0.957581	NA		Ultimate	BIOFNBDB_67028	0	NA	NA	NA	NA	NA		Ultimate	BIOFNBDB_914863	0	NA	NA	NA	NA	NA
Flye	ANEFFJCL_181678	2.29592	0.212607	1.18327	0.179678	0.857405	NA		Ultimate	BIOFNBDB_67029	0	NA	NA	NA	NA	NA		Ultimate	BIOFNBDB_914864	0.255842	-1.49402	1.74332	-0.856995	0.391448	NA
Flye	ANEFFJCL_181680	5.33426	0.149432	1.12745	0.13254	0.894557	NA		Ultimate	BIOFNBDB_67030	0	NA	NA	NA	NA	NA		Ultimate	BIOFNBDB_914865	0	NA	NA	NA	NA	NA
Flye	ANEFFJCL_181681	1.96428	0.743618	1.21801	0.610521	0.541517	NA		Ultimate	BIOFNBDB_67031	0	NA	NA	NA	NA	NA		Ultimate	BIOFNBDB_914866	0	NA	NA	NA	NA	NA
Flye	ANEFFJCL_181685	1.31979	1.27846	1.25659	1.0174	0.308961	NA		Ultimate	BIOFNBDB_67032	0	NA	NA	NA	NA	NA		Ultimate	BIOFNBDB_914867	0	NA	NA	NA	NA	NA
Flye	ANEFFJCL_181689	0	NA	NA	NA	NA	NA		Ultimate	BIOFNBDB_67033	0	NA	NA	NA	NA	NA		Ultimate	BIOFNBDB_914868	0	NA	NA	NA	NA	NA
Flye	ANEFFJCL_181690	0	NA	NA	NA	NA	NA		Ultimate	BIOFNBDB_67034	0	NA	NA	NA	NA	NA		Ultimate	BIOFNBDB_914869	0	NA	NA	NA	NA	NA
Flye	ANEFFJCL_181691	0	NA	NA	NA	NA	NA		Ultimate	BIOFNBDB_67035	0	NA	NA	NA	NA	NA		Ultimate	BIOFNBDB_914870	3.07437	-0.372829	0.772892	-0.482381	0.629535	NA
Flye	ANEFFJCL_181692	0	NA	NA	NA	NA	NA		Ultimate	BIOFNBDB_67036	0.194605	-1.44011	1.75978	-0.818348	0.413158	NA		Ultimate	BIOFNBDB_914871	0	NA	NA	NA	NA	NA
Flye	ANEFFJCL_181693	0	NA	NA	NA	NA	NA		Ultimate	BIOFNBDB_67037	2.53503	1.81948	1.01698	1.7891	0.0735994	NA		Ultimate	BIOFNBDB_914872	0.113611	-0.928266	1.80991	-0.512879	0.608036	NA
Flye	ANEFFJCL_181694	0	NA	NA	NA	NA	NA		Ultimate	BIOFNBDB_67043	2.1335	1.80393	1.2451	1.44883	0.147384	NA		Ultimate	BIOFNBDB_914873	0	NA	NA	NA	NA	NA
Flye	ANEFFJCL_181695	0	NA	NA	NA	NA	NA		Ultimate	BIOFNBDB_67052	2.32341	0.581934	0.992151	0.586538	0.557514	NA		Ultimate	BIOFNBDB_914874	0.359396	2.02714	1.82544	1.11049	0.266786	NA
Flye	ANEFFJCL_181704	2.63939	-0.635279	1.15697	-0.549089	0.582945	NA		Ultimate	BIOFNBDB_67053	0.583388	-0.161934	1.58993	-0.101849	0.918876	NA		Ultimate	BIOFNBDB_914875	0.0689515	-1.55717	1.80169	-0.864282	0.387433	NA
Flye	ANEFFJCL_181713	0.980031	1.90701	1.26862	1.50322	0.132782	NA		Ultimate	BIOFNBDB_67054	0.470755	0.512068	1.49709	0.342043	0.732319	NA		Ultimate	BIOFNBDB_914876	0.0344902	0.803175	1.72276	0.466215	0.641061	NA
Flye	ANEFFJCL_181716	3.46858	0.881461	1.21357	0.726339	0.467631	NA		Ultimate	BIOFNBDB_67055	2.49795	2.73052	1.3495	2.02336	0.0430363	NA		Ultimate	BIOFNBDB_914877	0.340537	-0.545907	1.81017	-0.301578	0.762974	NA
Flye	ANEFFJCL_181724	1.69375	2.43081	1.24901	1.94619	0.0516321	NA		Ultimate	BIOFNBDB_67056	0.867449	1.80216	1.47449	1.22223	0.221623	NA		Ultimate	BIOFNBDB_914878	0	NA	NA	NA	NA	NA
Flye	ANEFFJCL_181731	4.45728	0.770248	1.2649	0.608942	0.542563	NA		Ultimate	BIOFNBDB_67057	1.62987	0.679812	1.01664	0.668683	0.503698	NA		Ultimate	BIOFNBDB_914879	3.03315	-0.0912458	1.13221	-0.0805906	0.935768	NA
Flye	ANEFFJCL_181732	0.025196	-0.519786	1.05817	-0.491213	0.623276	NA		Ultimate	BIOFNBDB_67058	0.894567	-0.319347	1.2173	-0.26234	0.793059	NA		Ultimate	BIOFNBDB_914880	0.646203	1.24357	1.60488	0.774864	0.43842	NA
Flye	ANEFFJCL_181733	1.9548	0.368749	1.24788	0.295501	0.767611	NA		Ultimate	BIOFNBDB_67059	0.836607	-0.0101347	1.56596	-0.00647186	0.994836	NA		Ultimate	BIOFNBDB_914881	0.226047	-1.53504	1.82008	-0.84339	0.39901	NA
Flye	ANEFFJCL_181734	0.118599	0.585225	1.10352	0.530326	0.595886	NA		Ultimate	BIOFNBDB_67062	1.60628	-0.0529142	1.03659	-0.0510466	0.959288	NA		Ultimate	BIOFNBDB_914882	0.80307	-1.65969	1.69752	-0.977714	0.328216	NA
Flye	ANEFFJCL_181735	0	NA	NA	NA	NA	NA		Ultimate	BIOFNBDB_67063	1.37557	3.90481	1.586	2.46204	0.0138148	NA		Ultimate	BIOFNBDB_914883	0.283504	-0.263749	1.75673	-0.150136	0.880657	NA
Flye	ANEFFJCL_181736	0.0838377	0.516225	1.06953	0.482667	0.629332	NA		Ultimate	BIOFNBDB_67064	0.375752	-1.18669	1.43404	-0.827516	0.407944	NA		Ultimate	BIOFNBDB_914884	1.39327	-0.929428	1.2086	-0.769012	0.441886	NA
Flye	ANEFFJCL_181737	2.48894	1.45624	1.2698	1.14683	0.251454	NA		Ultimate	BIOFNBDB_67065	0.208252	-2.12008	1.68802	-1.25596	0.20913	NA		Ultimate	BIOFNBDB_914885	0.485183	2.06469	1.82581	1.13084	0.258124	NA
Flye	ANEFFJCL_181738	0.078723	0.512182	1.06742	0.479834	0.631346	NA		Ultimate	BIOFNBDB_67066	0.0697316	0.881033	1.67019	0.527506	0.597842	NA		Ultimate	BIOFNBDB_914886	0.178904	-0.727521	1.83438	-0.396604	0.69166	NA
Flye	ANEFFJCL_181739	0	NA	NA	NA	NA	NA		Ultimate	BIOFNBDB_67067	0	NA	NA	NA	NA	NA		Ultimate	BIOFNBDB_914887	0.450969	1.75924	1.83473	0.958855	0.337632	NA
Flye	ANEFFJCL_181740	0	NA	NA	NA	NA	NA		Ultimate	BIOFNBDB_67068	0.0138408	0.647191	1.62486	0.398306	0.690405	NA		Ultimate	BIOFNBDB_914888	0.182613	1.55712	1.83441	0.848842	0.395969	NA
Flye	ANEFFJCL_181741	0	NA	NA	NA	NA	NA		Ultimate	BIOFNBDB_67069	0.24991	-0.939475	1.72173	-0.545659	0.5853	NA		Ultimate	BIOFNBDB_914889	0.855293	-0.114858	1.71609	-0.0669299	0.946638	NA
Flye	ANEFFJCL_181742	0	NA	NA	NA	NA	NA		Ultimate	BIOFNBDB_67070	0.625686	3.03834	1.67189	1.8173	0.0691705	NA		Ultimate	BIOFNBDB_914892	1.13118	-0.0485913	1.46389	-0.0331932	0.973521	NA
Flye	ANEFFJCL_181743	0	NA	NA	NA	NA	NA		Ultimate	BIOFNBDB_67071	1.30835	-0.411308	1.22903	-0.33466	0.737882	NA		Ultimate	BIOFNBDB_914893	0.628018	-0.264209	1.63626	-0.161471	0.871722	NA
Flye	ANEFFJCL_181744	0	NA	NA	NA	NA	NA		Ultimate	BIOFNBDB_67073	0.445613	-0.138974	1.70082	-0.0817098	0.934877	NA		Ultimate	BIOFNBDB_914894	0.0471272	0.842692	1.73214	0.486502	0.626611	NA
Flye	ANEFFJCL_181745	0	NA	NA	NA	NA	NA		Ultimate	BIOFNBDB_67074	0.0487066	0.83159	1.6556	0.50229	0.615463	NA		Ultimate	BIOFNBDB_914895	1.0896	-0.515234	1.75284	-0.293943	0.768802	NA
Flye	ANEFFJCL_181746	0	NA	NA	NA	NA	NA		Ultimate	BIOFNBDB_67075	0	NA	NA	NA	NA	NA		Ultimate	BIOFNBDB_914896	1.92499	0.260259	1.28495	0.202544	0.839492	NA
Flye	ANEFFJCL_181747	4.82479	0.0935614	1.12059	0.0834927	0.93346	NA		Ultimate	BIOFNBDB_67076	0.272496	1.70807	1.76097	0.969959	0.332067	NA		Ultimate	BIOFNBDB_914897	0.944173	-1.77092	1.23688	-1.43176	0.152213	NA
Flye	ANEFFJCL_181748	2.42969	-0.177139	1.24273	-0.14254	0.886654	NA		Ultimate	BIOFNBDB_67077	0.312177	-1.88593	1.7592	-1.07204	0.283703	NA		Ultimate	BIOFNBDB_914899	1.09406	-1.77369	1.17626	-1.50791	0.131578	NA
Flye	ANEFFJCL_181749	0.811961	1.31126	1.25864	1.04181	0.297501	NA		Ultimate	BIOFNBDB_67078	0.108967	0.947524	1.68712	0.561622	0.574374	NA		Ultimate	BIOFNBDB_914900	0.83431	-0.323963	1.75541	-0.184551	0.853581	NA
Flye	ANEFFJCL_181753	3.38619	-0.245252	1.01445	-0.241757	0.808968	NA		Ultimate	BIOFNBDB_67079	0.198179	0.320525	1.68267	0.190486	0.848928	NA		Ultimate	BIOFNBDB_914901	0.141382	1.04422	1.78177	0.586056	0.557838	NA
Flye	ANEFFJCL_181756	1.12331	-1.8964	1.17518	-1.61371	0.106591	NA		Ultimate	BIOFNBDB_67080	0.540358	0.086914	1.54148	0.0563835	0.955036	NA		Ultimate	BIOFNBDB_914902	0	NA	NA	NA	NA	NA
Flye	ANEFFJCL_181757	2.8626	-1.82034	1.06253	-1.71322	0.0866727	NA		Ultimate	BIOFNBDB_67082	1.15647	-0.441577	1.20975	-0.365017	0.715099	NA		Ultimate	BIOFNBDB_914903	0.300183	-0.249816	1.67611	-0.149045	0.881518	NA
Flye	ANEFFJCL_181758	0.12598	-1.33619	1.10863	-1.20526	0.228105	NA		Ultimate	BIOFNBDB_67083	0	NA	NA	NA	NA	NA		Ultimate	BIOFNBDB_914904	0.49402	-1.47552	1.70729	-0.864248	0.387451	NA
Flye	ANEFFJCL_181759	0.745122	-0.599953	1.22071	-0.49148	0.623087	NA		Ultimate	BIOFNBDB_67089	1.88628	0.372537	1.01185	0.368173	0.712744	NA		Ultimate	BIOFNBDB_914905	0.484263	0.390819	1.83519	0.212958	0.83136	NA
Flye	ANEFFJCL_181760	0.268459	-0.421852	1.12253	-0.375804	0.707063	NA		Ultimate	BIOFNBDB_67091	2.97713	0.146626	1.20439	0.121743	0.903103	NA		Ultimate	BIOFNBDB_914906	2.08987	-0.3741	1.1677	-0.320374	0.748684	NA
Flye	ANEFFJCL_181761	4.42233	-2.82281	1.03192	-2.73548	0.006229	NA		Ultimate	BIOFNBDB_67092	2.79751	0.501184	1.25174	0.400388	0.688871	NA		Ultimate	BIOFNBDB_914907	1.85883	0.725465	1.66117	0.436719	0.662315	NA
Flye	ANEFFJCL_181762	3.29081	-1.79657	0.986717	-1.82076	0.0686438	NA		Ultimate	BIOFNBDB_67094	0	NA	NA	NA	NA	NA		Ultimate	BIOFNBDB_914908	0.670384	2.75339	1.77449	1.55165	0.120746	NA
Flye	ANEFFJCL_181763	0	NA	NA	NA	NA	NA		Ultimate	BIOFNBDB_67096	1.0888	-0.480105	1.26132	-0.380636	0.703473	NA		Ultimate	BIOFNBDB_914909	1.08	0.581161	1.61433	0.360001	0.718847	NA
Flye	ANEFFJCL_181764	0.841113	0.0384464	1.25774	0.0305677	0.975614	NA		Ultimate	BIOFNBDB_67097	1.79586	-1.0921	1.26817	-0.861161	0.389149	NA		Ultimate	BIOFNBDB_914910	0.362983	-0.925854	1.72903	-0.535475	0.592321	NA
Flye	ANEFFJCL_181765	2.96781	0.16877	1.08385	0.155713	0.876259	NA		Ultimate	BIOFNBDB_67098	0.812091	-0.731767	1.13024	-0.647442	0.517346	NA		Ultimate	BIOFNBDB_914911	0.177213	-0.0209516	1.80937	-0.0115795	0.990761	NA
Flye	ANEFFJCL_181766	1.68316	1.12255	1.08067	1.03875	0.298921	NA		Ultimate	BIOFNBDB_67099	2.89711	-0.000183506	1.10128	-0.000166629	0.999867	NA		Ultimate	BIOFNBDB_914912	3.47556	-0.742217	1.20745	-0.614696	0.538755	NA
Flye	ANEFFJCL_181767	0.65955	0.546095	1.26975	0.430081	0.667137	NA		Ultimate	BIOFNBDB_67102	1.37689	0.767369	1.33515	0.574745	0.565464	NA		Ultimate	BIOFNBDB_914913	0.083309	-0.464115	1.81862	-0.255201	0.798568	NA
Flye	ANEFFJCL_181769	0	NA	NA	NA	NA	NA		Ultimate	BIOFNBDB_67105	2.51563	0.153099	0.966687	0.158375	0.874161	NA		Ultimate	BIOFNBDB_914914	0.0471272	0.842692	1.73214	0.486502	0.626611	NA
Flye	ANEFFJCL_181770	0	NA	NA	NA	NA	NA		Ultimate	BIOFNBDB_67109	0	NA	NA	NA	NA	NA		Ultimate	BIOFNBDB_914915	1.33113	0.73524	1.61398	0.455543	0.648719	NA
Flye	ANEFFJCL_181771	0	NA	NA	NA	NA	NA		Ultimate	BIOFNBDB_67110	0	NA	NA	NA	NA	NA		Ultimate	BIOFNBDB_914916	0	NA	NA	NA	NA	NA
Flye	ANEFFJCL_181772	0	NA	NA	NA	NA	NA		Ultimate	BIOFNBDB_67111	0	NA	NA	NA	NA	NA		Ultimate	BIOFNBDB_914917	0.0689515	-1.55717	1.80169	-0.864282	0.387433	NA
Flye	ANEFFJCL_181773	0	NA	NA	NA	NA	NA		Ultimate	BIOFNBDB_67112	0.104894	1.12155	1.72402	0.650542	0.515342	NA		Ultimate	BIOFNBDB_914918	0.461243	-1.39019	1.39379	-0.99742	0.318561	NA
Flye	ANEFFJCL_181774	0	NA	NA	NA	NA	NA		Ultimate	BIOFNBDB_67113	0.771729	2.21908	1.74464	1.27195	0.203392	NA		Ultimate	BIOFNBDB_914919	0	NA	NA	NA	NA	NA
Flye	ANEFFJCL_181775	0.050392	-0.858214	1.08401	-0.791701	0.428535	NA		Ultimate	BIOFNBDB_67114	0.0475631	0.804789	1.64689	0.488672	0.625074	NA		Ultimate	BIOFNBDB_914920	0.106138	-1.88793	1.80826	-1.04406	0.296459	NA
Flye	ANEFFJCL_181776	0	NA	NA	NA	NA	NA		Ultimate	BIOFNBDB_67115	0.760691	-0.947331	1.67403	-0.565898	0.571463	NA		Ultimate	BIOFNBDB_914921	0.259395	-0.965791	1.74938	-0.552075	0.580897	NA
Flye	ANEFFJCL_181777	0	NA	NA	NA	NA	NA		Ultimate	BIOFNBDB_67116	0.20933	-2.05115	1.75416	-1.1693	0.242282	NA		Ultimate	BIOFNBDB_914922	0	NA	NA	NA	NA	NA
Flye	ANEFFJCL_181778	0	NA	NA	NA	NA	NA		Ultimate	BIOFNBDB_67117	0.140996	-1.14925	1.72636	-0.665709	0.505597	NA		Ultimate	BIOFNBDB_914923	0.0939918	-1.189	1.80758	-0.657786	0.510675	NA
Flye	ANEFFJCL_181779	0	NA	NA	NA	NA	NA		Ultimate	BIOFNBDB_67118	0.848997	-1.89298	1.18465	-1.59792	0.11006	NA		Ultimate	BIOFNBDB_914924	0.0949558	0.989147	1.77068	0.558625	0.576418	NA
Flye	ANEFFJCL_181780	0	NA	NA	NA	NA	NA		Ultimate	BIOFNBDB_67119	0.506775	0.636103	1.74988	0.363513	0.716222	NA		Ultimate	BIOFNBDB_914925	0.163206	-0.660105	1.81271	-0.364153	0.715744	NA
Flye	ANEFFJCL_181781	0	NA	NA	NA	NA	NA		Ultimate	BIOFNBDB_67120	0.119428	-0.149471	1.74314	-0.0857483	0.931667	NA		Ultimate	BIOFNBDB_914926	0.601251	-0.13683	1.29984	-0.105267	0.916164	NA
Flye	ANEFFJCL_181782	0	NA	NA	NA	NA	NA		Ultimate	BIOFNBDB_67121	0	NA	NA	NA	NA	NA		Ultimate	BIOFNBDB_914927	0.168171	0.0279628	1.80307	0.0155084	0.987627	NA
Flye	ANEFFJCL_181783	0	NA	NA	NA	NA	NA		Ultimate	BIOFNBDB_67122	0.500479	-1.1344	1.56307	-0.725753	0.46799	NA		Ultimate	BIOFNBDB_914928	0.0223295	0.725276	1.72102	0.421423	0.673446	NA
Flye	ANEFFJCL_181784	0	NA	NA	NA	NA	NA		Ultimate	BIOFNBDB_67123	0.421023	-1.56452	1.5853	-0.986888	0.323698	NA		Ultimate	BIOFNBDB_914929	1.8497	0.575508	0.942827	0.610406	0.541593	NA
Flye	ANEFFJCL_181785	0	NA	NA	NA	NA	NA		Ultimate	BIOFNBDB_67124	0.637398	-0.556342	1.75157	-0.317625	0.750769	NA		Ultimate	BIOFNBDB_914930	2.19949	-0.501016	1.11403	-0.449731	0.652905	NA
Flye	ANEFFJCL_181786	0	NA	NA	NA	NA	NA		Ultimate	BIOFNBDB_67125	0.522509	-2.31586	1.62387	-1.42613	0.15383	NA		Ultimate	BIOFNBDB_914931	3.5029	-0.461836	0.910998	-0.506956	0.612186	NA
Flye	ANEFFJCL_181787	0	NA	NA	NA	NA	NA		Ultimate	BIOFNBDB_67126	0.736333	-2.34419	1.69375	-1.38403	0.166351	NA		Ultimate	BIOFNBDB_914932	1.45764	3.93719	1.64737	2.38998	0.0168494	NA
Flye	ANEFFJCL_181788	0	NA	NA	NA	NA	NA		Ultimate	BIOFNBDB_67127	0	NA	NA	NA	NA	NA		Ultimate	BIOFNBDB_914933	2.23056	0.703219	0.892279	0.788115	0.430629	NA
Flye	ANEFFJCL_181789	0	NA	NA	NA	NA	NA		Ultimate	BIOFNBDB_67128	0	NA	NA	NA	NA	NA		Ultimate	BIOFNBDB_914934	1.72274	0.7812	1.25852	0.62073	0.534777	NA
Flye	ANEFFJCL_181790	0.401693	0.604634	1.11116	0.544145	0.586342	NA		Ultimate	BIOFNBDB_67129	0.0349688	-0.976719	1.69697	-0.575568	0.564907	NA		Ultimate	BIOFNBDB_914935	0.15574	-0.691482	1.8124	-0.381527	0.702812	NA
Flye	ANEFFJCL_181791	0	NA	NA	NA	NA	NA		Ultimate	BIOFNBDB_67130	0	NA	NA	NA	NA	NA		Ultimate	BIOFNBDB_914936	0.0997763	0.987717	1.77037	0.557915	0.576903	NA
Flye	ANEFFJCL_181792	0.998164	-1.67044	1.19566	-1.39708	0.162389	NA		Ultimate	BIOFNBDB_67131	0.0951261	0.920495	1.68058	0.547724	0.583881	NA		Ultimate	BIOFNBDB_914937	0.120931	1.03429	1.77989	0.581098	0.561175	NA
Flye	ANEFFJCL_181794	0.108519	-0.685314	1.106	-0.619632	0.5355	NA		Ultimate	BIOFNBDB_67132	1.51308	-1.55248	1.45024	-1.0705	0.284394	NA		Ultimate	BIOFNBDB_914938	0	NA	NA	NA	NA	NA
Flye	ANEFFJCL_181795	0	NA	NA	NA	NA	NA		Ultimate	BIOFNBDB_67133	0.517992	-1.31278	1.52751	-0.859425	0.390106	NA		Ultimate	BIOFNBDB_914939	0	NA	NA	NA	NA	NA
Flye	ANEFFJCL_181796	0	NA	NA	NA	NA	NA		Ultimate	BIOFNBDB_67134	0.445116	-2.1726	1.71276	-1.26848	0.204627	NA		Ultimate	BIOFNBDB_914940	0.102676	0.981186	1.76894	0.554674	0.579117	NA
Flye	ANEFFJCL_181797	0	NA	NA	NA	NA	NA		Ultimate	BIOFNBDB_67135	0.0622883	-1.41539	1.7123	-0.826598	0.408465	NA		Ultimate	BIOFNBDB_914941	0	NA	NA	NA	NA	NA
Flye	ANEFFJCL_181798	0	NA	NA	NA	NA	NA		Ultimate	BIOFNBDB_67136	0.841656	-2.91397	1.55256	-1.87687	0.0605352	NA		Ultimate	BIOFNBDB_914942	0	NA	NA	NA	NA	NA
Flye	ANEFFJCL_181799	0	NA	NA	NA	NA	NA		Ultimate	BIOFNBDB_67137	0	NA	NA	NA	NA	NA		Ultimate	BIOFNBDB_914943	0	NA	NA	NA	NA	NA
Flye	ANEFFJCL_181800	0	NA	NA	NA	NA	NA		Ultimate	BIOFNBDB_67138	0.200706	-2.17427	1.75506	-1.23886	0.215397	NA		Ultimate	BIOFNBDB_914944	0	NA	NA	NA	NA	NA
Flye	ANEFFJCL_181802	2.83196	-0.704183	0.905709	-0.777493	0.436868	NA		Ultimate	BIOFNBDB_67139	0	NA	NA	NA	NA	NA		Ultimate	BIOFNBDB_914945	0	NA	NA	NA	NA	NA
Flye	ANEFFJCL_181803	2.18442	-0.750876	1.15477	-0.650236	0.51554	NA		Ultimate	BIOFNBDB_67140	0	NA	NA	NA	NA	NA		Ultimate	BIOFNBDB_914946	0	NA	NA	NA	NA	NA
Flye	ANEFFJCL_181811	1.15923	-0.213402	1.26142	-0.169176	0.865658	NA		Ultimate	BIOFNBDB_67141	0.953103	1.02106	1.57265	0.649262	0.516169	NA		Ultimate	BIOFNBDB_914947	0	NA	NA	NA	NA	NA
Flye	ANEFFJCL_181812	0.111768	0.0145236	1.10007	0.0132024	0.989466	NA		Ultimate	BIOFNBDB_67142	2.46836	-0.68461	1.05424	-0.64939	0.516086	NA		Ultimate	BIOFNBDB_914948	0	NA	NA	NA	NA	NA
Flye	ANEFFJCL_181813	0.348063	0.692776	1.14619	0.604416	0.545567	NA		Ultimate	BIOFNBDB_67143	0.171019	-2.44585	1.75756	-1.39162	0.164039	NA		Ultimate	BIOFNBDB_914949	0.0872681	0.987205	1.77026	0.557661	0.577076	NA
Flye	ANEFFJCL_181814	0.050392	-0.858214	1.08401	-0.791701	0.428535	NA		Ultimate	BIOFNBDB_67144	1.24693	-2.30745	1.70495	-1.35338	0.175933	NA		Ultimate	BIOFNBDB_914950	0.307619	2.27484	1.811	1.25612	0.209072	NA
Flye	ANEFFJCL_181815	0.731594	-0.581283	1.23534	-0.470543	0.637967	NA		Ultimate	BIOFNBDB_67146	1.10309	-3.08188	1.50333	-2.05004	0.0403604	NA		Ultimate	BIOFNBDB_914951	0.33523	1.50258	1.83201	0.820181	0.412113	NA
Flye	ANEFFJCL_181816	0.412802	-0.85484	1.26462	-0.675965	0.499063	NA		Ultimate	BIOFNBDB_67147	2.27088	-1.74039	1.60741	-1.08273	0.278928	NA		Ultimate	BIOFNBDB_914952	0	NA	NA	NA	NA	NA
Flye	ANEFFJCL_181817	0.799522	1.82982	1.26975	1.44109	0.149559	NA		Ultimate	BIOFNBDB_67148	0.545111	-3.80404	1.57885	-2.40938	0.0159798	NA		Ultimate	BIOFNBDB_914953	0	NA	NA	NA	NA	NA
Flye	ANEFFJCL_181818	0.761696	0.353294	1.15379	0.306203	0.75945	NA		Ultimate	BIOFNBDB_67149	1.33521	-0.61101	1.41102	-0.433027	0.664995	NA		Ultimate	BIOFNBDB_914954	0	NA	NA	NA	NA	NA
Flye	ANEFFJCL_181819	1.87565	-0.518902	1.10825	-0.468217	0.639629	NA		Ultimate	BIOFNBDB_67150	2.89654	-0.276449	1.10452	-0.250288	0.802365	NA		Ultimate	BIOFNBDB_914955	0	NA	NA	NA	NA	NA
Flye	ANEFFJCL_181820	2.17724	0.480217	1.20536	0.3984	0.690335	NA		Ultimate	BIOFNBDB_67155	2.45308	0.139568	1.16745	0.11955	0.90484	NA		Ultimate	BIOFNBDB_914956	0	NA	NA	NA	NA	NA
Flye	ANEFFJCL_181822	0.486633	0.810486	1.27027	0.63804	0.523447	NA		Ultimate	BIOFNBDB_67156	1.23731	-1.16884	1.19067	-0.981666	0.326264	NA		Ultimate	BIOFNBDB_914957	0	NA	NA	NA	NA	NA
Flye	ANEFFJCL_181823	0.439469	-0.586339	1.27039	-0.461541	0.64441	NA		Ultimate	BIOFNBDB_67157	0.988259	-0.776715	1.38814	-0.559537	0.575796	NA		Ultimate	BIOFNBDB_914958	0	NA	NA	NA	NA	NA
Flye	ANEFFJCL_181824	0.0931373	0.528556	1.07582	0.491306	0.62321	NA		Ultimate	BIOFNBDB_67159	2.81843	0.263421	1.20757	0.218142	0.827318	NA		Ultimate	BIOFNBDB_914959	0	NA	NA	NA	NA	NA
Flye	ANEFFJCL_181825	0.810479	0.776448	1.2485	0.621907	0.534003	NA		Ultimate	BIOFNBDB_67163	3.11787	-1.32626	1.02507	-1.29382	0.195726	NA		Ultimate	BIOFNBDB_914960	0	NA	NA	NA	NA	NA
Flye	ANEFFJCL_181826	0.415398	-0.0968094	1.25817	-0.0769447	0.938668	NA		Ultimate	BIOFNBDB_67164	1.38964	-0.33261	1.62723	-0.204402	0.838039	NA		Ultimate	BIOFNBDB_914961	0	NA	NA	NA	NA	NA
Flye	ANEFFJCL_181827	1.99737	0.234585	1.15287	0.203479	0.838761	NA		Ultimate	BIOFNBDB_67165	0.893484	-2.19552	1.35244	-1.62338	0.104508	NA		Ultimate	BIOFNBDB_914962	3.76822	0.202053	1.26416	0.159832	0.873014	NA
Flye	ANEFFJCL_181832	0.152077	0.894688	1.20436	0.742875	0.457558	NA		Ultimate	BIOFNBDB_67166	3.15021	0.432554	1.56912	0.275666	0.782805	NA		Ultimate	BIOFNBDB_914963	2.7126	0.891734	1.58055	0.564194	0.572622	NA
Flye	ANEFFJCL_181833	1.05286	-0.154799	1.17501	-0.131743	0.895187	NA		Ultimate	BIOFNBDB_67167	1.47711	0.241605	1.22664	0.196965	0.843855	NA		Ultimate	BIOFNBDB_914964	0.797633	-0.170963	1.40597	-0.121598	0.903218	NA
Flye	ANEFFJCL_181834	1.45299	0.667144	1.151	0.579622	0.56217	NA		Ultimate	BIOFNBDB_67170	0.149158	-0.646991	1.75666	-0.368307	0.712645	NA		Ultimate	BIOFNBDB_914965	0.78093	0.797725	1.45517	0.5482	0.583555	NA
Flye	ANEFFJCL_181835	1.12083	0.126076	1.22482	0.102934	0.918015	NA		Ultimate	BIOFNBDB_67171	1.59555	1.65273	1.68936	0.978313	0.32792	NA		Ultimate	BIOFNBDB_914966	0.169109	-1.60996	1.76465	-0.912337	0.361591	NA
Flye	ANEFFJCL_181836	1.45073	0.570341	1.11026	0.513699	0.607463	NA		Ultimate	BIOFNBDB_67172	2.241	0.031894	1.38343	0.0230543	0.981607	NA		Ultimate	BIOFNBDB_914967	1.36658	-0.485777	1.21928	-0.398412	0.690326	NA
Flye	ANEFFJCL_181840	0.756344	1.69699	1.27073	1.33545	0.18173	NA		Ultimate	BIOFNBDB_67173	2.35937	1.6495	1.7607	0.936839	0.348841	NA		Ultimate	BIOFNBDB_914968	0.830279	0.167515	1.49788	0.111834	0.910955	NA
Flye	ANEFFJCL_181841	1.56795	1.10576	1.13485	0.974368	0.329874	NA		Ultimate	BIOFNBDB_67174	0.647636	0.67622	1.62949	0.414989	0.67815	NA		Ultimate	BIOFNBDB_914969	1.17271	1.09315	1.33395	0.819486	0.412509	NA
Flye	ANEFFJCL_181842	1.32891	1.76779	1.27058	1.39133	0.164126	NA		Ultimate	BIOFNBDB_67175	0.462851	1.11149	1.71897	0.646602	0.51789	NA		Ultimate	BIOFNBDB_914970	1.33681	0.533192	1.28658	0.414426	0.678562	NA
Flye	ANEFFJCL_181843	0.981722	1.21696	1.25813	0.967273	0.333407	NA		Ultimate	BIOFNBDB_67176	0.0475631	0.804789	1.64689	0.488672	0.625074	NA		Ultimate	BIOFNBDB_914971	0.334156	0.653123	1.76435	0.370177	0.711251	NA
Flye	ANEFFJCL_181844	0.0983454	0.532891	1.07798	0.494341	0.621065	NA		Ultimate	BIOFNBDB_67177	0.218049	0.872122	1.66769	0.522952	0.601008	NA		Ultimate	BIOFNBDB_914972	0.164576	-0.0610832	1.83559	-0.0332771	0.973454	NA
Flye	ANEFFJCL_181845	2.17451	2.15651	1.18046	1.82684	0.0677239	NA		Ultimate	BIOFNBDB_67178	0	NA	NA	NA	NA	NA		Ultimate	BIOFNBDB_914973	0.744335	-1.61593	1.40205	-1.15255	0.249096	NA
Flye	ANEFFJCL_181846	1.26633	0.613374	1.09005	0.562704	0.573636	NA		Ultimate	BIOFNBDB_67179	2.14555	1.70328	1.76099	0.967232	0.333428	NA		Ultimate	BIOFNBDB_914974	0.185535	-0.6458	1.83457	-0.352017	0.724826	NA
Flye	ANEFFJCL_181847	2.12492	-0.0264055	1.12828	-0.0234034	0.981328	NA		Ultimate	BIOFNBDB_67180	2.64012	0.807235	0.997743	0.809061	0.41848	NA		Ultimate	BIOFNBDB_914975	0.66051	0.188621	1.63109	0.115641	0.907937	NA
Flye	ANEFFJCL_181848	3.44897	0.241217	0.974498	0.24753	0.804498	NA		Ultimate	BIOFNBDB_67181	1.59798	-0.738942	0.988061	-0.747871	0.454538	NA		Ultimate	BIOFNBDB_914976	0.370054	0.0313142	1.74682	0.0179264	0.985698	NA
Flye	ANEFFJCL_181849	0.0592333	0.491715	1.05637	0.465475	0.641591	NA		Ultimate	BIOFNBDB_67186	1.97802	0.340196	0.978227	0.347768	0.728015	NA		Ultimate	BIOFNBDB_914977	1.36057	3.49708	1.69562	2.06242	0.0391677	NA
Flye	ANEFFJCL_181850	0.123686	0.553587	1.08797	0.508828	0.610873	NA		Ultimate	BIOFNBDB_67188	0.940128	-1.74466	1.25693	-1.38803	0.165127	NA		Ultimate	BIOFNBDB_914978	0	NA	NA	NA	NA	NA
Flye	ANEFFJCL_181851	1.82093	0.891875	1.10317	0.808467	0.418822	NA		Ultimate	BIOFNBDB_67189	1.47329	-0.596766	1.00361	-0.594621	0.552097	NA		Ultimate	BIOFNBDB_914979	0.706441	0.134984	1.50778	0.0895253	0.928664	NA
Flye	ANEFFJCL_181852	0.608633	1.98601	1.26642	1.56821	0.116832	NA		Ultimate	BIOFNBDB_67190	1.11881	-0.466554	1.07541	-0.433839	0.664405	NA		Ultimate	BIOFNBDB_914980	0.148519	1.77311	1.83452	0.966522	0.333783	NA
Flye	ANEFFJCL_181853	0.155536	0.695324	1.14765	0.605867	0.544603	NA		Ultimate	BIOFNBDB_67193	0	NA	NA	NA	NA	NA		Ultimate	BIOFNBDB_914981	0.653673	0.635425	1.64443	0.386411	0.699192	NA
Flye	ANEFFJCL_181854	0	NA	NA	NA	NA	NA		Ultimate	BIOFNBDB_67194	1.305	-0.128665	1.04973	-0.12257	0.902448	NA		Ultimate	BIOFNBDB_914982	0.88315	-0.675419	1.33789	-0.504838	0.613672	NA
Flye	ANEFFJCL_181855	0	NA	NA	NA	NA	NA		Ultimate	BIOFNBDB_67196	0.926637	-0.0789364	1.28504	-0.0614273	0.951019	NA		Ultimate	BIOFNBDB_914983	0.294542	0.621403	1.70537	0.364379	0.715575	NA
Flye	ANEFFJCL_181856	0.223625	0.586642	1.10286	0.531927	0.594777	NA		Ultimate	BIOFNBDB_67198	0.447966	1.90379	1.75782	1.08304	0.278789	NA		Ultimate	BIOFNBDB_914984	0.207363	1.94792	1.82915	1.06494	0.286905	NA
Flye	ANEFFJCL_181857	0	NA	NA	NA	NA	NA		Ultimate	BIOFNBDB_67199	0.190252	1.03359	1.70515	0.606157	0.544411	NA		Ultimate	BIOFNBDB_914985	0.276568	-1.77983	1.70551	-1.04357	0.296683	NA
Flye	ANEFFJCL_181859	0.142185	0.639049	1.1267	0.567186	0.570588	NA		Ultimate	BIOFNBDB_67200	0	NA	NA	NA	NA	NA		Ultimate	BIOFNBDB_914986	0.0446591	0.866325	1.73939	0.498064	0.618439	NA
Flye	ANEFFJCL_181860	0.0173145	0.409816	1.01061	0.405513	0.685101	NA		Ultimate	BIOFNBDB_67201	0.0449302	0.826288	1.65392	0.499594	0.617361	NA		Ultimate	BIOFNBDB_914987	1.42089	1.27303	1.55518	0.818572	0.413031	NA
Flye	ANEFFJCL_181861	0	NA	NA	NA	NA	NA		Ultimate	BIOFNBDB_67202	0	NA	NA	NA	NA	NA		Ultimate	BIOFNBDB_914988	0.367164	1.44253	1.83014	0.78821	0.430574	NA
Flye	ANEFFJCL_181862	3.82322	2.96531	1.21964	2.43131	0.0150444	NA		Ultimate	BIOFNBDB_67203	0.0449302	0.826288	1.65392	0.499594	0.617361	NA		Ultimate	BIOFNBDB_914989	0.148168	1.71192	1.83553	0.932656	0.350998	NA
Flye	ANEFFJCL_181863	0.0494742	0.482651	1.05128	0.459108	0.646156	NA		Ultimate	BIOFNBDB_67204	0.20253	1.10422	1.71852	0.642544	0.52052	NA		Ultimate	BIOFNBDB_914990	0.807193	-1.15135	1.61996	-0.710728	0.477253	NA
Flye	ANEFFJCL_181864	0	NA	NA	NA	NA	NA		Ultimate	BIOFNBDB_67205	0.390727	2.2767	1.73853	1.30956	0.190345	NA		Ultimate	BIOFNBDB_914991	0.606004	-2.05527	1.69405	-1.21323	0.225042	NA
Flye	ANEFFJCL_181865	1.2541	2.2775	1.25621	1.81299	0.069833	NA		Ultimate	BIOFNBDB_67206	1.10889	1.23793	1.51537	0.816916	0.413976	NA		Ultimate	BIOFNBDB_914992	0.545018	-1.50288	1.68864	-0.889993	0.37347	NA
Flye	ANEFFJCL_181866	0.296846	0.646213	1.12865	0.572553	0.566948	NA		Ultimate	BIOFNBDB_67207	0.239179	1.12843	1.72613	0.653735	0.513282	NA		Ultimate	BIOFNBDB_914993	1.22736	-1.31654	1.31636	-1.00013	0.317246	NA
Flye	ANEFFJCL_181867	0.0173145	0.409816	1.01061	0.405513	0.685101	NA		Ultimate	BIOFNBDB_67208	0.623134	1.57677	1.53533	1.02699	0.304426	NA		Ultimate	BIOFNBDB_914994	2.14983	2.70515	1.78473	1.51572	0.129591	NA
Flye	ANEFFJCL_181868	0.111813	0.534162	1.07861	0.495231	0.620437	NA		Ultimate	BIOFNBDB_67211	1.38243	-0.0145668	1.23329	-0.0118114	0.990576	NA		Ultimate	BIOFNBDB_914995	1.15753	-1.21273	1.80781	-0.670828	0.50233	NA
Flye	ANEFFJCL_181871	0.22734	0.811897	1.18309	0.686253	0.492553	NA		Ultimate	BIOFNBDB_67212	0.1349	-0.697627	1.75833	-0.396757	0.691547	NA		Ultimate	BIOFNBDB_915001	3.45299	-1.58822	0.965465	-1.64503	0.0999636	NA
Flye	ANEFFJCL_181873	1.08343	1.62694	1.24018	1.31186	0.189567	NA		Ultimate	BIOFNBDB_67213	0.546888	2.17429	1.74401	1.24672	0.212501	NA		Ultimate	BIOFNBDB_915002	3.33489	-2.35595	1.25859	-1.87189	0.0612215	NA
Flye	ANEFFJCL_181874	0	NA	NA	NA	NA	NA		Ultimate	BIOFNBDB_67214	0.245812	1.22254	1.73537	0.704485	0.481131	NA		Ultimate	BIOFNBDB_915006	0.711732	-2.05058	1.60044	-1.28126	0.200103	NA
Flye	ANEFFJCL_181875	0	NA	NA	NA	NA	NA		Ultimate	BIOFNBDB_67215	0.0138408	0.647191	1.62486	0.398306	0.690405	NA		Ultimate	BIOFNBDB_915008	1.14754	-2.58334	1.65983	-1.55639	0.119616	NA
Flye	ANEFFJCL_181876	0.0425105	-0.317958	1.07483	-0.295823	0.767365	NA		Ultimate	BIOFNBDB_67216	0.0537022	0.817477	1.65108	0.495115	0.620519	NA		Ultimate	BIOFNBDB_915009	2.09301	-0.420452	1.51778	-0.277018	0.781766	NA
Flye	ANEFFJCL_181877	0	NA	NA	NA	NA	NA		Ultimate	BIOFNBDB_67217	0	NA	NA	NA	NA	NA		Ultimate	BIOFNBDB_915017	3.67209	-3.23254	1.21368	-2.66342	0.00773518	NA
Flye	ANEFFJCL_181880	0.698198	-0.420563	1.26507	-0.332443	0.739554	NA		Ultimate	BIOFNBDB_67218	0.0224651	0.715038	1.62693	0.439501	0.660298	NA		Ultimate	BIOFNBDB_915018	1.86713	-2.56653	1.6596	-1.54647	0.12199	NA
Flye	ANEFFJCL_181881	0	NA	NA	NA	NA	NA		Ultimate	BIOFNBDB_67219	1.03427	0.394988	1.59092	0.248276	0.803921	NA		Ultimate	BIOFNBDB_915020	0.500322	-1.3572	1.69914	-0.798753	0.424433	NA
Flye	ANEFFJCL_181882	0.485933	-0.090957	1.27065	-0.0715829	0.942934	NA		Ultimate	BIOFNBDB_67220	0	NA	NA	NA	NA	NA		Ultimate	BIOFNBDB_915039	2.63138	-2.03758	1.23546	-1.64924	0.0990975	NA
Flye	ANEFFJCL_181883	0	NA	NA	NA	NA	NA		Ultimate	BIOFNBDB_67221	0.130095	-0.169222	1.71919	-0.098431	0.92159	NA		Ultimate	BIOFNBDB_915040	0	NA	NA	NA	NA	NA
Flye	ANEFFJCL_181884	1.46933	0.295336	1.0433	0.283078	0.777117	NA		Ultimate	BIOFNBDB_67222	0.0962697	1.0825	1.71762	0.63023	0.528544	NA		Ultimate	BIOFNBDB_915041	3.56717	-2.14452	1.26919	-1.68967	0.0910904	NA
Flye	ANEFFJCL_181885	2.43573	1.24844	1.11071	1.124	0.261011	NA		Ultimate	BIOFNBDB_67223	0.603671	-0.817633	1.36911	-0.5972	0.550374	NA		Ultimate	BIOFNBDB_915042	2.98478	-2.64558	1.10601	-2.39199	0.0167572	NA
Flye	ANEFFJCL_181886	0.0494742	0.482651	1.05128	0.459108	0.646156	NA		Ultimate	BIOFNBDB_67224	0.287267	-1.21371	1.47464	-0.823055	0.410477	NA		Ultimate	BIOFNBDB_915044	1.10175	-3.65812	1.65074	-2.21605	0.0266882	NA
Flye	ANEFFJCL_181887	4.65616	0.886849	0.911106	0.973376	0.330367	NA		Ultimate	BIOFNBDB_67225	0.536185	-1.49297	1.25513	-1.18949	0.234246	NA		Ultimate	BIOFNBDB_915048	0.282583	-3.5095	1.79115	-1.95936	0.0500709	NA
Flye	ANEFFJCL_181889	0.628379	0.107704	1.23671	0.0870889	0.930601	NA		Ultimate	BIOFNBDB_67226	1.52416	-0.0465962	0.991163	-0.0470116	0.962504	NA		Ultimate	BIOFNBDB_915049	1.42149	-4.28018	1.32672	-3.22613	0.00125476	NA
Flye	ANEFFJCL_181890	1.39513	0.616686	1.07796	0.572083	0.567265	NA		Ultimate	BIOFNBDB_67227	0.0276816	0.769339	1.63442	0.470709	0.637848	NA		Ultimate	BIOFNBDB_915054	0.436196	-2.69151	1.76906	-1.52144	0.12815	NA
Flye	ANEFFJCL_181891	0	0	0	0	1	NA		Ultimate	BIOFNBDB_67228	0	NA	NA	NA	NA	NA		Ultimate	BIOFNBDB_915057	3.46759	-2.3325	1.41222	-1.65166	0.0986042	NA
Flye	ANEFFJCL_181892	5.32774	0.445946	0.838284	0.531975	0.594743	NA		Ultimate	BIOFNBDB_67229	0.0622883	-1.41539	1.7123	-0.826598	0.408465	NA		Ultimate	BIOFNBDB_915059	2.42825	-1.7015	1.10275	-1.54297	0.122838	NA
Flye	ANEFFJCL_181893	0.505216	1.45902	1.26635	1.15215	0.24926	NA		Ultimate	BIOFNBDB_67231	1.29911	-0.23158	1.20758	-0.191772	0.847921	NA		Ultimate	BIOFNBDB_915061	3.40541	-2.29493	1.34745	-1.70317	0.0885365	NA
Flye	ANEFFJCL_181894	0.0552259	0.487781	1.05418	0.462712	0.643571	NA		Ultimate	BIOFNBDB_67232	1.6145	-2.35248	0.991734	-2.37209	0.017688	NA		Ultimate	BIOFNBDB_915063	0.106138	-1.88793	1.80826	-1.04406	0.296459	NA
Flye	ANEFFJCL_181895	0.279753	1.23438	1.25296	0.985173	0.324539	NA		Ultimate	BIOFNBDB_67233	1.76853	-1.11713	1.18549	-0.942335	0.346021	NA		Ultimate	BIOFNBDB_915066	0.462691	0.34337	1.55241	0.221185	0.824948	NA
Flye	ANEFFJCL_181896	0.0173145	0.409816	1.01061	0.405513	0.685101	NA		Ultimate	BIOFNBDB_67234	0.0224651	0.715038	1.62693	0.439501	0.660298	NA		Ultimate	BIOFNBDB_915067	0.294212	-2.3186	1.8349	-1.26361	0.206369	NA
Flye	ANEFFJCL_181897	0.36705	0.613133	1.25777	0.487478	0.62592	NA		Ultimate	BIOFNBDB_67235	0.0824289	0.901541	1.67572	0.538002	0.590575	NA		Ultimate	BIOFNBDB_915068	0	NA	NA	NA	NA	NA
Flye	ANEFFJCL_181898	0.516227	1.58111	1.26968	1.24528	0.213027	NA		Ultimate	BIOFNBDB_67236	1.29407	-1.01577	1.01932	-0.99652	0.318998	NA		Ultimate	BIOFNBDB_915069	0	NA	NA	NA	NA	NA
Flye	ANEFFJCL_181899	0.927504	0.45895	1.15764	0.396454	0.69177	NA		Ultimate	BIOFNBDB_67237	0.45796	-0.951626	1.33094	-0.715001	0.474608	NA		Ultimate	BIOFNBDB_915070	0.0867886	0.957563	1.76356	0.542972	0.587149	NA
Flye	ANEFFJCL_181903	0	NA	NA	NA	NA	NA		Ultimate	BIOFNBDB_67238	0	NA	NA	NA	NA	NA		Ultimate	BIOFNBDB_915071	0.459907	-1.73405	1.59143	-1.08961	0.275884	NA
Flye	ANEFFJCL_181906	0.154501	0.133075	1.20246	0.110669	0.911879	NA		Ultimate	BIOFNBDB_67239	0	NA	NA	NA	NA	NA		Ultimate	BIOFNBDB_915072	2.74483	0.401822	1.73887	0.231082	0.817251	NA
Flye	ANEFFJCL_181908	0	NA	NA	NA	NA	NA		Ultimate	BIOFNBDB_67240	0	NA	NA	NA	NA	NA		Ultimate	BIOFNBDB_915073	0.714618	-1.02439	1.50907	-0.678825	0.497249	NA
Flye	ANEFFJCL_181909	2.92743	-0.644041	1.00787	-0.639008	0.522817	NA		Ultimate	BIOFNBDB_67241	0	NA	NA	NA	NA	NA		Ultimate	BIOFNBDB_915079	0.720398	-2.00354	1.36589	-1.46685	0.142418	NA
Flye	ANEFFJCL_181910	0	NA	NA	NA	NA	NA		Ultimate	BIOFNBDB_67242	0.525904	-1.51772	1.37718	-1.10205	0.270442	NA		Ultimate	BIOFNBDB_915080	2.58273	-1.62023	0.962499	-1.68335	0.0923068	NA
Flye	ANEFFJCL_181911	0.0990866	-1.18946	1.10246	-1.07892	0.280625	NA		Ultimate	BIOFNBDB_67243	0	NA	NA	NA	NA	NA		Ultimate	BIOFNBDB_915081	0.140643	-0.802578	1.81186	-0.442959	0.657795	NA
Flye	ANEFFJCL_181912	2.46897	2.09237	1.11018	1.88472	0.0594678	NA		Ultimate	BIOFNBDB_67244	0	NA	NA	NA	NA	NA		Ultimate	BIOFNBDB_915082	2.48242	-0.819004	1.06834	-0.766617	0.44331	NA
Flye	ANEFFJCL_181913	3.80265	0.92555	1.19963	0.771528	0.440394	NA		Ultimate	BIOFNBDB_67245	0	NA	NA	NA	NA	NA		Ultimate	BIOFNBDB_915084	0	NA	NA	NA	NA	NA
Flye	ANEFFJCL_181914	1.83528	0.858672	1.2662	0.678146	0.497679	NA		Ultimate	BIOFNBDB_67246	0.0622883	-1.41539	1.7123	-0.826598	0.408465	NA		Ultimate	BIOFNBDB_915085	0.558763	-1.7114	1.68368	-1.01646	0.309408	NA
Flye	ANEFFJCL_181915	1.91077	0.820107	1.27005	0.645727	0.518456	NA		Ultimate	BIOFNBDB_67247	0	NA	NA	NA	NA	NA		Ultimate	BIOFNBDB_915086	0.104783	-1.87904	1.80812	-1.03923	0.298699	NA
Flye	ANEFFJCL_181916	0.775591	-0.864588	1.24749	-0.69306	0.488272	NA		Ultimate	BIOFNBDB_67248	0	NA	NA	NA	NA	NA		Ultimate	BIOFNBDB_915087	1.47631	-1.38911	1.55736	-0.891965	0.372412	NA
Flye	ANEFFJCL_181917	1.88169	0.160477	1.26504	0.126855	0.899055	NA		Ultimate	BIOFNBDB_67249	0.0449302	0.826288	1.65392	0.499594	0.617361	NA		Ultimate	BIOFNBDB_915089	0	NA	NA	NA	NA	NA
Flye	ANEFFJCL_181918	0.025196	-0.519786	1.05817	-0.491213	0.623276	NA		Ultimate	BIOFNBDB_67250	0	NA	NA	NA	NA	NA		Ultimate	BIOFNBDB_915090	0.749646	0.831974	1.6213	0.513154	0.607844	NA
Flye	ANEFFJCL_181919	1.01166	0.289243	1.16288	0.248729	0.80357	NA		Ultimate	BIOFNBDB_67251	0.0349688	-0.976719	1.69697	-0.575568	0.564907	NA		Ultimate	BIOFNBDB_915091	0	NA	NA	NA	NA	NA
Flye	ANEFFJCL_181920	1.0564	0.0066914	1.25668	0.00532466	0.995752	NA		Ultimate	BIOFNBDB_67252	0	NA	NA	NA	NA	NA		Ultimate	BIOFNBDB_915092	1.05818	0.0455254	1.67821	0.0271273	0.978358	NA
Flye	ANEFFJCL_181921	4.75725	0.00949523	0.920943	0.0103103	0.991774	NA		Ultimate	BIOFNBDB_67253	0	NA	NA	NA	NA	NA		Ultimate	BIOFNBDB_915093	0	NA	NA	NA	NA	NA
Flye	ANEFFJCL_181922	0.115272	0.570982	1.09696	0.520512	0.602707	NA		Ultimate	BIOFNBDB_67254	0	NA	NA	NA	NA	NA		Ultimate	BIOFNBDB_915094	0	NA	NA	NA	NA	NA
Flye	ANEFFJCL_181923	0.025196	-0.519786	1.05817	-0.491213	0.623276	NA		Ultimate	BIOFNBDB_67255	0	NA	NA	NA	NA	NA		Ultimate	BIOFNBDB_915095	0.184008	-2.00157	1.81113	-1.10515	0.269094	NA
Flye	ANEFFJCL_181924	0	NA	NA	NA	NA	NA		Ultimate	BIOFNBDB_67256	0	NA	NA	NA	NA	NA		Ultimate	BIOFNBDB_915096	0.214484	1.26008	1.81453	0.694439	0.487407	NA
Flye	ANEFFJCL_181925	0	NA	NA	NA	NA	NA		Ultimate	BIOFNBDB_67257	0	NA	NA	NA	NA	NA		Ultimate	BIOFNBDB_915097	0.102676	0.981186	1.76894	0.554674	0.579117	NA
Flye	ANEFFJCL_181926	0	NA	NA	NA	NA	NA		Ultimate	BIOFNBDB_67258	0	NA	NA	NA	NA	NA		Ultimate	BIOFNBDB_915098	0.0358311	-1.05062	1.78639	-0.588126	0.556447	NA
Flye	ANEFFJCL_181927	0	NA	NA	NA	NA	NA		Ultimate	BIOFNBDB_67259	0	NA	NA	NA	NA	NA		Ultimate	BIOFNBDB_915099	0	NA	NA	NA	NA	NA
Flye	ANEFFJCL_181928	0	NA	NA	NA	NA	NA		Ultimate	BIOFNBDB_67260	0	NA	NA	NA	NA	NA		Ultimate	BIOFNBDB_915100	0.14685	-0.0943929	1.83484	-0.0514448	0.958971	NA
Flye	ANEFFJCL_181929	0	NA	NA	NA	NA	NA		Ultimate	BIOFNBDB_67261	0	NA	NA	NA	NA	NA		Ultimate	BIOFNBDB_915101	0.535598	1.92258	1.83148	1.04974	0.293837	NA
Flye	ANEFFJCL_181930	1.45244	0.826202	1.24011	0.666234	0.505261	NA		Ultimate	BIOFNBDB_67262	0	NA	NA	NA	NA	NA		Ultimate	BIOFNBDB_915102	0.278783	1.84311	1.83386	1.00504	0.314877	NA
Flye	ANEFFJCL_181931	0	NA	NA	NA	NA	NA		Ultimate	BIOFNBDB_67263	0	NA	NA	NA	NA	NA		Ultimate	BIOFNBDB_915103	0.165881	-0.0218568	1.74853	-0.0125001	0.990027	NA
Flye	ANEFFJCL_181932	0.0804219	-0.111108	1.09094	-0.101846	0.918879	NA		Ultimate	BIOFNBDB_67264	0	NA	NA	NA	NA	NA		Ultimate	BIOFNBDB_915104	1.34249	1.68282	1.28232	1.31232	0.189412	NA
Flye	ANEFFJCL_181933	0	NA	NA	NA	NA	NA		Ultimate	BIOFNBDB_67265	0	NA	NA	NA	NA	NA		Ultimate	BIOFNBDB_915105	1.36371	-0.38348	1.33971	-0.286241	0.774693	NA
Flye	ANEFFJCL_181934	2.19722	0.782308	1.19139	0.656637	0.511414	NA		Ultimate	BIOFNBDB_67266	1.11566	0.953097	1.45342	0.655762	0.511977	NA		Ultimate	BIOFNBDB_915106	0	NA	NA	NA	NA	NA
Flye	ANEFFJCL_181935	3.50004	-0.981038	0.852433	-1.15087	0.249786	NA		Ultimate	BIOFNBDB_67267	2.24104	-0.361763	1.29828	-0.278648	0.780515	NA		Ultimate	BIOFNBDB_915107	1.33931	-0.972431	1.38698	-0.701113	0.483232	NA
Flye	ANEFFJCL_181936	4.58133	1.34823	1.24407	1.08373	0.278486	NA		Ultimate	BIOFNBDB_67269	0.32887	-0.442946	1.59081	-0.278441	0.780674	NA		Ultimate	BIOFNBDB_915108	0	NA	NA	NA	NA	NA
Flye	ANEFFJCL_181937	0	NA	NA	NA	NA	NA		Ultimate	BIOFNBDB_67272	0	NA	NA	NA	NA	NA		Ultimate	BIOFNBDB_915109	0.600351	1.21774	1.8086	0.673303	0.500754	NA
Flye	ANEFFJCL_181938	0.323048	-0.446019	1.25875	-0.354333	0.723089	NA		Ultimate	BIOFNBDB_67273	0.069204	0.901756	1.67578	0.538113	0.590499	NA		Ultimate	BIOFNBDB_915110	0.0706345	0.947626	1.76119	0.538059	0.590536	NA
Flye	ANEFFJCL_181940	1.82392	0.697832	1.14007	0.612096	0.540474	NA		Ultimate	BIOFNBDB_67274	1.61277	0.650011	1.05844	0.614122	0.539134	NA		Ultimate	BIOFNBDB_915111	0.383533	-2.32177	1.63517	-1.4199	0.155638	NA
Flye	ANEFFJCL_181941	2.31008	-0.633741	0.86759	-0.730461	0.465108	NA		Ultimate	BIOFNBDB_67276	3.19381	-1.02874	1.24717	-0.824858	0.409452	NA		Ultimate	BIOFNBDB_915112	0.0471272	0.842692	1.73214	0.486502	0.626611	NA
Flye	ANEFFJCL_181942	3.84902	1.46641	1.18791	1.23445	0.217037	NA		Ultimate	BIOFNBDB_67277	1.76148	0.554503	1.40847	0.393692	0.693809	NA		Ultimate	BIOFNBDB_915113	1.40891	3.79929	1.66496	2.28191	0.0224948	NA
Flye	ANEFFJCL_181943	1.1559	-0.512779	1.13273	-0.452692	0.65077	NA		Ultimate	BIOFNBDB_67278	3.1367	1.13719	1.41506	0.803632	0.421609	NA		Ultimate	BIOFNBDB_915114	0.860957	0.38099	1.13301	0.336262	0.736673	NA
Flye	ANEFFJCL_181944	0.978229	-1.19297	1.15539	-1.03253	0.301824	NA		Ultimate	BIOFNBDB_67279	0.436098	1.10477	1.71784	0.643117	0.520148	NA		Ultimate	BIOFNBDB_915115	0.0824445	1.10594	1.79634	0.615661	0.538118	NA
Flye	ANEFFJCL_181945	0	NA	NA	NA	NA	NA		Ultimate	BIOFNBDB_67280	1.20206	-0.0402408	1.42874	-0.0281652	0.97753	NA		Ultimate	BIOFNBDB_915116	0.772232	0.76685	1.45838	0.525822	0.599012	NA
Flye	ANEFFJCL_181946	0.310472	-0.154796	1.25236	-0.123603	0.90163	NA		Ultimate	BIOFNBDB_67281	0.168751	0.120878	1.75676	0.0688075	0.945143	NA		Ultimate	BIOFNBDB_915117	0.413989	-0.343116	1.60262	-0.214097	0.830471	NA
Flye	ANEFFJCL_181947	0.747865	-0.709523	1.27063	-0.558402	0.57657	NA		Ultimate	BIOFNBDB_67282	0.4725	-2.1053	1.4287	-1.47357	0.140597	NA		Ultimate	BIOFNBDB_915118	0.222999	1.23303	1.81121	0.680775	0.496014	NA
Flye	ANEFFJCL_181948	0.218161	0.56021	1.09211	0.512961	0.607979	NA		Ultimate	BIOFNBDB_67283	1.30095	-0.170139	1.50736	-0.112873	0.910131	NA		Ultimate	BIOFNBDB_915119	0.237316	-2.338	1.83585	-1.27352	0.202833	NA
Flye	ANEFFJCL_181949	0.202103	0.498142	1.05991	0.469987	0.638365	NA		Ultimate	BIOFNBDB_67284	0.0822434	0.916385	1.67955	0.545614	0.585331	NA		Ultimate	BIOFNBDB_915120	0.251765	1.75253	1.8355	0.954796	0.339681	NA
Flye	ANEFFJCL_181950	0	NA	NA	NA	NA	NA		Ultimate	BIOFNBDB_67285	1.21364	-1.23009	1.42833	-0.861211	0.389122	NA		Ultimate	BIOFNBDB_915121	0.781504	0.479934	1.43187	0.335181	0.737489	NA
Flye	ANEFFJCL_181951	0	NA	NA	NA	NA	NA		Ultimate	BIOFNBDB_67286	0.0138408	0.647191	1.62486	0.398306	0.690405	NA		Ultimate	BIOFNBDB_915122	0.0604656	0.914377	1.75282	0.52166	0.601907	NA
Flye	ANEFFJCL_181952	0.386847	-0.177301	1.21415	-0.146029	0.883898	NA		Ultimate	BIOFNBDB_67287	0	NA	NA	NA	NA	NA		Ultimate	BIOFNBDB_915123	3.36389	-0.454467	0.928317	-0.48956	0.624445	NA
Flye	ANEFFJCL_181953	0.0873373	-1.13035	1.09966	-1.02791	0.303993	NA		Ultimate	BIOFNBDB_67288	1.26909	-0.307324	1.22544	-0.250787	0.801978	NA		Ultimate	BIOFNBDB_915124	0.548016	0.386969	1.73103	0.223548	0.823109	NA
Flye	ANEFFJCL_181955	0.102335	-0.41186	1.10367	-0.373171	0.709021	NA		Ultimate	BIOFNBDB_67291	0	NA	NA	NA	NA	NA		Ultimate	BIOFNBDB_915125	1.50661	-0.781316	1.45411	-0.537315	0.59105	NA
Flye	ANEFFJCL_181956	0.025196	-0.519786	1.05817	-0.491213	0.623276	NA		Ultimate	BIOFNBDB_67293	0.480049	-1.12205	1.57742	-0.711318	0.476887	NA		Ultimate	BIOFNBDB_915126	1.29427	1.29976	1.44796	0.897654	0.36937	NA
Flye	ANEFFJCL_181957	1.59069	-0.614396	1.24787	-0.492357	0.622467	NA		Ultimate	BIOFNBDB_67295	0.210084	1.16681	1.72826	0.675135	0.49959	NA		Ultimate	BIOFNBDB_915127	1.41911	-0.455124	0.939086	-0.484645	0.627928	NA
Flye	ANEFFJCL_181958	0.025196	-0.519786	1.05817	-0.491213	0.623276	NA		Ultimate	BIOFNBDB_67296	1.60393	1.60304	1.19235	1.34444	0.178805	NA		Ultimate	BIOFNBDB_915128	0.79075	-0.436664	1.22186	-0.357376	0.72081	NA
Flye	ANEFFJCL_181959	0.433358	-1.02175	1.26742	-0.806164	0.420148	NA		Ultimate	BIOFNBDB_67297	0.0276816	0.769339	1.63442	0.470709	0.637848	NA		Ultimate	BIOFNBDB_915129	0.395333	-0.333833	1.5924	-0.209642	0.833947	NA
Flye	ANEFFJCL_181960	1.2254	-0.711486	1.20636	-0.589779	0.555339	NA		Ultimate	BIOFNBDB_67299	0.540624	0.710932	1.47707	0.481311	0.630295	NA		Ultimate	BIOFNBDB_915130	0.138336	-0.120472	1.81224	-0.0664769	0.946998	NA
Flye	ANEFFJCL_181961	0.465387	-1.17039	1.23973	-0.944071	0.345133	NA		Ultimate	BIOFNBDB_67302	0.108918	0.966264	1.6914	0.571282	0.567808	NA		Ultimate	BIOFNBDB_915131	0.0129877	0.642477	1.72002	0.373529	0.708755	NA
Flye	ANEFFJCL_181962	1.77245	-2.83575	1.15152	-2.4626	0.0137932	NA		Ultimate	BIOFNBDB_67303	0.079796	0.910056	1.67793	0.542367	0.587566	NA		Ultimate	BIOFNBDB_915132	0.218368	1.71388	1.83582	0.933577	0.350522	NA
Flye	ANEFFJCL_181963	3.6206	-2.58148	1.01697	-2.5384	0.0111362	NA		Ultimate	BIOFNBDB_67304	1.60618	1.57628	1.3271	1.18776	0.234927	NA		Ultimate	BIOFNBDB_915133	0.780902	1.60787	1.55145	1.03637	0.300031	NA
Flye	ANEFFJCL_181964	2.02321	0.606784	1.23403	0.491711	0.622924	NA		Ultimate	BIOFNBDB_67305	0.0348658	0.772956	1.63575	0.47254	0.636542	NA		Ultimate	BIOFNBDB_915134	4.07025	0.0545325	1.07871	0.0505536	0.959681	NA
Flye	ANEFFJCL_181966	0.101152	0.533604	1.07833	0.494841	0.620713	NA		Ultimate	BIOFNBDB_67306	0.0700281	0.87784	1.6693	0.525874	0.598976	NA		Ultimate	BIOFNBDB_915135	0.248099	-1.53364	1.73972	-0.881545	0.378023	NA
Flye	ANEFFJCL_181967	0.915693	-0.665772	1.26904	-0.524626	0.599843	NA		Ultimate	BIOFNBDB_67307	0.0276816	0.769339	1.63442	0.470709	0.637848	NA		Ultimate	BIOFNBDB_915136	0.0942544	0.969152	1.76624	0.548709	0.583205	NA
Flye	ANEFFJCL_181968	0	NA	NA	NA	NA	NA		Ultimate	BIOFNBDB_67308	0	NA	NA	NA	NA	NA		Ultimate	BIOFNBDB_915137	0.384368	-0.462894	1.73635	-0.266591	0.789784	NA
Flye	ANEFFJCL_181969	0	NA	NA	NA	NA	NA		Ultimate	BIOFNBDB_67309	0.100876	-0.208214	1.7155	-0.121373	0.903396	NA		Ultimate	BIOFNBDB_915138	0	NA	NA	NA	NA	NA
Flye	ANEFFJCL_181973	0.205751	-0.187222	1.2609	-0.148483	0.881961	NA		Ultimate	BIOFNBDB_67310	0.127062	0.980012	1.6944	0.578382	0.563006	NA		Ultimate	BIOFNBDB_915139	0.107242	0.997689	1.77251	0.562868	0.573525	NA
Flye	ANEFFJCL_181993	0.293749	-0.505226	1.21718	-0.415078	0.678085	NA		Ultimate	BIOFNBDB_67311	0.0449302	0.826288	1.65392	0.499594	0.617361	NA		Ultimate	BIOFNBDB_915140	0.178904	-0.727521	1.83438	-0.396604	0.69166	NA
Flye	ANEFFJCL_181994	2.2972	-1.87361	1.09768	-1.70689	0.0878418	NA		Ultimate	BIOFNBDB_67312	0.0537022	0.817477	1.65108	0.495115	0.620519	NA		Ultimate	BIOFNBDB_915143	1.19776	0.526634	1.38138	0.381237	0.703028	NA
Flye	ANEFFJCL_181995	0.623709	0.584449	1.23126	0.474674	0.635019	NA		Ultimate	BIOFNBDB_67313	0.589035	2.48084	1.72537	1.43786	0.150474	NA		Ultimate	BIOFNBDB_915144	0.0344902	0.803175	1.72276	0.466215	0.641061	NA
Flye	ANEFFJCL_181996	0.159966	-0.476106	1.20874	-0.393887	0.693664	NA		Ultimate	BIOFNBDB_67314	0.0697316	0.881033	1.67019	0.527506	0.597842	NA		Ultimate	BIOFNBDB_915145	0.224216	0.917264	1.75358	0.523081	0.600918	NA
Flye	ANEFFJCL_181997	0.0738905	-1.0237	1.0941	-0.935655	0.349451	NA		Ultimate	BIOFNBDB_67315	0.282745	1.29679	1.74348	0.743798	0.456999	NA		Ultimate	BIOFNBDB_915146	0.892145	2.61155	1.7868	1.46158	0.143858	NA
Flye	ANEFFJCL_181998	0	NA	NA	NA	NA	NA		Ultimate	BIOFNBDB_67316	0.38269	2.0432	1.75099	1.16688	0.243258	NA		Ultimate	BIOFNBDB_915147	0	NA	NA	NA	NA	NA
Flye	ANEFFJCL_181999	0.441151	0.208555	1.15579	0.180444	0.856804	NA		Ultimate	BIOFNBDB_67317	0.385129	-1.13405	1.6749	-0.677087	0.49835	NA		Ultimate	BIOFNBDB_915148	2.16437	0.39966	1.34198	0.297813	0.765846	NA
Flye	ANEFFJCL_182000	0.478679	0.147347	1.26886	0.116126	0.907553	NA		Ultimate	BIOFNBDB_67318	0.0311442	-0.913203	1.69413	-0.539038	0.589861	NA		Ultimate	BIOFNBDB_915149	0.775925	2.82718	1.76409	1.60263	0.109016	NA
Flye	ANEFFJCL_182001	0.105381	0.535701	1.07937	0.496309	0.619676	NA		Ultimate	BIOFNBDB_67319	0.0224651	0.715038	1.62693	0.439501	0.660298	NA		Ultimate	BIOFNBDB_915150	0.150298	-0.0421922	1.80755	-0.0233422	0.981377	NA
Flye	ANEFFJCL_182002	3.85963	0.195097	1.10198	0.177042	0.859475	NA		Ultimate	BIOFNBDB_67320	0.245299	0.334909	1.73051	0.193532	0.846542	NA		Ultimate	BIOFNBDB_915152	0.362867	-0.385086	1.81507	-0.21216	0.831982	NA
Flye	ANEFFJCL_182003	0	NA	NA	NA	NA	NA		Ultimate	BIOFNBDB_67321	0.712674	-0.959425	1.64767	-0.582293	0.56037	NA		Ultimate	BIOFNBDB_915153	3.77547	4.45922	1.61391	2.763	0.00572726	NA
Flye	ANEFFJCL_182004	0.105618	-0.416474	1.10349	-0.377417	0.705864	NA		Ultimate	BIOFNBDB_67322	0	NA	NA	NA	NA	NA		Ultimate	BIOFNBDB_915154	0.820003	-0.0684857	1.62354	-0.0421828	0.966353	NA
Flye	ANEFFJCL_182005	0.137009	0.0336019	1.10142	0.0305079	0.975662	NA		Ultimate	BIOFNBDB_67323	1.19856	0.706823	1.54968	0.456109	0.648311	NA		Ultimate	BIOFNBDB_915155	2.57665	3.47581	1.7128	2.02931	0.0424263	NA
Flye	ANEFFJCL_182007	0	NA	NA	NA	NA	NA		Ultimate	BIOFNBDB_67324	0	NA	NA	NA	NA	NA		Ultimate	BIOFNBDB_915156	0.0716623	-1.58233	1.80228	-0.877956	0.379968	NA
Flye	ANEFFJCL_182008	0	NA	NA	NA	NA	NA		Ultimate	BIOFNBDB_67325	0.121245	0.96076	1.69016	0.568443	0.569734	NA		Ultimate	BIOFNBDB_915162	4.06391	-0.989081	1.55616	-0.635593	0.525042	NA
Flye	ANEFFJCL_182009	1.81902	0.324926	1.13468	0.286358	0.774604	NA		Ultimate	BIOFNBDB_67326	0.0363059	0.799524	1.64511	0.486001	0.626966	NA		Ultimate	BIOFNBDB_915164	0.689126	-2.89942	1.61722	-1.79284	0.0729978	NA
Flye	ANEFFJCL_182010	0.40295	0.787544	1.17626	0.669529	0.503158	NA		Ultimate	BIOFNBDB_67327	0.293973	1.5729	1.76019	0.893599	0.371536	NA		Ultimate	BIOFNBDB_915171	1.33552	-0.49813	1.34124	-0.371394	0.710344	NA
Flye	ANEFFJCL_182011	1.29658	-1.38675	1.19964	-1.15597	0.247693	NA		Ultimate	BIOFNBDB_67328	2.01502	1.2038	1.33967	0.898582	0.368875	NA		Ultimate	BIOFNBDB_915172	0.95984	-1.51259	1.45333	-1.04078	0.29798	NA
Flye	ANEFFJCL_182013	3.52295	0.461141	1.04689	0.440485	0.659586	NA		Ultimate	BIOFNBDB_67332	2.4057	1.08365	0.900997	1.20272	0.229084	NA		Ultimate	BIOFNBDB_915173	0.0471272	0.842692	1.73214	0.486502	0.626611	NA
Flye	ANEFFJCL_182014	2.69871	-1.06466	1.07623	-0.989251	0.322541	NA		Ultimate	BIOFNBDB_67333	0.359961	0.945034	1.54425	0.611971	0.540557	NA		Ultimate	BIOFNBDB_915175	0	NA	NA	NA	NA	NA
Flye	ANEFFJCL_182016	2.4971	-0.851289	0.947085	-0.898852	0.368732	NA		Ultimate	BIOFNBDB_67336	2.6877	-1.07104	1.55043	-0.690805	0.489688	NA		Ultimate	BIOFNBDB_915176	0.366833	-0.536225	1.54885	-0.346208	0.729187	NA
Flye	ANEFFJCL_182019	0.277156	-2.04502	1.11784	-1.82944	0.0673331	NA		Ultimate	BIOFNBDB_67338	0	NA	NA	NA	NA	NA		Ultimate	BIOFNBDB_915177	0.0259754	0.786306	1.7219	0.456649	0.647923	NA
Flye	ANEFFJCL_182020	0.168491	-1.24705	1.11568	-1.11775	0.263676	NA		Ultimate	BIOFNBDB_67339	0.580212	0.451999	1.56689	0.288469	0.772988	NA		Ultimate	BIOFNBDB_915178	0.393531	0.77462	1.77199	0.437146	0.662005	NA
Flye	ANEFFJCL_182021	2.36198	1.52771	1.09974	1.38915	0.164786	NA		Ultimate	BIOFNBDB_67340	0.408741	-1.39992	1.72848	-0.809917	0.417988	NA		Ultimate	BIOFNBDB_915179	2.14771	1.19464	1.37963	0.865915	0.386537	NA
Flye	ANEFFJCL_182022	4.46191	2.12295	0.923826	2.298	0.021562	NA		Ultimate	BIOFNBDB_67341	0.0348658	0.772956	1.63575	0.47254	0.636542	NA		Ultimate	BIOFNBDB_915180	1.73307	-0.307892	1.10881	-0.277678	0.78126	NA
Flye	ANEFFJCL_182023	2.38491	1.00278	1.07071	0.936559	0.348985	NA		Ultimate	BIOFNBDB_67342	0.306349	-0.0799357	1.73916	-0.0459623	0.96334	NA		Ultimate	BIOFNBDB_915181	1.00787	3.17972	1.73093	1.837	0.0662105	NA
Flye	ANEFFJCL_182025	0.13423	-0.314158	1.10761	-0.283637	0.776689	NA		Ultimate	BIOFNBDB_67347	2.20856	-1.50037	1.35279	-1.1091	0.267388	NA		Ultimate	BIOFNBDB_915184	0.872069	-0.950141	1.24258	-0.764649	0.444481	NA
Flye	ANEFFJCL_182026	0.223625	0.586642	1.10286	0.531927	0.594777	NA		Ultimate	BIOFNBDB_67351	2.33363	-0.216672	1.53049	-0.141571	0.887419	NA		Ultimate	BIOFNBDB_915185	1.5995	-0.604627	0.939297	-0.643702	0.519769	NA
Flye	ANEFFJCL_182027	2.97221	0.126097	1.15421	0.10925	0.913004	NA		Ultimate	BIOFNBDB_67354	2.29592	-3.04887	1.40563	-2.16904	0.0300797	NA		Ultimate	BIOFNBDB_915188	1.69475	-0.759159	1.01062	-0.751184	0.452542	NA
Flye	ANEFFJCL_182037	5.21909	0.511767	0.865635	0.591204	0.554384	NA		Ultimate	BIOFNBDB_67355	1.09404	-1.43084	1.56309	-0.915397	0.359983	NA		Ultimate	BIOFNBDB_915189	0.0604512	-0.580081	1.79727	-0.322757	0.746879	NA
Flye	ANEFFJCL_182071	0.227299	-0.00780074	1.10552	-0.00705619	0.99437	NA		Ultimate	BIOFNBDB_67356	1.1818	-0.3332	1.70593	-0.195318	0.845144	NA		Ultimate	BIOFNBDB_915190	0.0129877	0.642477	1.72002	0.373529	0.708755	NA
Flye	ANEFFJCL_182072	4.54655	1.42868	1.26346	1.13077	0.258151	NA		Ultimate	BIOFNBDB_67363	2.75927	0.571225	1.53253	0.372733	0.709347	NA		Ultimate	BIOFNBDB_915191	0.167796	1.49549	1.83273	0.815991	0.414505	NA
Flye	ANEFFJCL_182082	0.0346289	0.460187	1.03809	0.443303	0.657547	NA		Ultimate	BIOFNBDB_67366	2.44919	-0.255126	1.30951	-0.194825	0.84553	NA		Ultimate	BIOFNBDB_915192	0.340313	0.806875	1.68479	0.478917	0.631998	NA
Flye	ANEFFJCL_182083	1.80299	0.890328	1.24455	0.71538	0.474374	NA		Ultimate	BIOFNBDB_67368	1.71212	0.439431	1.46555	0.29984	0.764299	NA		Ultimate	BIOFNBDB_915193	3.48338	2.72479	1.28054	2.12784	0.0333505	NA
Flye	ANEFFJCL_182084	1.4133	0.317917	1.26445	0.251428	0.801483	NA		Ultimate	BIOFNBDB_67370	2.621	0.565311	1.28606	0.439567	0.660251	NA		Ultimate	BIOFNBDB_915196	1.83132	-0.142852	1.14792	-0.124444	0.900964	NA
Flye	ANEFFJCL_182087	2.33451	3.08673	1.20931	2.55248	0.010696	NA		Ultimate	BIOFNBDB_67373	2.69026	-1.07726	1.43665	-0.749841	0.45335	NA		Ultimate	BIOFNBDB_915197	0.671769	-0.380503	1.54117	-0.246892	0.804992	NA
Flye	ANEFFJCL_182088	1.07799	0.153023	1.25815	0.121626	0.903195	NA		Ultimate	BIOFNBDB_67374	1.63713	1.36316	1.28956	1.05707	0.290478	NA		Ultimate	BIOFNBDB_915198	1.31066	-1.26752	1.17045	-1.08294	0.278836	NA
Flye	ANEFFJCL_182089	1.61864	1.28298	1.25692	1.02073	0.307381	NA		Ultimate	BIOFNBDB_67375	2.66638	-0.0419586	1.13664	-0.0369146	0.970553	NA		Ultimate	BIOFNBDB_915199	0.613035	-0.760091	1.55097	-0.490073	0.624082	NA
Flye	ANEFFJCL_182090	2.79195	1.8132	1.2519	1.44836	0.147518	NA		Ultimate	BIOFNBDB_67376	0.61098	-1.2456	1.58213	-0.787292	0.431111	NA		Ultimate	BIOFNBDB_915200	0.425862	-0.235418	1.74623	-0.134815	0.892758	NA
Flye	ANEFFJCL_182102	4.33463	0.720462	0.864111	0.83376	0.404416	NA		Ultimate	BIOFNBDB_67378	0.138363	-1.1172	1.72669	-0.64702	0.517619	NA		Ultimate	BIOFNBDB_915201	1.76031	-0.383901	1.04944	-0.365815	0.714503	NA
Flye	ANEFFJCL_182105	5.45624	-1.15516	1.0751	-1.07446	0.282615	NA		Ultimate	BIOFNBDB_67381	2.20068	-3.07549	1.12261	-2.7396	0.00615149	NA		Ultimate	BIOFNBDB_915202	2.10589	1.92451	1.4857	1.29535	0.195199	NA
Flye	ANEFFJCL_182107	0.322311	-0.90664	1.21473	-0.746373	0.455442	NA		Ultimate	BIOFNBDB_67383	1.08542	-2.42352	1.61617	-1.49954	0.133733	NA		Ultimate	BIOFNBDB_915203	0.268766	-0.313434	1.57112	-0.199498	0.841874	NA
Flye	ANEFFJCL_182108	0.202895	-0.140162	1.23458	-0.11353	0.90961	NA		Ultimate	BIOFNBDB_67384	0.0934325	-1.71585	1.71964	-0.997795	0.318379	NA		Ultimate	BIOFNBDB_915204	0.304147	-1.24676	1.59429	-0.782015	0.434206	NA
Flye	ANEFFJCL_182114	1.06405	-0.765915	1.16605	-0.656845	0.51128	NA		Ultimate	BIOFNBDB_67385	0.249153	-3.06103	1.726	-1.77349	0.0761478	NA		Ultimate	BIOFNBDB_915205	0.800972	3.21495	1.72226	1.8667	0.0619436	NA
Flye	ANEFFJCL_182119	2.85384	-1.73036	1.10654	-1.56375	0.117876	NA		Ultimate	BIOFNBDB_67386	1.62686	-1.40333	1.6891	-0.830812	0.40608	NA		Ultimate	BIOFNBDB_915206	2.29856	-1.07073	1.03582	-1.03371	0.301272	NA
Flye	ANEFFJCL_182120	0.465342	-0.846586	1.26928	-0.66698	0.504785	NA		Ultimate	BIOFNBDB_67388	0.190303	0.219876	1.74601	0.125931	0.899787	NA		Ultimate	BIOFNBDB_915209	2.07348	0.666272	1.55592	0.428216	0.668494	NA
Flye	ANEFFJCL_182121	0.444793	-0.225373	1.24077	-0.18164	0.855865	NA		Ultimate	BIOFNBDB_67389	0	NA	NA	NA	NA	NA		Ultimate	BIOFNBDB_915210	1.32772	-0.689564	1.08278	-0.636847	0.524224	NA
Flye	ANEFFJCL_182122	0.246249	-1.70216	1.23539	-1.37783	0.168257	NA		Ultimate	BIOFNBDB_67390	1.10229	0.858642	1.40951	0.609179	0.542406	NA		Ultimate	BIOFNBDB_915211	0.886402	-1.09691	1.19017	-0.921641	0.356716	NA
Flye	ANEFFJCL_182123	4.12274	-0.441978	1.02357	-0.431799	0.665888	NA		Ultimate	BIOFNBDB_67391	0.303782	2.16806	1.74471	1.24265	0.213998	NA		Ultimate	BIOFNBDB_915214	1.40782	-0.554977	0.989974	-0.560598	0.575072	NA
Flye	ANEFFJCL_182125	0.126215	-0.338142	1.10665	-0.305554	0.759944	NA		Ultimate	BIOFNBDB_67392	0.0138408	0.647191	1.62486	0.398306	0.690405	NA		Ultimate	BIOFNBDB_915215	0.724144	0.951644	1.41732	0.671437	0.501942	NA
Flye	ANEFFJCL_182126	0.0998663	-0.435994	1.10268	-0.395393	0.692553	NA		Ultimate	BIOFNBDB_67393	1.12117	-0.27612	1.2937	-0.213433	0.830989	NA		Ultimate	BIOFNBDB_915216	0.934448	-0.383481	1.1548	-0.332075	0.739832	NA
Flye	ANEFFJCL_182127	4.67774	-0.875108	0.933004	-0.937946	0.348272	NA		Ultimate	BIOFNBDB_67394	1.15739	3.04798	1.67963	1.81468	0.0695732	NA		Ultimate	BIOFNBDB_915217	4.03534	-0.888376	0.844412	-1.05206	0.29277	NA
Flye	ANEFFJCL_182128	0.0765478	0.514713	1.06874	0.481607	0.630085	NA		Ultimate	BIOFNBDB_67395	0.466918	0.840768	1.64043	0.512531	0.60828	NA		Ultimate	BIOFNBDB_915218	0.29218	-0.887259	1.56687	-0.566262	0.571216	NA
Flye	ANEFFJCL_182129	0.100784	-1.21728	1.10371	-1.1029	0.270072	NA		Ultimate	BIOFNBDB_67396	1.2791	2.30027	1.46404	1.57118	0.116141	NA		Ultimate	BIOFNBDB_915220	1.49679	-0.405738	1.06941	-0.379405	0.704387	NA
Flye	ANEFFJCL_182130	0.808412	0.646092	1.13049	0.571513	0.567652	NA		Ultimate	BIOFNBDB_67397	0.0276816	0.769339	1.63442	0.470709	0.637848	NA		Ultimate	BIOFNBDB_915221	0.595072	-1.51558	1.46024	-1.0379	0.299316	NA
Flye	ANEFFJCL_182131	0.665984	-1.5601	1.25976	-1.23841	0.215565	NA		Ultimate	BIOFNBDB_67398	0	NA	NA	NA	NA	NA		Ultimate	BIOFNBDB_915222	2.47786	-0.902597	1.28513	-0.702338	0.482468	NA
Flye	ANEFFJCL_182132	3.37342	-1.3212	0.926438	-1.42611	0.153837	NA		Ultimate	BIOFNBDB_67399	0.29635	-0.0617488	1.70294	-0.03626	0.971075	NA		Ultimate	BIOFNBDB_915223	1.04058	-2.87655	1.03216	-2.78693	0.00532095	NA
Flye	ANEFFJCL_182134	5.12681	-1.91893	0.998084	-1.92261	0.0545292	NA		Ultimate	BIOFNBDB_67400	0.127269	-0.911502	1.75542	-0.519249	0.603587	NA		Ultimate	BIOFNBDB_915224	2.70265	1.54184	1.28928	1.19589	0.23174	NA
Flye	ANEFFJCL_182136	1.39338	-1.94053	1.14968	-1.68789	0.0914318	NA		Ultimate	BIOFNBDB_67401	0.0639875	0.886733	1.67175	0.530421	0.59582	NA		Ultimate	BIOFNBDB_915225	1.11756	-0.608253	1.25115	-0.486157	0.626856	NA
Flye	ANEFFJCL_182137	0	NA	NA	NA	NA	NA		Ultimate	BIOFNBDB_67402	1.70474	0.590371	1.15147	0.512712	0.608153	NA		Ultimate	BIOFNBDB_915226	1.94659	-0.764898	1.03558	-0.738617	0.46014	NA
Flye	ANEFFJCL_182141	4.01296	1.40223	1.11918	1.25291	0.21024	NA		Ultimate	BIOFNBDB_67403	0.91766	-0.794597	1.2917	-0.615154	0.538453	NA		Ultimate	BIOFNBDB_915227	1.02402	-1.46181	1.07947	-1.35419	0.175677	NA
Flye	ANEFFJCL_182142	4.52469	0.509289	1.21027	0.420807	0.673896	NA		Ultimate	BIOFNBDB_67404	0.647314	-0.0966255	1.68677	-0.0572844	0.954319	NA		Ultimate	BIOFNBDB_915228	0.400313	1.13421	1.56101	0.726586	0.467479	NA
Flye	ANEFFJCL_182143	0.674083	0.64283	1.21696	0.528225	0.597343	NA		Ultimate	BIOFNBDB_67405	1.10365	0.0621803	1.25069	0.0497168	0.960348	NA		Ultimate	BIOFNBDB_915229	1.14259	1.6189	1.27357	1.27115	0.203674	NA
Flye	ANEFFJCL_182147	3.51207	-0.0926961	1.20249	-0.0770869	0.938554	NA		Ultimate	BIOFNBDB_67406	0.822455	-1.31274	1.24699	-1.05272	0.292468	NA		Ultimate	BIOFNBDB_915230	2.89851	0.813824	1.001	0.813007	0.416214	NA
Flye	ANEFFJCL_182149	2.62517	-0.0309406	1.19731	-0.0258417	0.979384	NA		Ultimate	BIOFNBDB_67407	0.638973	-0.375678	1.17823	-0.318849	0.749841	NA		Ultimate	BIOFNBDB_915231	2.9313	-0.918093	1.05228	-0.872482	0.382945	NA
Flye	ANEFFJCL_182150	0.379774	1.24624	1.25392	0.993873	0.320285	NA		Ultimate	BIOFNBDB_67408	0	NA	NA	NA	NA	NA		Ultimate	BIOFNBDB_915232	1.94063	-1.21652	1.14669	-1.0609	0.288736	NA
Flye	ANEFFJCL_182151	0.655783	0.868219	1.19752	0.725013	0.468444	NA		Ultimate	BIOFNBDB_67409	0.139463	0.993026	1.69715	0.585113	0.558471	NA		Ultimate	BIOFNBDB_915233	1.09413	1.0816	1.23322	0.877057	0.380455	NA
Flye	ANEFFJCL_182152	0	NA	NA	NA	NA	NA		Ultimate	BIOFNBDB_67410	0.502031	1.0817	1.63421	0.661911	0.508029	NA		Ultimate	BIOFNBDB_915234	0.748702	-0.245162	1.54149	-0.159042	0.873636	NA
Flye	ANEFFJCL_182153	4.33654	0.439523	1.09563	0.401162	0.688301	NA		Ultimate	BIOFNBDB_67411	0	NA	NA	NA	NA	NA		Ultimate	BIOFNBDB_915235	1.52999	1.92447	1.29314	1.48822	0.136693	NA
Flye	ANEFFJCL_182154	1.30263	-1.6738	1.18706	-1.41004	0.158528	NA		Ultimate	BIOFNBDB_67412	1.14707	3.29043	1.65343	1.99006	0.0465842	NA		Ultimate	BIOFNBDB_915237	1.72354	0.503375	1.13172	0.444789	0.656472	NA
Flye	ANEFFJCL_182156	0.200847	0.498142	1.05991	0.469987	0.638365	NA		Ultimate	BIOFNBDB_67413	1.12717	0.262979	1.46261	0.179801	0.857309	NA		Ultimate	BIOFNBDB_915242	1.88669	1.09104	1.31328	0.83078	0.406098	NA
Flye	ANEFFJCL_182161	0.202103	0.498142	1.05991	0.469987	0.638365	NA		Ultimate	BIOFNBDB_67414	0.103811	-0.823402	1.7221	-0.478137	0.632553	NA		Ultimate	BIOFNBDB_915243	2.67009	-0.182428	1.25635	-0.145205	0.884549	NA
Flye	ANEFFJCL_182164	0.429571	0.754136	1.16669	0.646389	0.518027	NA		Ultimate	BIOFNBDB_67415	0.56694	0.155376	1.48037	0.104957	0.91641	NA		Ultimate	BIOFNBDB_915244	0.0344758	-1.02846	1.78552	-0.576	0.564615	NA
Flye	ANEFFJCL_182168	0.262033	0.13948	1.11842	0.124712	0.900751	NA		Ultimate	BIOFNBDB_67417	2.12073	1.00708	1.18942	0.846701	0.397162	NA		Ultimate	BIOFNBDB_915245	0	NA	NA	NA	NA	NA
Flye	ANEFFJCL_182169	0.88593	-0.636173	1.26015	-0.504841	0.61367	NA		Ultimate	BIOFNBDB_67419	1.01097	3.02228	1.67855	1.80053	0.0717766	NA		Ultimate	BIOFNBDB_915246	0	NA	NA	NA	NA	NA
Flye	ANEFFJCL_182171	0.89845	0.0748889	1.20262	0.0622715	0.950347	NA		Ultimate	BIOFNBDB_67421	0.190249	1.50298	1.75779	0.855042	0.392528	NA		Ultimate	BIOFNBDB_915247	0.0823574	0.964514	1.76518	0.546412	0.584783	NA
Flye	ANEFFJCL_182172	1.06047	-0.311441	1.24363	-0.250429	0.802255	NA		Ultimate	BIOFNBDB_67422	0.0311442	-0.913203	1.69413	-0.539038	0.589861	NA		Ultimate	BIOFNBDB_915248	0.151074	1.41828	1.82924	0.775338	0.43814	NA
Flye	ANEFFJCL_182173	0.226999	-0.922851	1.12118	-0.823107	0.410447	NA		Ultimate	BIOFNBDB_67423	0.576641	-0.243996	1.3126	-0.185888	0.852533	NA		Ultimate	BIOFNBDB_915249	0	NA	NA	NA	NA	NA
Flye	ANEFFJCL_182174	0.289998	-1.58718	1.26606	-1.25363	0.209977	NA		Ultimate	BIOFNBDB_67424	0.0475631	0.804789	1.64689	0.488672	0.625074	NA		Ultimate	BIOFNBDB_915250	0	NA	NA	NA	NA	NA
Flye	ANEFFJCL_182175	1.07561	0.295634	1.26624	0.233474	0.815393	NA		Ultimate	BIOFNBDB_67425	0.266315	-0.233534	1.71698	-0.136015	0.89181	NA		Ultimate	BIOFNBDB_915251	0	NA	NA	NA	NA	NA
Flye	ANEFFJCL_182176	0.488055	-1.9608	1.27033	-1.54353	0.122702	NA		Ultimate	BIOFNBDB_67426	1.05809	-0.0667362	1.33187	-0.0501073	0.960037	NA		Ultimate	BIOFNBDB_915252	0	NA	NA	NA	NA	NA
Flye	ANEFFJCL_182177	0.705837	-0.0496774	1.23351	-0.0402732	0.967875	NA		Ultimate	BIOFNBDB_67427	0	NA	NA	NA	NA	NA		Ultimate	BIOFNBDB_915253	0.476668	0.0346712	1.73473	0.0199865	0.984054	NA
Flye	ANEFFJCL_182179	4.30892	-2.20128	1.06418	-2.06851	0.0385919	NA		Ultimate	BIOFNBDB_67428	0.904377	-1.45278	1.03884	-1.39846	0.161974	NA		Ultimate	BIOFNBDB_915254	3.59546	0.315662	0.965902	0.326805	0.743815	NA
Flye	ANEFFJCL_182180	1.80656	-2.48182	1.0832	-2.2912	0.0219518	NA		Ultimate	BIOFNBDB_67429	1.18676	0.615969	1.37001	0.449608	0.652993	NA		Ultimate	BIOFNBDB_915257	2.83152	0.111598	1.0115	0.110329	0.912149	NA
Flye	ANEFFJCL_182181	1.5204	1.02508	1.26537	0.810105	0.41788	NA		Ultimate	BIOFNBDB_67430	0.211635	0.21898	1.73609	0.126134	0.899626	NA		Ultimate	BIOFNBDB_915260	1.17101	1.11379	1.20425	0.924883	0.355027	NA
Flye	ANEFFJCL_182182	0.889434	-1.61148	1.11166	-1.44963	0.147163	NA		Ultimate	BIOFNBDB_67431	0.667924	0.163584	1.70143	0.0961449	0.923405	NA		Ultimate	BIOFNBDB_915263	1.44155	0.396867	1.03051	0.385115	0.700152	NA
Flye	ANEFFJCL_182183	3.00332	-0.63755	1.05309	-0.605411	0.544906	NA		Ultimate	BIOFNBDB_67432	0.0224651	0.715038	1.62693	0.439501	0.660298	NA		Ultimate	BIOFNBDB_915264	0.531788	1.38452	1.53466	0.902168	0.366968	NA
Flye	ANEFFJCL_182186	0.544361	-0.10351	1.25276	-0.0826254	0.934149	NA		Ultimate	BIOFNBDB_67433	0	NA	NA	NA	NA	NA		Ultimate	BIOFNBDB_915266	1.27004	3.72473	1.67397	2.22509	0.0260754	NA
Flye	ANEFFJCL_182187	0.975025	-0.887572	1.17129	-0.757773	0.448587	NA		Ultimate	BIOFNBDB_67434	0.511896	1.32022	1.51672	0.870445	0.384057	NA		Ultimate	BIOFNBDB_915267	0.588501	0.67821	1.40613	0.482322	0.629577	NA
Flye	ANEFFJCL_182188	0.680234	0.537659	1.26795	0.42404	0.671537	NA		Ultimate	BIOFNBDB_67435	1.18913	0.268041	1.48001	0.181108	0.856283	NA		Ultimate	BIOFNBDB_915268	3.20515	-0.841244	0.995158	-0.845337	0.397923	NA
Flye	ANEFFJCL_182189	1.77113	-0.601759	1.23698	-0.486475	0.62663	NA		Ultimate	BIOFNBDB_67436	2.85679	-0.613451	1.22073	-0.50253	0.615295	NA		Ultimate	BIOFNBDB_915269	0.721936	-1.33768	1.29308	-1.03449	0.300906	NA
Flye	ANEFFJCL_182191	1.75311	1.04727	1.27049	0.824303	0.409767	NA		Ultimate	BIOFNBDB_67437	0.328144	0.879927	1.55484	0.565927	0.571443	NA		Ultimate	BIOFNBDB_915272	2.06713	-1.91597	1.12088	-1.70934	0.0873876	NA
Flye	ANEFFJCL_182192	3.05176	1.07265	1.26708	0.84655	0.397246	NA		Ultimate	BIOFNBDB_67438	0.0349688	-0.976719	1.69697	-0.575568	0.564907	NA		Ultimate	BIOFNBDB_915276	1.27447	-0.274427	0.955583	-0.287183	0.773972	NA
Flye	ANEFFJCL_182193	1.20759	0.948728	1.2157	0.780396	0.435158	NA		Ultimate	BIOFNBDB_67439	0.286098	-1.48795	1.74733	-0.851559	0.394459	NA		Ultimate	BIOFNBDB_915281	0.845747	0.0587312	1.35696	0.0432815	0.965477	NA
Flye	ANEFFJCL_182194	0	NA	NA	NA	NA	NA		Ultimate	BIOFNBDB_67440	0.625545	0.682113	1.55744	0.43797	0.661408	NA		Ultimate	BIOFNBDB_915282	1.608	-0.0540356	1.20263	-0.0449313	0.964162	NA
Flye	ANEFFJCL_182195	0	NA	NA	NA	NA	NA		Ultimate	BIOFNBDB_67441	1.02979	3.29269	1.6471	1.99908	0.0455996	NA		Ultimate	BIOFNBDB_915283	0.283504	-0.263749	1.75673	-0.150136	0.880657	NA
Flye	ANEFFJCL_182196	0	NA	NA	NA	NA	NA		Ultimate	BIOFNBDB_67442	0.12373	1.19283	1.73412	0.68786	0.491541	NA		Ultimate	BIOFNBDB_915284	2.55311	-0.635356	0.907286	-0.700282	0.483751	NA
Flye	ANEFFJCL_182197	0	NA	NA	NA	NA	NA		Ultimate	BIOFNBDB_67443	2.60874	1.5637	1.44638	1.08111	0.279646	NA		Ultimate	BIOFNBDB_915285	1.91912	0.936137	1.07453	0.871206	0.383642	NA
Flye	ANEFFJCL_182198	0.0247371	0.430498	1.01941	0.422301	0.672805	NA		Ultimate	BIOFNBDB_67444	3.01829	3.22661	1.35702	2.37772	0.01742	NA		Ultimate	BIOFNBDB_915286	1.65437	-0.546023	1.0907	-0.500616	0.616641	NA
Flye	ANEFFJCL_182199	0.404206	0.604941	1.11131	0.544351	0.5862	NA		Ultimate	BIOFNBDB_67445	2.63997	0.90656	1.11028	0.816512	0.414207	NA		Ultimate	BIOFNBDB_915287	0.348614	2.32748	1.80731	1.28781	0.197811	NA
Flye	ANEFFJCL_182200	0	NA	NA	NA	NA	NA		Ultimate	BIOFNBDB_67446	0.277321	0.571456	1.67971	0.34021	0.733698	NA		Ultimate	BIOFNBDB_915288	0	NA	NA	NA	NA	NA
Flye	ANEFFJCL_182201	1.15337	0.896811	1.23106	0.728489	0.466314	NA		Ultimate	BIOFNBDB_67447	0.398864	-2.54639	1.47514	-1.72621	0.0843096	NA		Ultimate	BIOFNBDB_915289	0.0689803	0.925494	1.7557	0.527136	0.598099	NA
Flye	ANEFFJCL_182202	0.20976	-0.473272	1.26354	-0.374561	0.707987	NA		Ultimate	BIOFNBDB_67448	0	NA	NA	NA	NA	NA		Ultimate	BIOFNBDB_915290	0.646905	-0.135873	1.51727	-0.0895508	0.928644	NA
Flye	ANEFFJCL_182203	0.110554	-0.180467	1.10062	-0.163968	0.869756	NA		Ultimate	BIOFNBDB_67449	0	NA	NA	NA	NA	NA		Ultimate	BIOFNBDB_915291	0.0791492	0.957758	1.7636	0.543069	0.587083	NA
Flye	ANEFFJCL_182204	0.664874	-2.72605	1.24898	-2.18261	0.0290643	NA		Ultimate	BIOFNBDB_67450	0.0921967	0.929494	1.68281	0.552347	0.580711	NA		Ultimate	BIOFNBDB_915292	0	NA	NA	NA	NA	NA
Flye	ANEFFJCL_182205	0	NA	NA	NA	NA	NA		Ultimate	BIOFNBDB_67451	0.186185	0.287051	1.68491	0.170366	0.864722	NA		Ultimate	BIOFNBDB_915293	0	NA	NA	NA	NA	NA
Flye	ANEFFJCL_182208	1.879	-0.283133	1.2461	-0.227215	0.820257	NA		Ultimate	BIOFNBDB_67452	0.559404	2.51089	1.7229	1.45736	0.145016	NA		Ultimate	BIOFNBDB_915294	0	NA	NA	NA	NA	NA
Flye	ANEFFJCL_182209	2.24448	-1.5435	1.07912	-1.43033	0.152622	NA		Ultimate	BIOFNBDB_67453	0	NA	NA	NA	NA	NA		Ultimate	BIOFNBDB_915295	0.0358311	-1.05062	1.78639	-0.588126	0.556447	NA
Flye	ANEFFJCL_182211	0.736518	-1.29959	1.2522	-1.03784	0.299342	NA		Ultimate	BIOFNBDB_67454	0.633697	1.04979	1.56558	0.670544	0.502511	NA		Ultimate	BIOFNBDB_915296	0.747271	-0.294079	1.4854	-0.197979	0.843061	NA
Flye	ANEFFJCL_182212	0.121201	0.55469	1.08848	0.5096	0.610332	NA		Ultimate	BIOFNBDB_67455	0	NA	NA	NA	NA	NA		Ultimate	BIOFNBDB_915297	0.0358311	-1.05062	1.78639	-0.588126	0.556447	NA
Flye	ANEFFJCL_182213	1.76354	1.1703	1.27073	0.92097	0.357066	NA		Ultimate	BIOFNBDB_67456	0	NA	NA	NA	NA	NA		Ultimate	BIOFNBDB_915298	0.092137	1.19519	1.80947	0.660515	0.508923	NA
Flye	ANEFFJCL_182215	0.472465	-1.57698	1.25948	-1.25209	0.210536	NA		Ultimate	BIOFNBDB_67457	0	NA	NA	NA	NA	NA		Ultimate	BIOFNBDB_915299	2.14474	0.241467	1.38074	0.174883	0.861172	NA
Flye	ANEFFJCL_182217	0.240303	0.498142	1.05991	0.469987	0.638365	NA		Ultimate	BIOFNBDB_67458	0	NA	NA	NA	NA	NA		Ultimate	BIOFNBDB_915300	0.163142	1.50134	1.83306	0.819033	0.412768	NA
Flye	ANEFFJCL_182218	0	NA	NA	NA	NA	NA		Ultimate	BIOFNBDB_67459	0	NA	NA	NA	NA	NA		Ultimate	BIOFNBDB_915301	0	NA	NA	NA	NA	NA
Flye	ANEFFJCL_182219	0.0758228	0.509866	1.0662	0.47821	0.632501	NA		Ultimate	BIOFNBDB_67460	0	NA	NA	NA	NA	NA		Ultimate	BIOFNBDB_915302	0.0689515	-1.55717	1.80169	-0.864282	0.387433	NA
Flye	ANEFFJCL_182220	1.73386	-0.717133	1.24226	-0.577283	0.563749	NA		Ultimate	BIOFNBDB_67461	0	NA	NA	NA	NA	NA		Ultimate	BIOFNBDB_915303	0	NA	NA	NA	NA	NA
Flye	ANEFFJCL_182221	1.96505	-1.41781	1.16756	-1.21434	0.224617	NA		Ultimate	BIOFNBDB_67462	0	NA	NA	NA	NA	NA		Ultimate	BIOFNBDB_915304	1.56986	1.78434	1.83545	0.972152	0.330975	NA
Flye	ANEFFJCL_182222	2.30104	1.01223	1.27059	0.796661	0.425648	NA		Ultimate	BIOFNBDB_67463	0.0349688	-0.976719	1.69697	-0.575568	0.564907	NA		Ultimate	BIOFNBDB_915305	0.113639	1.01942	1.77698	0.573683	0.566183	NA
Flye	ANEFFJCL_182223	0.404206	0.604941	1.11131	0.544351	0.5862	NA		Ultimate	BIOFNBDB_67464	0	NA	NA	NA	NA	NA		Ultimate	BIOFNBDB_915306	0.0689803	0.925494	1.7557	0.527136	0.598099	NA
Flye	ANEFFJCL_182224	0.218161	0.56021	1.09211	0.512961	0.607979	NA		Ultimate	BIOFNBDB_67465	0	NA	NA	NA	NA	NA		Ultimate	BIOFNBDB_915307	0.138913	1.04756	1.7824	0.587724	0.556718	NA
Flye	ANEFFJCL_182225	3.15772	1.3004	1.26871	1.02498	0.305373	NA		Ultimate	BIOFNBDB_67466	0	NA	NA	NA	NA	NA		Ultimate	BIOFNBDB_915308	0	NA	NA	NA	NA	NA
Flye	ANEFFJCL_182227	0	NA	NA	NA	NA	NA		Ultimate	BIOFNBDB_67467	0	NA	NA	NA	NA	NA		Ultimate	BIOFNBDB_915309	0.102676	0.981186	1.76894	0.554674	0.579117	NA
Flye	ANEFFJCL_182228	0	NA	NA	NA	NA	NA		Ultimate	BIOFNBDB_67468	0.152335	1.0012	1.69883	0.589348	0.555628	NA		Ultimate	BIOFNBDB_915310	2.75568	-0.358129	1.05206	-0.340408	0.733549	NA
Flye	ANEFFJCL_182229	0	NA	NA	NA	NA	NA		Ultimate	BIOFNBDB_67469	0	NA	NA	NA	NA	NA		Ultimate	BIOFNBDB_915312	1.57063	-0.292001	1.38109	-0.211427	0.832554	NA
Flye	ANEFFJCL_182230	0.214288	-0.388053	1.23805	-0.313439	0.753947	NA		Ultimate	BIOFNBDB_67470	0	NA	NA	NA	NA	NA		Ultimate	BIOFNBDB_915313	1.30746	0.553208	1.3781	0.401428	0.688105	NA
Flye	ANEFFJCL_182231	0	NA	NA	NA	NA	NA		Ultimate	BIOFNBDB_67471	0	NA	NA	NA	NA	NA		Ultimate	BIOFNBDB_915314	0.25971	2.07533	1.82332	1.13822	0.25503	NA
Flye	ANEFFJCL_182232	0	NA	NA	NA	NA	NA		Ultimate	BIOFNBDB_67472	0	NA	NA	NA	NA	NA		Ultimate	BIOFNBDB_915315	0	NA	NA	NA	NA	NA
Flye	ANEFFJCL_182233	0	NA	NA	NA	NA	NA		Ultimate	BIOFNBDB_67473	0	NA	NA	NA	NA	NA		Ultimate	BIOFNBDB_915316	0	NA	NA	NA	NA	NA
Flye	ANEFFJCL_182234	0	NA	NA	NA	NA	NA		Ultimate	BIOFNBDB_67474	0	NA	NA	NA	NA	NA		Ultimate	BIOFNBDB_915318	0	NA	NA	NA	NA	NA
Flye	ANEFFJCL_182235	0	NA	NA	NA	NA	NA		Ultimate	BIOFNBDB_67475	0.139463	0.993026	1.69715	0.585113	0.558471	NA		Ultimate	BIOFNBDB_915319	0.400724	-0.3751	1.54538	-0.242723	0.80822	NA
Flye	ANEFFJCL_182236	0.148423	0.566431	1.09389	0.517814	0.604588	NA		Ultimate	BIOFNBDB_67476	0.0697316	0.881033	1.67019	0.527506	0.597842	NA		Ultimate	BIOFNBDB_915320	0.235076	0.917264	1.75358	0.523081	0.600918	NA
Flye	ANEFFJCL_182237	0	NA	NA	NA	NA	NA		Ultimate	BIOFNBDB_67477	0.0588258	-0.473244	1.7082	-0.277042	0.781747	NA		Ultimate	BIOFNBDB_915321	0	NA	NA	NA	NA	NA
Flye	ANEFFJCL_182238	0.0736083	0.507984	1.0652	0.47689	0.633441	NA		Ultimate	BIOFNBDB_67478	0.114868	-0.890177	1.72346	-0.516506	0.605501	NA		Ultimate	BIOFNBDB_915322	0.0446591	0.866325	1.73939	0.498064	0.618439	NA
Flye	ANEFFJCL_182239	0	NA	NA	NA	NA	NA		Ultimate	BIOFNBDB_67479	0.443387	1.52663	1.75834	0.868222	0.385273	NA		Ultimate	BIOFNBDB_915323	0.0344902	0.803175	1.72276	0.466215	0.641061	NA
Flye	ANEFFJCL_182240	0	NA	NA	NA	NA	NA		Ultimate	BIOFNBDB_67480	0	NA	NA	NA	NA	NA		Ultimate	BIOFNBDB_915324	0	NA	NA	NA	NA	NA
Flye	ANEFFJCL_182241	0.0736083	0.507984	1.0652	0.47689	0.633441	NA		Ultimate	BIOFNBDB_67481	0.145861	-0.665504	1.75824	-0.378505	0.705055	NA		Ultimate	BIOFNBDB_915325	0.116584	1.01333	1.77575	0.570648	0.568238	NA
Flye	ANEFFJCL_182242	0.303291	0.609295	1.11332	0.547276	0.584189	NA		Ultimate	BIOFNBDB_67482	0	NA	NA	NA	NA	NA		Ultimate	BIOFNBDB_915327	0	NA	NA	NA	NA	NA
Flye	ANEFFJCL_182243	0.0758228	0.509866	1.0662	0.47821	0.632501	NA		Ultimate	BIOFNBDB_67483	0	NA	NA	NA	NA	NA		Ultimate	BIOFNBDB_915328	1.33237	0.895138	1.68859	0.53011	0.596036	NA
Flye	ANEFFJCL_182244	0	NA	NA	NA	NA	NA		Ultimate	BIOFNBDB_67484	0.218049	0.872122	1.66769	0.522952	0.601008	NA		Ultimate	BIOFNBDB_915329	0.552531	-2.17643	1.66656	-1.30594	0.191574	NA
Flye	ANEFFJCL_182245	0	NA	NA	NA	NA	NA		Ultimate	BIOFNBDB_67485	0	NA	NA	NA	NA	NA		Ultimate	BIOFNBDB_915330	1.33302	0.320038	1.56068	0.205063	0.837523	NA
Flye	ANEFFJCL_182246	0	NA	NA	NA	NA	NA		Ultimate	BIOFNBDB_67486	0	NA	NA	NA	NA	NA		Ultimate	BIOFNBDB_915331	0.374077	-1.40298	1.5623	-0.898021	0.369174	NA
Flye	ANEFFJCL_182247	0.0368042	0.451152	1.03254	0.436933	0.66216	NA		Ultimate	BIOFNBDB_67487	0	NA	NA	NA	NA	NA		Ultimate	BIOFNBDB_915332	0.0344758	-1.02846	1.78552	-0.576	0.564615	NA
Flye	ANEFFJCL_182248	0	NA	NA	NA	NA	NA		Ultimate	BIOFNBDB_67488	0.218049	0.872122	1.66769	0.522952	0.601008	NA		Ultimate	BIOFNBDB_915333	0.199028	1.62049	1.8356	0.882811	0.377338	NA
Flye	ANEFFJCL_182249	0	NA	NA	NA	NA	NA		Ultimate	BIOFNBDB_67489	0.287781	1.26287	1.74091	0.72541	0.468201	NA		Ultimate	BIOFNBDB_915334	0.827073	0.383638	1.42589	0.269053	0.787889	NA
Flye	ANEFFJCL_182250	0	NA	NA	NA	NA	NA		Ultimate	BIOFNBDB_67490	0	NA	NA	NA	NA	NA		Ultimate	BIOFNBDB_915335	3.08818	2.45815	1.31148	1.87434	0.0608838	NA
Flye	ANEFFJCL_182251	0	NA	NA	NA	NA	NA		Ultimate	BIOFNBDB_67491	0	NA	NA	NA	NA	NA		Ultimate	BIOFNBDB_915336	0.490988	-0.859029	1.75093	-0.490613	0.6237	NA
Flye	ANEFFJCL_182258	1.5407	-0.12219	1.0947	-0.111619	0.911125	NA		Ultimate	BIOFNBDB_67492	0	NA	NA	NA	NA	NA		Ultimate	BIOFNBDB_915337	0.967071	-0.858345	1.29542	-0.662598	0.507588	NA
Flye	ANEFFJCL_182259	1.55195	-1.27819	0.927686	-1.37783	0.168257	NA		Ultimate	BIOFNBDB_67493	0	NA	NA	NA	NA	NA		Ultimate	BIOFNBDB_915338	0.459208	-0.910961	1.81298	-0.502466	0.61534	NA
Flye	ANEFFJCL_182260	0.330585	-0.588483	1.22302	-0.481171	0.630395	NA		Ultimate	BIOFNBDB_67494	0	NA	NA	NA	NA	NA		Ultimate	BIOFNBDB_915339	0.113611	-0.928266	1.80991	-0.512879	0.608036	NA
Flye	ANEFFJCL_182264	0	NA	NA	NA	NA	NA		Ultimate	BIOFNBDB_67495	0	NA	NA	NA	NA	NA		Ultimate	BIOFNBDB_915340	1.08664	-0.648121	1.18361	-0.547581	0.58398	NA
Flye	ANEFFJCL_182265	0.0173145	0.409816	1.01061	0.405513	0.685101	NA		Ultimate	BIOFNBDB_67496	0	NA	NA	NA	NA	NA		Ultimate	BIOFNBDB_915341	0.539132	1.59929	1.83491	0.871588	0.383433	NA
Flye	ANEFFJCL_182266	0.105026	-0.0341438	1.09659	-0.0311362	0.975161	NA		Ultimate	BIOFNBDB_67497	0	NA	NA	NA	NA	NA		Ultimate	BIOFNBDB_915342	0.0858284	0.95469	1.76288	0.541551	0.588128	NA
Flye	ANEFFJCL_182267	0.176372	-1.51733	1.11493	-1.36093	0.173537	NA		Ultimate	BIOFNBDB_67498	0	NA	NA	NA	NA	NA		Ultimate	BIOFNBDB_915343	0.0942544	0.969152	1.76624	0.548709	0.583205	NA
Flye	ANEFFJCL_182268	0	NA	NA	NA	NA	NA		Ultimate	BIOFNBDB_67499	0	NA	NA	NA	NA	NA		Ultimate	BIOFNBDB_915344	0.0471272	0.842692	1.73214	0.486502	0.626611	NA
Flye	ANEFFJCL_182269	2.86603	-0.473552	1.08082	-0.438142	0.661283	NA		Ultimate	BIOFNBDB_67500	0	NA	NA	NA	NA	NA		Ultimate	BIOFNBDB_915345	0.282763	1.1634	1.80108	0.645944	0.518316	NA
Flye	ANEFFJCL_182270	1.14603	0.579542	1.24009	0.467338	0.640258	NA		Ultimate	BIOFNBDB_67501	0	NA	NA	NA	NA	NA		Ultimate	BIOFNBDB_915346	0	NA	NA	NA	NA	NA
Flye	ANEFFJCL_182271	0	NA	NA	NA	NA	NA		Ultimate	BIOFNBDB_67502	0.0974132	0.941209	1.68563	0.558371	0.576591	NA		Ultimate	BIOFNBDB_915347	0.291965	0.388515	1.83162	0.212116	0.832017	NA
Flye	ANEFFJCL_182272	0	NA	NA	NA	NA	NA		Ultimate	BIOFNBDB_67503	0	NA	NA	NA	NA	NA		Ultimate	BIOFNBDB_915348	0.103933	-0.323145	1.8272	-0.176853	0.859624	NA
Flye	ANEFFJCL_182273	0.410056	-1.19691	1.26801	-0.943924	0.345208	NA		Ultimate	BIOFNBDB_67504	0	NA	NA	NA	NA	NA		Ultimate	BIOFNBDB_915349	0.305943	-0.223179	1.83198	-0.121824	0.903038	NA
Flye	ANEFFJCL_182274	0	NA	NA	NA	NA	NA		Ultimate	BIOFNBDB_67505	0	NA	NA	NA	NA	NA		Ultimate	BIOFNBDB_915350	0.0689803	0.925494	1.7557	0.527136	0.598099	NA
Flye	ANEFFJCL_182275	0.470786	-1.2091	1.24894	-0.968102	0.332993	NA		Ultimate	BIOFNBDB_67506	0	NA	NA	NA	NA	NA		Ultimate	BIOFNBDB_915351	0.0716623	-1.58233	1.80228	-0.877956	0.379968	NA
Flye	ANEFFJCL_182276	0.62676	-0.966001	1.25966	-0.766875	0.443156	NA		Ultimate	BIOFNBDB_67507	0	NA	NA	NA	NA	NA		Ultimate	BIOFNBDB_915352	0.795519	-1.84589	1.26264	-1.46193	0.14376	NA
Flye	ANEFFJCL_182277	0.385084	-2.31148	1.27009	-1.81994	0.0687681	NA		Ultimate	BIOFNBDB_67508	0	NA	NA	NA	NA	NA		Ultimate	BIOFNBDB_915353	1.36679	1.14197	1.43598	0.795255	0.426465	NA
Flye	ANEFFJCL_182278	0.864193	-1.88377	1.26523	-1.48888	0.136519	NA		Ultimate	BIOFNBDB_67509	0	NA	NA	NA	NA	NA		Ultimate	BIOFNBDB_915354	0.39483	-1.96899	1.53846	-1.27984	0.200602	NA
Flye	ANEFFJCL_182279	2.43689	-1.11468	1.16937	-0.953236	0.34047	NA		Ultimate	BIOFNBDB_67510	0	NA	NA	NA	NA	NA		Ultimate	BIOFNBDB_915355	1.83673	1.05481	1.16894	0.902361	0.366865	NA
Flye	ANEFFJCL_182280	0.0923109	-0.503217	1.09988	-0.45752	0.647298	NA		Ultimate	BIOFNBDB_67511	0	NA	NA	NA	NA	NA		Ultimate	BIOFNBDB_915356	1.29476	0.178066	1.31694	0.135212	0.892444	NA
Flye	ANEFFJCL_182281	1.64329	-0.91385	1.2041	-0.758947	0.447885	NA		Ultimate	BIOFNBDB_67512	0	NA	NA	NA	NA	NA		Ultimate	BIOFNBDB_915357	0.70518	-0.1091	1.73807	-0.0627708	0.949949	NA
Flye	ANEFFJCL_182282	2.44995	-1.20802	1.19637	-1.00974	0.312619	NA		Ultimate	BIOFNBDB_67513	0	NA	NA	NA	NA	NA		Ultimate	BIOFNBDB_915358	0.0829583	-0.485609	1.80047	-0.269712	0.787382	NA
Flye	ANEFFJCL_182283	0.326368	-0.645115	1.22529	-0.526501	0.59854	NA		Ultimate	BIOFNBDB_67514	0	NA	NA	NA	NA	NA		Ultimate	BIOFNBDB_915359	0.140643	-0.802578	1.81186	-0.442959	0.657795	NA
Flye	ANEFFJCL_182284	0	NA	NA	NA	NA	NA		Ultimate	BIOFNBDB_67515	0	NA	NA	NA	NA	NA		Ultimate	BIOFNBDB_915360	0.895388	1.62641	1.52971	1.06321	0.287687	NA
Flye	ANEFFJCL_182285	0.025196	-0.519786	1.05817	-0.491213	0.623276	NA		Ultimate	BIOFNBDB_67516	0	NA	NA	NA	NA	NA		Ultimate	BIOFNBDB_915362	0	NA	NA	NA	NA	NA
Flye	ANEFFJCL_182286	0	NA	NA	NA	NA	NA		Ultimate	BIOFNBDB_67517	0.0814419	0.900729	1.67551	0.537586	0.590863	NA		Ultimate	BIOFNBDB_915363	0	NA	NA	NA	NA	NA
Flye	ANEFFJCL_182287	0	NA	NA	NA	NA	NA		Ultimate	BIOFNBDB_67518	0	NA	NA	NA	NA	NA		Ultimate	BIOFNBDB_915364	1.65784	3.40397	1.71466	1.98522	0.0471199	NA
Flye	ANEFFJCL_182288	0.174534	-1.24792	1.18407	-1.05393	0.291916	NA		Ultimate	BIOFNBDB_67519	0	NA	NA	NA	NA	NA		Ultimate	BIOFNBDB_915366	0.422252	0.160565	1.73452	0.0925702	0.926245	NA
Flye	ANEFFJCL_182289	0	NA	NA	NA	NA	NA		Ultimate	BIOFNBDB_67520	0	NA	NA	NA	NA	NA		Ultimate	BIOFNBDB_915368	0.49648	-0.54246	1.73893	-0.311951	0.755078	NA
Flye	ANEFFJCL_182290	0	NA	NA	NA	NA	NA		Ultimate	BIOFNBDB_67521	0	NA	NA	NA	NA	NA		Ultimate	BIOFNBDB_915369	1.26826	1.15159	1.57608	0.730668	0.464982	NA
Flye	ANEFFJCL_182291	0.0379114	0.452751	1.03353	0.438061	0.661342	NA		Ultimate	BIOFNBDB_67522	0	NA	NA	NA	NA	NA		Ultimate	BIOFNBDB_915371	0.850863	0.445481	1.65653	0.268924	0.787988	NA
Flye	ANEFFJCL_182292	0.174392	-0.701533	1.11622	-0.628487	0.529685	NA		Ultimate	BIOFNBDB_67523	0	NA	NA	NA	NA	NA		Ultimate	BIOFNBDB_915372	0.530472	2.02724	1.82782	1.10911	0.267384	NA
Flye	ANEFFJCL_182293	0	NA	NA	NA	NA	NA		Ultimate	BIOFNBDB_67524	0.0449302	0.826288	1.65392	0.499594	0.617361	NA		Ultimate	BIOFNBDB_915373	0.0860904	0.969899	1.76641	0.549079	0.582951	NA
Flye	ANEFFJCL_182294	0.931308	-1.73591	1.26215	-1.37536	0.16902	NA		Ultimate	BIOFNBDB_67525	0	NA	NA	NA	NA	NA		Ultimate	BIOFNBDB_915374	0.160323	1.49434	1.83281	0.815326	0.414886	NA
Flye	ANEFFJCL_182296	0.104652	-0.928722	1.10564	-0.839988	0.400915	NA		Ultimate	BIOFNBDB_67526	0.32186	-0.403068	1.75199	-0.230063	0.818043	NA		Ultimate	BIOFNBDB_915375	0.0913099	0.978986	1.76845	0.553583	0.579864	NA
Flye	ANEFFJCL_182297	0.463835	-0.0440406	1.23036	-0.035795	0.971446	NA		Ultimate	BIOFNBDB_67527	0	NA	NA	NA	NA	NA		Ultimate	BIOFNBDB_915376	0.0358311	-1.05062	1.78639	-0.588126	0.556447	NA
Flye	ANEFFJCL_182300	1.43338	-0.75485	1.17239	-0.643855	0.519669	NA		Ultimate	BIOFNBDB_67528	0	NA	NA	NA	NA	NA		Ultimate	BIOFNBDB_915377	0.24159	1.72436	1.83574	0.939326	0.347563	NA
Flye	ANEFFJCL_182301	4.80305	-0.288247	1.17321	-0.24569	0.805922	NA		Ultimate	BIOFNBDB_67529	0.0697316	0.881033	1.67019	0.527506	0.597842	NA		Ultimate	BIOFNBDB_915378	0.536935	0.965843	1.76937	0.545867	0.585157	NA
Flye	ANEFFJCL_182302	0.640563	-0.988541	1.27073	-0.777934	0.436608	NA		Ultimate	BIOFNBDB_67530	0.676015	1.17347	1.7288	0.678778	0.497278	NA		Ultimate	BIOFNBDB_915379	0.0689515	-1.55717	1.80169	-0.864282	0.387433	NA
Flye	ANEFFJCL_182304	0.025196	-0.519786	1.05817	-0.491213	0.623276	NA		Ultimate	BIOFNBDB_67531	0	NA	NA	NA	NA	NA		Ultimate	BIOFNBDB_915380	0	NA	NA	NA	NA	NA
Flye	ANEFFJCL_182305	0	NA	NA	NA	NA	NA		Ultimate	BIOFNBDB_67532	0	NA	NA	NA	NA	NA		Ultimate	BIOFNBDB_915381	0.559346	-0.384363	1.61528	-0.237954	0.811916	NA
Flye	ANEFFJCL_182306	0	NA	NA	NA	NA	NA		Ultimate	BIOFNBDB_67533	0.0138408	0.647191	1.62486	0.398306	0.690405	NA		Ultimate	BIOFNBDB_915382	0.561953	-2.03124	1.6581	-1.22504	0.220561	NA
Flye	ANEFFJCL_182307	0	NA	NA	NA	NA	NA		Ultimate	BIOFNBDB_67534	0	NA	NA	NA	NA	NA		Ultimate	BIOFNBDB_915383	0.38544	1.51074	1.83229	0.824509	0.40965	NA
Flye	ANEFFJCL_182308	4.45479	0.681063	1.14697	0.593795	0.552649	NA		Ultimate	BIOFNBDB_67535	0	NA	NA	NA	NA	NA		Ultimate	BIOFNBDB_915384	0.0344758	-1.02846	1.78552	-0.576	0.564615	NA
Flye	ANEFFJCL_182309	0.0369453	-0.658978	1.06991	-0.615922	0.537946	NA		Ultimate	BIOFNBDB_67536	0	NA	NA	NA	NA	NA		Ultimate	BIOFNBDB_915385	1.1036	0.0670294	1.41047	0.0475228	0.962097	NA
Flye	ANEFFJCL_182311	0.0631074	-0.205563	1.08375	-0.189677	0.849562	NA		Ultimate	BIOFNBDB_67537	0	NA	NA	NA	NA	NA		Ultimate	BIOFNBDB_915386	0.407454	-1.6842	1.82379	-0.923462	0.355766	NA
Flye	ANEFFJCL_182314	2.61222	0.486111	1.14472	0.424655	0.671088	NA		Ultimate	BIOFNBDB_67538	0	NA	NA	NA	NA	NA		Ultimate	BIOFNBDB_915387	1.02579	0.102269	1.48887	0.0686894	0.945237	NA
Flye	ANEFFJCL_182323	1.89828	-0.548291	1.00884	-0.543486	0.586795	NA		Ultimate	BIOFNBDB_67539	0	NA	NA	NA	NA	NA		Ultimate	BIOFNBDB_915388	0.798424	0.516459	1.69184	0.305265	0.760164	NA
Flye	ANEFFJCL_182324	2.64949	0.937886	1.21058	0.774741	0.438493	NA		Ultimate	BIOFNBDB_67540	0.462215	1.91519	1.7575	1.08973	0.275834	NA		Ultimate	BIOFNBDB_915389	1.16724	0.547638	1.58359	0.345821	0.729478	NA
Flye	ANEFFJCL_182325	0.0173145	0.409816	1.01061	0.405513	0.685101	NA		Ultimate	BIOFNBDB_67541	0	NA	NA	NA	NA	NA		Ultimate	BIOFNBDB_915390	0.32933	1.4003	1.82709	0.766407	0.443434	NA
Flye	ANEFFJCL_182326	0.329929	0.32771	1.20122	0.272815	0.784995	NA		Ultimate	BIOFNBDB_67542	0	NA	NA	NA	NA	NA		Ultimate	BIOFNBDB_915391	0.836646	-0.397204	1.33187	-0.298231	0.765527	NA
Flye	ANEFFJCL_182327	3.62846	0.825909	1.15755	0.7135	0.475536	NA		Ultimate	BIOFNBDB_67543	0	NA	NA	NA	NA	NA		Ultimate	BIOFNBDB_915392	0.313818	0.454852	1.82939	0.248635	0.803643	NA
Flye	ANEFFJCL_182329	0.606309	0.631819	1.12366	0.562288	0.57392	NA		Ultimate	BIOFNBDB_67544	0	NA	NA	NA	NA	NA		Ultimate	BIOFNBDB_915393	0.775121	-0.0366494	1.75602	-0.0208707	0.983349	NA
Flye	ANEFFJCL_182330	0.532656	-0.160787	1.27026	-0.126577	0.899275	NA		Ultimate	BIOFNBDB_67545	0	NA	NA	NA	NA	NA		Ultimate	BIOFNBDB_915394	0.689541	-0.276259	1.74574	-0.158248	0.874262	NA
Flye	ANEFFJCL_182331	0.403872	-0.905245	1.23253	-0.734459	0.462669	NA		Ultimate	BIOFNBDB_67546	0.0622883	-1.41539	1.7123	-0.826598	0.408465	NA		Ultimate	BIOFNBDB_915396	1.55993	3.37767	1.71827	1.96574	0.049329	NA
Flye	ANEFFJCL_182332	3.07717	-0.506892	1.03481	-0.48984	0.624247	NA		Ultimate	BIOFNBDB_67547	0.450676	1.1085	1.71847	0.645049	0.518895	NA		Ultimate	BIOFNBDB_915397	0.815838	1.46409	1.69374	0.864414	0.38736	NA
Flye	ANEFFJCL_182333	1.67723	-0.799951	0.944714	-0.846766	0.397126	NA		Ultimate	BIOFNBDB_67548	0.0138408	0.647191	1.62486	0.398306	0.690405	NA		Ultimate	BIOFNBDB_915398	0.294647	-0.738162	1.8283	-0.403742	0.686402	NA
Flye	ANEFFJCL_182334	1.32718	-0.317376	1.26379	-0.25113	0.801714	NA		Ultimate	BIOFNBDB_67549	0.0837784	-1.21539	1.71878	-0.707126	0.479488	NA		Ultimate	BIOFNBDB_915399	1.19544	-0.0739738	1.47894	-0.050018	0.960108	NA
Flye	ANEFFJCL_182335	0.971833	0.0464173	1.24412	0.0373093	0.970238	NA		Ultimate	BIOFNBDB_67550	0.29507	1.27348	1.74206	0.731021	0.464767	NA		Ultimate	BIOFNBDB_915400	0.591796	-0.0395006	1.75628	-0.0224911	0.982056	NA
Flye	ANEFFJCL_182336	2.86256	-1.04439	0.946699	-1.10319	0.269945	NA		Ultimate	BIOFNBDB_67551	0.0138408	0.647191	1.62486	0.398306	0.690405	NA		Ultimate	BIOFNBDB_915401	0.280295	1.38218	1.82533	0.757221	0.448917	NA
Flye	ANEFFJCL_182339	0	NA	NA	NA	NA	NA		Ultimate	BIOFNBDB_67552	0	NA	NA	NA	NA	NA		Ultimate	BIOFNBDB_915402	3.80235	-0.686114	1.19501	-0.574149	0.565867	NA
Flye	ANEFFJCL_182340	0.179648	-1.2241	1.18579	-1.03231	0.301926	NA		Ultimate	BIOFNBDB_67553	0	NA	NA	NA	NA	NA		Ultimate	BIOFNBDB_915403	0.709383	-0.107734	1.74369	-0.0617847	0.950734	NA
Flye	ANEFFJCL_182341	0.401693	0.604634	1.11116	0.544145	0.586342	NA		Ultimate	BIOFNBDB_67554	0	NA	NA	NA	NA	NA		Ultimate	BIOFNBDB_915404	0.210333	-0.460082	1.81457	-0.253548	0.799844	NA
Flye	ANEFFJCL_182342	0.195783	0.983601	1.22119	0.805445	0.420563	NA		Ultimate	BIOFNBDB_67555	0	NA	NA	NA	NA	NA		Ultimate	BIOFNBDB_915405	1.43892	-0.406704	1.26282	-0.32206	0.747407	NA
Flye	ANEFFJCL_182343	3.10729	0.571602	0.841232	0.679482	0.496833	NA		Ultimate	BIOFNBDB_67556	3.00521	0.6616	1.47629	0.448152	0.654044	NA		Ultimate	BIOFNBDB_915406	0.165917	-0.685648	1.813	-0.378185	0.705293	NA
Flye	ANEFFJCL_182345	0.791067	-0.406624	1.24286	-0.327169	0.74354	NA		Ultimate	BIOFNBDB_67557	0.0276816	0.769339	1.63442	0.470709	0.637848	NA		Ultimate	BIOFNBDB_915407	0.354425	-0.111701	1.82685	-0.0611441	0.951244	NA
Flye	ANEFFJCL_182346	0.125889	0.599635	1.11008	0.540173	0.589077	NA		Ultimate	BIOFNBDB_67558	3.10112	1.28673	1.74331	0.738099	0.460454	NA		Ultimate	BIOFNBDB_915408	0.617071	0.0391467	1.76299	0.0222047	0.982285	NA
Flye	ANEFFJCL_182347	1.83304	-0.607583	1.1774	-0.516036	0.605829	NA		Ultimate	BIOFNBDB_67559	0.109124	0.955362	1.68893	0.56566	0.571625	NA		Ultimate	BIOFNBDB_915409	0.116079	-0.964951	1.8095	-0.533269	0.593847	NA
Flye	ANEFFJCL_182349	3.926	-1.20623	0.931713	-1.29463	0.195447	NA		Ultimate	BIOFNBDB_67560	1.30643	-0.785299	1.30895	-0.599945	0.548543	NA		Ultimate	BIOFNBDB_915410	0.0223295	0.725276	1.72102	0.421423	0.673446	NA
Flye	ANEFFJCL_182350	0	NA	NA	NA	NA	NA		Ultimate	BIOFNBDB_67561	0	NA	NA	NA	NA	NA		Ultimate	BIOFNBDB_915411	0.317239	0.334262	1.82145	0.183514	0.854394	NA
Flye	ANEFFJCL_182351	0	NA	NA	NA	NA	NA		Ultimate	BIOFNBDB_67562	0.0138408	0.647191	1.62486	0.398306	0.690405	NA		Ultimate	BIOFNBDB_915412	1.29471	1.06124	1.46102	0.726367	0.467614	NA
Flye	ANEFFJCL_182358	3.68923	-1.8699	1.1034	-1.69467	0.0901371	NA		Ultimate	BIOFNBDB_67563	0	NA	NA	NA	NA	NA		Ultimate	BIOFNBDB_915413	2.15696	3.33605	1.72587	1.93296	0.0532412	NA
Flye	ANEFFJCL_182359	4.94179	0.296974	1.24752	0.238052	0.811841	NA		Ultimate	BIOFNBDB_67564	0.0699376	-1.48908	1.71427	-0.868641	0.385044	NA		Ultimate	BIOFNBDB_915414	1.23255	0.258665	1.47398	0.175488	0.860696	NA
Flye	ANEFFJCL_182360	2.61617	0.287175	1.07805	0.266383	0.789944	NA		Ultimate	BIOFNBDB_67565	0	NA	NA	NA	NA	NA		Ultimate	BIOFNBDB_915415	0.448432	1.18049	1.80354	0.654543	0.512762	NA
Flye	ANEFFJCL_182361	0.863311	-0.842277	1.25571	-0.67076	0.502374	NA		Ultimate	BIOFNBDB_67566	0	NA	NA	NA	NA	NA		Ultimate	BIOFNBDB_915416	0.543625	0.158619	1.51272	0.104857	0.916489	NA
Flye	ANEFFJCL_182362	1.77348	-0.161754	1.2026	-0.134503	0.893005	NA		Ultimate	BIOFNBDB_67567	0	NA	NA	NA	NA	NA		Ultimate	BIOFNBDB_915417	0	NA	NA	NA	NA	NA
Flye	ANEFFJCL_182363	0.504257	0.495723	1.26102	0.393111	0.694237	NA		Ultimate	BIOFNBDB_67568	0.332917	-0.478037	1.75081	-0.273038	0.784824	NA		Ultimate	BIOFNBDB_915418	0.583901	-0.313909	1.81582	-0.172874	0.86275	NA
Flye	ANEFFJCL_182365	1.33426	1.49192	1.26746	1.17709	0.239158	NA		Ultimate	BIOFNBDB_67569	0.239179	1.12843	1.72613	0.653735	0.513282	NA		Ultimate	BIOFNBDB_915419	0.246164	-0.92443	1.82917	-0.505383	0.61329	NA
Flye	ANEFFJCL_182366	2.25284	-1.12874	1.19079	-0.947893	0.343184	NA		Ultimate	BIOFNBDB_67570	0.412507	1.87382	1.75854	1.06555	0.286625	NA		Ultimate	BIOFNBDB_915420	0.378381	-1.37092	1.61665	-0.848002	0.396437	NA
Flye	ANEFFJCL_182367	1.98233	-0.851367	1.20271	-0.707871	0.479025	NA		Ultimate	BIOFNBDB_67571	0	NA	NA	NA	NA	NA		Ultimate	BIOFNBDB_915421	1.17079	0.57237	1.50368	0.380646	0.703466	NA
Flye	ANEFFJCL_182368	0	NA	NA	NA	NA	NA		Ultimate	BIOFNBDB_67572	0.0697316	0.881033	1.67019	0.527506	0.597842	NA		Ultimate	BIOFNBDB_915422	0	NA	NA	NA	NA	NA
Flye	ANEFFJCL_182369	1.62556	0.205706	1.20834	0.170238	0.864823	NA		Ultimate	BIOFNBDB_67573	0.251135	-0.271161	1.76079	-0.154	0.87761	NA		Ultimate	BIOFNBDB_915423	0.603557	0.488999	1.72947	0.282744	0.777373	NA
Flye	ANEFFJCL_182371	0.480605	0.613161	1.1151	0.549872	0.582407	NA		Ultimate	BIOFNBDB_67574	0.588506	2.33147	1.73427	1.34436	0.178833	NA		Ultimate	BIOFNBDB_915424	0.233168	1.2941	1.81793	0.711851	0.476557	NA
Flye	ANEFFJCL_182372	0.244089	-0.0419078	1.23844	-0.0338391	0.973005	NA		Ultimate	BIOFNBDB_67575	1.04528	2.50357	1.72488	1.45145	0.146655	NA		Ultimate	BIOFNBDB_915425	0	NA	NA	NA	NA	NA
Flye	ANEFFJCL_182373	0.164126	-0.216738	1.1114	-0.195014	0.845382	NA		Ultimate	BIOFNBDB_67576	0	NA	NA	NA	NA	NA		Ultimate	BIOFNBDB_915426	0.32933	1.4003	1.82709	0.766407	0.443434	NA
Flye	ANEFFJCL_182374	0.0738905	-1.0237	1.0941	-0.935655	0.349451	NA		Ultimate	BIOFNBDB_67577	0	NA	NA	NA	NA	NA		Ultimate	BIOFNBDB_915427	1.70493	0.718466	1.39473	0.515128	0.606464	NA
Flye	ANEFFJCL_182375	0.444545	-1.2674	1.25757	-1.00782	0.313541	NA		Ultimate	BIOFNBDB_67578	0.0814419	0.900729	1.67551	0.537586	0.590863	NA		Ultimate	BIOFNBDB_915428	0.116584	1.01333	1.77575	0.570648	0.568238	NA
Flye	ANEFFJCL_182376	0.301359	-0.142394	1.1231	-0.126787	0.899109	NA		Ultimate	BIOFNBDB_67579	0	NA	NA	NA	NA	NA		Ultimate	BIOFNBDB_915429	0.0689803	0.925494	1.7557	0.527136	0.598099	NA
Flye	ANEFFJCL_182377	0.225536	-0.285894	1.11825	-0.255663	0.798211	NA		Ultimate	BIOFNBDB_67580	0	NA	NA	NA	NA	NA		Ultimate	BIOFNBDB_915430	0.307298	-0.217263	1.82353	-0.119144	0.905161	NA
Flye	ANEFFJCL_182378	0	NA	NA	NA	NA	NA		Ultimate	BIOFNBDB_67581	0	NA	NA	NA	NA	NA		Ultimate	BIOFNBDB_915431	0.0471272	0.842692	1.73214	0.486502	0.626611	NA
Flye	ANEFFJCL_182379	0.541308	-0.174854	1.22603	-0.142617	0.886592	NA		Ultimate	BIOFNBDB_67582	0	NA	NA	NA	NA	NA		Ultimate	BIOFNBDB_915432	0	NA	NA	NA	NA	NA
Flye	ANEFFJCL_182380	0.0758228	0.509866	1.0662	0.47821	0.632501	NA		Ultimate	BIOFNBDB_67583	0	NA	NA	NA	NA	NA		Ultimate	BIOFNBDB_915433	0.627373	-0.556594	1.4475	-0.384521	0.700592	NA
Flye	ANEFFJCL_182381	0.0173145	0.409816	1.01061	0.405513	0.685101	NA		Ultimate	BIOFNBDB_67584	0	NA	NA	NA	NA	NA		Ultimate	BIOFNBDB_915434	0.0471272	0.842692	1.73214	0.486502	0.626611	NA
Flye	ANEFFJCL_182382	0.0419188	0.458194	1.03688	0.441899	0.658563	NA		Ultimate	BIOFNBDB_67585	0	NA	NA	NA	NA	NA		Ultimate	BIOFNBDB_915435	0	NA	NA	NA	NA	NA
Flye	ANEFFJCL_182383	0	NA	NA	NA	NA	NA		Ultimate	BIOFNBDB_67586	0	NA	NA	NA	NA	NA		Ultimate	BIOFNBDB_915436	0.553214	-0.556808	1.79209	-0.310703	0.756027	NA
Flye	ANEFFJCL_182384	0.699047	0.0271705	1.26873	0.0214155	0.982914	NA		Ultimate	BIOFNBDB_67587	0	NA	NA	NA	NA	NA		Ultimate	BIOFNBDB_915437	0	NA	NA	NA	NA	NA
Flye	ANEFFJCL_182385	0.517119	-2.10645	1.26854	-1.66053	0.0968082	NA		Ultimate	BIOFNBDB_67588	0	NA	NA	NA	NA	NA		Ultimate	BIOFNBDB_915438	0.418243	1.01439	1.63003	0.622312	0.533737	NA
Flye	ANEFFJCL_182386	0	NA	NA	NA	NA	NA		Ultimate	BIOFNBDB_67589	0.164735	1.36106	1.75038	0.777581	0.436816	NA		Ultimate	BIOFNBDB_915439	0.312306	0.63544	1.68906	0.37621	0.706761	NA
Flye	ANEFFJCL_182387	0	NA	NA	NA	NA	NA		Ultimate	BIOFNBDB_67590	0.0276816	0.769339	1.63442	0.470709	0.637848	NA		Ultimate	BIOFNBDB_915440	0	NA	NA	NA	NA	NA
Flye	ANEFFJCL_182388	0.0758228	0.509866	1.0662	0.47821	0.632501	NA		Ultimate	BIOFNBDB_67591	0	NA	NA	NA	NA	NA		Ultimate	BIOFNBDB_915441	0	NA	NA	NA	NA	NA
Flye	ANEFFJCL_182389	0.0758228	0.509866	1.0662	0.47821	0.632501	NA		Ultimate	BIOFNBDB_67592	0	NA	NA	NA	NA	NA		Ultimate	BIOFNBDB_915442	0	NA	NA	NA	NA	NA
Flye	ANEFFJCL_182390	0	NA	NA	NA	NA	NA		Ultimate	BIOFNBDB_67593	0.0348658	0.772956	1.63575	0.47254	0.636542	NA		Ultimate	BIOFNBDB_915443	0	NA	NA	NA	NA	NA
Flye	ANEFFJCL_182391	0.0346289	0.460187	1.03809	0.443303	0.657547	NA		Ultimate	BIOFNBDB_67594	0	NA	NA	NA	NA	NA		Ultimate	BIOFNBDB_915444	0	NA	NA	NA	NA	NA
Flye	ANEFFJCL_182392	0	NA	NA	NA	NA	NA		Ultimate	BIOFNBDB_67595	0	NA	NA	NA	NA	NA		Ultimate	BIOFNBDB_915445	0	NA	NA	NA	NA	NA
Flye	ANEFFJCL_182393	0	NA	NA	NA	NA	NA		Ultimate	BIOFNBDB_67596	0.0138408	0.647191	1.62486	0.398306	0.690405	NA		Ultimate	BIOFNBDB_915448	0.477101	-3.00967	1.81461	-1.65858	0.0972003	NA
Flye	ANEFFJCL_182394	0	NA	NA	NA	NA	NA		Ultimate	BIOFNBDB_67597	0.0224651	0.715038	1.62693	0.439501	0.660298	NA		Ultimate	BIOFNBDB_915449	0.758933	-2.83409	1.75678	-1.61323	0.106696	NA
Flye	ANEFFJCL_182395	0	NA	NA	NA	NA	NA		Ultimate	BIOFNBDB_67598	0.795737	0.0144731	1.70922	0.00846768	0.993244	NA		Ultimate	BIOFNBDB_915450	2.21691	-3.90249	1.70666	-2.28662	0.0222178	NA
Flye	ANEFFJCL_182396	0	NA	NA	NA	NA	NA		Ultimate	BIOFNBDB_67599	0.218049	0.872122	1.66769	0.522952	0.601008	NA		Ultimate	BIOFNBDB_915451	3.11318	-0.771945	1.62911	-0.473844	0.635611	NA
Flye	ANEFFJCL_182397	0	NA	NA	NA	NA	NA		Ultimate	BIOFNBDB_67600	0	NA	NA	NA	NA	NA		Ultimate	BIOFNBDB_915452	0	NA	NA	NA	NA	NA
Flye	ANEFFJCL_182398	0	NA	NA	NA	NA	NA		Ultimate	BIOFNBDB_67601	0.768363	2.60507	1.71513	1.51888	0.128793	NA		Ultimate	BIOFNBDB_915454	2.92475	-2.08335	1.34757	-1.546	0.122104	NA
Flye	ANEFFJCL_182399	0.0758228	0.509866	1.0662	0.47821	0.632501	NA		Ultimate	BIOFNBDB_67602	0.94542	-1.00956	1.10866	-0.910615	0.362498	NA		Ultimate	BIOFNBDB_915458	1.86403	-2.19726	1.78714	-1.22948	0.218892	NA
Flye	ANEFFJCL_182400	0	NA	NA	NA	NA	NA		Ultimate	BIOFNBDB_67603	0.870916	2.93852	1.68735	1.7415	0.0815965	NA		Ultimate	BIOFNBDB_915459	0.0716623	-1.58233	1.80228	-0.877956	0.379968	NA
Flye	ANEFFJCL_182401	0.0379114	0.452751	1.03353	0.438061	0.661342	NA		Ultimate	BIOFNBDB_67604	0	NA	NA	NA	NA	NA		Ultimate	BIOFNBDB_915461	1.17957	-0.810895	1.73087	-0.468489	0.639435	NA
Flye	ANEFFJCL_182402	0	NA	NA	NA	NA	NA		Ultimate	BIOFNBDB_67605	0.295173	-0.0366037	1.75614	-0.0208433	0.983371	NA		Ultimate	BIOFNBDB_915462	1.82676	-4.23141	1.65524	-2.55638	0.0105769	NA
Flye	ANEFFJCL_182403	0.0379114	0.452751	1.03353	0.438061	0.661342	NA		Ultimate	BIOFNBDB_67606	0.225338	0.872122	1.66769	0.522952	0.601008	NA		Ultimate	BIOFNBDB_915465	1.47831	-4.07596	1.72917	-2.35718	0.0184143	NA
Flye	ANEFFJCL_182404	0.308904	-1.47485	1.23649	-1.19277	0.232959	NA		Ultimate	BIOFNBDB_67607	0.260204	1.19285	1.73403	0.687902	0.491514	NA		Ultimate	BIOFNBDB_915469	2.73396	-3.9178	1.7105	-2.29044	0.0219956	NA
Flye	ANEFFJCL_182405	0.0758228	0.509866	1.0662	0.47821	0.632501	NA		Ultimate	BIOFNBDB_67608	0.590358	2.43849	1.72776	1.41136	0.15814	NA		Ultimate	BIOFNBDB_915470	1.87431	-2.8947	1.6421	-1.76281	0.077933	NA
Flye	ANEFFJCL_182406	0.683977	-0.320814	1.26854	-0.252899	0.800346	NA		Ultimate	BIOFNBDB_67609	0.0348658	0.772956	1.63575	0.47254	0.636542	NA		Ultimate	BIOFNBDB_915472	1.73814	-1.94771	1.61667	-1.20477	0.228294	NA
Flye	ANEFFJCL_182407	1.30044	-1.01771	1.27039	-0.801102	0.423073	NA		Ultimate	BIOFNBDB_67610	0.0699376	-1.48908	1.71427	-0.868641	0.385044	NA		Ultimate	BIOFNBDB_915473	0.0259754	0.786306	1.7219	0.456649	0.647923	NA
Flye	ANEFFJCL_182408	0.545387	-1.04293	1.26921	-0.821714	0.41124	NA		Ultimate	BIOFNBDB_67611	0	NA	NA	NA	NA	NA		Ultimate	BIOFNBDB_915474	0.556677	-1.60286	1.54628	-1.03659	0.299926	NA
Flye	ANEFFJCL_182409	1.0332	0.764568	1.23792	0.617622	0.536825	NA		Ultimate	BIOFNBDB_67612	0	NA	NA	NA	NA	NA		Ultimate	BIOFNBDB_915475	1.40189	-2.13478	1.26544	-1.68698	0.0916065	NA
Flye	ANEFFJCL_182410	0.327062	-0.0492602	1.20631	-0.0408354	0.967427	NA		Ultimate	BIOFNBDB_67613	0	NA	NA	NA	NA	NA		Ultimate	BIOFNBDB_915476	0.0488188	-0.780722	1.7935	-0.435306	0.66334	NA
Flye	ANEFFJCL_182411	0.025196	-0.519786	1.05817	-0.491213	0.623276	NA		Ultimate	BIOFNBDB_67614	0	NA	NA	NA	NA	NA		Ultimate	BIOFNBDB_915477	0.787518	-2.189	1.21991	-1.7944	0.0727497	NA
Flye	ANEFFJCL_182412	0	NA	NA	NA	NA	NA		Ultimate	BIOFNBDB_67615	2.43361	2.75008	1.40013	1.96415	0.0495121	NA		Ultimate	BIOFNBDB_915478	0.883442	-3.341	1.51599	-2.20385	0.0275352	NA
Flye	ANEFFJCL_182413	0.0758228	0.509866	1.0662	0.47821	0.632501	NA		Ultimate	BIOFNBDB_67617	1.30958	1.67483	1.35271	1.23813	0.215669	NA		Ultimate	BIOFNBDB_915479	2.86886	-0.713211	1.37354	-0.519251	0.603586	NA
Flye	ANEFFJCL_182414	0.167216	0.712479	1.15357	0.617631	0.536818	NA		Ultimate	BIOFNBDB_67618	2.09592	2.09386	1.39724	1.49857	0.133986	NA		Ultimate	BIOFNBDB_915480	1.75134	-3.20055	1.10541	-2.89535	0.0037874	NA
Flye	ANEFFJCL_182415	0.506252	-0.82841	1.23696	-0.669717	0.503038	NA		Ultimate	BIOFNBDB_67619	0.0276816	0.769339	1.63442	0.470709	0.637848	NA		Ultimate	BIOFNBDB_915481	0.974623	-2.13451	1.23622	-1.72664	0.0842316	NA
Flye	ANEFFJCL_182416	0.976088	-1.8299	1.22586	-1.49274	0.135506	NA		Ultimate	BIOFNBDB_67621	3.09027	0.674588	0.849788	0.793832	0.427293	NA		Ultimate	BIOFNBDB_915482	0.680401	0.00422215	1.37348	0.00307406	0.997547	NA
Flye	ANEFFJCL_182417	2.63585	-1.42782	1.14028	-1.25216	0.210511	NA		Ultimate	BIOFNBDB_67622	0.551787	1.47378	1.51355	0.973723	0.330194	NA		Ultimate	BIOFNBDB_915483	1.09974	-1.03614	1.14451	-0.905316	0.365298	NA
Flye	ANEFFJCL_182418	3.30042	-1.65175	1.2013	-1.37497	0.169141	NA		Ultimate	BIOFNBDB_67623	0.833989	2.01802	1.38191	1.46031	0.144205	NA		Ultimate	BIOFNBDB_915484	2.09958	-0.509138	1.05063	-0.484605	0.627957	NA
Flye	ANEFFJCL_182419	2.2819	-0.956982	1.26908	-0.754073	0.450806	NA		Ultimate	BIOFNBDB_67626	0.146195	1.30946	1.74641	0.749799	0.453376	NA		Ultimate	BIOFNBDB_915485	2.91876	-0.719467	1.22635	-0.586673	0.557424	NA
Flye	ANEFFJCL_182421	1.2122	0.3998	1.25365	0.318909	0.749795	NA		Ultimate	BIOFNBDB_67627	0.108171	-0.197498	1.75968	-0.112235	0.910637	NA		Ultimate	BIOFNBDB_915486	1.43468	-1.88032	1.30616	-1.43958	0.149987	NA
Flye	ANEFFJCL_182422	0.186275	0.579342	1.09964	0.526845	0.598301	NA		Ultimate	BIOFNBDB_67628	1.42982	1.17092	1.13064	1.03563	0.300376	NA		Ultimate	BIOFNBDB_915487	1.44327	-1.08671	1.12504	-0.965931	0.334079	NA
Flye	ANEFFJCL_182423	0.283426	-0.67555	1.20452	-0.560848	0.574901	NA		Ultimate	BIOFNBDB_67629	0.54047	1.29216	1.58467	0.815409	0.414838	NA		Ultimate	BIOFNBDB_915488	0.336884	0.661942	1.79308	0.369165	0.712005	NA
Flye	ANEFFJCL_182424	0.552504	0.381306	1.26285	0.30194	0.762698	NA		Ultimate	BIOFNBDB_67630	1.34024	-0.957027	1.29657	-0.738122	0.460441	NA		Ultimate	BIOFNBDB_915489	1.88711	-1.89538	1.04548	-1.81294	0.0698418	NA
Flye	ANEFFJCL_182425	0.387129	0.742155	1.16302	0.638127	0.523391	NA		Ultimate	BIOFNBDB_67633	1.74807	-1.63807	1.24241	-1.31846	0.18735	NA		Ultimate	BIOFNBDB_915490	0.23278	-0.468591	1.76532	-0.265443	0.790668	NA
Flye	ANEFFJCL_182426	0	NA	NA	NA	NA	NA		Ultimate	BIOFNBDB_67634	1.06608	3.31396	1.64677	2.01239	0.0441786	NA		Ultimate	BIOFNBDB_915491	0.37458	-0.440876	1.48415	-0.297056	0.766424	NA
Flye	ANEFFJCL_182427	0.167899	-0.992904	1.1158	-0.889861	0.373541	NA		Ultimate	BIOFNBDB_67635	0.34508	-0.0282101	1.60759	-0.0175481	0.985999	NA		Ultimate	BIOFNBDB_915492	0.169665	1.14298	1.79927	0.635248	0.525267	NA
Flye	ANEFFJCL_182428	0.050392	-0.858214	1.08401	-0.791701	0.428535	NA		Ultimate	BIOFNBDB_67636	1.47036	-0.00821019	1.25378	-0.00654836	0.994775	NA		Ultimate	BIOFNBDB_915493	0.113639	1.01942	1.77698	0.573683	0.566183	NA
Flye	ANEFFJCL_182429	0.0346289	0.460187	1.03809	0.443303	0.657547	NA		Ultimate	BIOFNBDB_67637	0.0614039	0.856456	1.66316	0.514956	0.606584	NA		Ultimate	BIOFNBDB_915494	0.289629	0.502743	1.77255	0.283627	0.776696	NA
Flye	ANEFFJCL_182430	0.0758228	0.509866	1.0662	0.47821	0.632501	NA		Ultimate	BIOFNBDB_67638	0.0639875	0.886733	1.67175	0.530421	0.59582	NA		Ultimate	BIOFNBDB_915495	0.102676	0.981186	1.76894	0.554674	0.579117	NA
Flye	ANEFFJCL_182431	4.62107	0.0959167	1.2281	0.0781014	0.937747	NA		Ultimate	BIOFNBDB_67639	0.908611	1.22	1.42917	0.853639	0.393305	NA		Ultimate	BIOFNBDB_915496	0.241471	-0.783592	1.82249	-0.429958	0.667227	NA
Flye	ANEFFJCL_182432	0.189557	0.579538	1.09973	0.526982	0.598206	NA		Ultimate	BIOFNBDB_67640	0.197441	0.152029	1.76052	0.0863541	0.931185	NA		Ultimate	BIOFNBDB_915497	0	NA	NA	NA	NA	NA
Flye	ANEFFJCL_182433	0.113734	0.542539	1.0827	0.501096	0.616304	NA		Ultimate	BIOFNBDB_67642	2.50338	-0.918039	1.15076	-0.797768	0.425005	NA		Ultimate	BIOFNBDB_915498	0	NA	NA	NA	NA	NA
Flye	ANEFFJCL_182434	0	NA	NA	NA	NA	NA		Ultimate	BIOFNBDB_67645	0	NA	NA	NA	NA	NA		Ultimate	BIOFNBDB_915499	0.0716623	-1.58233	1.80228	-0.877956	0.379968	NA
Flye	ANEFFJCL_182435	0.0758228	0.509866	1.0662	0.47821	0.632501	NA		Ultimate	BIOFNBDB_67646	2.7124	0.13507	1.01082	0.133624	0.8937	NA		Ultimate	BIOFNBDB_915500	1.47059	-1.91817	1.58903	-1.20714	0.227379	NA
Flye	ANEFFJCL_182436	0	NA	NA	NA	NA	NA		Ultimate	BIOFNBDB_67647	0.229574	0.349532	1.68517	0.207416	0.835685	NA		Ultimate	BIOFNBDB_915501	0.339043	-1.4681	1.71755	-0.854759	0.392684	NA
Flye	ANEFFJCL_182437	0.0758228	0.509866	1.0662	0.47821	0.632501	NA		Ultimate	BIOFNBDB_67648	2.72329	-0.36128	1.07186	-0.337059	0.736073	NA		Ultimate	BIOFNBDB_915502	0.997941	-2.13498	1.4656	-1.45672	0.145194	NA
Flye	ANEFFJCL_182438	0.050392	-0.858214	1.08401	-0.791701	0.428535	NA		Ultimate	BIOFNBDB_67657	0.879463	1.27978	1.58828	0.80577	0.420376	NA		Ultimate	BIOFNBDB_915503	0.213051	0.219607	1.79528	0.122325	0.902642	NA
Flye	ANEFFJCL_182439	0.109034	-0.02426	1.09731	-0.0221087	0.982361	NA		Ultimate	BIOFNBDB_67658	1.69599	1.08643	1.06862	1.01667	0.309312	NA		Ultimate	BIOFNBDB_915504	0.194101	-1.12137	1.82985	-0.612823	0.539993	NA
Flye	ANEFFJCL_182440	0	NA	NA	NA	NA	NA		Ultimate	BIOFNBDB_67659	0.214062	0.307081	1.68124	0.182651	0.855072	NA		Ultimate	BIOFNBDB_915505	0.554897	0.640279	1.74239	0.367472	0.713267	NA
Flye	ANEFFJCL_182441	2.31419	-0.841761	1.18838	-0.708326	0.478743	NA		Ultimate	BIOFNBDB_67660	3.12606	2.35728	1.4248	1.65447	0.098033	NA		Ultimate	BIOFNBDB_915506	0.307298	-0.217263	1.82353	-0.119144	0.905161	NA
Flye	ANEFFJCL_182442	1.63652	0.321582	1.25173	0.25691	0.797248	NA		Ultimate	BIOFNBDB_67662	1.62292	3.83043	1.59384	2.40327	0.0162494	NA		Ultimate	BIOFNBDB_915507	0.299832	-0.258078	1.82815	-0.141169	0.887736	NA
Flye	ANEFFJCL_182443	0.0758228	0.509866	1.0662	0.47821	0.632501	NA		Ultimate	BIOFNBDB_67663	1.46326	2.30487	1.40605	1.63925	0.101161	NA		Ultimate	BIOFNBDB_915508	0	NA	NA	NA	NA	NA
Flye	ANEFFJCL_182444	0	NA	NA	NA	NA	NA		Ultimate	BIOFNBDB_67664	0.139463	0.993026	1.69715	0.585113	0.558471	NA		Ultimate	BIOFNBDB_915509	0	NA	NA	NA	NA	NA
Flye	ANEFFJCL_182445	0	NA	NA	NA	NA	NA		Ultimate	BIOFNBDB_67665	0.53824	0.195435	1.69933	0.115007	0.90844	NA		Ultimate	BIOFNBDB_915510	0.137152	-0.151712	1.80635	-0.0839882	0.933066	NA
Flye	ANEFFJCL_182446	0	NA	NA	NA	NA	NA		Ultimate	BIOFNBDB_67666	0.206961	0.162937	1.76088	0.0925316	0.926276	NA		Ultimate	BIOFNBDB_915511	1.41838	-1.59492	1.5331	-1.04032	0.298192	NA
Flye	ANEFFJCL_182447	0	NA	NA	NA	NA	NA		Ultimate	BIOFNBDB_67667	0.346087	1.71934	1.76089	0.9764	0.328866	NA		Ultimate	BIOFNBDB_915512	0.143325	-2.12227	1.81165	-1.17146	0.241416	NA
Flye	ANEFFJCL_182448	0	NA	NA	NA	NA	NA		Ultimate	BIOFNBDB_67669	2.03753	2.64321	1.35392	1.95227	0.0509061	NA		Ultimate	BIOFNBDB_915513	0.167608	-1.43336	1.8309	-0.782872	0.433702	NA
Flye	ANEFFJCL_182449	0.480605	0.613161	1.1151	0.549872	0.582407	NA		Ultimate	BIOFNBDB_67670	0	NA	NA	NA	NA	NA		Ultimate	BIOFNBDB_915514	0	NA	NA	NA	NA	NA
Flye	ANEFFJCL_182450	0	NA	NA	NA	NA	NA		Ultimate	BIOFNBDB_67671	0.251938	-1.88042	1.6803	-1.1191	0.263099	NA		Ultimate	BIOFNBDB_915515	0.0358311	-1.05062	1.78639	-0.588126	0.556447	NA
Flye	ANEFFJCL_182451	0.137729	-1.37864	1.11023	-1.24176	0.214325	NA		Ultimate	BIOFNBDB_67672	0.12627	-0.109605	1.71796	-0.0637995	0.94913	NA		Ultimate	BIOFNBDB_915516	0.0939918	-1.189	1.80758	-0.657786	0.510675	NA
Flye	ANEFFJCL_182452	0.151646	0.564089	1.09282	0.516175	0.605732	NA		Ultimate	BIOFNBDB_67673	0.190252	1.03359	1.70515	0.606157	0.544411	NA		Ultimate	BIOFNBDB_915517	0.110383	1.01382	1.77585	0.570893	0.568072	NA
Flye	ANEFFJCL_182453	0.146149	0.666252	1.13725	0.585843	0.557981	NA		Ultimate	BIOFNBDB_67674	0	NA	NA	NA	NA	NA		Ultimate	BIOFNBDB_915518	0	NA	NA	NA	NA	NA
Flye	ANEFFJCL_182454	0	NA	NA	NA	NA	NA		Ultimate	BIOFNBDB_67675	0	NA	NA	NA	NA	NA		Ultimate	BIOFNBDB_915519	0.3728	-1.69425	1.69773	-0.997954	0.318302	NA
Flye	ANEFFJCL_182455	1.32471	0.270548	1.26631	0.213651	0.830819	NA		Ultimate	BIOFNBDB_67676	0.344999	0.28207	1.72177	0.163826	0.869868	NA		Ultimate	BIOFNBDB_915520	0.215217	-1.56829	1.81962	-0.86188	0.388754	NA
Flye	ANEFFJCL_182456	1.00814	0.919577	1.24743	0.737177	0.461015	NA		Ultimate	BIOFNBDB_67677	1.64491	-0.632629	1.00896	-0.627014	0.53065	NA		Ultimate	BIOFNBDB_915521	1.35066	-1.24512	1.38086	-0.901702	0.367215	NA
Flye	ANEFFJCL_182457	1.21262	0.694201	1.14966	0.603834	0.545954	NA		Ultimate	BIOFNBDB_67678	0	NA	NA	NA	NA	NA		Ultimate	BIOFNBDB_915522	0.621005	-2.34692	1.62274	-1.44627	0.148101	NA
Flye	ANEFFJCL_182458	0.200847	0.498142	1.05991	0.469987	0.638365	NA		Ultimate	BIOFNBDB_67679	0.827934	-2.60148	1.37434	-1.89289	0.0583723	NA		Ultimate	BIOFNBDB_915523	0.317059	-3.71992	1.77131	-2.1001	0.0357202	NA
Flye	ANEFFJCL_182459	0	NA	NA	NA	NA	NA		Ultimate	BIOFNBDB_67680	0.152258	-1.48774	1.728	-0.860962	0.389259	NA		Ultimate	BIOFNBDB_915524	0.25695	-1.98185	1.71562	-1.15518	0.248017	NA
Flye	ANEFFJCL_182460	0.401693	0.604634	1.11116	0.544145	0.586342	NA		Ultimate	BIOFNBDB_67681	0	NA	NA	NA	NA	NA		Ultimate	BIOFNBDB_915525	0.700436	-1.11275	1.69665	-0.655854	0.511918	NA
Flye	ANEFFJCL_182461	0	NA	NA	NA	NA	NA		Ultimate	BIOFNBDB_67682	0	NA	NA	NA	NA	NA		Ultimate	BIOFNBDB_915526	0	NA	NA	NA	NA	NA
Flye	ANEFFJCL_182462	0.157446	0.566319	1.09384	0.517735	0.604643	NA		Ultimate	BIOFNBDB_67683	0.0934325	-1.71585	1.71964	-0.997795	0.318379	NA		Ultimate	BIOFNBDB_915527	1.15205	-1.15361	1.1794	-0.978138	0.328006	NA
Flye	ANEFFJCL_182463	0.0419188	0.458194	1.03688	0.441899	0.658563	NA		Ultimate	BIOFNBDB_67685	1.76644	-1.883	1.52365	-1.23585	0.216515	NA		Ultimate	BIOFNBDB_915528	0	NA	NA	NA	NA	NA
Flye	ANEFFJCL_182464	0	NA	NA	NA	NA	NA		Ultimate	BIOFNBDB_67686	1.2189	-1.12516	1.52138	-0.73957	0.459561	NA		Ultimate	BIOFNBDB_915530	0	NA	NA	NA	NA	NA
Flye	ANEFFJCL_182465	1.49252	0.0268431	1.25324	0.0214189	0.982911	NA		Ultimate	BIOFNBDB_67688	0.124577	-1.93099	1.72368	-1.12027	0.262598	NA		Ultimate	BIOFNBDB_915531	0.696608	-1.35199	1.69141	-0.799326	0.424101	NA
Flye	ANEFFJCL_182466	1.30668	0.41193	1.2627	0.326229	0.744251	NA		Ultimate	BIOFNBDB_67689	0.0349688	-0.976719	1.69697	-0.575568	0.564907	NA		Ultimate	BIOFNBDB_915532	0.897265	-1.1037	1.71532	-0.643435	0.519942	NA
Flye	ANEFFJCL_182467	1.74579	0.230044	1.22641	0.187575	0.85121	NA		Ultimate	BIOFNBDB_67690	0.101172	-0.230234	1.73499	-0.1327	0.89443	NA		Ultimate	BIOFNBDB_915533	0.849182	-1.44875	1.79088	-0.808962	0.418537	NA
Flye	ANEFFJCL_182468	0.223951	-0.360759	1.18115	-0.305431	0.760038	NA		Ultimate	BIOFNBDB_67691	0.0614039	0.856456	1.66316	0.514956	0.606584	NA		Ultimate	BIOFNBDB_915534	0.0601149	0.896568	1.74804	0.512901	0.608021	NA
Flye	ANEFFJCL_182469	0.316126	0.678876	1.14123	0.594861	0.551936	NA		Ultimate	BIOFNBDB_67692	0.316075	-1.36387	1.69475	-0.804764	0.420956	NA		Ultimate	BIOFNBDB_915535	0.487816	-1.22271	1.71392	-0.713399	0.475599	NA
Flye	ANEFFJCL_182470	0.0931373	0.528556	1.07582	0.491306	0.62321	NA		Ultimate	BIOFNBDB_67693	0	NA	NA	NA	NA	NA		Ultimate	BIOFNBDB_915536	0.0344758	-1.02846	1.78552	-0.576	0.564615	NA
Flye	ANEFFJCL_182471	1.50044	1.68029	1.27067	1.32236	0.186048	NA		Ultimate	BIOFNBDB_67694	0	NA	NA	NA	NA	NA		Ultimate	BIOFNBDB_915537	0.0433943	0.833405	1.72918	0.481966	0.62983	NA
Flye	ANEFFJCL_182472	0	NA	NA	NA	NA	NA		Ultimate	BIOFNBDB_67695	0	NA	NA	NA	NA	NA		Ultimate	BIOFNBDB_915538	0.0474635	-0.758616	1.7928	-0.423146	0.672189	NA
Flye	ANEFFJCL_182473	3.79908	-0.0727108	1.2273	-0.0592445	0.952757	NA		Ultimate	BIOFNBDB_67696	0	NA	NA	NA	NA	NA		Ultimate	BIOFNBDB_915539	0.131263	-0.189831	1.81306	-0.104702	0.916612	NA
Flye	ANEFFJCL_182474	0	NA	NA	NA	NA	NA		Ultimate	BIOFNBDB_67697	0.0276816	0.769339	1.63442	0.470709	0.637848	NA		Ultimate	BIOFNBDB_915540	1.73802	1.08019	1.08907	0.991844	0.321273	NA
Flye	ANEFFJCL_182475	0.436322	0.770292	1.17138	0.657596	0.510798	NA		Ultimate	BIOFNBDB_67698	0.0224651	0.715038	1.62693	0.439501	0.660298	NA		Ultimate	BIOFNBDB_915541	0.705717	-1.43389	1.46162	-0.981025	0.326581	NA
Flye	ANEFFJCL_182476	0	NA	NA	NA	NA	NA		Ultimate	BIOFNBDB_67699	0	NA	NA	NA	NA	NA		Ultimate	BIOFNBDB_915542	0.775741	-1.98296	1.29291	-1.53372	0.125099	NA
Flye	ANEFFJCL_182477	0.225254	0.591011	1.10488	0.534908	0.592713	NA		Ultimate	BIOFNBDB_67700	0	NA	NA	NA	NA	NA		Ultimate	BIOFNBDB_915543	1.31927	0.6202	1.59326	0.389265	0.69708	NA
Flye	ANEFFJCL_182478	0.233551	-0.305477	1.17792	-0.259337	0.795375	NA		Ultimate	BIOFNBDB_67701	0	NA	NA	NA	NA	NA		Ultimate	BIOFNBDB_915544	0.154369	1.06399	1.78541	0.595933	0.55122	NA
Flye	ANEFFJCL_182479	0.782916	0.0497597	1.23817	0.0401881	0.967943	NA		Ultimate	BIOFNBDB_67702	0	NA	NA	NA	NA	NA		Ultimate	BIOFNBDB_915545	0.129572	1.35005	1.82498	0.739759	0.459446	NA
Flye	ANEFFJCL_182480	0	NA	NA	NA	NA	NA		Ultimate	BIOFNBDB_67703	0.68851	-1.29053	1.70823	-0.755475	0.449964	NA		Ultimate	BIOFNBDB_915546	0	NA	NA	NA	NA	NA
Flye	ANEFFJCL_182481	0	NA	NA	NA	NA	NA		Ultimate	BIOFNBDB_67704	0	NA	NA	NA	NA	NA		Ultimate	BIOFNBDB_915547	0.658245	-1.12527	1.80134	-0.624686	0.532177	NA
Flye	ANEFFJCL_182482	0	NA	NA	NA	NA	NA		Ultimate	BIOFNBDB_67705	0.199676	-2.2761	1.67205	-1.36126	0.173431	NA		Ultimate	BIOFNBDB_915548	0.567107	-1.27346	1.76809	-0.720244	0.471375	NA
Flye	ANEFFJCL_182483	0	NA	NA	NA	NA	NA		Ultimate	BIOFNBDB_67706	2.22759	0.344546	1.75711	0.196086	0.844543	NA		Ultimate	BIOFNBDB_915549	0.53005	0.905574	1.67035	0.542145	0.587718	NA
Flye	ANEFFJCL_182484	0.0369453	-0.658978	1.06991	-0.615922	0.537946	NA		Ultimate	BIOFNBDB_67707	0.066113	-1.45287	1.71332	-0.847987	0.396445	NA		Ultimate	BIOFNBDB_915550	0.257026	-2.52466	1.7815	-1.41716	0.156437	NA
Flye	ANEFFJCL_182485	0	NA	NA	NA	NA	NA		Ultimate	BIOFNBDB_67708	0.0622883	-1.41539	1.7123	-0.826598	0.408465	NA		Ultimate	BIOFNBDB_915551	0.142559	1.44021	1.83057	0.786755	0.431425	NA
Flye	ANEFFJCL_182486	0.227724	-1.0847	1.19886	-0.904779	0.365582	NA		Ultimate	BIOFNBDB_67709	0	NA	NA	NA	NA	NA		Ultimate	BIOFNBDB_915552	0	NA	NA	NA	NA	NA
Flye	ANEFFJCL_182487	0	NA	NA	NA	NA	NA		Ultimate	BIOFNBDB_67710	0.160828	-0.954058	1.7283	-0.552022	0.580933	NA		Ultimate	BIOFNBDB_915553	0	NA	NA	NA	NA	NA
Flye	ANEFFJCL_182490	0.294349	-0.429632	1.19881	-0.358381	0.720058	NA		Ultimate	BIOFNBDB_67711	1.35887	-2.23966	1.26008	-1.77739	0.0755049	NA		Ultimate	BIOFNBDB_915554	0.0358311	-1.05062	1.78639	-0.588126	0.556447	NA
Flye	ANEFFJCL_182491	3.83086	-1.36607	1.19802	-1.14028	0.25417	NA		Ultimate	BIOFNBDB_67712	0.133563	-1.61498	1.73252	-0.932158	0.351255	NA		Ultimate	BIOFNBDB_915555	0	NA	NA	NA	NA	NA
Flye	ANEFFJCL_182492	1.73693	-1.11514	1.16714	-0.955449	0.339351	NA		Ultimate	BIOFNBDB_67713	1.90569	-1.73468	1.19657	-1.44972	0.147138	NA		Ultimate	BIOFNBDB_915556	0.0716623	-1.58233	1.80228	-0.877956	0.379968	NA
Flye	ANEFFJCL_182493	2.68209	-1.03628	1.10959	-0.933936	0.350337	NA		Ultimate	BIOFNBDB_67714	1.13152	-0.186126	1.3591	-0.136947	0.891072	NA		Ultimate	BIOFNBDB_915557	0.466987	-1.44047	1.47757	-0.974886	0.329617	NA
Flye	ANEFFJCL_182495	3.08193	-2.79754	1.16716	-2.39688	0.0165352	NA		Ultimate	BIOFNBDB_67715	0.891955	-1.6842	1.61184	-1.04489	0.296072	NA		Ultimate	BIOFNBDB_915558	0	NA	NA	NA	NA	NA
Flye	ANEFFJCL_182497	0	NA	NA	NA	NA	NA		Ultimate	BIOFNBDB_67720	1.29769	0.390382	1.59822	0.244261	0.807029	NA		Ultimate	BIOFNBDB_915559	0.207399	0.151046	1.79302	0.0842406	0.932865	NA
Flye	ANEFFJCL_182498	0	NA	NA	NA	NA	NA		Ultimate	BIOFNBDB_67723	1.83074	-0.593005	1.4979	-0.39589	0.692186	NA		Ultimate	BIOFNBDB_915560	2.53827	-1.79035	1.06819	-1.67606	0.0937258	NA
Flye	ANEFFJCL_182499	0.146149	0.666252	1.13725	0.585843	0.557981	NA		Ultimate	BIOFNBDB_67724	0.294303	2.0522	1.75108	1.17197	0.241211	NA		Ultimate	BIOFNBDB_915561	0.316714	-1.61075	1.71781	-0.937677	0.34841	NA
Flye	ANEFFJCL_182500	0.050392	-0.858214	1.08401	-0.791701	0.428535	NA		Ultimate	BIOFNBDB_67725	0	NA	NA	NA	NA	NA		Ultimate	BIOFNBDB_915562	0.0716623	-1.58233	1.80228	-0.877956	0.379968	NA
Flye	ANEFFJCL_182501	0.227468	0.591251	1.10515	0.534997	0.592652	NA		Ultimate	BIOFNBDB_67726	0	NA	NA	NA	NA	NA		Ultimate	BIOFNBDB_915563	0	NA	NA	NA	NA	NA
Flye	ANEFFJCL_182502	0	NA	NA	NA	NA	NA		Ultimate	BIOFNBDB_67727	0	NA	NA	NA	NA	NA		Ultimate	BIOFNBDB_915564	0	NA	NA	NA	NA	NA
Flye	ANEFFJCL_182503	0.113734	0.542539	1.0827	0.501096	0.616304	NA		Ultimate	BIOFNBDB_67728	0	NA	NA	NA	NA	NA		Ultimate	BIOFNBDB_915565	0	NA	NA	NA	NA	NA
Flye	ANEFFJCL_182504	0.050392	-0.858214	1.08401	-0.791701	0.428535	NA		Ultimate	BIOFNBDB_67729	0	NA	NA	NA	NA	NA		Ultimate	BIOFNBDB_915567	0.195426	1.96903	1.82824	1.07701	0.281476	NA
Flye	ANEFFJCL_182507	3.36661	-2.16965	1.05018	-2.06599	0.0388295	NA		Ultimate	BIOFNBDB_67730	0	NA	NA	NA	NA	NA		Ultimate	BIOFNBDB_915568	0.0581607	-0.669652	1.79626	-0.372804	0.709294	NA
Flye	ANEFFJCL_182508	2.51119	-0.495617	1.26747	-0.391029	0.695776	NA		Ultimate	BIOFNBDB_67731	0.549312	0.620881	1.64842	0.376653	0.706432	NA		Ultimate	BIOFNBDB_915569	0.1778	-2.66511	1.83553	-1.45196	0.146513	NA
Flye	ANEFFJCL_182509	0	NA	NA	NA	NA	NA		Ultimate	BIOFNBDB_67732	0	NA	NA	NA	NA	NA		Ultimate	BIOFNBDB_915570	0.739672	0.411256	1.75561	0.234253	0.814789	NA
Flye	ANEFFJCL_182510	0	NA	NA	NA	NA	NA		Ultimate	BIOFNBDB_67733	0	NA	NA	NA	NA	NA		Ultimate	BIOFNBDB_915571	0.332435	-2.22645	1.79507	-1.24031	0.214859	NA
Flye	ANEFFJCL_182511	3.14785	0.386467	1.25691	0.307474	0.758483	NA		Ultimate	BIOFNBDB_67734	0	NA	NA	NA	NA	NA		Ultimate	BIOFNBDB_915572	0.0703213	-0.566246	1.79868	-0.314812	0.752904	NA
Flye	ANEFFJCL_182512	0.669208	0.587541	1.26757	0.463517	0.642994	NA		Ultimate	BIOFNBDB_67735	0	NA	NA	NA	NA	NA		Ultimate	BIOFNBDB_915573	0.0689515	-1.55717	1.80169	-0.864282	0.387433	NA
Flye	ANEFFJCL_182513	1.06576	1.37842	1.18423	1.16397	0.244435	NA		Ultimate	BIOFNBDB_67736	0	NA	NA	NA	NA	NA		Ultimate	BIOFNBDB_915576	3.24977	-1.62128	1.18791	-1.36482	0.172309	NA
Flye	ANEFFJCL_182514	0.352482	0.512708	1.06843	0.47987	0.63132	NA		Ultimate	BIOFNBDB_67737	0	NA	NA	NA	NA	NA		Ultimate	BIOFNBDB_915577	3.22407	-1.45234	1.1111	-1.30711	0.191174	NA
Flye	ANEFFJCL_182515	0.216396	0.79783	1.17924	0.676561	0.498685	NA		Ultimate	BIOFNBDB_67738	0	NA	NA	NA	NA	NA		Ultimate	BIOFNBDB_915580	0.141969	-2.31301	1.83208	-1.2625	0.206768	NA
Flye	ANEFFJCL_182516	0.123083	0.550774	1.08665	0.506857	0.612255	NA		Ultimate	BIOFNBDB_67739	0	NA	NA	NA	NA	NA		Ultimate	BIOFNBDB_915581	1.91875	0.818923	1.29472	0.63251	0.527054	NA
Flye	ANEFFJCL_182517	2.37659	0.671752	1.25232	0.536405	0.591679	NA		Ultimate	BIOFNBDB_67740	0	NA	NA	NA	NA	NA		Ultimate	BIOFNBDB_915582	3.60884	-1.13479	1.32804	-0.854485	0.392836	NA
Flye	ANEFFJCL_182518	5.09068	0.722593	1.26847	0.569658	0.56891	NA		Ultimate	BIOFNBDB_67741	0	NA	NA	NA	NA	NA		Ultimate	BIOFNBDB_915583	1.95472	-0.259314	1.11554	-0.232456	0.816184	NA
Flye	ANEFFJCL_182520	0.685095	-0.354055	1.15688	-0.306042	0.759573	NA		Ultimate	BIOFNBDB_67742	0	NA	NA	NA	NA	NA		Ultimate	BIOFNBDB_915584	2.29733	-1.34103	1.25352	-1.06981	0.284704	NA
Flye	ANEFFJCL_182521	0	NA	NA	NA	NA	NA		Ultimate	BIOFNBDB_67743	0	NA	NA	NA	NA	NA		Ultimate	BIOFNBDB_915585	0.123	-0.965805	1.81015	-0.533551	0.593653	NA
Flye	ANEFFJCL_182522	1.62816	0.15182	1.11933	0.135635	0.89211	NA		Ultimate	BIOFNBDB_67744	0.190565	1.11755	1.72082	0.649425	0.516064	NA		Ultimate	BIOFNBDB_915586	0.470151	1.18659	1.80439	0.657615	0.510785	NA
Flye	ANEFFJCL_182523	0.198232	0.0307979	1.15552	0.0266527	0.978737	NA		Ultimate	BIOFNBDB_67745	0	NA	NA	NA	NA	NA		Ultimate	BIOFNBDB_915587	0.369708	-0.735219	1.64354	-0.447339	0.654631	NA
Flye	ANEFFJCL_182524	0.938565	0.904889	1.12822	0.80205	0.422524	NA		Ultimate	BIOFNBDB_67746	0	NA	NA	NA	NA	NA		Ultimate	BIOFNBDB_915588	0	NA	NA	NA	NA	NA
Flye	ANEFFJCL_182525	5.05093	0.64948	0.808742	0.803074	0.421932	NA		Ultimate	BIOFNBDB_67747	0	NA	NA	NA	NA	NA		Ultimate	BIOFNBDB_915589	0.0344902	0.803175	1.72276	0.466215	0.641061	NA
Flye	ANEFFJCL_182526	0.197291	-0.311872	1.22479	-0.254633	0.799006	NA		Ultimate	BIOFNBDB_67748	0	NA	NA	NA	NA	NA		Ultimate	BIOFNBDB_915590	0	NA	NA	NA	NA	NA
Flye	ANEFFJCL_182527	4.68899	0.47561	0.772472	0.615698	0.538094	NA		Ultimate	BIOFNBDB_67749	0	NA	NA	NA	NA	NA		Ultimate	BIOFNBDB_915591	0	NA	NA	NA	NA	NA
Flye	ANEFFJCL_182528	0.200847	0.498142	1.05991	0.469987	0.638365	NA		Ultimate	BIOFNBDB_67750	0	NA	NA	NA	NA	NA		Ultimate	BIOFNBDB_915592	0	NA	NA	NA	NA	NA
Flye	ANEFFJCL_182529	0.61369	-0.303199	1.19379	-0.25398	0.799511	NA		Ultimate	BIOFNBDB_67751	0	NA	NA	NA	NA	NA		Ultimate	BIOFNBDB_915593	0.216971	1.12114	1.79477	0.624669	0.532189	NA
Flye	ANEFFJCL_182530	3.15444	0.327533	0.867443	0.377585	0.705739	NA		Ultimate	BIOFNBDB_67752	0	NA	NA	NA	NA	NA		Ultimate	BIOFNBDB_915594	0	NA	NA	NA	NA	NA
Flye	ANEFFJCL_182531	1.66372	0.946071	1.10875	0.853278	0.393505	NA		Ultimate	BIOFNBDB_67753	0	NA	NA	NA	NA	NA		Ultimate	BIOFNBDB_915595	0	NA	NA	NA	NA	NA
Flye	ANEFFJCL_182532	1.54855	0.650815	1.07595	0.604876	0.545261	NA		Ultimate	BIOFNBDB_67754	0	NA	NA	NA	NA	NA		Ultimate	BIOFNBDB_915596	0	NA	NA	NA	NA	NA
Flye	ANEFFJCL_182533	0.300751	-0.0261057	1.26908	-0.0205706	0.983588	NA		Ultimate	BIOFNBDB_67755	0.0311442	-0.913203	1.69413	-0.539038	0.589861	NA		Ultimate	BIOFNBDB_915597	1.91492	3.49798	1.7041	2.05268	0.0401032	NA
Flye	ANEFFJCL_182534	2.14587	1.30277	1.0675	1.22039	0.222317	NA		Ultimate	BIOFNBDB_67756	0	NA	NA	NA	NA	NA		Ultimate	BIOFNBDB_915598	0	NA	NA	NA	NA	NA
Flye	ANEFFJCL_182535	0.69014	0.637047	1.23216	0.517017	0.605144	NA		Ultimate	BIOFNBDB_67757	0	NA	NA	NA	NA	NA		Ultimate	BIOFNBDB_915599	0.543605	2.00638	1.82805	1.09756	0.272398	NA
Flye	ANEFFJCL_182536	3.10412	1.80431	0.988411	1.82547	0.0679301	NA		Ultimate	BIOFNBDB_67758	0	NA	NA	NA	NA	NA		Ultimate	BIOFNBDB_915600	0.467301	2.3667	1.8044	1.31163	0.189646	NA
Flye	ANEFFJCL_182537	1.79296	0.434988	1.01971	0.42658	0.669685	NA		Ultimate	BIOFNBDB_67759	0	NA	NA	NA	NA	NA		Ultimate	BIOFNBDB_915601	0.761253	1.01024	1.37834	0.732941	0.463594	NA
Flye	ANEFFJCL_182538	1.4067	0.987935	1.25162	0.789326	0.429921	NA		Ultimate	BIOFNBDB_67760	0	NA	NA	NA	NA	NA		Ultimate	BIOFNBDB_915602	0.0223295	0.725276	1.72102	0.421423	0.673446	NA
Flye	ANEFFJCL_182540	0	NA	NA	NA	NA	NA		Ultimate	BIOFNBDB_67761	0	NA	NA	NA	NA	NA		Ultimate	BIOFNBDB_915603	0.135573	1.06034	1.78473	0.594121	0.552431	NA
Flye	ANEFFJCL_182541	2.89944	0.102689	1.03918	0.0988175	0.921283	NA		Ultimate	BIOFNBDB_67764	0.509209	-1.92679	1.49152	-1.29183	0.196415	NA		Ultimate	BIOFNBDB_915604	0.178578	1.64251	1.8358	0.894713	0.37094	NA
Flye	ANEFFJCL_182546	4.45964	0.510163	0.833341	0.61219	0.540412	NA		Ultimate	BIOFNBDB_67765	0.28881	-0.718592	1.52884	-0.470024	0.638338	NA		Ultimate	BIOFNBDB_915605	0.532054	2.05558	1.82561	1.12597	0.260179	NA
Flye	ANEFFJCL_182549	2.06043	2.01358	1.18168	1.704	0.0883816	NA		Ultimate	BIOFNBDB_67766	2.91848	-1.27807	1.25114	-1.02152	0.307007	NA		Ultimate	BIOFNBDB_915606	0.648991	0.897993	1.33219	0.674071	0.500266	NA
Flye	ANEFFJCL_182550	0.158912	-1.11954	1.17166	-0.955512	0.339319	NA		Ultimate	BIOFNBDB_67767	1.52774	-2.61065	1.30522	-2.00016	0.0454834	NA		Ultimate	BIOFNBDB_915607	0	NA	NA	NA	NA	NA
Flye	ANEFFJCL_182556	4.59071	2.71423	1.06475	2.54917	0.0107979	NA		Ultimate	BIOFNBDB_67769	1.57111	-2.05168	1.37309	-1.49421	0.135121	NA		Ultimate	BIOFNBDB_915608	0.12873	-0.181177	1.80579	-0.100331	0.920082	NA
Flye	ANEFFJCL_182558	0.388194	0.479193	1.26993	0.377337	0.705923	NA		Ultimate	BIOFNBDB_67771	2.80112	-2.59712	1.24529	-2.08556	0.0370182	NA		Ultimate	BIOFNBDB_915609	0.281912	2.36375	1.80214	1.31164	0.189642	NA
Flye	ANEFFJCL_182576	4.59244	0.110539	0.813372	0.135902	0.891898	NA		Ultimate	BIOFNBDB_67772	0.798402	-2.48379	1.55033	-1.6021	0.109132	NA		Ultimate	BIOFNBDB_915610	0.951952	0.256131	1.32534	0.193256	0.846758	NA
Flye	ANEFFJCL_182577	1.76229	0.812703	1.09005	0.745563	0.455931	NA		Ultimate	BIOFNBDB_67792	0.0622883	-1.41539	1.7123	-0.826598	0.408465	NA		Ultimate	BIOFNBDB_915611	2.77725	1.1862	1.13466	1.04542	0.295827	NA
Flye	ANEFFJCL_182578	0.524152	1.3934	1.26353	1.10278	0.270122	NA		Ultimate	BIOFNBDB_67805	2.97133	-2.9979	1.05958	-2.82932	0.00466475	NA		Ultimate	BIOFNBDB_915612	1.90256	1.59874	1.4986	1.06682	0.286054	NA
Flye	ANEFFJCL_182579	0.449703	1.39833	1.26394	1.10633	0.268585	NA		Ultimate	BIOFNBDB_67810	0.0787072	-0.37729	1.71096	-0.220514	0.825471	NA		Ultimate	BIOFNBDB_915613	0	NA	NA	NA	NA	NA
Flye	ANEFFJCL_182580	0.721168	-0.318599	1.21611	-0.261981	0.793336	NA		Ultimate	BIOFNBDB_67815	2.87817	-2.52324	1.18978	-2.12077	0.0339413	NA		Ultimate	BIOFNBDB_915614	0.0513382	0.8524	1.73517	0.491248	0.623251	NA
Flye	ANEFFJCL_182581	1.83217	0.956438	1.0625	0.90018	0.368024	NA		Ultimate	BIOFNBDB_67826	2.75801	1.32983	1.6847	0.789355	0.429905	NA		Ultimate	BIOFNBDB_915615	0.0129877	0.642477	1.72002	0.373529	0.708755	NA
Flye	ANEFFJCL_182584	0	NA	NA	NA	NA	NA		Ultimate	BIOFNBDB_67833	0.346975	0.129148	1.68657	0.0765741	0.938962	NA		Ultimate	BIOFNBDB_915616	0.295676	0.671598	1.65762	0.405159	0.685361	NA
Flye	ANEFFJCL_182585	0.0758228	0.509866	1.0662	0.47821	0.632501	NA		Ultimate	BIOFNBDB_67834	1.26572	-0.814946	1.55159	-0.525232	0.599422	NA		Ultimate	BIOFNBDB_915617	0.475483	1.18804	1.80459	0.658342	0.510318	NA
Flye	ANEFFJCL_182586	0	NA	NA	NA	NA	NA		Ultimate	BIOFNBDB_67835	3.21208	-2.28218	1.38849	-1.64364	0.10025	NA		Ultimate	BIOFNBDB_915618	0	NA	NA	NA	NA	NA
Flye	ANEFFJCL_182587	0	NA	NA	NA	NA	NA		Ultimate	BIOFNBDB_67836	1.80727	-1.56313	1.30543	-1.19741	0.231148	NA		Ultimate	BIOFNBDB_915619	0.0358311	-1.05062	1.78639	-0.588126	0.556447	NA
Flye	ANEFFJCL_182588	0	NA	NA	NA	NA	NA		Ultimate	BIOFNBDB_67837	2.34941	-3.45997	1.28997	-2.68221	0.00731368	NA		Ultimate	BIOFNBDB_915623	0.0792254	-0.507372	1.8	-0.281874	0.77804	NA
Flye	ANEFFJCL_182589	0	NA	NA	NA	NA	NA		Ultimate	BIOFNBDB_67838	0.456697	-2.1355	1.62659	-1.31287	0.189226	NA		Ultimate	BIOFNBDB_915624	1.75775	-1.12184	1.17755	-0.952692	0.340746	NA
Flye	ANEFFJCL_182590	0.200847	0.498142	1.05991	0.469987	0.638365	NA		Ultimate	BIOFNBDB_67839	2.21639	-2.23745	1.50813	-1.4836	0.137916	NA		Ultimate	BIOFNBDB_915625	0.0129877	0.642477	1.72002	0.373529	0.708755	NA
Flye	ANEFFJCL_182591	0.401215	-1.45941	1.24555	-1.1717	0.241319	NA		Ultimate	BIOFNBDB_67847	2.21275	-2.54283	1.44134	-1.76421	0.0776964	NA		Ultimate	BIOFNBDB_915626	0	NA	NA	NA	NA	NA
Flye	ANEFFJCL_182592	0	NA	NA	NA	NA	NA		Ultimate	BIOFNBDB_67848	3.0494	-3.88867	1.46913	-2.64692	0.00812281	NA		Ultimate	BIOFNBDB_915627	0	NA	NA	NA	NA	NA
Flye	ANEFFJCL_182593	0.589835	0.36163	1.26999	0.28475	0.775836	NA		Ultimate	BIOFNBDB_67849	0.941939	-2.09893	1.52073	-1.38021	0.167521	NA		Ultimate	BIOFNBDB_915628	0.0259754	0.786306	1.7219	0.456649	0.647923	NA
Flye	ANEFFJCL_182595	0.123083	0.550774	1.08665	0.506857	0.612255	NA		Ultimate	BIOFNBDB_67872	0.214547	-1.95059	1.75334	-1.1125	0.265924	NA		Ultimate	BIOFNBDB_915629	0.140643	-0.802578	1.81186	-0.442959	0.657795	NA
Flye	ANEFFJCL_182596	0	NA	NA	NA	NA	NA		Ultimate	BIOFNBDB_67873	1.33031	-3.23908	1.56655	-2.06765	0.0386732	NA		Ultimate	BIOFNBDB_915630	0	NA	NA	NA	NA	NA
Flye	ANEFFJCL_182597	0.0927105	0.521876	1.07244	0.486626	0.626523	NA		Ultimate	BIOFNBDB_67882	1.55659	0.912744	1.24756	0.731623	0.464399	NA		Ultimate	BIOFNBDB_915631	0	NA	NA	NA	NA	NA
Flye	ANEFFJCL_182599	0.147499	-0.514388	1.11145	-0.462807	0.643503	NA		Ultimate	BIOFNBDB_67883	2.08356	1.22754	1.06022	1.15782	0.246939	NA		Ultimate	BIOFNBDB_915632	0	NA	NA	NA	NA	NA
Flye	ANEFFJCL_182600	0.752411	2.17854	1.25979	1.72928	0.0837583	NA		Ultimate	BIOFNBDB_67893	0.618106	1.45762	1.58669	0.918651	0.358278	NA		Ultimate	BIOFNBDB_915633	0.740416	0.0588713	1.3882	0.0424084	0.966173	NA
Flye	ANEFFJCL_182601	1.3903	1.44936	1.22238	1.18568	0.235747	NA		Ultimate	BIOFNBDB_67895	3.03753	-0.00165515	1.06484	-0.00155436	0.99876	NA		Ultimate	BIOFNBDB_915635	0.521193	-0.453071	1.49741	-0.302569	0.762218	NA
Flye	ANEFFJCL_182602	0.586364	1.85855	1.26942	1.46409	0.143168	NA		Ultimate	BIOFNBDB_67899	3.23254	0.715193	1.15199	0.620833	0.534709	NA		Ultimate	BIOFNBDB_915642	0	NA	NA	NA	NA	NA
Flye	ANEFFJCL_182604	1.49113	1.8617	1.19093	1.56324	0.117997	NA		Ultimate	BIOFNBDB_67901	0.408829	0.310009	1.40128	0.221234	0.824911	NA		Ultimate	BIOFNBDB_915643	1.78024	-1.68654	1.05102	-1.60466	0.108569	NA
Flye	ANEFFJCL_182605	0.474025	1.11919	1.24054	0.902173	0.366965	NA		Ultimate	BIOFNBDB_67902	2.00704	0.128891	0.941005	0.136972	0.891053	NA		Ultimate	BIOFNBDB_915645	2.34287	0.483032	1.20524	0.400776	0.688585	NA
Flye	ANEFFJCL_182606	0.613402	1.51757	1.26824	1.1966	0.231464	NA		Ultimate	BIOFNBDB_67903	2.26821	0.789679	1.29639	0.609137	0.542434	NA		Ultimate	BIOFNBDB_915646	2.409	-0.766727	1.10224	-0.695609	0.486674	NA
Flye	ANEFFJCL_182607	0.651725	1.90767	1.26788	1.50461	0.132425	NA		Ultimate	BIOFNBDB_67907	2.74023	1.61339	1.31937	1.22286	0.221384	NA		Ultimate	BIOFNBDB_915649	0	NA	NA	NA	NA	NA
Flye	ANEFFJCL_182608	0.167038	0.690223	1.14595	0.602314	0.546965	NA		Ultimate	BIOFNBDB_67914	0.914908	0.863823	1.26922	0.680593	0.496129	NA		Ultimate	BIOFNBDB_915650	4.03851	-0.176677	1.41655	-0.124724	0.900742	NA
Flye	ANEFFJCL_182609	0.111802	-0.693601	1.10573	-0.627279	0.530476	NA		Ultimate	BIOFNBDB_67917	1.96659	-0.436625	1.29114	-0.33817	0.735235	NA		Ultimate	BIOFNBDB_915651	0.582915	2.06111	1.82576	1.12891	0.258937	NA
Flye	ANEFFJCL_182610	0.439754	1.01457	1.22583	0.827658	0.407864	NA		Ultimate	BIOFNBDB_67918	2.88498	0.242333	1.18773	0.20403	0.83833	NA		Ultimate	BIOFNBDB_915652	0	NA	NA	NA	NA	NA
Flye	ANEFFJCL_182611	0.159887	0.56924	1.09516	0.519779	0.603218	NA		Ultimate	BIOFNBDB_67919	0.376655	-0.356925	1.63102	-0.218835	0.826778	NA		Ultimate	BIOFNBDB_915653	0.0433943	0.833405	1.72918	0.481966	0.62983	NA
Flye	ANEFFJCL_182612	0	NA	NA	NA	NA	NA		Ultimate	BIOFNBDB_67921	0.127414	-0.109782	1.75759	-0.0624615	0.950195	NA		Ultimate	BIOFNBDB_915654	0.601012	-0.589559	1.61327	-0.365444	0.71478	NA
Flye	ANEFFJCL_182614	0.746275	0.812503	1.26644	0.641563	0.521157	NA		Ultimate	BIOFNBDB_67922	0.71088	1.56185	1.75904	0.887898	0.374595	NA		Ultimate	BIOFNBDB_915656	1.80728	1.24598	1.59591	0.780735	0.434959	NA
Flye	ANEFFJCL_182615	1.35141	1.69746	1.27072	1.33582	0.181607	NA		Ultimate	BIOFNBDB_67923	0.0449302	0.826288	1.65392	0.499594	0.617361	NA		Ultimate	BIOFNBDB_915657	0.482106	2.32781	1.80757	1.28781	0.197811	NA
Flye	ANEFFJCL_182616	0.258835	0.630849	1.12232	0.562095	0.574052	NA		Ultimate	BIOFNBDB_67924	0.518527	1.83365	1.75953	1.04213	0.297352	NA		Ultimate	BIOFNBDB_915658	0.0358311	-1.05062	1.78639	-0.588126	0.556447	NA
Flye	ANEFFJCL_182617	1.26884	1.0546	1.23328	0.855116	0.392487	NA		Ultimate	BIOFNBDB_67925	1.33678	-0.43723	1.35568	-0.322518	0.74706	NA		Ultimate	BIOFNBDB_915659	0	NA	NA	NA	NA	NA
Flye	ANEFFJCL_182618	3.11638	1.0979	1.24162	0.884249	0.376562	NA		Ultimate	BIOFNBDB_67926	2.70025	-0.0579426	0.876619	-0.0660978	0.9473	NA		Ultimate	BIOFNBDB_915660	0.0703213	-0.566246	1.79868	-0.314812	0.752904	NA
Flye	ANEFFJCL_182619	3.83139	2.00091	1.22484	1.63362	0.102339	NA		Ultimate	BIOFNBDB_67927	0	NA	NA	NA	NA	NA		Ultimate	BIOFNBDB_915661	0.19272	1.15145	1.80027	0.639599	0.522433	NA
Flye	ANEFFJCL_182620	1.1739	0.653813	1.26913	0.515166	0.606437	NA		Ultimate	BIOFNBDB_67928	0.459134	0.105015	1.60903	0.0652658	0.947962	NA		Ultimate	BIOFNBDB_915662	0.237204	1.18991	1.80968	0.657521	0.510846	NA
Flye	ANEFFJCL_182621	5.26545	3.05377	1.21591	2.51152	0.0120212	NA		Ultimate	BIOFNBDB_67929	0.1047	-0.269057	1.71689	-0.156712	0.875472	NA		Ultimate	BIOFNBDB_915663	0.74831	-0.00674725	1.5616	-0.00432073	0.996553	NA
Flye	ANEFFJCL_182622	3.95872	2.17503	1.26135	1.72436	0.0846421	NA		Ultimate	BIOFNBDB_67930	0.0348658	0.772956	1.63575	0.47254	0.636542	NA		Ultimate	BIOFNBDB_915665	1.47226	-0.477249	1.20874	-0.394832	0.692967	NA
Flye	ANEFFJCL_182624	1.34779	1.52939	1.26856	1.20561	0.227968	NA		Ultimate	BIOFNBDB_67931	0.540133	-0.634637	1.47729	-0.429594	0.667491	NA		Ultimate	BIOFNBDB_915666	0.3886	-0.400932	1.64001	-0.244469	0.806868	NA
Flye	ANEFFJCL_182626	0.124	-0.345158	1.10637	-0.311972	0.755062	NA		Ultimate	BIOFNBDB_67934	0.431497	2.25604	1.7377	1.29829	0.194188	NA		Ultimate	BIOFNBDB_915667	1.00007	-0.105669	1.17998	-0.0895511	0.928644	NA
Flye	ANEFFJCL_182628	1.81526	2.26436	1.25736	1.80088	0.0717218	NA		Ultimate	BIOFNBDB_67935	0	NA	NA	NA	NA	NA		Ultimate	BIOFNBDB_915668	1.46233	0.52312	1.08623	0.481593	0.630095	NA
Flye	ANEFFJCL_182629	0.541437	1.08684	1.23633	0.879089	0.379353	NA		Ultimate	BIOFNBDB_67936	0.423572	2.15781	1.74524	1.2364	0.216311	NA		Ultimate	BIOFNBDB_915669	0.598017	0.916292	1.81673	0.504365	0.614005	NA
Flye	ANEFFJCL_182630	0.333152	0.932266	1.21095	0.769862	0.441382	NA		Ultimate	BIOFNBDB_67937	0.0825319	-0.439045	1.71267	-0.256351	0.79768	NA		Ultimate	BIOFNBDB_915670	0.477324	1.27796	1.49525	0.854679	0.392729	NA
Flye	ANEFFJCL_182631	0.11613	0.546858	1.08478	0.504119	0.614178	NA		Ultimate	BIOFNBDB_67938	0	NA	NA	NA	NA	NA		Ultimate	BIOFNBDB_915671	0.567218	0.825474	1.82701	0.451817	0.651401	NA
Flye	ANEFFJCL_182632	0.23226	0.594326	1.1064	0.537169	0.591151	NA		Ultimate	BIOFNBDB_67939	0	NA	NA	NA	NA	NA		Ultimate	BIOFNBDB_915672	0.614597	-0.281248	1.83406	-0.153348	0.878124	NA
Flye	ANEFFJCL_182633	0.34932	0.693891	1.14659	0.605179	0.54506	NA		Ultimate	BIOFNBDB_67940	0.0787072	-0.37729	1.71096	-0.220514	0.825471	NA		Ultimate	BIOFNBDB_915673	2.60186	-1.71697	1.03249	-1.66294	0.0963246	NA
Flye	ANEFFJCL_182634	0.0346289	0.460187	1.03809	0.443303	0.657547	NA		Ultimate	BIOFNBDB_67941	0.175182	0.08401	1.74358	0.0481824	0.961571	NA		Ultimate	BIOFNBDB_915674	0.0976377	-1.12108	1.80839	-0.619934	0.535301	NA
Flye	ANEFFJCL_182635	0	NA	NA	NA	NA	NA		Ultimate	BIOFNBDB_67942	0.0697316	0.881033	1.67019	0.527506	0.597842	NA		Ultimate	BIOFNBDB_915675	0	NA	NA	NA	NA	NA
Flye	ANEFFJCL_182636	1.49054	-0.0785106	1.15975	-0.0676961	0.946028	NA		Ultimate	BIOFNBDB_67943	0.225843	1.57666	1.75982	0.895926	0.370292	NA		Ultimate	BIOFNBDB_915676	0	NA	NA	NA	NA	NA
Flye	ANEFFJCL_182637	0.615403	-0.0991952	1.23534	-0.0802981	0.936	NA		Ultimate	BIOFNBDB_67944	0	NA	NA	NA	NA	NA		Ultimate	BIOFNBDB_915677	0.401596	-0.743542	1.81187	-0.410372	0.681533	NA
Flye	ANEFFJCL_182638	0.966432	-2.47296	1.22514	-2.01851	0.0435383	NA		Ultimate	BIOFNBDB_67945	0.063186	0.866299	1.66603	0.519979	0.603078	NA		Ultimate	BIOFNBDB_915679	2.3614	0.0156946	1.21505	0.0129168	0.989694	NA
Flye	ANEFFJCL_182639	0	NA	NA	NA	NA	NA		Ultimate	BIOFNBDB_67946	0.225338	0.872122	1.66769	0.522952	0.601008	NA		Ultimate	BIOFNBDB_915680	0.239692	-1.54844	1.72205	-0.899183	0.368555	NA
Flye	ANEFFJCL_182640	0.34902	-0.510467	1.21637	-0.419664	0.674731	NA		Ultimate	BIOFNBDB_67947	0.727086	-0.078715	1.38359	-0.0568917	0.954631	NA		Ultimate	BIOFNBDB_915681	0.0488188	-0.780722	1.7935	-0.435306	0.66334	NA
Flye	ANEFFJCL_182641	0.110412	0.540658	1.08179	0.499779	0.61723	NA		Ultimate	BIOFNBDB_67948	1.6534	3.38871	1.64418	2.06103	0.0393003	NA		Ultimate	BIOFNBDB_915682	1.20962	-1.93756	1.32613	-1.46106	0.143999	NA
Flye	ANEFFJCL_182642	0	NA	NA	NA	NA	NA		Ultimate	BIOFNBDB_67949	1.97468	-0.510067	0.941053	-0.542017	0.587807	NA		Ultimate	BIOFNBDB_915683	0.0446591	0.866325	1.73939	0.498064	0.618439	NA
Flye	ANEFFJCL_182643	0	NA	NA	NA	NA	NA		Ultimate	BIOFNBDB_67950	0.114662	0.965872	1.69131	0.57108	0.567946	NA		Ultimate	BIOFNBDB_915684	0.0612927	0.926656	1.756	0.527709	0.597701	NA
Flye	ANEFFJCL_182644	0.0494742	0.482651	1.05128	0.459108	0.646156	NA		Ultimate	BIOFNBDB_67951	0.0449302	0.826288	1.65392	0.499594	0.617361	NA		Ultimate	BIOFNBDB_915685	0.354376	0.0346955	1.76426	0.0196657	0.98431	NA
Flye	ANEFFJCL_182645	1.50907	-0.46455	1.25043	-0.371513	0.710255	NA		Ultimate	BIOFNBDB_67952	0.184805	-1.44659	1.73576	-0.833407	0.404615	NA		Ultimate	BIOFNBDB_915686	1.64116	0.14404	1.20056	0.119977	0.904501	NA
Flye	ANEFFJCL_182646	0.409913	-0.553122	1.22127	-0.452906	0.650616	NA		Ultimate	BIOFNBDB_67954	0.243202	1.99501	1.7532	1.13792	0.255152	NA		Ultimate	BIOFNBDB_915687	0.0773136	0.943905	1.76029	0.536221	0.591806	NA
Flye	ANEFFJCL_182647	0.0871962	-0.526718	1.09889	-0.47932	0.631711	NA		Ultimate	BIOFNBDB_67955	0.570875	2.7249	1.70114	1.60181	0.109197	NA		Ultimate	BIOFNBDB_915688	0.0823574	0.964514	1.76518	0.546412	0.584783	NA
Flye	ANEFFJCL_182648	0.246444	-0.849225	1.1946	-0.710885	0.477156	NA		Ultimate	BIOFNBDB_67956	1.94364	1.31765	1.16199	1.13396	0.25681	NA		Ultimate	BIOFNBDB_915689	0.180068	0.0159856	1.83581	0.00870768	0.993052	NA
Flye	ANEFFJCL_182650	0	NA	NA	NA	NA	NA		Ultimate	BIOFNBDB_67957	0.234886	1.59327	1.76012	0.905207	0.365356	NA		Ultimate	BIOFNBDB_915690	0.859123	0.91072	1.48718	0.612379	0.540287	NA
Flye	ANEFFJCL_182651	2.83941	-0.876017	1.08996	-0.803712	0.421563	NA		Ultimate	BIOFNBDB_67958	0.503577	1.59965	1.75993	0.908928	0.363388	NA		Ultimate	BIOFNBDB_915691	0.283875	-0.261809	1.6865	-0.155239	0.876633	NA
Flye	ANEFFJCL_182652	5.21964	0.263874	1.25526	0.210216	0.833499	NA		Ultimate	BIOFNBDB_67959	0.0224651	0.715038	1.62693	0.439501	0.660298	NA		Ultimate	BIOFNBDB_915692	0.0344902	0.803175	1.72276	0.466215	0.641061	NA
Flye	ANEFFJCL_182653	0.45155	0.880134	1.24893	0.704708	0.480992	NA		Ultimate	BIOFNBDB_67960	0.231426	0.872122	1.66769	0.522952	0.601008	NA		Ultimate	BIOFNBDB_915693	0.140614	-2.32692	1.83321	-1.26932	0.204329	NA
Flye	ANEFFJCL_182654	0.929755	1.18171	1.23212	0.959089	0.337514	NA		Ultimate	BIOFNBDB_67961	0.609169	0.846039	1.64925	0.512985	0.607962	NA		Ultimate	BIOFNBDB_915694	0.673164	-0.148835	1.81287	-0.0820992	0.934568	NA
Flye	ANEFFJCL_182655	3.17227	1.49877	1.01766	1.47276	0.140816	NA		Ultimate	BIOFNBDB_67962	0	NA	NA	NA	NA	NA		Ultimate	BIOFNBDB_915695	0	NA	NA	NA	NA	NA
Flye	ANEFFJCL_182656	0	NA	NA	NA	NA	NA		Ultimate	BIOFNBDB_67963	0.266732	-0.283941	1.76044	-0.16129	0.871865	NA		Ultimate	BIOFNBDB_915696	0.0804902	-0.446672	1.80131	-0.247971	0.804157	NA
Flye	ANEFFJCL_182658	5.18331	1.7652	0.980612	1.8001	0.0718441	NA		Ultimate	BIOFNBDB_67964	0.734954	1.46928	1.5405	0.953766	0.340202	NA		Ultimate	BIOFNBDB_915697	0.232827	-2.32157	1.69226	-1.37188	0.170102	NA
Flye	ANEFFJCL_182659	1.8358	1.05933	1.13747	0.931306	0.351695	NA		Ultimate	BIOFNBDB_67965	2.36702	3.10093	1.29557	2.3935	0.0166887	NA		Ultimate	BIOFNBDB_915698	0.730828	-2.36372	1.66898	-1.41627	0.156697	NA
Flye	ANEFFJCL_182661	3.88874	0.802054	0.952302	0.842226	0.399661	NA		Ultimate	BIOFNBDB_67966	1.63846	1.15608	1.27333	0.907921	0.36392	NA		Ultimate	BIOFNBDB_915699	0.104783	-1.87904	1.80812	-1.03923	0.298699	NA
Flye	ANEFFJCL_182662	0.436888	-0.171958	1.27064	-0.135331	0.89235	NA		Ultimate	BIOFNBDB_67967	0.908692	1.88557	1.5032	1.25437	0.209708	NA		Ultimate	BIOFNBDB_915700	0.118789	-0.990824	1.80987	-0.547455	0.584066	NA
Flye	ANEFFJCL_182663	1.10608	0.56551	1.18562	0.476974	0.633381	NA		Ultimate	BIOFNBDB_67968	1.96364	1.58623	1.17696	1.34773	0.177745	NA		Ultimate	BIOFNBDB_915701	0	NA	NA	NA	NA	NA
Flye	ANEFFJCL_182669	5.1764	1.20305	0.928138	1.2962	0.194907	NA		Ultimate	BIOFNBDB_67969	0.443849	0.37226	1.61817	0.23005	0.818053	NA		Ultimate	BIOFNBDB_915702	0.0716623	-1.58233	1.80228	-0.877956	0.379968	NA
Flye	ANEFFJCL_182670	3.47344	1.44618	1.10064	1.31395	0.188863	NA		Ultimate	BIOFNBDB_67970	0.160167	-0.684594	1.76009	-0.388954	0.69731	NA		Ultimate	BIOFNBDB_915703	0.48063	-2.68247	1.47589	-1.81752	0.0691371	NA
Flye	ANEFFJCL_182671	3.31593	2.57002	1.14342	2.24767	0.0245975	NA		Ultimate	BIOFNBDB_67971	0.645492	-0.34377	1.32055	-0.260324	0.794614	NA		Ultimate	BIOFNBDB_915704	0.366223	-0.617651	1.73543	-0.355906	0.721911	NA
Flye	ANEFFJCL_182672	0	NA	NA	NA	NA	NA		Ultimate	BIOFNBDB_67972	0.11146	-0.898759	1.72334	-0.521521	0.602004	NA		Ultimate	BIOFNBDB_915705	0.085814	-0.441138	1.80045	-0.245015	0.806445	NA
Flye	ANEFFJCL_182673	0	NA	NA	NA	NA	NA		Ultimate	BIOFNBDB_67974	2.86528	1.13809	1.07309	1.06057	0.288883	NA		Ultimate	BIOFNBDB_915706	0.106138	-1.88793	1.80826	-1.04406	0.296459	NA
Flye	ANEFFJCL_182674	0.0989485	0.537075	1.08004	0.497271	0.618998	NA		Ultimate	BIOFNBDB_67976	2.37693	0.199129	1.27384	0.156322	0.875779	NA		Ultimate	BIOFNBDB_915707	0	NA	NA	NA	NA	NA
Flye	ANEFFJCL_182675	0	NA	NA	NA	NA	NA		Ultimate	BIOFNBDB_67979	0.126638	-0.123653	1.74929	-0.0706877	0.943646	NA		Ultimate	BIOFNBDB_915708	0.0129877	0.642477	1.72002	0.373529	0.708755	NA
Flye	ANEFFJCL_182676	0	NA	NA	NA	NA	NA		Ultimate	BIOFNBDB_67981	0.201073	-0.600313	1.73283	-0.346435	0.729016	NA		Ultimate	BIOFNBDB_915709	0	NA	NA	NA	NA	NA
Flye	ANEFFJCL_182677	0	NA	NA	NA	NA	NA		Ultimate	BIOFNBDB_67982	0	NA	NA	NA	NA	NA		Ultimate	BIOFNBDB_915710	0.331852	-1.86756	1.65828	-1.1262	0.26008	NA
Flye	ANEFFJCL_182678	0	NA	NA	NA	NA	NA		Ultimate	BIOFNBDB_67983	0.558242	-1.00134	1.59274	-0.628687	0.529554	NA		Ultimate	BIOFNBDB_915712	2.15258	-1.47225	1.41972	-1.037	0.299735	NA
Flye	ANEFFJCL_182679	0.0419188	0.458194	1.03688	0.441899	0.658563	NA		Ultimate	BIOFNBDB_67984	0.707801	2.41742	1.72942	1.39783	0.162165	NA		Ultimate	BIOFNBDB_915713	0	NA	NA	NA	NA	NA
Flye	ANEFFJCL_182680	0	NA	NA	NA	NA	NA		Ultimate	BIOFNBDB_67985	1.03661	-0.140203	1.57097	-0.0892465	0.928886	NA		Ultimate	BIOFNBDB_915714	0.094927	-1.09484	1.80798	-0.605562	0.544805	NA
Flye	ANEFFJCL_182681	0.0494742	0.482651	1.05128	0.459108	0.646156	NA		Ultimate	BIOFNBDB_67986	0.598116	-0.460325	1.41579	-0.325137	0.745077	NA		Ultimate	BIOFNBDB_915715	0.224216	0.917264	1.75358	0.523081	0.600918	NA
Flye	ANEFFJCL_182682	0	NA	NA	NA	NA	NA		Ultimate	BIOFNBDB_67987	0.184212	1.10747	1.71926	0.644153	0.519476	NA		Ultimate	BIOFNBDB_915716	0.470151	1.18659	1.80439	0.657615	0.510785	NA
Flye	ANEFFJCL_182683	0.165737	0.574086	1.09733	0.523169	0.600857	NA		Ultimate	BIOFNBDB_67990	0.0824289	0.901541	1.67572	0.538002	0.590575	NA		Ultimate	BIOFNBDB_915717	0.935712	-2.38493	1.15317	-2.06815	0.0386263	NA
Flye	ANEFFJCL_182684	0	NA	NA	NA	NA	NA		Ultimate	BIOFNBDB_67992	1.46682	0.958008	1.42887	0.670463	0.502562	NA		Ultimate	BIOFNBDB_915718	0.11777	-1.93839	1.83191	-1.05812	0.289999	NA
Flye	ANEFFJCL_182685	0	NA	NA	NA	NA	NA		Ultimate	BIOFNBDB_67993	2.04776	-0.335643	1.23836	-0.271038	0.786362	NA		Ultimate	BIOFNBDB_915719	0	NA	NA	NA	NA	NA
Flye	ANEFFJCL_182686	0.256942	-0.225999	1.18758	-0.190303	0.849072	NA		Ultimate	BIOFNBDB_67994	0.990746	0.577977	1.23006	0.469878	0.638442	NA		Ultimate	BIOFNBDB_915720	0	NA	NA	NA	NA	NA
Flye	ANEFFJCL_182687	0.273078	-0.856177	1.20595	-0.709961	0.477728	NA		Ultimate	BIOFNBDB_67995	0.0276816	0.769339	1.63442	0.470709	0.637848	NA		Ultimate	BIOFNBDB_915721	0	NA	NA	NA	NA	NA
Flye	ANEFFJCL_182688	0.0838377	0.516225	1.06953	0.482667	0.629332	NA		Ultimate	BIOFNBDB_67996	0.185355	1.50261	1.75783	0.85481	0.392656	NA		Ultimate	BIOFNBDB_915722	0.0223295	0.725276	1.72102	0.421423	0.673446	NA
Flye	ANEFFJCL_182689	0.207523	0.586916	1.10299	0.532113	0.594647	NA		Ultimate	BIOFNBDB_67997	0.70966	-0.543505	1.38368	-0.392796	0.69447	NA		Ultimate	BIOFNBDB_915723	0	NA	NA	NA	NA	NA
Flye	ANEFFJCL_182690	0	NA	NA	NA	NA	NA		Ultimate	BIOFNBDB_67998	0.831811	-0.411394	1.5719	-0.261718	0.793539	NA		Ultimate	BIOFNBDB_915724	0	NA	NA	NA	NA	NA
Flye	ANEFFJCL_182691	0	NA	NA	NA	NA	NA		Ultimate	BIOFNBDB_68000	0.731492	2.61176	1.71599	1.52201	0.128006	NA		Ultimate	BIOFNBDB_915725	0.188509	1.09527	1.7907	0.611644	0.540773	NA
Flye	ANEFFJCL_182692	0.740238	0.619103	1.20755	0.512693	0.608166	NA		Ultimate	BIOFNBDB_68001	0.442897	-0.110949	1.60245	-0.0692376	0.944801	NA		Ultimate	BIOFNBDB_915726	0	NA	NA	NA	NA	NA
Flye	ANEFFJCL_182693	0.743121	0.0887688	1.26509	0.0701681	0.94406	NA		Ultimate	BIOFNBDB_68002	0.977739	1.99532	1.51153	1.32006	0.186814	NA		Ultimate	BIOFNBDB_915727	0.308029	1.17581	1.80288	0.652184	0.514282	NA
Flye	ANEFFJCL_182694	0	NA	NA	NA	NA	NA		Ultimate	BIOFNBDB_68003	0.909043	0.615549	1.50659	0.408572	0.682854	NA		Ultimate	BIOFNBDB_915728	0.0223295	0.725276	1.72102	0.421423	0.673446	NA
Flye	ANEFFJCL_182695	0	NA	NA	NA	NA	NA		Ultimate	BIOFNBDB_68004	0.0449302	0.826288	1.65392	0.499594	0.617361	NA		Ultimate	BIOFNBDB_915729	0.33331	0.00252937	1.65339	0.00152981	0.998779	NA
Flye	ANEFFJCL_182696	0	NA	NA	NA	NA	NA		Ultimate	BIOFNBDB_68007	1.05893	1.29623	1.36257	0.951318	0.341443	NA		Ultimate	BIOFNBDB_915730	0	NA	NA	NA	NA	NA
Flye	ANEFFJCL_182697	0	NA	NA	NA	NA	NA		Ultimate	BIOFNBDB_68008	0.883675	3.48463	1.6272	2.14149	0.0322346	NA		Ultimate	BIOFNBDB_915731	0.156234	0.0471182	1.80572	0.0260938	0.979183	NA
Flye	ANEFFJCL_182698	0	NA	NA	NA	NA	NA		Ultimate	BIOFNBDB_68009	2.27435	0.350741	1.08701	0.322668	0.746947	NA		Ultimate	BIOFNBDB_915732	0.835506	-0.10055	1.43816	-0.0699155	0.944261	NA
Flye	ANEFFJCL_182699	0	NA	NA	NA	NA	NA		Ultimate	BIOFNBDB_68014	0.182318	0.130262	1.75895	0.0740568	0.940965	NA		Ultimate	BIOFNBDB_915733	4.04647	0.390011	0.930578	0.419106	0.675139	NA
Flye	ANEFFJCL_182700	0.396681	1.26756	1.25584	1.00933	0.312817	NA		Ultimate	BIOFNBDB_68015	0.326663	-2.79737	1.61158	-1.73579	0.0826001	NA		Ultimate	BIOFNBDB_915734	2.92589	-0.0898661	1.31796	-0.0681859	0.945638	NA
Flye	ANEFFJCL_182701	0.200239	-0.776012	1.2369	-0.627386	0.530407	NA		Ultimate	BIOFNBDB_68016	0.142689	0.988126	1.69613	0.582577	0.560178	NA		Ultimate	BIOFNBDB_915737	1.41306	0.73547	1.27322	0.577645	0.563504	NA
Flye	ANEFFJCL_182702	0.0173145	0.409816	1.01061	0.405513	0.685101	NA		Ultimate	BIOFNBDB_68017	0.0311442	-0.913203	1.69413	-0.539038	0.589861	NA		Ultimate	BIOFNBDB_915738	3.67029	-2.84504	1.16481	-2.44249	0.0145864	NA
Flye	ANEFFJCL_182703	0.358332	0.186928	1.25405	0.14906	0.881507	NA		Ultimate	BIOFNBDB_68018	0.513066	-0.622456	1.68069	-0.370358	0.711116	NA		Ultimate	BIOFNBDB_915739	0.210921	-3.00958	1.82402	-1.64997	0.0989483	NA
Flye	ANEFFJCL_182704	0.386274	0.269221	1.26347	0.21308	0.831265	NA		Ultimate	BIOFNBDB_68019	0.088284	0.910807	1.67813	0.542752	0.5873	NA		Ultimate	BIOFNBDB_915740	0.431839	-0.233347	1.52033	-0.153485	0.878016	NA
Flye	ANEFFJCL_182705	1.61176	0.378844	1.12354	0.337187	0.735976	NA		Ultimate	BIOFNBDB_68020	0	NA	NA	NA	NA	NA		Ultimate	BIOFNBDB_915741	0	NA	NA	NA	NA	NA
Flye	ANEFFJCL_182706	0.218526	-0.629495	1.17771	-0.534506	0.592991	NA		Ultimate	BIOFNBDB_68021	0.119722	-1.60402	1.76035	-0.911193	0.362194	NA		Ultimate	BIOFNBDB_915742	0.0519509	0.903513	1.74993	0.516314	0.605635	NA
Flye	ANEFFJCL_182707	0.877126	-0.060244	1.21927	-0.0494097	0.960593	NA		Ultimate	BIOFNBDB_68022	0.0697316	0.881033	1.67019	0.527506	0.597842	NA		Ultimate	BIOFNBDB_915743	2.83217	1.20212	1.44162	0.833873	0.404353	NA
Flye	ANEFFJCL_182708	0.293493	1.3028	1.25828	1.03538	0.300492	NA		Ultimate	BIOFNBDB_68023	0.0311442	-0.913203	1.69413	-0.539038	0.589861	NA		Ultimate	BIOFNBDB_915744	0.863147	0.692598	1.72708	0.401022	0.688404	NA
Flye	ANEFFJCL_182709	0.532653	-0.870763	1.26491	-0.6884	0.491201	NA		Ultimate	BIOFNBDB_68024	0	NA	NA	NA	NA	NA		Ultimate	BIOFNBDB_915745	3.85877	-0.121631	1.24063	-0.0980392	0.921901	NA
Flye	ANEFFJCL_182711	2.77692	0.567861	0.987104	0.575279	0.565102	NA		Ultimate	BIOFNBDB_68025	0.0138408	0.647191	1.62486	0.398306	0.690405	NA		Ultimate	BIOFNBDB_915747	1.1278	-2.42999	1.21674	-1.99712	0.0458121	NA
Flye	ANEFFJCL_182714	4.78326	0.619295	0.836705	0.74016	0.459203	NA		Ultimate	BIOFNBDB_68026	0.0349688	-0.976719	1.69697	-0.575568	0.564907	NA		Ultimate	BIOFNBDB_915748	0.445608	-2.65044	1.41399	-1.87444	0.0608695	NA
Flye	ANEFFJCL_182719	2.82271	0.558708	1.04975	0.53223	0.594567	NA		Ultimate	BIOFNBDB_68027	0	NA	NA	NA	NA	NA		Ultimate	BIOFNBDB_915749	1.52463	-0.446406	1.12153	-0.398034	0.690605	NA
Flye	ANEFFJCL_182722	1.43552	0.108454	1.12905	0.0960579	0.923475	NA		Ultimate	BIOFNBDB_68028	0	NA	NA	NA	NA	NA		Ultimate	BIOFNBDB_915750	1.39633	-1.96305	1.35034	-1.45374	0.146018	NA
Flye	ANEFFJCL_182729	2.5327	-0.0961451	0.940234	-0.102257	0.918553	NA		Ultimate	BIOFNBDB_68030	0.132226	-2.08119	1.74156	-1.19502	0.23208	NA		Ultimate	BIOFNBDB_915751	3.86997	-1.27551	0.887993	-1.4364	0.150888	NA
Flye	ANEFFJCL_182730	3.10786	-0.258857	1.08182	-0.23928	0.810888	NA		Ultimate	BIOFNBDB_68031	0.925332	-2.02208	1.49426	-1.35323	0.175982	NA		Ultimate	BIOFNBDB_915752	0.0942544	0.969152	1.76624	0.548709	0.583205	NA
Flye	ANEFFJCL_182732	0.336418	-0.3276	1.27072	-0.257806	0.796557	NA		Ultimate	BIOFNBDB_68032	0	NA	NA	NA	NA	NA		Ultimate	BIOFNBDB_915753	0	NA	NA	NA	NA	NA
Flye	ANEFFJCL_182733	0.0368042	0.451152	1.03254	0.436933	0.66216	NA		Ultimate	BIOFNBDB_68033	0.0311442	-0.913203	1.69413	-0.539038	0.589861	NA		Ultimate	BIOFNBDB_915754	1.05082	-0.867391	1.16813	-0.742546	0.457757	NA
Flye	ANEFFJCL_182734	0	NA	NA	NA	NA	NA		Ultimate	BIOFNBDB_68034	0.139875	-2.01042	1.72495	-1.1655	0.243819	NA		Ultimate	BIOFNBDB_915755	0.948835	-1.77918	1.43522	-1.23966	0.215103	NA
Flye	ANEFFJCL_182735	0	NA	NA	NA	NA	NA		Ultimate	BIOFNBDB_68035	0	NA	NA	NA	NA	NA		Ultimate	BIOFNBDB_915756	0.49033	-0.586069	1.53238	-0.382457	0.702122	NA
Flye	ANEFFJCL_182736	0	NA	NA	NA	NA	NA		Ultimate	BIOFNBDB_68036	0.0311442	-0.913203	1.69413	-0.539038	0.589861	NA		Ultimate	BIOFNBDB_915757	1.44279	-1.11487	1.13294	-0.984052	0.32509	NA
Flye	ANEFFJCL_182737	0	NA	NA	NA	NA	NA		Ultimate	BIOFNBDB_68037	0.860662	0.141104	1.38957	0.101545	0.919118	NA		Ultimate	BIOFNBDB_915758	1.28498	1.69456	1.65182	1.02587	0.304952	NA
Flye	ANEFFJCL_182738	0.255454	0.621801	1.11849	0.555928	0.57826	NA		Ultimate	BIOFNBDB_68038	0	NA	NA	NA	NA	NA		Ultimate	BIOFNBDB_915759	0.343387	-0.633484	1.73207	-0.365739	0.71456	NA
Flye	ANEFFJCL_182739	0.663045	1.78788	1.27039	1.40734	0.159326	NA		Ultimate	BIOFNBDB_68039	0	NA	NA	NA	NA	NA		Ultimate	BIOFNBDB_915760	0.115294	1.02993	1.77905	0.578921	0.562642	NA
Flye	ANEFFJCL_182740	0.902013	-0.974989	1.15044	-0.847492	0.396721	NA		Ultimate	BIOFNBDB_68040	0.313363	-1.50984	1.55886	-0.968551	0.332769	NA		Ultimate	BIOFNBDB_915761	0	NA	NA	NA	NA	NA
Flye	ANEFFJCL_182741	0.530834	-0.71696	1.22929	-0.583231	0.559738	NA		Ultimate	BIOFNBDB_68041	0	NA	NA	NA	NA	NA		Ultimate	BIOFNBDB_915762	0	NA	NA	NA	NA	NA
Flye	ANEFFJCL_182743	5.28973	-0.20626	1.08223	-0.190588	0.848848	NA		Ultimate	BIOFNBDB_68042	0.0311442	-0.913203	1.69413	-0.539038	0.589861	NA		Ultimate	BIOFNBDB_915763	0	NA	NA	NA	NA	NA
Flye	ANEFFJCL_182745	2.602	-0.667968	1.10656	-0.603643	0.546081	NA		Ultimate	BIOFNBDB_68043	0.732163	0.548312	1.61314	0.339903	0.733929	NA		Ultimate	BIOFNBDB_915764	0	NA	NA	NA	NA	NA
Flye	ANEFFJCL_182746	4.11721	-1.2515	0.860164	-1.45496	0.145681	NA		Ultimate	BIOFNBDB_68044	0	NA	NA	NA	NA	NA		Ultimate	BIOFNBDB_915765	0.0949558	0.989147	1.77068	0.558625	0.576418	NA
Flye	ANEFFJCL_182747	0	NA	NA	NA	NA	NA		Ultimate	BIOFNBDB_68045	0	NA	NA	NA	NA	NA		Ultimate	BIOFNBDB_915766	0	NA	NA	NA	NA	NA
Flye	ANEFFJCL_182748	0	NA	NA	NA	NA	NA		Ultimate	BIOFNBDB_68046	0	NA	NA	NA	NA	NA		Ultimate	BIOFNBDB_915767	0	NA	NA	NA	NA	NA
Flye	ANEFFJCL_182749	0.354645	0.158742	1.20867	0.131336	0.895509	NA		Ultimate	BIOFNBDB_68047	0	NA	NA	NA	NA	NA		Ultimate	BIOFNBDB_915768	3.25853	-0.0189379	1.11786	-0.0169413	0.986483	NA
Flye	ANEFFJCL_182750	0.252	0.833681	1.18866	0.701359	0.483079	NA		Ultimate	BIOFNBDB_68048	0	NA	NA	NA	NA	NA		Ultimate	BIOFNBDB_915769	2.01309	2.9756	1.76066	1.69005	0.0910188	NA
Flye	ANEFFJCL_182751	0.103887	0.543672	1.08325	0.501889	0.615746	NA		Ultimate	BIOFNBDB_68049	0	NA	NA	NA	NA	NA		Ultimate	BIOFNBDB_915770	1.04593	2.968	1.7533	1.69281	0.0904911	NA
Flye	ANEFFJCL_182752	0.803007	0.0102763	1.26806	0.00810397	0.993534	NA		Ultimate	BIOFNBDB_68050	0	NA	NA	NA	NA	NA		Ultimate	BIOFNBDB_915771	0	NA	NA	NA	NA	NA
Flye	ANEFFJCL_182753	0.641139	1.225	1.25176	0.978628	0.327764	NA		Ultimate	BIOFNBDB_68051	0.0825319	-0.439045	1.71267	-0.256351	0.79768	NA		Ultimate	BIOFNBDB_915772	0.0446591	0.866325	1.73939	0.498064	0.618439	NA
Flye	ANEFFJCL_182754	0	NA	NA	NA	NA	NA		Ultimate	BIOFNBDB_68052	1.07744	-2.3096	1.47036	-1.57076	0.116237	NA		Ultimate	BIOFNBDB_915775	0.528272	1.93945	1.8309	1.05929	0.28947	NA
Flye	ANEFFJCL_182755	0	NA	NA	NA	NA	NA		Ultimate	BIOFNBDB_68053	1.00125	-1.94845	1.36831	-1.42399	0.15445	NA		Ultimate	BIOFNBDB_915776	0.081603	-0.463949	1.79995	-0.257757	0.796594	NA
Flye	ANEFFJCL_182756	0.174392	-0.701533	1.11622	-0.628487	0.529685	NA		Ultimate	BIOFNBDB_68054	0.124577	-1.93099	1.72368	-1.12027	0.262598	NA		Ultimate	BIOFNBDB_915777	0.653267	0.0958205	1.668	0.0574462	0.95419	NA
Flye	ANEFFJCL_182757	0.0736083	0.507984	1.0652	0.47689	0.633441	NA		Ultimate	BIOFNBDB_68055	0	NA	NA	NA	NA	NA		Ultimate	BIOFNBDB_915778	0.162943	-2.20117	1.81129	-1.21525	0.224271	NA
Flye	ANEFFJCL_182758	0.0419188	0.458194	1.03688	0.441899	0.658563	NA		Ultimate	BIOFNBDB_68056	0	NA	NA	NA	NA	NA		Ultimate	BIOFNBDB_915779	0.311004	1.37653	1.82552	0.754049	0.45082	NA
Flye	ANEFFJCL_182759	0.31328	0.925341	1.20964	0.76497	0.444289	NA		Ultimate	BIOFNBDB_68057	0.157414	-0.558352	1.72572	-0.323548	0.746281	NA		Ultimate	BIOFNBDB_915780	0.47074	-0.665745	1.63165	-0.408019	0.68326	NA
Flye	ANEFFJCL_182760	0.0519434	0.491115	1.05604	0.465054	0.641893	NA		Ultimate	BIOFNBDB_68058	0.0622883	-1.41539	1.7123	-0.826598	0.408465	NA		Ultimate	BIOFNBDB_915781	0	NA	NA	NA	NA	NA
Flye	ANEFFJCL_182761	0.025196	-0.519786	1.05817	-0.491213	0.623276	NA		Ultimate	BIOFNBDB_68059	0.583289	-0.859584	1.43047	-0.600912	0.547899	NA		Ultimate	BIOFNBDB_915782	0.327892	-1.92363	1.68898	-1.13893	0.254733	NA
Flye	ANEFFJCL_182762	0.050392	-0.858214	1.08401	-0.791701	0.428535	NA		Ultimate	BIOFNBDB_68060	2.24494	-1.52713	1.09765	-1.39127	0.164145	NA		Ultimate	BIOFNBDB_915783	0.258692	-0.295619	1.83478	-0.16112	0.871999	NA
Flye	ANEFFJCL_182763	0.0419188	0.458194	1.03688	0.441899	0.658563	NA		Ultimate	BIOFNBDB_68061	0.437321	-0.946726	1.58374	-0.59778	0.549987	NA		Ultimate	BIOFNBDB_915784	0.160261	-0.746559	1.83539	-0.406758	0.684186	NA
Flye	ANEFFJCL_182764	0.338104	-0.507905	1.21342	-0.418573	0.675528	NA		Ultimate	BIOFNBDB_68062	0.323971	1.64557	1.76088	0.934513	0.350039	NA		Ultimate	BIOFNBDB_915785	0.701333	-0.677771	1.60924	-0.421173	0.673629	NA
Flye	ANEFFJCL_182765	0.548001	-2.55097	1.237	-2.06222	0.0391868	NA		Ultimate	BIOFNBDB_68063	0.558081	1.51983	1.75773	0.864654	0.387229	NA		Ultimate	BIOFNBDB_915786	0.505982	0.411753	1.83542	0.224338	0.822494	NA
Flye	ANEFFJCL_182766	0.637071	0.171238	1.25938	0.13597	0.891845	NA		Ultimate	BIOFNBDB_68064	0	NA	NA	NA	NA	NA		Ultimate	BIOFNBDB_915787	0.583791	2.06176	1.82578	1.12925	0.258794	NA
Flye	ANEFFJCL_182767	1.60533	-0.330369	1.18646	-0.278449	0.780668	NA		Ultimate	BIOFNBDB_68065	0.0311442	-0.913203	1.69413	-0.539038	0.589861	NA		Ultimate	BIOFNBDB_915788	0	NA	NA	NA	NA	NA
Flye	ANEFFJCL_182768	0	NA	NA	NA	NA	NA		Ultimate	BIOFNBDB_68066	0.0622883	-1.41539	1.7123	-0.826598	0.408465	NA		Ultimate	BIOFNBDB_915789	0.257405	1.23987	1.81523	0.683037	0.494584	NA
Flye	ANEFFJCL_182769	4.72091	-0.0390549	1.0197	-0.0383005	0.969448	NA		Ultimate	BIOFNBDB_68067	0.040721	0.788738	1.64138	0.480533	0.630849	NA		Ultimate	BIOFNBDB_915790	0.648794	2.43923	1.7989	1.35596	0.175112	NA
Flye	ANEFFJCL_182771	2.07129	-0.681383	1.10721	-0.615405	0.538288	NA		Ultimate	BIOFNBDB_68068	0.0718651	-0.415759	1.70987	-0.243152	0.807887	NA		Ultimate	BIOFNBDB_915791	1.03692	-0.808674	1.6161	-0.500388	0.616802	NA
Flye	ANEFFJCL_182773	0.341635	-0.557975	1.12918	-0.494141	0.621206	NA		Ultimate	BIOFNBDB_68069	0.218049	0.872122	1.66769	0.522952	0.601008	NA		Ultimate	BIOFNBDB_915793	0.897677	-0.866372	1.49448	-0.579714	0.562108	NA
Flye	ANEFFJCL_182774	2.00338	-0.577284	1.10195	-0.523877	0.600364	NA		Ultimate	BIOFNBDB_68070	0	NA	NA	NA	NA	NA		Ultimate	BIOFNBDB_915796	3.26108	0.204377	1.41475	0.144461	0.885136	NA
Flye	ANEFFJCL_182775	0	NA	NA	NA	NA	NA		Ultimate	BIOFNBDB_68071	0	NA	NA	NA	NA	NA		Ultimate	BIOFNBDB_915797	0.514386	0.0740504	1.64299	0.0450705	0.964051	NA
Flye	ANEFFJCL_182776	1.43901	-0.241826	1.16149	-0.208204	0.83507	NA		Ultimate	BIOFNBDB_68072	0.218049	0.872122	1.66769	0.522952	0.601008	NA		Ultimate	BIOFNBDB_915798	0.235076	0.917264	1.75358	0.523081	0.600918	NA
Flye	ANEFFJCL_182777	0.270104	0.629685	1.12187	0.561279	0.574607	NA		Ultimate	BIOFNBDB_68073	0.0622883	-1.41539	1.7123	-0.826598	0.408465	NA		Ultimate	BIOFNBDB_915799	0.0747943	-0.471199	1.80078	-0.261663	0.793581	NA
Flye	ANEFFJCL_182778	0	NA	NA	NA	NA	NA		Ultimate	BIOFNBDB_68074	0.0138408	0.647191	1.62486	0.398306	0.690405	NA		Ultimate	BIOFNBDB_915800	0.508547	1.90562	1.83204	1.04017	0.298263	NA
Flye	ANEFFJCL_182779	0	NA	NA	NA	NA	NA		Ultimate	BIOFNBDB_68075	0.248637	-1.71571	1.74763	-0.981738	0.326229	NA		Ultimate	BIOFNBDB_915801	0.463765	0.298589	1.65451	0.18047	0.856784	NA
Flye	ANEFFJCL_182780	0.0862784	0.524313	1.07368	0.488334	0.625314	NA		Ultimate	BIOFNBDB_68076	2.26774	-1.30804	1.06836	-1.22435	0.22082	NA		Ultimate	BIOFNBDB_915802	0.140614	-2.32692	1.83321	-1.26932	0.204329	NA
Flye	ANEFFJCL_182781	0.0173145	0.409816	1.01061	0.405513	0.685101	NA		Ultimate	BIOFNBDB_68077	0.163974	-0.0321979	1.75575	-0.0183385	0.985369	NA		Ultimate	BIOFNBDB_915803	0.922129	-0.0883038	1.50773	-0.0585672	0.953297	NA
Flye	ANEFFJCL_182783	0.423877	-0.97198	1.26594	-0.767795	0.442609	NA		Ultimate	BIOFNBDB_68078	0	NA	NA	NA	NA	NA		Ultimate	BIOFNBDB_915804	0.323205	-1.94046	1.67764	-1.15666	0.247412	NA
Flye	ANEFFJCL_182785	4.9766	-0.0563917	1.11323	-0.0506559	0.9596	NA		Ultimate	BIOFNBDB_68079	0.35517	-0.430651	1.69783	-0.253647	0.799768	NA		Ultimate	BIOFNBDB_915805	0.0942544	0.969152	1.76624	0.548709	0.583205	NA
Flye	ANEFFJCL_182786	0	NA	NA	NA	NA	NA		Ultimate	BIOFNBDB_68080	0.196442	-1.66076	1.74415	-0.952189	0.341001	NA		Ultimate	BIOFNBDB_915806	0.481502	-0.615402	1.41119	-0.436089	0.662772	NA
Flye	ANEFFJCL_182787	2.70713	-0.619751	0.959329	-0.646026	0.518263	NA		Ultimate	BIOFNBDB_68081	0.204977	-0.3681	1.72806	-0.213013	0.831316	NA		Ultimate	BIOFNBDB_915807	0.635558	-1.52821	1.57051	-0.973062	0.330522	NA
Flye	ANEFFJCL_182788	0	NA	NA	NA	NA	NA		Ultimate	BIOFNBDB_68082	0	NA	NA	NA	NA	NA		Ultimate	BIOFNBDB_915808	0.567545	-0.620694	1.62214	-0.382639	0.701987	NA
Flye	ANEFFJCL_182789	1.10493	-1.42318	1.23894	-1.14871	0.250676	NA		Ultimate	BIOFNBDB_68083	0.53781	2.08077	1.74955	1.18932	0.234315	NA		Ultimate	BIOFNBDB_915809	0.137961	1.04943	1.78274	0.58866	0.556089	NA
Flye	ANEFFJCL_182790	0	NA	NA	NA	NA	NA		Ultimate	BIOFNBDB_68084	0	NA	NA	NA	NA	NA		Ultimate	BIOFNBDB_915810	0.165917	-0.685648	1.813	-0.378185	0.705293	NA
Flye	ANEFFJCL_182792	0	NA	NA	NA	NA	NA		Ultimate	BIOFNBDB_68085	0	NA	NA	NA	NA	NA		Ultimate	BIOFNBDB_915811	0.202135	-1.30206	1.76252	-0.738748	0.46006	NA
Flye	ANEFFJCL_182794	2.73546	1.28084	1.26999	1.00854	0.313195	NA		Ultimate	BIOFNBDB_68086	0	NA	NA	NA	NA	NA		Ultimate	BIOFNBDB_915812	0	NA	NA	NA	NA	NA
Flye	ANEFFJCL_182799	5.11784	-0.113875	1.07093	-0.106333	0.915318	NA		Ultimate	BIOFNBDB_68087	0	NA	NA	NA	NA	NA		Ultimate	BIOFNBDB_915813	0.347243	-1.09579	1.62716	-0.67344	0.500667	NA
Flye	ANEFFJCL_182808	3.47982	-1.1526	1.05678	-1.09067	0.275417	NA		Ultimate	BIOFNBDB_68088	0	NA	NA	NA	NA	NA		Ultimate	BIOFNBDB_915814	0.340323	1.75388	1.83539	0.955589	0.33928	NA
Flye	ANEFFJCL_182811	0.401693	0.604634	1.11116	0.544145	0.586342	NA		Ultimate	BIOFNBDB_68089	0	NA	NA	NA	NA	NA		Ultimate	BIOFNBDB_915815	0.154766	-1.25394	1.81362	-0.691401	0.489313	NA
Flye	ANEFFJCL_182812	0.0173145	0.409816	1.01061	0.405513	0.685101	NA		Ultimate	BIOFNBDB_68090	0	NA	NA	NA	NA	NA		Ultimate	BIOFNBDB_915816	0.0344758	-1.02846	1.78552	-0.576	0.564615	NA
Flye	ANEFFJCL_182813	0.404206	0.604941	1.11131	0.544351	0.5862	NA		Ultimate	BIOFNBDB_68091	0	NA	NA	NA	NA	NA		Ultimate	BIOFNBDB_915817	0	NA	NA	NA	NA	NA
Flye	ANEFFJCL_182814	0.0929025	-0.860549	1.10304	-0.780164	0.435294	NA		Ultimate	BIOFNBDB_68092	0	NA	NA	NA	NA	NA		Ultimate	BIOFNBDB_915818	0	NA	NA	NA	NA	NA
Flye	ANEFFJCL_182815	0.498498	-1.26438	1.27037	-0.995283	0.319599	NA		Ultimate	BIOFNBDB_68093	0	NA	NA	NA	NA	NA		Ultimate	BIOFNBDB_915819	0.44653	-0.737985	1.48803	-0.495948	0.619931	NA
Flye	ANEFFJCL_182816	0.050392	-0.858214	1.08401	-0.791701	0.428535	NA		Ultimate	BIOFNBDB_68094	0.1872	1.46726	1.75641	0.835371	0.403509	NA		Ultimate	BIOFNBDB_915820	0.102676	0.981186	1.76894	0.554674	0.579117	NA
Flye	ANEFFJCL_182818	2.03166	1.02946	1.10464	0.931942	0.351367	NA		Ultimate	BIOFNBDB_68095	0	NA	NA	NA	NA	NA		Ultimate	BIOFNBDB_915821	0.0344758	-1.02846	1.78552	-0.576	0.564615	NA
Flye	ANEFFJCL_182819	0	NA	NA	NA	NA	NA		Ultimate	BIOFNBDB_68097	0	0	0	0	1	NA		Ultimate	BIOFNBDB_915822	1.61434	0.0285171	1.4339	0.0198877	0.984133	NA
Flye	ANEFFJCL_182820	0.050392	-0.858214	1.08401	-0.791701	0.428535	NA		Ultimate	BIOFNBDB_68098	0.0924932	0.927486	1.68232	0.551315	0.581418	NA		Ultimate	BIOFNBDB_915823	0.316338	0.112696	1.76296	0.0639242	0.949031	NA
Flye	ANEFFJCL_182821	0.0998663	-0.435994	1.10268	-0.395393	0.692553	NA		Ultimate	BIOFNBDB_68099	0.040721	0.788738	1.64138	0.480533	0.630849	NA		Ultimate	BIOFNBDB_915824	0.236902	1.9726	1.82845	1.07884	0.280659	NA
Flye	ANEFFJCL_182822	2.77487	0.0931488	0.980509	0.0950005	0.924314	NA		Ultimate	BIOFNBDB_68100	0.369164	2.02615	1.75162	1.15673	0.247383	NA		Ultimate	BIOFNBDB_915825	0.0959461	-0.4076	1.82532	-0.223304	0.823299	NA
Flye	ANEFFJCL_182823	0.0247371	0.430498	1.01941	0.422301	0.672805	NA		Ultimate	BIOFNBDB_68101	0.367494	1.37729	1.75008	0.786985	0.43129	NA		Ultimate	BIOFNBDB_915826	0	NA	NA	NA	NA	NA
Flye	ANEFFJCL_182824	0.0758228	0.509866	1.0662	0.47821	0.632501	NA		Ultimate	BIOFNBDB_68102	0.795788	2.36246	1.73385	1.36255	0.173025	NA		Ultimate	BIOFNBDB_915827	1.5936	-0.493295	0.992454	-0.497045	0.619157	NA
Flye	ANEFFJCL_182825	0.147217	0.562283	1.092	0.514912	0.606615	NA		Ultimate	BIOFNBDB_68103	0.139463	0.993026	1.69715	0.585113	0.558471	NA		Ultimate	BIOFNBDB_915828	0	NA	NA	NA	NA	NA
Flye	ANEFFJCL_182826	1.02721	-0.880899	1.23521	-0.713159	0.475747	NA		Ultimate	BIOFNBDB_68104	0.0449302	0.826288	1.65392	0.499594	0.617361	NA		Ultimate	BIOFNBDB_915829	0.0893181	0.984113	1.76959	0.556126	0.578125	NA
Flye	ANEFFJCL_182827	0.803723	0.279718	1.26874	0.220469	0.825506	NA		Ultimate	BIOFNBDB_68105	0.981467	3.24693	1.65125	1.96634	0.0492591	NA		Ultimate	BIOFNBDB_915830	0.965547	-0.376962	1.21413	-0.310479	0.756197	NA
Flye	ANEFFJCL_182828	2.18718	0.113925	1.18036	0.0965174	0.92311	NA		Ultimate	BIOFNBDB_68106	0.0348658	0.772956	1.63575	0.47254	0.636542	NA		Ultimate	BIOFNBDB_915831	0.39831	1.86206	1.83334	1.01566	0.309789	NA
Flye	ANEFFJCL_182829	1.82604	0.800924	1.1887	0.673784	0.500449	NA		Ultimate	BIOFNBDB_68107	1.05964	1.13253	1.75162	0.64656	0.517917	NA		Ultimate	BIOFNBDB_915832	2.99844	-0.232462	1.29733	-0.179184	0.857793	NA
Flye	ANEFFJCL_182830	0.128009	-0.595407	1.11131	-0.535768	0.592119	NA		Ultimate	BIOFNBDB_68108	0.0348658	0.772956	1.63575	0.47254	0.636542	NA		Ultimate	BIOFNBDB_915833	1.24846	-0.16209	1.16875	-0.138687	0.889698	NA
Flye	ANEFFJCL_182831	0.059366	0.499705	1.06076	0.471083	0.637581	NA		Ultimate	BIOFNBDB_68109	0.941605	2.19795	1.74594	1.25889	0.208071	NA		Ultimate	BIOFNBDB_915835	0.0344758	-1.02846	1.78552	-0.576	0.564615	NA
Flye	ANEFFJCL_182834	0.085021	-0.511179	1.09954	-0.4649	0.642003	NA		Ultimate	BIOFNBDB_68110	0.392378	1.39361	1.75133	0.795741	0.426183	NA		Ultimate	BIOFNBDB_915836	0.0259754	0.786306	1.7219	0.456649	0.647923	NA
Flye	ANEFFJCL_182835	0.597671	-1.57276	1.27015	-1.23825	0.215623	NA		Ultimate	BIOFNBDB_68111	0.244061	1.07619	1.71279	0.628326	0.52979	NA		Ultimate	BIOFNBDB_915837	0.0513382	0.8524	1.73517	0.491248	0.623251	NA
Flye	ANEFFJCL_182836	2.92533	-1.19597	1.07537	-1.11215	0.266073	NA		Ultimate	BIOFNBDB_68112	0	NA	NA	NA	NA	NA		Ultimate	BIOFNBDB_915838	0.0747943	-0.471199	1.80078	-0.261663	0.793581	NA
Flye	ANEFFJCL_182838	0.52106	-1.40918	1.21516	-1.15967	0.246184	NA		Ultimate	BIOFNBDB_68113	0.495607	1.49363	1.7568	0.850197	0.395216	NA		Ultimate	BIOFNBDB_915839	0	NA	NA	NA	NA	NA
Flye	ANEFFJCL_182839	3.1566	0.319237	0.987626	0.323237	0.746516	NA		Ultimate	BIOFNBDB_68114	1.22971	1.72794	1.76097	0.981244	0.326473	NA		Ultimate	BIOFNBDB_915840	0.219562	-0.426915	1.82901	-0.233413	0.815441	NA
Flye	ANEFFJCL_182840	0.200837	-1.41653	1.20384	-1.17667	0.239325	NA		Ultimate	BIOFNBDB_68115	0.821303	2.62354	1.7152	1.52958	0.126121	NA		Ultimate	BIOFNBDB_915841	0.495882	-0.413458	1.50068	-0.275514	0.782922	NA
Flye	ANEFFJCL_182841	0.0369453	-0.658978	1.06991	-0.615922	0.537946	NA		Ultimate	BIOFNBDB_68116	0.174329	1.02724	1.70395	0.602858	0.546603	NA		Ultimate	BIOFNBDB_915843	1.31904	0.17056	1.06275	0.16049	0.872495	NA
Flye	ANEFFJCL_182842	0	NA	NA	NA	NA	NA		Ultimate	BIOFNBDB_68117	0.722314	2.01632	1.75434	1.14933	0.25042	NA		Ultimate	BIOFNBDB_915844	0.535184	0.916885	1.69421	0.541187	0.588378	NA
Flye	ANEFFJCL_182843	0	NA	NA	NA	NA	NA		Ultimate	BIOFNBDB_68118	0.696302	1.93839	1.75696	1.10326	0.269914	NA		Ultimate	BIOFNBDB_915845	1.2261	-0.749421	1.0311	-0.726818	0.467337	NA
Flye	ANEFFJCL_182844	0.050392	-0.858214	1.08401	-0.791701	0.428535	NA		Ultimate	BIOFNBDB_68119	2.3184	2.23952	1.74446	1.2838	0.199214	NA		Ultimate	BIOFNBDB_915846	0.328469	-1.14062	1.60425	-0.710999	0.477085	NA
Flye	ANEFFJCL_182845	0.901809	0.59982	1.24528	0.481676	0.630036	NA		Ultimate	BIOFNBDB_68120	0.731168	1.99825	1.75487	1.13869	0.254834	NA		Ultimate	BIOFNBDB_915847	0.41134	1.10471	1.53871	0.717943	0.472792	NA
Flye	ANEFFJCL_182846	0.20964	-0.999807	1.18756	-0.841898	0.399845	NA		Ultimate	BIOFNBDB_68121	1.19694	1.64866	1.76067	0.936381	0.349077	NA		Ultimate	BIOFNBDB_915848	0.605741	0.765796	1.66622	0.4596	0.645803	NA
Flye	ANEFFJCL_182847	2.78462	1.27598	1.09504	1.16524	0.243923	NA		Ultimate	BIOFNBDB_68122	0.856768	1.1774	1.71428	0.68682	0.492196	NA		Ultimate	BIOFNBDB_915849	1.02622	2.60018	1.78913	1.45332	0.146134	NA
Flye	ANEFFJCL_182848	0	NA	NA	NA	NA	NA		Ultimate	BIOFNBDB_68123	1.24784	2.87807	1.69408	1.6989	0.0893375	NA		Ultimate	BIOFNBDB_915850	0.728857	2.03797	1.82747	1.11519	0.26477	NA
Flye	ANEFFJCL_182849	2.00745	-0.0342362	1.25593	-0.0272596	0.978253	NA		Ultimate	BIOFNBDB_68124	1.6883	3.40873	1.64229	2.07559	0.0379319	NA		Ultimate	BIOFNBDB_915851	0.504627	0.431673	1.83541	0.235191	0.81406	NA
Flye	ANEFFJCL_182850	0	NA	NA	NA	NA	NA		Ultimate	BIOFNBDB_68125	0.799437	1.97974	1.75555	1.1277	0.259445	NA		Ultimate	BIOFNBDB_915852	0.654932	2.6262	1.78036	1.47509	0.140188	NA
Flye	ANEFFJCL_182851	0.320374	-0.421484	1.25695	-0.335324	0.737381	NA		Ultimate	BIOFNBDB_68126	0.668725	1.53905	1.75836	0.875274	0.381425	NA		Ultimate	BIOFNBDB_915853	0.0223295	0.725276	1.72102	0.421423	0.673446	NA
Flye	ANEFFJCL_182852	0.770587	-0.245132	1.24817	-0.196394	0.844302	NA		Ultimate	BIOFNBDB_68127	0	NA	NA	NA	NA	NA		Ultimate	BIOFNBDB_915854	0	NA	NA	NA	NA	NA
Flye	ANEFFJCL_182853	0.108708	0.552346	1.08777	0.507776	0.61161	NA		Ultimate	BIOFNBDB_68128	1.34887	3.05643	1.67588	1.82378	0.0681853	NA		Ultimate	BIOFNBDB_915855	0.802443	-0.375197	1.48672	-0.252365	0.800759	NA
Flye	ANEFFJCL_182854	2.55556	0.562432	1.06069	0.530251	0.595938	NA		Ultimate	BIOFNBDB_68129	0.654147	1.17012	1.72829	0.677042	0.498379	NA		Ultimate	BIOFNBDB_915856	0.913024	-3.26746	1.40644	-2.32321	0.0201679	NA
Flye	ANEFFJCL_182855	1.5039	1.12689	1.22936	0.916646	0.359328	NA		Ultimate	BIOFNBDB_68130	0.377673	1.75471	1.76065	0.996623	0.318947	NA		Ultimate	BIOFNBDB_915857	2.71605	0.452792	1.78071	0.254276	0.799282	NA
Flye	ANEFFJCL_182858	0.484498	1.86845	1.26908	1.47228	0.140944	NA		Ultimate	BIOFNBDB_68132	0.0697316	0.881033	1.67019	0.527506	0.597842	NA		Ultimate	BIOFNBDB_915858	0	NA	NA	NA	NA	NA
Flye	ANEFFJCL_182859	0.0368042	0.451152	1.03254	0.436933	0.66216	NA		Ultimate	BIOFNBDB_68133	0.495607	1.49363	1.7568	0.850197	0.395216	NA		Ultimate	BIOFNBDB_915859	0.12873	-0.181177	1.80579	-0.100331	0.920082	NA
Flye	ANEFFJCL_182860	0.419244	1.33767	1.26034	1.06136	0.288528	NA		Ultimate	BIOFNBDB_68134	0.796466	2.14964	1.74824	1.2296	0.218846	NA		Ultimate	BIOFNBDB_915860	0.141382	1.04422	1.78177	0.586056	0.557838	NA
Flye	ANEFFJCL_182861	0.226361	0.591293	1.10501	0.535101	0.59258	NA		Ultimate	BIOFNBDB_68135	0.206961	0.162937	1.76088	0.0925316	0.926276	NA		Ultimate	BIOFNBDB_915861	0	NA	NA	NA	NA	NA
Flye	ANEFFJCL_182862	0.0369453	-0.658978	1.06991	-0.615922	0.537946	NA		Ultimate	BIOFNBDB_68136	0.341646	1.6733	1.76098	0.95021	0.342006	NA		Ultimate	BIOFNBDB_915862	0	NA	NA	NA	NA	NA
Flye	ANEFFJCL_182863	1.81373	-0.149653	1.17547	-0.127313	0.898693	NA		Ultimate	BIOFNBDB_68137	1.15648	3.42399	1.63619	2.09266	0.0363794	NA		Ultimate	BIOFNBDB_915863	0.197696	-0.591295	1.83439	-0.322338	0.747196	NA
Flye	ANEFFJCL_182865	0.392706	0.331184	1.27015	0.260744	0.79429	NA		Ultimate	BIOFNBDB_68138	0.347968	1.81643	1.75994	1.0321	0.302025	NA		Ultimate	BIOFNBDB_915864	0.938888	-0.00674779	1.50515	-0.00448313	0.996423	NA
Flye	ANEFFJCL_182866	0.0541186	0.486634	1.05353	0.461907	0.644148	NA		Ultimate	BIOFNBDB_68139	0.48815	2.043	1.75304	1.1654	0.243856	NA		Ultimate	BIOFNBDB_915865	0.160738	-0.755063	1.83528	-0.411417	0.680767	NA
Flye	ANEFFJCL_182867	0.281873	-0.480679	1.25164	-0.384038	0.70095	NA		Ultimate	BIOFNBDB_68140	0.0697316	0.881033	1.67019	0.527506	0.597842	NA		Ultimate	BIOFNBDB_915866	0.145593	1.04845	1.78256	0.58817	0.556418	NA
Flye	ANEFFJCL_182868	3.11976	-0.585255	0.940346	-0.622383	0.53369	NA		Ultimate	BIOFNBDB_68141	0.928929	2.01806	1.75439	1.15029	0.250024	NA		Ultimate	BIOFNBDB_915867	0.48021	-0.519718	1.49629	-0.347338	0.728338	NA
Flye	ANEFFJCL_182869	2.72736	-1.70956	0.915209	-1.86795	0.0617694	NA		Ultimate	BIOFNBDB_68142	0.0974132	0.941209	1.68563	0.558371	0.576591	NA		Ultimate	BIOFNBDB_915868	0.346981	2.26004	1.81257	1.24687	0.212444	NA
Flye	ANEFFJCL_182871	0.166201	-1.12501	1.1763	-0.956401	0.33887	NA		Ultimate	BIOFNBDB_68143	0.392378	1.39361	1.75133	0.795741	0.426183	NA		Ultimate	BIOFNBDB_915869	0.391909	0.471874	1.75943	0.268196	0.788548	NA
Flye	ANEFFJCL_182872	1.0721	-1.0058	1.20917	-0.831811	0.405516	NA		Ultimate	BIOFNBDB_68144	2.14789	2.04863	1.4687	1.39486	0.163057	NA		Ultimate	BIOFNBDB_915870	0	NA	NA	NA	NA	NA
Flye	ANEFFJCL_182873	0.190677	0.00603804	1.14357	0.00527998	0.995787	NA		Ultimate	BIOFNBDB_68145	0.658435	2.78651	1.69737	1.64166	0.100661	NA		Ultimate	BIOFNBDB_915871	0.0942544	0.969152	1.76624	0.548709	0.583205	NA
Flye	ANEFFJCL_182874	0.705407	-0.60673	1.26825	-0.478401	0.632365	NA		Ultimate	BIOFNBDB_68146	0.628688	0.793542	1.54615	0.513236	0.607786	NA		Ultimate	BIOFNBDB_915872	0	NA	NA	NA	NA	NA
Flye	ANEFFJCL_182875	0.226504	-1.03296	1.18956	-0.868353	0.385201	NA		Ultimate	BIOFNBDB_68147	1.81386	0.512287	1.3997	0.365996	0.714368	NA		Ultimate	BIOFNBDB_915873	0.118789	-0.990824	1.80987	-0.547455	0.584066	NA
Flye	ANEFFJCL_182876	0.10056	0.534273	1.07867	0.495309	0.620382	NA		Ultimate	BIOFNBDB_68149	0.445888	1.9377	1.75698	1.10286	0.270089	NA		Ultimate	BIOFNBDB_915874	0	NA	NA	NA	NA	NA
Flye	ANEFFJCL_182878	0.0788641	-0.325512	1.09198	-0.298094	0.765631	NA		Ultimate	BIOFNBDB_68150	0.554586	2.03934	1.75312	1.16326	0.244723	NA		Ultimate	BIOFNBDB_915875	0	NA	NA	NA	NA	NA
Flye	ANEFFJCL_182879	1.24481	0.684333	1.21745	0.562104	0.574045	NA		Ultimate	BIOFNBDB_68151	0.139463	0.993026	1.69715	0.585113	0.558471	NA		Ultimate	BIOFNBDB_915876	0	NA	NA	NA	NA	NA
Flye	ANEFFJCL_182880	0.675668	0.227368	1.26559	0.179654	0.857425	NA		Ultimate	BIOFNBDB_68152	0	NA	NA	NA	NA	NA		Ultimate	BIOFNBDB_915877	0	NA	NA	NA	NA	NA
Flye	ANEFFJCL_182881	1.89645	-0.448238	1.24607	-0.359723	0.719054	NA		Ultimate	BIOFNBDB_68154	1.33967	1.91688	1.60809	1.19202	0.233252	NA		Ultimate	BIOFNBDB_915878	0	NA	NA	NA	NA	NA
Flye	ANEFFJCL_182882	1.20657	-1.1849	1.20165	-0.986059	0.324104	NA		Ultimate	BIOFNBDB_68155	1.77325	3.20406	1.66798	1.92093	0.0547411	NA		Ultimate	BIOFNBDB_915879	0.128745	1.02997	1.77906	0.578941	0.562629	NA
Flye	ANEFFJCL_182883	0	NA	NA	NA	NA	NA		Ultimate	BIOFNBDB_68156	2.42168	2.91573	1.3854	2.10461	0.0353255	NA		Ultimate	BIOFNBDB_915880	0.361916	1.96112	1.83037	1.07144	0.283973	NA
Flye	ANEFFJCL_182884	0.0838377	0.516225	1.06953	0.482667	0.629332	NA		Ultimate	BIOFNBDB_68157	1.64226	3.0903	1.67865	1.84094	0.0656302	NA		Ultimate	BIOFNBDB_915881	0.488643	0.940266	1.76577	0.532495	0.594383	NA
Flye	ANEFFJCL_182885	0	NA	NA	NA	NA	NA		Ultimate	BIOFNBDB_68158	0.158558	-0.713024	1.74377	-0.408898	0.682615	NA		Ultimate	BIOFNBDB_915882	0.575683	2.16214	1.82134	1.18712	0.235182	NA
Flye	ANEFFJCL_182886	0.507587	0.177407	1.26006	0.140793	0.888033	NA		Ultimate	BIOFNBDB_68159	2.61496	1.90955	1.33057	1.43514	0.151247	NA		Ultimate	BIOFNBDB_915883	0.115664	1.00811	1.77468	0.56805	0.570001	NA
Flye	ANEFFJCL_182887	2.238	0.231167	1.21889	0.189654	0.84958	NA		Ultimate	BIOFNBDB_68160	2.96373	2.11113	1.27924	1.65031	0.0988805	NA		Ultimate	BIOFNBDB_915884	0.0513382	0.8524	1.73517	0.491248	0.623251	NA
Flye	ANEFFJCL_182888	4.57617	-0.128605	0.823922	-0.156089	0.875963	NA		Ultimate	BIOFNBDB_68161	0.112325	0.968351	1.69186	0.572359	0.567079	NA		Ultimate	BIOFNBDB_915885	0	NA	NA	NA	NA	NA
Flye	ANEFFJCL_182889	4.18126	0.28329	1.0224	0.277084	0.781716	NA		Ultimate	BIOFNBDB_68162	0.228134	0.197025	1.76057	0.11191	0.910895	NA		Ultimate	BIOFNBDB_915886	0.590325	2.26389	1.81503	1.2473	0.212287	NA
Flye	ANEFFJCL_182890	3.2763	1.27261	1.24296	1.02386	0.305904	NA		Ultimate	BIOFNBDB_68163	0.750609	1.6716	1.76086	0.949306	0.342465	NA		Ultimate	BIOFNBDB_915887	0	NA	NA	NA	NA	NA
Flye	ANEFFJCL_182891	0.24001	1.09129	1.23737	0.881944	0.377807	NA		Ultimate	BIOFNBDB_68164	1.51599	1.54371	1.48448	1.0399	0.298387	NA		Ultimate	BIOFNBDB_915888	0	NA	NA	NA	NA	NA
Flye	ANEFFJCL_182892	1.41293	-0.621204	1.13431	-0.547651	0.583931	NA		Ultimate	BIOFNBDB_68165	0.631327	1.99327	1.75522	1.13562	0.256114	NA		Ultimate	BIOFNBDB_915889	0	NA	NA	NA	NA	NA
Flye	ANEFFJCL_182893	0.20562	-0.378366	1.16202	-0.325612	0.744718	NA		Ultimate	BIOFNBDB_68166	0	0	0	0	1	NA		Ultimate	BIOFNBDB_915890	0	NA	NA	NA	NA	NA
Flye	ANEFFJCL_182894	0.479547	-0.174714	1.25482	-0.139234	0.889265	NA		Ultimate	BIOFNBDB_68168	1.86094	3.85989	1.59434	2.421	0.0154779	NA		Ultimate	BIOFNBDB_915891	0	NA	NA	NA	NA	NA
Flye	ANEFFJCL_182904	1.53752	-0.0318016	1.20539	-0.0263827	0.978952	NA		Ultimate	BIOFNBDB_68169	0.569221	2.39207	1.73229	1.38087	0.16732	NA		Ultimate	BIOFNBDB_915892	0	NA	NA	NA	NA	NA
Flye	ANEFFJCL_182905	2.42237	-0.605352	0.854992	-0.70802	0.478933	NA		Ultimate	BIOFNBDB_68170	0.0622883	-1.41539	1.7123	-0.826598	0.408465	NA		Ultimate	BIOFNBDB_915893	0.0703213	-0.566246	1.79868	-0.314812	0.752904	NA
Flye	ANEFFJCL_182907	0.617614	0.559079	1.23027	0.454437	0.649514	NA		Ultimate	BIOFNBDB_68172	1.6615	3.7377	1.61256	2.31786	0.020457	NA		Ultimate	BIOFNBDB_915894	0.203239	1.90508	1.83091	1.04051	0.298102	NA
Flye	ANEFFJCL_182908	1.02434	-0.0361999	1.25457	-0.0288544	0.976981	NA		Ultimate	BIOFNBDB_68173	2.03506	3.99759	1.58489	2.52231	0.0116587	NA		Ultimate	BIOFNBDB_915895	0.08465	-1.30538	1.80612	-0.722754	0.469831	NA
Flye	ANEFFJCL_182919	0.0755881	-1.06601	1.09639	-0.972295	0.330904	NA		Ultimate	BIOFNBDB_68174	0.730344	2.63583	1.71418	1.53766	0.124132	NA		Ultimate	BIOFNBDB_915896	0.231378	-1.49627	1.82051	-0.821893	0.411138	NA
Flye	ANEFFJCL_182920	0.0736083	0.507984	1.0652	0.47689	0.633441	NA		Ultimate	BIOFNBDB_68175	0.0673952	0.888629	1.67227	0.531391	0.595148	NA		Ultimate	BIOFNBDB_915897	0.179156	-2.2982	1.81369	-1.26714	0.205105	NA
Flye	ANEFFJCL_182921	0.85825	-0.681706	1.26561	-0.538637	0.590138	NA		Ultimate	BIOFNBDB_68176	0.213407	-0.904797	1.76047	-0.513951	0.607286	NA		Ultimate	BIOFNBDB_915898	0	NA	NA	NA	NA	NA
Flye	ANEFFJCL_182922	2.73878	0.406447	1.15015	0.353386	0.723799	NA		Ultimate	BIOFNBDB_68177	0.786246	2.21442	1.74482	1.26914	0.204392	NA		Ultimate	BIOFNBDB_915899	0.138913	1.04756	1.7824	0.587724	0.556718	NA
Flye	ANEFFJCL_182923	1.54415	2.09294	1.26363	1.65629	0.0976629	NA		Ultimate	BIOFNBDB_68178	0	NA	NA	NA	NA	NA		Ultimate	BIOFNBDB_915900	0.289629	0.502743	1.77255	0.283627	0.776696	NA
Flye	ANEFFJCL_182924	0.530182	1.13974	1.24306	0.916884	0.359203	NA		Ultimate	BIOFNBDB_68179	0	NA	NA	NA	NA	NA		Ultimate	BIOFNBDB_915901	0	NA	NA	NA	NA	NA
Flye	ANEFFJCL_182925	0.168859	-0.216262	1.14621	-0.188675	0.850347	NA		Ultimate	BIOFNBDB_68180	0	NA	NA	NA	NA	NA		Ultimate	BIOFNBDB_915902	0	NA	NA	NA	NA	NA
Flye	ANEFFJCL_182926	1.80774	0.978365	1.19362	0.819663	0.412408	NA		Ultimate	BIOFNBDB_68181	0.149528	1.00631	1.69986	0.591993	0.553855	NA		Ultimate	BIOFNBDB_915903	0	NA	NA	NA	NA	NA
Flye	ANEFFJCL_182927	2.16582	0.359308	1.27016	0.282883	0.777266	NA		Ultimate	BIOFNBDB_68183	2.29056	1.74832	1.38078	1.26618	0.205448	NA		Ultimate	BIOFNBDB_915904	0	NA	NA	NA	NA	NA
Flye	ANEFFJCL_182929	0.304907	-0.367649	1.25463	-0.293034	0.769496	NA		Ultimate	BIOFNBDB_68184	0.251789	1.27319	1.74115	0.731237	0.464635	NA		Ultimate	BIOFNBDB_915905	0	NA	NA	NA	NA	NA
Flye	ANEFFJCL_182931	0.403546	-0.846826	1.26782	-0.667937	0.504174	NA		Ultimate	BIOFNBDB_68186	0.822012	2.72471	1.70723	1.59598	0.110492	NA		Ultimate	BIOFNBDB_915906	0.241113	1.97947	1.82816	1.08276	0.278913	NA
Flye	ANEFFJCL_182932	1.19993	1.24731	1.20591	1.03433	0.300983	NA		Ultimate	BIOFNBDB_68187	1.84668	2.34007	1.73833	1.34616	0.17825	NA		Ultimate	BIOFNBDB_915907	0.320826	1.80954	1.83426	0.986526	0.323875	NA
Flye	ANEFFJCL_182933	1.53294	-0.331172	1.25503	-0.263876	0.791875	NA		Ultimate	BIOFNBDB_68188	1.32004	2.90332	1.69364	1.71424	0.0864838	NA		Ultimate	BIOFNBDB_915908	0.15622	-0.712182	1.83541	-0.388023	0.697999	NA
Flye	ANEFFJCL_182934	3.60897	0.274723	1.19781	0.229354	0.818594	NA		Ultimate	BIOFNBDB_68189	0.623382	2.2015	1.74528	1.2614	0.207164	NA		Ultimate	BIOFNBDB_915909	1.30283	-0.836618	1.39344	-0.600396	0.548242	NA
Flye	ANEFFJCL_182935	0.0346289	0.460187	1.03809	0.443303	0.657547	NA		Ultimate	BIOFNBDB_68190	0.0898603	0.933685	1.68383	0.554501	0.579236	NA		Ultimate	BIOFNBDB_915910	0.125334	-0.998764	1.83581	-0.544046	0.586409	NA
Flye	ANEFFJCL_182936	0.201568	-1.91062	1.11175	-1.71857	0.0856935	NA		Ultimate	BIOFNBDB_68191	0	NA	NA	NA	NA	NA		Ultimate	BIOFNBDB_915911	2.12083	-0.66312	1.10955	-0.597648	0.550075	NA
Flye	ANEFFJCL_182937	0.995058	-0.365842	1.23804	-0.295501	0.767611	NA		Ultimate	BIOFNBDB_68192	1.99453	3.34511	1.65568	2.02039	0.0433433	NA		Ultimate	BIOFNBDB_915912	0.0223295	0.725276	1.72102	0.421423	0.673446	NA
Flye	ANEFFJCL_182938	0.176149	-0.190538	1.1124	-0.171286	0.863999	NA		Ultimate	BIOFNBDB_68193	0.971186	3.30559	1.65031	2.00301	0.0451758	NA		Ultimate	BIOFNBDB_915913	0.492365	2.66062	1.77604	1.49806	0.134117	NA
Flye	ANEFFJCL_182939	0.050392	-0.858214	1.08401	-0.791701	0.428535	NA		Ultimate	BIOFNBDB_68194	0.179721	1.03844	1.70605	0.608681	0.542736	NA		Ultimate	BIOFNBDB_915915	2.5457	1.65166	1.5789	1.04608	0.295523	NA
Flye	ANEFFJCL_182940	0.477556	0.506225	1.21629	0.416204	0.677261	NA		Ultimate	BIOFNBDB_68195	0	0	0	0	1	NA		Ultimate	BIOFNBDB_915916	3.4972	0.782593	0.988248	0.791899	0.42842	NA
Flye	ANEFFJCL_182941	5.10188	0.442695	1.22536	0.361279	0.717891	NA		Ultimate	BIOFNBDB_68197	1.75551	1.94167	1.30246	1.49077	0.136023	NA		Ultimate	BIOFNBDB_915921	0.62396	-0.106417	1.44288	-0.0737531	0.941207	NA
Flye	ANEFFJCL_182943	2.87173	-0.389023	1.21699	-0.319661	0.749225	NA		Ultimate	BIOFNBDB_68200	0.68615	-0.29049	1.49692	-0.194059	0.84613	NA		Ultimate	BIOFNBDB_915922	2.76176	0.323324	1.02492	0.315463	0.75241	NA
Flye	ANEFFJCL_182944	1.02709	0.0908207	1.26793	0.0716292	0.942897	NA		Ultimate	BIOFNBDB_68205	0.740106	2.47057	1.7261	1.4313	0.152343	NA		Ultimate	BIOFNBDB_915923	0.959119	0.28338	1.31294	0.215836	0.829115	NA
Flye	ANEFFJCL_182945	1.80569	0.925612	1.26891	0.729453	0.465725	NA		Ultimate	BIOFNBDB_68206	0.786685	2.20963	1.74512	1.26617	0.205451	NA		Ultimate	BIOFNBDB_915924	2.14847	1.71053	1.15128	1.48576	0.137342	NA
Flye	ANEFFJCL_182946	0.150953	0.0789636	1.10457	0.0714883	0.943009	NA		Ultimate	BIOFNBDB_68207	1.00733	3.00291	1.68162	1.78573	0.0741437	NA		Ultimate	BIOFNBDB_915926	0.186655	1.93283	1.82973	1.05635	0.290809	NA
Flye	ANEFFJCL_182947	1.90961	0.872279	1.26873	0.687523	0.491753	NA		Ultimate	BIOFNBDB_68208	0.530575	0.544112	1.75293	0.310401	0.756256	NA		Ultimate	BIOFNBDB_915927	2.2435	0.74551	0.994187	0.74987	0.453333	NA
Flye	ANEFFJCL_182948	0.183516	-1.20399	1.24407	-0.967779	0.333155	NA		Ultimate	BIOFNBDB_68209	0.159888	1.01741	1.70206	0.59775	0.550007	NA		Ultimate	BIOFNBDB_915928	1.31943	0.642965	1.26611	0.507826	0.611575	NA
Flye	ANEFFJCL_182949	0.479432	0.0698119	1.22548	0.0569669	0.954572	NA		Ultimate	BIOFNBDB_68210	0.199021	1.47283	1.75652	0.838494	0.401753	NA		Ultimate	BIOFNBDB_915929	0.443495	1.27672	1.46867	0.8693	0.384683	NA
Flye	ANEFFJCL_182950	0.319219	0.0789871	1.19636	0.0660227	0.94736	NA		Ultimate	BIOFNBDB_68211	0.0224651	0.715038	1.62693	0.439501	0.660298	NA		Ultimate	BIOFNBDB_915931	0.166067	1.5729	1.83493	0.857198	0.391336	NA
Flye	ANEFFJCL_182951	0.12598	-1.33619	1.10863	-1.20526	0.228105	NA		Ultimate	BIOFNBDB_68212	1.26559	0.671715	1.15027	0.583962	0.559246	NA		Ultimate	BIOFNBDB_915934	1.64047	0.0639911	1.00878	0.0634343	0.949421	NA
Flye	ANEFFJCL_182952	0.0838377	0.516225	1.06953	0.482667	0.629332	NA		Ultimate	BIOFNBDB_68213	1.29568	2.26052	1.47874	1.52868	0.126343	NA		Ultimate	BIOFNBDB_915935	0	NA	NA	NA	NA	NA
Flye	ANEFFJCL_182953	0.519474	0.546517	1.21986	0.448015	0.654142	NA		Ultimate	BIOFNBDB_68215	1.49634	1.4472	1.16135	1.24614	0.212714	NA		Ultimate	BIOFNBDB_915936	0.141382	1.04422	1.78177	0.586056	0.557838	NA
Flye	ANEFFJCL_182954	0	NA	NA	NA	NA	NA		Ultimate	BIOFNBDB_68216	2.96829	1.58939	1.20735	1.31643	0.18803	NA		Ultimate	BIOFNBDB_915937	0.740153	0.253243	1.75553	0.144254	0.8853	NA
Flye	ANEFFJCL_182955	0	NA	NA	NA	NA	NA		Ultimate	BIOFNBDB_68217	0.204522	1.15501	1.72644	0.669014	0.503487	NA		Ultimate	BIOFNBDB_915938	0.0446591	0.866325	1.73939	0.498064	0.618439	NA
Flye	ANEFFJCL_182956	0.050392	-0.858214	1.08401	-0.791701	0.428535	NA		Ultimate	BIOFNBDB_68218	0.112325	0.968351	1.69186	0.572359	0.567079	NA		Ultimate	BIOFNBDB_915939	0.0446591	0.866325	1.73939	0.498064	0.618439	NA
Flye	ANEFFJCL_182957	0	NA	NA	NA	NA	NA		Ultimate	BIOFNBDB_68220	0.139566	-0.106482	1.72058	-0.0618869	0.950653	NA		Ultimate	BIOFNBDB_915940	2.24693	-0.430878	1.27429	-0.338132	0.735263	NA
Flye	ANEFFJCL_182958	0	NA	NA	NA	NA	NA		Ultimate	BIOFNBDB_68221	0.179721	1.03844	1.70605	0.608681	0.542736	NA		Ultimate	BIOFNBDB_915941	0.812537	0.699047	1.81785	0.384546	0.700574	NA
Flye	ANEFFJCL_182959	0.234555	-0.818742	1.19043	-0.68777	0.491598	NA		Ultimate	BIOFNBDB_68222	0.851744	2.2134	1.74507	1.26837	0.204665	NA		Ultimate	BIOFNBDB_915942	1.63699	-0.195306	1.43816	-0.135802	0.891978	NA
Flye	ANEFFJCL_182960	0.12598	-1.33619	1.10863	-1.20526	0.228105	NA		Ultimate	BIOFNBDB_68223	0.479072	2.01761	1.75411	1.15022	0.250053	NA		Ultimate	BIOFNBDB_915943	0.317253	1.39833	1.82636	0.76564	0.44389	NA
Flye	ANEFFJCL_182961	0	NA	NA	NA	NA	NA		Ultimate	BIOFNBDB_68224	1.18656	1.07524	1.63452	0.657835	0.510644	NA		Ultimate	BIOFNBDB_915944	0.444366	-0.292492	1.68223	-0.173872	0.861966	NA
Flye	ANEFFJCL_182962	0	NA	NA	NA	NA	NA		Ultimate	BIOFNBDB_68225	2.86542	2.17093	1.52535	1.42323	0.154669	NA		Ultimate	BIOFNBDB_915945	0	NA	NA	NA	NA	NA
Flye	ANEFFJCL_182963	0	NA	NA	NA	NA	NA		Ultimate	BIOFNBDB_68226	0.0697316	0.881033	1.67019	0.527506	0.597842	NA		Ultimate	BIOFNBDB_915946	0.826626	-1.49376	1.57296	-0.94965	0.34229	NA
Flye	ANEFFJCL_182964	0	NA	NA	NA	NA	NA		Ultimate	BIOFNBDB_68227	0.38237	1.91041	1.75774	1.08686	0.277099	NA		Ultimate	BIOFNBDB_915947	0.83492	1.54391	1.68014	0.918917	0.358139	NA
Flye	ANEFFJCL_182965	0	NA	NA	NA	NA	NA		Ultimate	BIOFNBDB_68228	0.823232	2.3078	1.73942	1.32676	0.184587	NA		Ultimate	BIOFNBDB_915948	1.10499	0.582426	1.60289	0.36336	0.716336	NA
Flye	ANEFFJCL_182966	0	NA	NA	NA	NA	NA		Ultimate	BIOFNBDB_68231	0.112325	0.968351	1.69186	0.572359	0.567079	NA		Ultimate	BIOFNBDB_915949	0.246545	1.22627	1.81353	0.67618	0.498926	NA
Flye	ANEFFJCL_182967	0.238907	0.590307	1.10571	0.533873	0.593429	NA		Ultimate	BIOFNBDB_68232	0.242907	1.20212	1.73276	0.693761	0.487832	NA		Ultimate	BIOFNBDB_915950	1.12558	-0.146268	1.42477	-0.102661	0.918232	NA
Flye	ANEFFJCL_182968	0	NA	NA	NA	NA	NA		Ultimate	BIOFNBDB_68233	0	NA	NA	NA	NA	NA		Ultimate	BIOFNBDB_915951	0.0942544	0.969152	1.76624	0.548709	0.583205	NA
Flye	ANEFFJCL_182969	0.0419188	0.458194	1.03688	0.441899	0.658563	NA		Ultimate	BIOFNBDB_68234	0.0449302	0.826288	1.65392	0.499594	0.617361	NA		Ultimate	BIOFNBDB_915952	0.536009	0.354187	1.76368	0.200823	0.840837	NA
Flye	ANEFFJCL_182970	0	NA	NA	NA	NA	NA		Ultimate	BIOFNBDB_68235	0.0449302	0.826288	1.65392	0.499594	0.617361	NA		Ultimate	BIOFNBDB_915953	0.434687	0.126132	1.78286	0.0707467	0.943599	NA
Flye	ANEFFJCL_182971	0.378872	-0.26908	1.21809	-0.220904	0.825168	NA		Ultimate	BIOFNBDB_68236	0	NA	NA	NA	NA	NA		Ultimate	BIOFNBDB_915954	0.64841	2.53862	1.79417	1.41493	0.157089	NA
Flye	ANEFFJCL_182972	0.050392	-0.858214	1.08401	-0.791701	0.428535	NA		Ultimate	BIOFNBDB_68237	0.796749	2.20606	1.74536	1.26396	0.206244	NA		Ultimate	BIOFNBDB_915955	1.03564	-0.192125	1.66732	-0.115229	0.908263	NA
Flye	ANEFFJCL_182973	0	NA	NA	NA	NA	NA		Ultimate	BIOFNBDB_68238	1.3541	1.38182	1.53642	0.899376	0.368452	NA		Ultimate	BIOFNBDB_915956	1.02165	2.80918	1.77156	1.58571	0.112806	NA
Flye	ANEFFJCL_182974	0.0419188	0.458194	1.03688	0.441899	0.658563	NA		Ultimate	BIOFNBDB_68239	0.867449	2.1558	1.74811	1.23322	0.217495	NA		Ultimate	BIOFNBDB_915957	0.239847	1.25884	1.81409	0.693921	0.487732	NA
Flye	ANEFFJCL_182975	3.68844	0.678886	1.14596	0.592419	0.55357	NA		Ultimate	BIOFNBDB_68240	0	NA	NA	NA	NA	NA		Ultimate	BIOFNBDB_915958	0.205487	-0.666313	1.70546	-0.390693	0.696024	NA
Flye	ANEFFJCL_182976	1.06566	-0.210718	1.1082	-0.190144	0.849196	NA		Ultimate	BIOFNBDB_68241	0.0537022	0.817477	1.65108	0.495115	0.620519	NA		Ultimate	BIOFNBDB_915959	1.04884	-0.877343	1.74913	-0.501589	0.615956	NA
Flye	ANEFFJCL_182978	3.81077	0.00205564	0.75703	0.0027154	0.997833	NA		Ultimate	BIOFNBDB_68242	0.247116	1.08332	1.71409	0.632012	0.527379	NA		Ultimate	BIOFNBDB_915960	0.570955	-0.389414	1.72607	-0.225608	0.821506	NA
Flye	ANEFFJCL_182979	5.21234	-0.337566	0.790769	-0.426883	0.669464	NA		Ultimate	BIOFNBDB_68243	0.311926	1.81859	1.75982	1.0334	0.301418	NA		Ultimate	BIOFNBDB_915961	0.0344758	-1.02846	1.78552	-0.576	0.564615	NA
Flye	ANEFFJCL_182980	0.0862784	0.524313	1.07368	0.488334	0.625314	NA		Ultimate	BIOFNBDB_68244	0.526513	2.09519	1.75069	1.19678	0.231391	NA		Ultimate	BIOFNBDB_915963	0.0829583	-0.485609	1.80047	-0.269712	0.787382	NA
Flye	ANEFFJCL_182985	2.31615	0.549637	1.20349	0.456704	0.647884	NA		Ultimate	BIOFNBDB_68245	0.194458	1.13977	1.72428	0.661011	0.508605	NA		Ultimate	BIOFNBDB_915964	0.0716623	-1.58233	1.80228	-0.877956	0.379968	NA
Flye	ANEFFJCL_183011	1.49942	0.304615	1.24451	0.244767	0.806637	NA		Ultimate	BIOFNBDB_68246	0.285444	1.26246	1.74081	0.725218	0.468318	NA		Ultimate	BIOFNBDB_915965	0.0942544	0.969152	1.76624	0.548709	0.583205	NA
Flye	ANEFFJCL_183012	0	NA	NA	NA	NA	NA		Ultimate	BIOFNBDB_68247	0.0348658	0.772956	1.63575	0.47254	0.636542	NA		Ultimate	BIOFNBDB_915966	0	NA	NA	NA	NA	NA
Flye	ANEFFJCL_183014	5.31185	3.07793	1.01976	3.0183	0.00254196	NA		Ultimate	BIOFNBDB_68248	0	0	0	0	1	NA		Ultimate	BIOFNBDB_915967	0	NA	NA	NA	NA	NA
Flye	ANEFFJCL_183015	1.84038	0.726996	1.2175	0.59712	0.550427	NA		Ultimate	BIOFNBDB_68249	0.525958	1.54002	1.75845	0.875784	0.381148	NA		Ultimate	BIOFNBDB_915968	0	NA	NA	NA	NA	NA
Flye	ANEFFJCL_183018	1.04561	0.705629	1.15763	0.609546	0.542163	NA		Ultimate	BIOFNBDB_68250	0.13479	0.996141	1.6978	0.586726	0.557388	NA		Ultimate	BIOFNBDB_915969	0.0716623	-1.58233	1.80228	-0.877956	0.379968	NA
Flye	ANEFFJCL_183019	0.640336	-0.0656464	1.23451	-0.0531761	0.957592	NA		Ultimate	BIOFNBDB_68251	0.28235	1.81579	1.75983	1.0318	0.302167	NA		Ultimate	BIOFNBDB_915970	0.254397	-1.01409	1.76224	-0.575456	0.564983	NA
Flye	ANEFFJCL_183020	1.07231	0.270408	1.24484	0.217224	0.828034	NA		Ultimate	BIOFNBDB_68252	0.294382	1.32034	1.74559	0.756388	0.449417	NA		Ultimate	BIOFNBDB_915971	0.27341	-1.49694	1.83242	-0.816917	0.413976	NA
Flye	ANEFFJCL_183022	0.523902	-0.0482511	1.24606	-0.038723	0.969111	NA		Ultimate	BIOFNBDB_68255	0.193165	1.0916	1.71631	0.636018	0.524765	NA		Ultimate	BIOFNBDB_915972	0.141382	1.04422	1.78177	0.586056	0.557838	NA
Flye	ANEFFJCL_183025	0.0346289	0.460187	1.03809	0.443303	0.657547	NA		Ultimate	BIOFNBDB_68256	2.99714	4.24746	1.56654	2.71137	0.00670059	NA		Ultimate	BIOFNBDB_915973	0.179156	-2.2982	1.81369	-1.26714	0.205105	NA
Flye	ANEFFJCL_183026	0.634127	0.197058	1.26397	0.155904	0.876109	NA		Ultimate	BIOFNBDB_68260	1.16947	2.82699	1.69961	1.66332	0.0962485	NA		Ultimate	BIOFNBDB_915974	0.830406	-0.895357	1.58444	-0.565093	0.57201	NA
Flye	ANEFFJCL_183028	0.0758228	0.509866	1.0662	0.47821	0.632501	NA		Ultimate	BIOFNBDB_68261	1.77281	2.9422	1.69228	1.73861	0.0821038	NA		Ultimate	BIOFNBDB_915975	0.938026	-0.509249	1.64292	-0.309966	0.756587	NA
Flye	ANEFFJCL_183029	0.0873373	-1.13035	1.09966	-1.02791	0.303993	NA		Ultimate	BIOFNBDB_68262	0.881785	0.892074	1.65983	0.537449	0.590957	NA		Ultimate	BIOFNBDB_915976	0.167608	-1.43336	1.8309	-0.782872	0.433702	NA
Flye	ANEFFJCL_183030	0	NA	NA	NA	NA	NA		Ultimate	BIOFNBDB_68265	1.56802	2.2622	1.74294	1.29792	0.194314	NA		Ultimate	BIOFNBDB_915977	0	NA	NA	NA	NA	NA
Flye	ANEFFJCL_183031	0	NA	NA	NA	NA	NA		Ultimate	BIOFNBDB_68268	0.465165	1.48238	1.7562	0.844081	0.398624	NA		Ultimate	BIOFNBDB_915979	0.307298	-0.217263	1.82353	-0.119144	0.905161	NA
Flye	ANEFFJCL_183032	0	NA	NA	NA	NA	NA		Ultimate	BIOFNBDB_68270	0.976346	0.919143	1.75704	0.523121	0.60089	NA		Ultimate	BIOFNBDB_915980	0.0358311	-1.05062	1.78639	-0.588126	0.556447	NA
Flye	ANEFFJCL_183033	0.303057	-0.164767	1.1235	-0.146655	0.883405	NA		Ultimate	BIOFNBDB_68274	3.24387	1.37755	1.35449	1.01702	0.309142	NA		Ultimate	BIOFNBDB_915981	0.0716623	-1.58233	1.80228	-0.877956	0.379968	NA
Flye	ANEFFJCL_183034	0.452085	0.0814852	1.16192	0.0701296	0.944091	NA		Ultimate	BIOFNBDB_68275	1.85951	3.61171	1.6227	2.22575	0.0260312	NA		Ultimate	BIOFNBDB_915982	1.13139	-1.45858	1.47789	-0.986936	0.323674	NA
Flye	ANEFFJCL_183035	0	NA	NA	NA	NA	NA		Ultimate	BIOFNBDB_68278	0.0898603	0.933685	1.68383	0.554501	0.579236	NA		Ultimate	BIOFNBDB_915983	2.52898	-0.338433	0.951886	-0.355539	0.722186	NA
Flye	ANEFFJCL_183036	0.518163	0.242596	1.22321	0.198327	0.842789	NA		Ultimate	BIOFNBDB_68279	0.14227	0.986808	1.69585	0.581896	0.560637	NA		Ultimate	BIOFNBDB_915986	0.989439	-2.3263	1.50551	-1.54519	0.1223	NA
Flye	ANEFFJCL_183037	0	NA	NA	NA	NA	NA		Ultimate	BIOFNBDB_68280	1.49365	2.71539	1.70944	1.58847	0.11218	NA		Ultimate	BIOFNBDB_915989	1.20217	-0.76549	1.50178	-0.509721	0.610247	NA
Flye	ANEFFJCL_183038	1.3047	-0.158093	1.24671	-0.126808	0.899092	NA		Ultimate	BIOFNBDB_68281	0.654147	1.17012	1.72829	0.677042	0.498379	NA		Ultimate	BIOFNBDB_915990	2.7922	-0.0711348	1.2598	-0.0564652	0.954971	NA
Flye	ANEFFJCL_183039	0.631505	0.450019	1.16716	0.385569	0.699816	NA		Ultimate	BIOFNBDB_68283	0.0475631	0.804789	1.64689	0.488672	0.625074	NA		Ultimate	BIOFNBDB_915991	0.776763	0.504662	1.50338	0.335685	0.737109	NA
Flye	ANEFFJCL_183040	0.284674	-1.14678	1.25798	-0.911605	0.361977	NA		Ultimate	BIOFNBDB_68284	2.80796	2.90719	1.69702	1.71311	0.0866916	NA		Ultimate	BIOFNBDB_915992	0.561065	1.67858	1.83584	0.914335	0.360541	NA
Flye	ANEFFJCL_183041	0.290695	-0.305319	1.15214	-0.265002	0.791008	NA		Ultimate	BIOFNBDB_68287	0.0348658	0.772956	1.63575	0.47254	0.636542	NA		Ultimate	BIOFNBDB_915993	0.123613	-0.871891	1.81115	-0.481403	0.63023	NA
Flye	ANEFFJCL_183042	0.867265	-0.174874	1.26898	-0.137806	0.890393	NA		Ultimate	BIOFNBDB_68288	0.522987	1.17469	1.72898	0.679411	0.496877	NA		Ultimate	BIOFNBDB_915994	2.77267	-1.69423	1.41025	-1.20137	0.229609	NA
Flye	ANEFFJCL_183043	0	NA	NA	NA	NA	NA		Ultimate	BIOFNBDB_68289	0.823569	2.86579	1.69388	1.69185	0.0906744	NA		Ultimate	BIOFNBDB_915996	1.56017	-1.13564	1.4571	-0.779386	0.435752	NA
Flye	ANEFFJCL_183044	0	NA	NA	NA	NA	NA		Ultimate	BIOFNBDB_68291	2.09144	4.33817	1.54269	2.81208	0.00492223	NA		Ultimate	BIOFNBDB_915998	0.291572	-1.51797	1.81221	-0.837636	0.402235	NA
Flye	ANEFFJCL_183045	0	NA	NA	NA	NA	NA		Ultimate	BIOFNBDB_68292	0.869337	2.34163	1.73734	1.34782	0.177716	NA		Ultimate	BIOFNBDB_915999	0.149075	-0.045571	1.83501	-0.0248342	0.980187	NA
Flye	ANEFFJCL_183046	0.0758228	0.509866	1.0662	0.47821	0.632501	NA		Ultimate	BIOFNBDB_68293	2.41263	3.29415	1.66144	1.98271	0.0474004	NA		Ultimate	BIOFNBDB_916000	0	NA	NA	NA	NA	NA
Flye	ANEFFJCL_183047	0.0494742	0.482651	1.05128	0.459108	0.646156	NA		Ultimate	BIOFNBDB_68294	0.546171	1.63119	1.76046	0.926572	0.354149	NA		Ultimate	BIOFNBDB_916001	0	NA	NA	NA	NA	NA
Flye	ANEFFJCL_183048	1.20353	-1.18772	1.26064	-0.942154	0.346114	NA		Ultimate	BIOFNBDB_68296	0	0	0	0	1	NA		Ultimate	BIOFNBDB_916004	0.475483	1.18804	1.80459	0.658342	0.510318	NA
Flye	ANEFFJCL_183049	0.151646	0.564089	1.09282	0.516175	0.605732	NA		Ultimate	BIOFNBDB_68297	0.0673952	0.888629	1.67227	0.531391	0.595148	NA		Ultimate	BIOFNBDB_916005	0	NA	NA	NA	NA	NA
Flye	ANEFFJCL_183050	0	NA	NA	NA	NA	NA		Ultimate	BIOFNBDB_68298	1.6268	1.66358	1.39801	1.18997	0.234059	NA		Ultimate	BIOFNBDB_916006	1.05676	-2.90678	1.3161	-2.20863	0.0272006	NA
Flye	ANEFFJCL_183051	0	NA	NA	NA	NA	NA		Ultimate	BIOFNBDB_68299	1.13863	3.04082	1.67852	1.81161	0.0700471	NA		Ultimate	BIOFNBDB_916007	0.459952	-1.50392	1.69168	-0.889009	0.373998	NA
Flye	ANEFFJCL_183052	0.25196	-2.00486	1.11616	-1.79621	0.0724614	NA		Ultimate	BIOFNBDB_68300	1.22957	3.15246	1.66441	1.89405	0.0582188	NA		Ultimate	BIOFNBDB_916008	2.90129	-1.83595	1.05759	-1.73598	0.0825672	NA
Flye	ANEFFJCL_183053	0.724104	1.21714	1.25108	0.972872	0.330617	NA		Ultimate	BIOFNBDB_68301	1.435	1.26127	1.63585	0.771016	0.440698	NA		Ultimate	BIOFNBDB_916010	0.0689515	-1.55717	1.80169	-0.864282	0.387433	NA
Flye	ANEFFJCL_183054	0.290335	-0.0532804	1.26899	-0.0419864	0.96651	NA		Ultimate	BIOFNBDB_68302	0.0348658	0.772956	1.63575	0.47254	0.636542	NA		Ultimate	BIOFNBDB_916011	0	NA	NA	NA	NA	NA
Flye	ANEFFJCL_183055	3.57664	-0.679704	1.08384	-0.627126	0.530577	NA		Ultimate	BIOFNBDB_68303	0.627812	1.9989	1.75471	1.13916	0.254637	NA		Ultimate	BIOFNBDB_916012	0.969139	-0.168639	1.65309	-0.102014	0.918745	NA
Flye	ANEFFJCL_183056	0.202038	-0.128012	1.11474	-0.114835	0.908576	NA		Ultimate	BIOFNBDB_68304	3.0274	3.9316	1.60164	2.45473	0.0140991	NA		Ultimate	BIOFNBDB_916013	0.756946	0.929636	1.75778	0.528869	0.596897	NA
Flye	ANEFFJCL_183058	0.452162	-0.262874	1.27016	-0.206962	0.836039	NA		Ultimate	BIOFNBDB_68305	1.32984	2.31808	1.7394	1.33269	0.182634	NA		Ultimate	BIOFNBDB_916014	0.307951	-1.87514	1.79278	-1.04594	0.295587	NA
Flye	ANEFFJCL_183059	0.705576	1.20899	1.25036	0.966911	0.333588	NA		Ultimate	BIOFNBDB_68306	0.112325	0.968351	1.69186	0.572359	0.567079	NA		Ultimate	BIOFNBDB_916015	0.0259754	0.786306	1.7219	0.456649	0.647923	NA
Flye	ANEFFJCL_183060	1.58536	0.336882	1.25571	0.268281	0.788483	NA		Ultimate	BIOFNBDB_68307	0.0449302	0.826288	1.65392	0.499594	0.617361	NA		Ultimate	BIOFNBDB_916016	0.0353173	0.834198	1.72943	0.482353	0.629555	NA
Flye	ANEFFJCL_183061	1.55185	0.536814	1.22341	0.438786	0.660817	NA		Ultimate	BIOFNBDB_68308	0.0697316	0.881033	1.67019	0.527506	0.597842	NA		Ultimate	BIOFNBDB_916017	0.260047	-0.316579	1.83489	-0.172533	0.863019	NA
Flye	ANEFFJCL_183062	2.97445	-0.413166	0.979372	-0.421869	0.673121	NA		Ultimate	BIOFNBDB_68309	0.501677	1.96795	1.75588	1.12078	0.262382	NA		Ultimate	BIOFNBDB_916018	0.910849	-0.122319	1.25808	-0.0972266	0.922546	NA
Flye	ANEFFJCL_183063	3.40082	0.802117	0.99331	0.807519	0.419368	NA		Ultimate	BIOFNBDB_68310	0.75229	2.12533	1.74959	1.21476	0.224458	NA		Ultimate	BIOFNBDB_916019	0.662019	1.48147	1.59064	0.931366	0.351664	NA
Flye	ANEFFJCL_183064	1.70055	0.100413	1.20224	0.0835216	0.933437	NA		Ultimate	BIOFNBDB_68311	1.54701	1.64246	1.50555	1.09094	0.275301	NA		Ultimate	BIOFNBDB_916021	2.66054	0.831285	1.39173	0.597301	0.550306	NA
Flye	ANEFFJCL_183065	0.479794	-0.0904682	1.16926	-0.0773719	0.938328	NA		Ultimate	BIOFNBDB_68312	0.255307	1.63795	1.7607	0.930287	0.352222	NA		Ultimate	BIOFNBDB_916022	2.82831	1.13802	1.34146	0.848341	0.396248	NA
Flye	ANEFFJCL_183066	0	NA	NA	NA	NA	NA		Ultimate	BIOFNBDB_68313	2.35245	2.98522	1.68981	1.7666	0.0772958	NA		Ultimate	BIOFNBDB_916023	0.216176	0.154391	1.83322	0.0842186	0.932883	NA
Flye	ANEFFJCL_183067	4.77486	0.581922	1.12946	0.515223	0.606397	NA		Ultimate	BIOFNBDB_68314	0.251789	1.27319	1.74115	0.731237	0.464635	NA		Ultimate	BIOFNBDB_916025	0.35021	-1.07836	1.61445	-0.66794	0.504172	NA
Flye	ANEFFJCL_183068	0	NA	NA	NA	NA	NA		Ultimate	BIOFNBDB_68315	0.278926	1.09558	1.71626	0.638351	0.523245	NA		Ultimate	BIOFNBDB_916026	1.22248	-1.28894	1.25457	-1.02739	0.304236	NA
Flye	ANEFFJCL_183069	0.025196	-0.519786	1.05817	-0.491213	0.623276	NA		Ultimate	BIOFNBDB_68316	0.585467	1.58857	1.75971	0.902745	0.366661	NA		Ultimate	BIOFNBDB_916027	1.28906	-0.996471	1.15969	-0.859259	0.390198	NA
Flye	ANEFFJCL_183070	2.20515	1.61444	1.23802	1.30405	0.192217	NA		Ultimate	BIOFNBDB_68317	0.123434	0.967963	1.69177	0.572159	0.567214	NA		Ultimate	BIOFNBDB_916028	1.34976	1.02159	1.05503	0.968301	0.332894	NA
Flye	ANEFFJCL_183086	0.0425105	-0.317958	1.07483	-0.295823	0.767365	NA		Ultimate	BIOFNBDB_68318	1.31317	2.72246	1.7089	1.59311	0.111136	NA		Ultimate	BIOFNBDB_916029	3.65086	0.669065	1.2641	0.529283	0.596609	NA
Flye	ANEFFJCL_183087	5.13862	0.662629	0.958055	0.69164	0.489163	NA		Ultimate	BIOFNBDB_68320	0.369223	1.7437	1.76077	0.990306	0.322024	NA		Ultimate	BIOFNBDB_916030	2.55411	-0.342758	1.08249	-0.316639	0.751518	NA
Flye	ANEFFJCL_183089	0	NA	NA	NA	NA	NA		Ultimate	BIOFNBDB_68321	0.52137	1.60105	1.75996	0.90971	0.362976	NA		Ultimate	BIOFNBDB_916031	0.708028	-1.32619	1.42949	-0.927738	0.353544	NA
Flye	ANEFFJCL_183091	5.13281	-0.231257	0.716424	-0.322794	0.746852	NA		Ultimate	BIOFNBDB_68322	0.296492	1.3354	1.74693	0.764422	0.444616	NA		Ultimate	BIOFNBDB_916033	0.783294	-1.86197	1.25339	-1.48554	0.137401	NA
Flye	ANEFFJCL_183099	2.74556	0.580737	1.14526	0.507077	0.612101	NA		Ultimate	BIOFNBDB_68323	0.0475631	0.804789	1.64689	0.488672	0.625074	NA		Ultimate	BIOFNBDB_916034	0.422999	-1.63141	1.79232	-0.910224	0.362704	NA
Flye	ANEFFJCL_183102	0.0247371	0.430498	1.01941	0.422301	0.672805	NA		Ultimate	BIOFNBDB_68324	0.287781	1.26287	1.74091	0.72541	0.468201	NA		Ultimate	BIOFNBDB_916035	0.0747943	-0.471199	1.80078	-0.261663	0.793581	NA
Flye	ANEFFJCL_183106	0	NA	NA	NA	NA	NA		Ultimate	BIOFNBDB_68325	0.218049	0.872122	1.66769	0.522952	0.601008	NA		Ultimate	BIOFNBDB_916036	0.0129877	0.642477	1.72002	0.373529	0.708755	NA
Flye	ANEFFJCL_183107	0	NA	NA	NA	NA	NA		Ultimate	BIOFNBDB_68326	0.0348658	0.772956	1.63575	0.47254	0.636542	NA		Ultimate	BIOFNBDB_916037	0.595204	0.815261	1.4059	0.579886	0.561991	NA
Flye	ANEFFJCL_183108	0.316126	0.678876	1.14123	0.594861	0.551936	NA		Ultimate	BIOFNBDB_68327	0.0697316	0.881033	1.67019	0.527506	0.597842	NA		Ultimate	BIOFNBDB_916038	1.34283	-1.89876	1.19314	-1.59139	0.111521	NA
Flye	ANEFFJCL_183109	0	NA	NA	NA	NA	NA		Ultimate	BIOFNBDB_68328	0.0697316	0.881033	1.67019	0.527506	0.597842	NA		Ultimate	BIOFNBDB_916039	0.860121	-1.03445	1.36944	-0.755379	0.450022	NA
Flye	ANEFFJCL_183110	0	NA	NA	NA	NA	NA		Ultimate	BIOFNBDB_68329	0.104597	0.947153	1.68703	0.561431	0.574504	NA		Ultimate	BIOFNBDB_916040	2.76157	-0.354326	1.21972	-0.290498	0.771435	NA
Flye	ANEFFJCL_183111	0.0379114	0.452751	1.03353	0.438061	0.661342	NA		Ultimate	BIOFNBDB_68330	0.204522	1.15501	1.72644	0.669014	0.503487	NA		Ultimate	BIOFNBDB_916041	1.47126	0.926125	1.37099	0.675516	0.499348	NA
Flye	ANEFFJCL_183112	0	NA	NA	NA	NA	NA		Ultimate	BIOFNBDB_68331	0.325453	1.30939	1.74493	0.750398	0.453015	NA		Ultimate	BIOFNBDB_916042	0.0358311	-1.05062	1.78639	-0.588126	0.556447	NA
Flye	ANEFFJCL_183113	0.142938	0.0661764	1.1099	0.0596235	0.952455	NA		Ultimate	BIOFNBDB_68332	1.12276	1.10056	1.55825	0.706275	0.480017	NA		Ultimate	BIOFNBDB_916043	0.0908722	1.15047	1.80333	0.637966	0.523496	NA
Flye	ANEFFJCL_183114	0.387129	0.742155	1.16302	0.638127	0.523391	NA		Ultimate	BIOFNBDB_68333	0.563002	1.57052	1.7593	0.892701	0.372017	NA		Ultimate	BIOFNBDB_916044	0.758253	-1.27741	1.3876	-0.920592	0.357263	NA
Flye	ANEFFJCL_183115	0.110452	0.542935	1.0829	0.501373	0.616109	NA		Ultimate	BIOFNBDB_68334	0.179721	1.03844	1.70605	0.608681	0.542736	NA		Ultimate	BIOFNBDB_916045	0.380418	2.63998	1.77831	1.48454	0.137665	NA
Flye	ANEFFJCL_183116	0	NA	NA	NA	NA	NA		Ultimate	BIOFNBDB_68335	0.477566	1.90149	1.75803	1.08161	0.279428	NA		Ultimate	BIOFNBDB_916046	2.04863	-0.162176	1.44334	-0.112361	0.910537	NA
Flye	ANEFFJCL_183117	0.60254	0.631567	1.12354	0.562122	0.574033	NA		Ultimate	BIOFNBDB_68336	0.202186	1.05506	1.70905	0.617336	0.537013	NA		Ultimate	BIOFNBDB_916047	0.819071	3.37409	1.70393	1.98018	0.0476831	NA
Flye	ANEFFJCL_183118	0	NA	NA	NA	NA	NA		Ultimate	BIOFNBDB_68338	1.58416	0.089039	1.25831	0.0707607	0.943588	NA		Ultimate	BIOFNBDB_916050	0.0446591	0.866325	1.73939	0.498064	0.618439	NA
Flye	ANEFFJCL_183119	0.0379114	0.452751	1.03353	0.438061	0.661342	NA		Ultimate	BIOFNBDB_68340	0.944198	1.55823	1.63641	0.952226	0.340982	NA		Ultimate	BIOFNBDB_916051	0.673315	-1.65096	1.58899	-1.039	0.298806	NA
Flye	ANEFFJCL_183120	0.0379114	0.452751	1.03353	0.438061	0.661342	NA		Ultimate	BIOFNBDB_68342	0.399325	2.24465	1.74084	1.2894	0.197258	NA		Ultimate	BIOFNBDB_916052	0	NA	NA	NA	NA	NA
Flye	ANEFFJCL_183121	0	NA	NA	NA	NA	NA		Ultimate	BIOFNBDB_68343	3.10776	3.70749	1.62432	2.28249	0.0224607	NA		Ultimate	BIOFNBDB_916053	0.266414	-1.38778	1.73559	-0.799601	0.423942	NA
Flye	ANEFFJCL_183122	0	NA	NA	NA	NA	NA		Ultimate	BIOFNBDB_68344	0.904058	2.69478	1.70673	1.57891	0.114357	NA		Ultimate	BIOFNBDB_916054	0	NA	NA	NA	NA	NA
Flye	ANEFFJCL_183123	0.0419188	0.458194	1.03688	0.441899	0.658563	NA		Ultimate	BIOFNBDB_68348	0.545481	2.11892	1.74957	1.21111	0.225854	NA		Ultimate	BIOFNBDB_916055	3.60168	1.62884	1.77599	0.917146	0.359066	NA
Flye	ANEFFJCL_183124	0.467302	-0.710879	1.23935	-0.573588	0.566247	NA		Ultimate	BIOFNBDB_68349	1.07272	2.71525	1.70888	1.5889	0.112082	NA		Ultimate	BIOFNBDB_916056	0	NA	NA	NA	NA	NA
Flye	ANEFFJCL_183125	0.326555	-0.328134	1.20059	-0.273311	0.784614	NA		Ultimate	BIOFNBDB_68350	0.803103	2.30855	1.73931	1.32728	0.184415	NA		Ultimate	BIOFNBDB_916057	0.0689515	-1.55717	1.80169	-0.864282	0.387433	NA
Flye	ANEFFJCL_183127	0.278246	-0.293396	1.27048	-0.230933	0.817367	NA		Ultimate	BIOFNBDB_68351	2.78127	2.35205	1.40242	1.67714	0.0935158	NA		Ultimate	BIOFNBDB_916058	1.36894	-0.791758	1.81795	-0.435522	0.663183	NA
Flye	ANEFFJCL_183128	0.125834	-0.584567	1.10926	-0.526989	0.598201	NA		Ultimate	BIOFNBDB_68352	1.24472	1.36447	1.43351	0.951839	0.341179	NA		Ultimate	BIOFNBDB_916059	0.324765	-1.44392	1.72861	-0.835303	0.403547	NA
Flye	ANEFFJCL_183129	0.0626485	0.497094	1.05934	0.469251	0.63889	NA		Ultimate	BIOFNBDB_68353	1.30566	0.0538889	1.2248	0.0439981	0.964906	NA		Ultimate	BIOFNBDB_916060	1.2446	-1.18077	1.60205	-0.737037	0.4611	NA
Flye	ANEFFJCL_183130	0.0379114	0.452751	1.03353	0.438061	0.661342	NA		Ultimate	BIOFNBDB_68355	0.497256	1.96555	1.75594	1.11938	0.26298	NA		Ultimate	BIOFNBDB_916061	1.01138	-2.69267	1.66864	-1.6137	0.106594	NA
Flye	ANEFFJCL_183131	0	NA	NA	NA	NA	NA		Ultimate	BIOFNBDB_68356	0.0622883	-1.41539	1.7123	-0.826598	0.408465	NA		Ultimate	BIOFNBDB_916062	0.107493	-1.89674	1.80841	-1.04885	0.294249	NA
Flye	ANEFFJCL_183132	0.108575	0.538984	1.08098	0.498607	0.618056	NA		Ultimate	BIOFNBDB_68357	0.307909	1.299	1.744	0.74484	0.456369	NA		Ultimate	BIOFNBDB_916063	0.0716623	-1.58233	1.80228	-0.877956	0.379968	NA
Flye	ANEFFJCL_183133	0	NA	NA	NA	NA	NA		Ultimate	BIOFNBDB_68358	1.30443	1.18328	1.6266	0.727454	0.466948	NA		Ultimate	BIOFNBDB_916064	0.880114	-1.31212	1.71841	-0.763566	0.445126	NA
Flye	ANEFFJCL_183134	0	NA	NA	NA	NA	NA		Ultimate	BIOFNBDB_68359	0.384243	1.44293	1.75423	0.822543	0.410768	NA		Ultimate	BIOFNBDB_916065	0.283967	-1.83925	1.83545	-1.00207	0.316312	NA
Flye	ANEFFJCL_183135	0	NA	NA	NA	NA	NA		Ultimate	BIOFNBDB_68360	0.544961	1.96099	1.75627	1.11656	0.264182	NA		Ultimate	BIOFNBDB_916066	0.449592	-3.77439	1.6641	-2.26813	0.0233215	NA
Flye	ANEFFJCL_183136	0	NA	NA	NA	NA	NA		Ultimate	BIOFNBDB_68361	0.313792	1.11185	1.71903	0.646786	0.51777	NA		Ultimate	BIOFNBDB_916067	0	NA	NA	NA	NA	NA
Flye	ANEFFJCL_183137	0	NA	NA	NA	NA	NA		Ultimate	BIOFNBDB_68365	0.13479	0.996141	1.6978	0.586726	0.557388	NA		Ultimate	BIOFNBDB_916068	0.410534	-2.43665	1.77518	-1.37262	0.169871	NA
Flye	ANEFFJCL_183138	0.670778	-0.970799	1.2342	-0.786584	0.431526	NA		Ultimate	BIOFNBDB_68368	0.287781	1.26287	1.74091	0.72541	0.468201	NA		Ultimate	BIOFNBDB_916069	1.52678	0.884662	1.82436	0.484917	0.627735	NA
Flye	ANEFFJCL_183139	0.673209	-0.666368	1.20338	-0.553748	0.579752	NA		Ultimate	BIOFNBDB_68369	0.833972	2.78561	1.69829	1.64024	0.100955	NA		Ultimate	BIOFNBDB_916070	0.283967	-1.83925	1.83545	-1.00207	0.316312	NA
Flye	ANEFFJCL_183140	2.50649	-0.229178	1.12418	-0.203862	0.838462	NA		Ultimate	BIOFNBDB_68370	1.50353	3.37101	1.64872	2.04462	0.0408921	NA		Ultimate	BIOFNBDB_916071	3.25204	-1.14804	1.59787	-0.718485	0.472458	NA
Flye	ANEFFJCL_183142	3.26102	-0.323063	1.07762	-0.299794	0.764335	NA		Ultimate	BIOFNBDB_68371	0.112325	0.968351	1.69186	0.572359	0.567079	NA		Ultimate	BIOFNBDB_916072	0.141969	-2.31301	1.83208	-1.2625	0.206768	NA
Flye	ANEFFJCL_183143	4.09932	-0.73866	0.838922	-0.880488	0.378595	NA		Ultimate	BIOFNBDB_68372	0.59789	2.59867	1.71587	1.5145	0.1299	NA		Ultimate	BIOFNBDB_916074	0.984992	-1.09696	1.73238	-0.633208	0.526598	NA
Flye	ANEFFJCL_183144	0	NA	NA	NA	NA	NA		Ultimate	BIOFNBDB_68373	1.48355	2.83897	1.69975	1.67023	0.0948736	NA		Ultimate	BIOFNBDB_916075	0.962632	1.70108	1.83589	0.926569	0.35415	NA
Flye	ANEFFJCL_183145	0.118555	0.563633	1.09338	0.515496	0.606206	NA		Ultimate	BIOFNBDB_68374	0	NA	NA	NA	NA	NA		Ultimate	BIOFNBDB_916076	0.192941	-0.64689	1.83438	-0.352647	0.724353	NA
Flye	ANEFFJCL_183146	0.025196	-0.519786	1.05817	-0.491213	0.623276	NA		Ultimate	BIOFNBDB_68375	0.215851	1.19198	1.73162	0.688361	0.491226	NA		Ultimate	BIOFNBDB_916077	0.636572	1.93154	1.8306	1.05514	0.291362	NA
Flye	ANEFFJCL_183147	0	NA	NA	NA	NA	NA		Ultimate	BIOFNBDB_68376	1.38383	2.14867	1.52429	1.40962	0.158653	NA		Ultimate	BIOFNBDB_916078	1.4391	-0.739346	1.4894	-0.496404	0.619609	NA
Flye	ANEFFJCL_183148	0	NA	NA	NA	NA	NA		Ultimate	BIOFNBDB_68379	0.982496	0.775152	1.39528	0.555553	0.578516	NA		Ultimate	BIOFNBDB_916079	0.436521	-1.04943	1.80071	-0.582785	0.560038	NA
Flye	ANEFFJCL_183149	0	NA	NA	NA	NA	NA		Ultimate	BIOFNBDB_68380	0.904425	2.25128	1.74276	1.29178	0.196432	NA		Ultimate	BIOFNBDB_916080	0	NA	NA	NA	NA	NA
Flye	ANEFFJCL_183150	2.15493	-0.274855	1.10237	-0.249332	0.803104	NA		Ultimate	BIOFNBDB_68381	1.45281	1.88108	1.64397	1.14423	0.252529	NA		Ultimate	BIOFNBDB_916081	2.1604	0.871126	1.63025	0.534352	0.593098	NA
Flye	ANEFFJCL_183151	0	NA	NA	NA	NA	NA		Ultimate	BIOFNBDB_68382	2.12606	2.44402	1.73191	1.41117	0.158195	NA		Ultimate	BIOFNBDB_916082	4.08877	2.01847	1.68351	1.19896	0.230542	NA
Flye	ANEFFJCL_183152	0.338988	0.705431	1.15081	0.612988	0.539885	NA		Ultimate	BIOFNBDB_68383	0.384243	1.44293	1.75423	0.822543	0.410768	NA		Ultimate	BIOFNBDB_916083	2.03135	0.434925	1.51608	0.286874	0.774209	NA
Flye	ANEFFJCL_183153	0	NA	NA	NA	NA	NA		Ultimate	BIOFNBDB_68384	0.519441	1.91738	1.75764	1.09088	0.275324	NA		Ultimate	BIOFNBDB_916085	0.391744	-1.22418	1.72846	-0.708247	0.478792	NA
Flye	ANEFFJCL_183154	0.646289	0.348201	1.26832	0.274536	0.783672	NA		Ultimate	BIOFNBDB_68385	0.938075	3.11496	1.67075	1.86441	0.0622648	NA		Ultimate	BIOFNBDB_916088	1.88517	0.303768	1.68062	0.180747	0.856566	NA
Flye	ANEFFJCL_183155	1.13649	-0.863617	1.21482	-0.710902	0.477145	NA		Ultimate	BIOFNBDB_68387	1.42167	1.83893	1.64003	1.12128	0.262167	NA		Ultimate	BIOFNBDB_916089	1.71367	-0.315861	1.2763	-0.247482	0.804535	NA
Flye	ANEFFJCL_183156	1.38457	-1.38245	1.1638	-1.18788	0.234881	NA		Ultimate	BIOFNBDB_68388	0	NA	NA	NA	NA	NA		Ultimate	BIOFNBDB_916092	0.730614	-0.520805	1.6569	-0.314325	0.753274	NA
Flye	ANEFFJCL_183165	2.39134	-0.568733	1.10394	-0.515184	0.606425	NA		Ultimate	BIOFNBDB_68389	0.419108	1.4971	1.75682	0.852163	0.394124	NA		Ultimate	BIOFNBDB_916094	0.481429	-1.66167	1.79899	-0.923673	0.355657	NA
Flye	ANEFFJCL_183166	0.793458	-1.1846	1.24067	-0.954811	0.339673	NA		Ultimate	BIOFNBDB_68390	0.339313	1.38546	1.75068	0.791385	0.428719	NA		Ultimate	BIOFNBDB_916097	1.47528	-0.410219	1.75294	-0.234018	0.814971	NA
Flye	ANEFFJCL_183167	1.79283	-1.77091	1.15502	-1.53323	0.125218	NA		Ultimate	BIOFNBDB_68391	0.631278	0.754452	1.60538	0.469953	0.638389	NA		Ultimate	BIOFNBDB_916098	0.648001	-1.79781	1.59492	-1.12721	0.259654	NA
Flye	ANEFFJCL_183168	1.81606	-1.53698	1.21244	-1.26767	0.204916	NA		Ultimate	BIOFNBDB_68392	0.587857	0.642953	1.51487	0.424428	0.671254	NA		Ultimate	BIOFNBDB_916099	0	NA	NA	NA	NA	NA
Flye	ANEFFJCL_183169	2.15942	-1.58016	1.18078	-1.33824	0.18082	NA		Ultimate	BIOFNBDB_68393	0.0673952	0.888629	1.67227	0.531391	0.595148	NA		Ultimate	BIOFNBDB_916100	0.0581607	-0.669652	1.79626	-0.372804	0.709294	NA
Flye	ANEFFJCL_183172	4.93753	-0.910053	1.24561	-0.730611	0.465017	NA		Ultimate	BIOFNBDB_68394	0.367494	1.37729	1.75008	0.786985	0.43129	NA		Ultimate	BIOFNBDB_916106	0.730084	0.159606	1.65801	0.0962633	0.923311	NA
Flye	ANEFFJCL_183177	2.16683	-0.538752	1.03707	-0.519495	0.603416	NA		Ultimate	BIOFNBDB_68398	0.171514	1.4519	1.7558	0.826918	0.408283	NA		Ultimate	BIOFNBDB_916107	2.86171	0.168002	1.78633	0.0940484	0.925071	NA
Flye	ANEFFJCL_183178	0	NA	NA	NA	NA	NA		Ultimate	BIOFNBDB_68399	0.319806	-0.778702	1.74198	-0.44702	0.65486	NA		Ultimate	BIOFNBDB_916109	3.4659	-0.315389	1.62701	-0.193845	0.846297	NA
Flye	ANEFFJCL_183179	0	NA	NA	NA	NA	NA		Ultimate	BIOFNBDB_68400	0.977567	-0.0300854	1.44599	-0.0208061	0.9834	NA		Ultimate	BIOFNBDB_916112	1.68019	0.536616	1.69483	0.316619	0.751533	NA
Flye	ANEFFJCL_183180	0	NA	NA	NA	NA	NA		Ultimate	BIOFNBDB_68401	1.08312	0.658148	1.3464	0.48882	0.624969	NA		Ultimate	BIOFNBDB_916114	0.0344902	0.803175	1.72276	0.466215	0.641061	NA
Flye	ANEFFJCL_183181	1.21349	-0.457753	1.26956	-0.360562	0.718427	NA		Ultimate	BIOFNBDB_68402	0.200682	1.56462	1.75959	0.889196	0.373898	NA		Ultimate	BIOFNBDB_916115	0.245454	-0.790724	1.82219	-0.43394	0.664332	NA
Flye	ANEFFJCL_183182	4.54169	-0.612783	1.10249	-0.555819	0.578335	NA		Ultimate	BIOFNBDB_68404	0.775783	1.81702	1.47091	1.2353	0.216718	NA		Ultimate	BIOFNBDB_916116	0	NA	NA	NA	NA	NA
Flye	ANEFFJCL_183183	1.29521	-0.414143	1.26888	-0.326385	0.744133	NA		Ultimate	BIOFNBDB_68405	0.655608	-0.929159	1.52649	-0.608692	0.542729	NA		Ultimate	BIOFNBDB_916117	0	NA	NA	NA	NA	NA
Flye	ANEFFJCL_183184	0.100784	-1.21728	1.10371	-1.1029	0.270072	NA		Ultimate	BIOFNBDB_68406	0	NA	NA	NA	NA	NA		Ultimate	BIOFNBDB_916118	0.0259754	0.786306	1.7219	0.456649	0.647923	NA
Flye	ANEFFJCL_183185	0.259696	-1.77309	1.2394	-1.4306	0.152544	NA		Ultimate	BIOFNBDB_68407	0.139463	0.993026	1.69715	0.585113	0.558471	NA		Ultimate	BIOFNBDB_916119	0	NA	NA	NA	NA	NA
Flye	ANEFFJCL_183186	0.25279	0.606143	1.11219	0.544998	0.585755	NA		Ultimate	BIOFNBDB_68408	0	NA	NA	NA	NA	NA		Ultimate	BIOFNBDB_916120	0	NA	NA	NA	NA	NA
Flye	ANEFFJCL_183187	1.39508	-1.21401	1.20188	-1.01009	0.312451	NA		Ultimate	BIOFNBDB_68410	0.610183	0.10953	1.67539	0.065376	0.947875	NA		Ultimate	BIOFNBDB_916121	0	NA	NA	NA	NA	NA
Flye	ANEFFJCL_183188	0.167899	-0.992904	1.1158	-0.889861	0.373541	NA		Ultimate	BIOFNBDB_68411	0.635651	-0.327518	1.56263	-0.209594	0.833985	NA		Ultimate	BIOFNBDB_916122	0.691002	0.944037	1.76276	0.535544	0.592274	NA
Flye	ANEFFJCL_183189	0.261393	-1.42849	1.14853	-1.24375	0.213591	NA		Ultimate	BIOFNBDB_68412	2.83895	2.04791	1.24591	1.64371	0.100237	NA		Ultimate	BIOFNBDB_916123	0.15858	1.43771	1.8303	0.785507	0.432157	NA
Flye	ANEFFJCL_183190	0.528395	-1.56607	1.23165	-1.27152	0.203544	NA		Ultimate	BIOFNBDB_68416	0.278419	-0.586127	1.75733	-0.333533	0.738732	NA		Ultimate	BIOFNBDB_916124	0.271679	-0.261983	1.81819	-0.14409	0.88543	NA
Flye	ANEFFJCL_183195	0.680106	-1.12196	1.26004	-0.890419	0.373241	NA		Ultimate	BIOFNBDB_68417	0.147994	-1.2441	1.76057	-0.706647	0.479786	NA		Ultimate	BIOFNBDB_916127	2.71061	0.210512	1.28922	0.163287	0.870293	NA
Flye	ANEFFJCL_183196	3.84913	-1.26042	0.92579	-1.36146	0.173369	NA		Ultimate	BIOFNBDB_68418	0.181398	-1.45011	1.73402	-0.836272	0.403002	NA		Ultimate	BIOFNBDB_916130	2.87824	-0.995867	1.02047	-0.975888	0.32912	NA
Flye	ANEFFJCL_183197	0.0738905	-1.0237	1.0941	-0.935655	0.349451	NA		Ultimate	BIOFNBDB_68419	0.0415224	0.825677	1.65373	0.499283	0.61758	NA		Ultimate	BIOFNBDB_916131	3.61814	-0.941083	1.09807	-0.857031	0.391428	NA
Flye	ANEFFJCL_183198	1.47727	-2.42546	1.14051	-2.12664	0.0334501	NA		Ultimate	BIOFNBDB_68420	0.192696	1.55492	1.75942	0.88377	0.37682	NA		Ultimate	BIOFNBDB_916132	2.98794	-1.15069	1.31005	-0.878359	0.379749	NA
Flye	ANEFFJCL_183199	0.112533	-1.2684	1.10591	-1.14693	0.251411	NA		Ultimate	BIOFNBDB_68421	0.27422	2.04464	1.75118	1.16758	0.242976	NA		Ultimate	BIOFNBDB_916133	3.44223	-1.67003	0.95047	-1.75705	0.0789087	NA
Flye	ANEFFJCL_183200	0.0755881	-1.06601	1.09639	-0.972295	0.330904	NA		Ultimate	BIOFNBDB_68422	0.432029	-0.172853	1.60737	-0.107538	0.914362	NA		Ultimate	BIOFNBDB_916135	0.602306	0.671625	1.53273	0.438188	0.66125	NA
Flye	ANEFFJCL_183201	1.51213	-1.81183	1.2456	-1.45458	0.145785	NA		Ultimate	BIOFNBDB_68423	0	NA	NA	NA	NA	NA		Ultimate	BIOFNBDB_916139	3.79602	-2.01601	0.831982	-2.42314	0.0153871	NA
Flye	ANEFFJCL_183202	2.88113	-1.31549	1.00349	-1.31091	0.189887	NA		Ultimate	BIOFNBDB_68424	0	NA	NA	NA	NA	NA		Ultimate	BIOFNBDB_916140	0	NA	NA	NA	NA	NA
Flye	ANEFFJCL_183203	2.92434	-0.958086	1.08647	-0.881831	0.377868	NA		Ultimate	BIOFNBDB_68425	0.0138408	0.647191	1.62486	0.398306	0.690405	NA		Ultimate	BIOFNBDB_916147	2.70692	-0.98196	1.33886	-0.733429	0.463297	NA
Flye	ANEFFJCL_183205	0	NA	NA	NA	NA	NA		Ultimate	BIOFNBDB_68426	0	NA	NA	NA	NA	NA		Ultimate	BIOFNBDB_916148	3.09023	-1.48734	1.09888	-1.35351	0.175894	NA
Flye	ANEFFJCL_183206	0	NA	NA	NA	NA	NA		Ultimate	BIOFNBDB_68427	0	NA	NA	NA	NA	NA		Ultimate	BIOFNBDB_916149	2.81771	-1.11669	1.18329	-0.943714	0.345316	NA
Flye	ANEFFJCL_183207	0.0368042	0.451152	1.03254	0.436933	0.66216	NA		Ultimate	BIOFNBDB_68428	0.158817	1.4155	1.75394	0.807036	0.419646	NA		Ultimate	BIOFNBDB_916156	2.45173	-0.590204	0.971734	-0.607372	0.543604	NA
Flye	ANEFFJCL_183211	2.95893	-1.13001	0.981014	-1.15188	0.249369	NA		Ultimate	BIOFNBDB_68429	0.0138408	0.647191	1.62486	0.398306	0.690405	NA		Ultimate	BIOFNBDB_916157	1.1147	-1.15178	1.33252	-0.864361	0.387389	NA
Flye	ANEFFJCL_183212	0.367546	-1.00173	1.22974	-0.814588	0.415308	NA		Ultimate	BIOFNBDB_68430	1.02844	0.986403	1.56619	0.629811	0.528818	NA		Ultimate	BIOFNBDB_916158	3.54023	0.693876	0.969548	0.71567	0.474195	NA
Flye	ANEFFJCL_183213	1.45055	-1.73283	1.21145	-1.43038	0.152609	NA		Ultimate	BIOFNBDB_68433	0.260087	0.275321	1.76092	0.156351	0.875757	NA		Ultimate	BIOFNBDB_916161	3.56978	0.789643	0.87122	0.906365	0.364743	NA
Flye	ANEFFJCL_183214	4.43217	-1.47008	1.02424	-1.43529	0.151205	NA		Ultimate	BIOFNBDB_68434	1.06055	-0.56536	1.10857	-0.509992	0.610057	NA		Ultimate	BIOFNBDB_916165	2.59671	-0.0805008	1.18844	-0.0677368	0.945995	NA
Flye	ANEFFJCL_183215	2.34173	-0.0594263	1.23827	-0.0479912	0.961723	NA		Ultimate	BIOFNBDB_68435	2.08136	-0.674729	0.99348	-0.679157	0.497038	NA		Ultimate	BIOFNBDB_916166	1.28863	-1.83571	0.996461	-1.84223	0.065441	NA
Flye	ANEFFJCL_183216	3.84112	-1.36906	1.10604	-1.2378	0.215789	NA		Ultimate	BIOFNBDB_68436	0.199712	-0.408903	1.76095	-0.232206	0.816378	NA		Ultimate	BIOFNBDB_916173	1.75213	-0.997046	1.33768	-0.745355	0.456057	NA
Flye	ANEFFJCL_183219	0.931879	0.0108257	1.23887	0.00873834	0.993028	NA		Ultimate	BIOFNBDB_68437	0.382339	-1.47784	1.73984	-0.849411	0.395652	NA		Ultimate	BIOFNBDB_916174	2.87792	-0.111553	1.13721	-0.0980939	0.921858	NA
Flye	ANEFFJCL_183220	0.455165	-1.02276	1.26749	-0.806918	0.419714	NA		Ultimate	BIOFNBDB_68438	0	NA	NA	NA	NA	NA		Ultimate	BIOFNBDB_916175	1.44557	-0.693579	1.19917	-0.578382	0.563006	NA
Flye	ANEFFJCL_183221	0.315068	-1.65677	1.17768	-1.40681	0.159482	NA		Ultimate	BIOFNBDB_68439	0.0622883	-1.41539	1.7123	-0.826598	0.408465	NA		Ultimate	BIOFNBDB_916177	0.334006	-2.07661	1.55385	-1.33642	0.181411	NA
Flye	ANEFFJCL_183222	0.151176	-1.43411	1.1122	-1.28943	0.197247	NA		Ultimate	BIOFNBDB_68440	0.226851	2.12194	1.74576	1.21548	0.224183	NA		Ultimate	BIOFNBDB_916178	2.05835	-0.735807	1.05962	-0.694406	0.487428	NA
Flye	ANEFFJCL_183223	0.258512	-1.21877	1.21768	-1.00089	0.316878	NA		Ultimate	BIOFNBDB_68441	1.44364	-0.360455	1.18728	-0.303597	0.761435	NA		Ultimate	BIOFNBDB_916186	0	NA	NA	NA	NA	NA
Flye	ANEFFJCL_183224	2.15865	-1.74854	1.24116	-1.40879	0.158896	NA		Ultimate	BIOFNBDB_68442	1.89724	2.21754	1.56722	1.41495	0.157083	NA		Ultimate	BIOFNBDB_916187	0	NA	NA	NA	NA	NA
Flye	ANEFFJCL_183226	2.48148	-1.06033	1.23741	-0.856895	0.391503	NA		Ultimate	BIOFNBDB_68443	0.91544	2.44268	1.72841	1.41326	0.15758	NA		Ultimate	BIOFNBDB_916188	0.0716623	-1.58233	1.80228	-0.877956	0.379968	NA
Flye	ANEFFJCL_183228	0.339691	-0.59486	1.22484	-0.485664	0.627205	NA		Ultimate	BIOFNBDB_68444	0.983636	1.58504	1.50904	1.05036	0.293551	NA		Ultimate	BIOFNBDB_916189	0	NA	NA	NA	NA	NA
Flye	ANEFFJCL_183229	2.11005	0.0559507	1.02174	0.0547601	0.95633	NA		Ultimate	BIOFNBDB_68446	1.47931	0.0458506	1.2894	0.0355596	0.971634	NA		Ultimate	BIOFNBDB_916190	0	NA	NA	NA	NA	NA
Flye	ANEFFJCL_183239	4.08329	0.300759	1.25467	0.239712	0.810553	NA		Ultimate	BIOFNBDB_68447	1.64104	-0.664685	1.2367	-0.537467	0.590945	NA		Ultimate	BIOFNBDB_916191	0.199616	-1.88245	1.7319	-1.08692	0.27707	NA
Flye	ANEFFJCL_183240	0.10406	-0.593724	1.10342	-0.538076	0.590525	NA		Ultimate	BIOFNBDB_68449	0.104997	-0.29588	1.73831	-0.170211	0.864844	NA		Ultimate	BIOFNBDB_916192	1.2007	1.32578	1.82079	0.728135	0.466531	NA
Flye	ANEFFJCL_183241	0.446716	0.394839	1.21953	0.323764	0.746117	NA		Ultimate	BIOFNBDB_68450	0	NA	NA	NA	NA	NA		Ultimate	BIOFNBDB_916193	0.0446591	0.866325	1.73939	0.498064	0.618439	NA
Flye	ANEFFJCL_183242	4.57081	0.983281	1.14483	0.85889	0.390401	NA		Ultimate	BIOFNBDB_68451	1.9278	2.14944	1.74902	1.22894	0.219095	NA		Ultimate	BIOFNBDB_916194	0.0259754	0.786306	1.7219	0.456649	0.647923	NA
Flye	ANEFFJCL_183245	1.98958	-2.35619	1.08653	-2.16854	0.0301178	NA		Ultimate	BIOFNBDB_68452	0.730979	0.791673	1.48618	0.532688	0.594249	NA		Ultimate	BIOFNBDB_916195	0	NA	NA	NA	NA	NA
Flye	ANEFFJCL_183246	5.42802	-0.343351	1.11253	-0.308621	0.75761	NA		Ultimate	BIOFNBDB_68453	0.43402	0.709312	1.59593	0.444451	0.656716	NA		Ultimate	BIOFNBDB_916196	0	NA	NA	NA	NA	NA
Flye	ANEFFJCL_183247	0.65726	-0.395047	1.24946	-0.316174	0.75187	NA		Ultimate	BIOFNBDB_68454	1.60726	-0.311731	0.9954	-0.313172	0.75415	NA		Ultimate	BIOFNBDB_916197	0	NA	NA	NA	NA	NA
Flye	ANEFFJCL_183250	1.09767	-0.148793	1.17962	-0.126137	0.899623	NA		Ultimate	BIOFNBDB_68455	1.43314	-0.214781	1.06787	-0.20113	0.840597	NA		Ultimate	BIOFNBDB_916198	0	NA	NA	NA	NA	NA
Flye	ANEFFJCL_183251	3.43724	0.387499	0.908172	0.42668	0.669612	NA		Ultimate	BIOFNBDB_68456	1.15215	0.914701	1.65956	0.551171	0.581516	NA		Ultimate	BIOFNBDB_916199	0	NA	NA	NA	NA	NA
Flye	ANEFFJCL_183252	0.254046	0.607864	1.11296	0.546171	0.584948	NA		Ultimate	BIOFNBDB_68458	2.18545	-0.807571	0.902471	-0.894844	0.37087	NA		Ultimate	BIOFNBDB_916200	0	NA	NA	NA	NA	NA
Flye	ANEFFJCL_183253	0.409688	-1.88191	1.25699	-1.49716	0.134353	NA		Ultimate	BIOFNBDB_68459	2.0856	-1.02384	0.940492	-1.08862	0.276321	NA		Ultimate	BIOFNBDB_916201	0	NA	NA	NA	NA	NA
Flye	ANEFFJCL_183254	0.292773	-2.25633	1.25701	-1.79499	0.0726548	NA		Ultimate	BIOFNBDB_68460	0.210205	-1.09208	1.7128	-0.6376	0.523734	NA		Ultimate	BIOFNBDB_916202	0	NA	NA	NA	NA	NA
Flye	ANEFFJCL_183255	0.154903	-0.847708	1.14865	-0.738002	0.460513	NA		Ultimate	BIOFNBDB_68462	1.06798	-1.01905	1.26322	-0.806708	0.419835	NA		Ultimate	BIOFNBDB_916203	0.116321	-0.954374	1.81027	-0.527199	0.598055	NA
Flye	ANEFFJCL_183256	0.62785	-1.71803	1.25241	-1.37178	0.170131	NA		Ultimate	BIOFNBDB_68463	1.32608	-1.54485	1.22981	-1.25617	0.209055	NA		Ultimate	BIOFNBDB_916204	0.113639	1.01942	1.77698	0.573683	0.566183	NA
Flye	ANEFFJCL_183257	0.37794	-2.29239	1.14597	-2.0004	0.0454569	NA		Ultimate	BIOFNBDB_68464	3.25943	-0.483769	1.23148	-0.392835	0.694442	NA		Ultimate	BIOFNBDB_916205	0.0223295	0.725276	1.72102	0.421423	0.673446	NA
Flye	ANEFFJCL_183258	0	NA	NA	NA	NA	NA		Ultimate	BIOFNBDB_68469	0.0349688	-0.976719	1.69697	-0.575568	0.564907	NA		Ultimate	BIOFNBDB_916206	0	NA	NA	NA	NA	NA
Flye	ANEFFJCL_183259	0	NA	NA	NA	NA	NA		Ultimate	BIOFNBDB_68470	0.182963	-1.81693	1.70772	-1.06395	0.28735	NA		Ultimate	BIOFNBDB_916207	0.114116	1.01815	1.77672	0.57305	0.566611	NA
Flye	ANEFFJCL_183260	0	NA	NA	NA	NA	NA		Ultimate	BIOFNBDB_68471	0.503177	0.610164	1.50195	0.406248	0.68456	NA		Ultimate	BIOFNBDB_916208	0.352239	1.97955	1.82972	1.08188	0.279304	NA
Flye	ANEFFJCL_183261	0	NA	NA	NA	NA	NA		Ultimate	BIOFNBDB_68472	0.0951261	0.920495	1.68058	0.547724	0.583881	NA		Ultimate	BIOFNBDB_916209	3.74663	3.46058	1.71885	2.01331	0.0440823	NA
Flye	ANEFFJCL_183262	1.57142	-1.93781	1.2026	-1.61134	0.107105	NA		Ultimate	BIOFNBDB_68473	0.3576	2.26982	1.73859	1.30555	0.191706	NA		Ultimate	BIOFNBDB_916211	0.0129877	0.642477	1.72002	0.373529	0.708755	NA
Flye	ANEFFJCL_183264	0.11965	-0.334306	1.10681	-0.302046	0.762617	NA		Ultimate	BIOFNBDB_68474	0.0985394	-0.194846	1.71584	-0.113558	0.909589	NA		Ultimate	BIOFNBDB_916212	0.426232	0.473748	1.82647	0.259379	0.795343	NA
Flye	ANEFFJCL_183265	0	NA	NA	NA	NA	NA		Ultimate	BIOFNBDB_68475	0.824692	-0.848016	1.5303	-0.55415	0.579476	NA		Ultimate	BIOFNBDB_916213	0.942479	0.619145	1.62907	0.380061	0.7039	NA
Flye	ANEFFJCL_183266	0.085021	-0.511179	1.09954	-0.4649	0.642003	NA		Ultimate	BIOFNBDB_68476	1.26933	0.673296	1.63425	0.411992	0.680345	NA		Ultimate	BIOFNBDB_916214	0.706264	0.677022	1.46514	0.462088	0.644018	NA
Flye	ANEFFJCL_183267	0.401693	0.604634	1.11116	0.544145	0.586342	NA		Ultimate	BIOFNBDB_68477	0.420699	-0.944671	1.5953	-0.59216	0.553744	NA		Ultimate	BIOFNBDB_916215	0.360204	-0.605056	1.73646	-0.348443	0.727508	NA
Flye	ANEFFJCL_183268	0.251239	-0.268011	1.12874	-0.237442	0.812314	NA		Ultimate	BIOFNBDB_68479	2.22036	-1.20484	1.29991	-0.926862	0.353998	NA		Ultimate	BIOFNBDB_916216	1.7539	1.28001	1.3526	0.946334	0.343978	NA
Flye	ANEFFJCL_183269	0.177777	-0.383305	1.11539	-0.34365	0.731109	NA		Ultimate	BIOFNBDB_68480	0.25801	1.24477	1.73803	0.716195	0.473871	NA		Ultimate	BIOFNBDB_916217	2.92579	1.56908	1.4711	1.0666	0.286151	NA
Flye	ANEFFJCL_183270	1.85556	-1.41106	1.2705	-1.11064	0.266725	NA		Ultimate	BIOFNBDB_68481	0.58168	-0.28422	1.60065	-0.177566	0.859064	NA		Ultimate	BIOFNBDB_916218	3.11943	0.366808	1.04431	0.351244	0.725405	NA
Flye	ANEFFJCL_183271	1.76296	-0.121576	1.25516	-0.0968614	0.922836	NA		Ultimate	BIOFNBDB_68482	0.314829	-0.730823	1.74469	-0.418884	0.675301	NA		Ultimate	BIOFNBDB_916219	0.462124	0.957116	1.74936	0.547123	0.584294	NA
Flye	ANEFFJCL_183273	0.443584	-1.80289	1.23709	-1.45737	0.145015	NA		Ultimate	BIOFNBDB_68483	0.252541	-0.228385	1.72968	-0.132039	0.894954	NA		Ultimate	BIOFNBDB_916221	0	NA	NA	NA	NA	NA
Flye	ANEFFJCL_183275	1.07426	-1.12338	1.24679	-0.901024	0.367576	NA		Ultimate	BIOFNBDB_68484	1.39792	-0.376538	1.2749	-0.295347	0.767729	NA		Ultimate	BIOFNBDB_916222	0.171628	-0.627194	1.81303	-0.345937	0.72939	NA
Flye	ANEFFJCL_183277	1.51451	0.27275	1.22581	0.222505	0.823921	NA		Ultimate	BIOFNBDB_68485	0.635781	-1.53823	1.65575	-0.92902	0.352879	NA		Ultimate	BIOFNBDB_916223	2.88306	3.84318	1.6739	2.29595	0.021679	NA
Flye	ANEFFJCL_183278	1.14716	1.87064	1.26943	1.4736	0.140589	NA		Ultimate	BIOFNBDB_68486	0.963244	0.60977	1.68381	0.362137	0.717249	NA		Ultimate	BIOFNBDB_916224	2.78938	1.88912	1.1706	1.61381	0.10657	NA
Flye	ANEFFJCL_183279	0.159926	0.715732	1.15472	0.619831	0.535369	NA		Ultimate	BIOFNBDB_68487	1.15288	-0.0360534	1.30273	-0.0276752	0.977921	NA		Ultimate	BIOFNBDB_916225	0.23701	-0.412065	1.76149	-0.233929	0.81504	NA
Flye	ANEFFJCL_183280	0.271788	-0.178998	1.12183	-0.15956	0.873228	NA		Ultimate	BIOFNBDB_68488	0.366815	-0.806641	1.69365	-0.476275	0.633879	NA		Ultimate	BIOFNBDB_916226	0.433638	2.35736	1.80414	1.30664	0.191335	NA
Flye	ANEFFJCL_183281	0.372344	1.01659	1.22601	0.829188	0.406998	NA		Ultimate	BIOFNBDB_68489	1.08525	-0.406746	1.52969	-0.2659	0.790316	NA		Ultimate	BIOFNBDB_916227	0.34914	-1.02574	1.61227	-0.636209	0.52464	NA
Flye	ANEFFJCL_183285	1.46022	-0.821082	1.06033	-0.774364	0.438715	NA		Ultimate	BIOFNBDB_68490	1.50766	0.182863	1.5532	0.117733	0.906279	NA		Ultimate	BIOFNBDB_916228	0.377986	2.25609	1.80894	1.24719	0.212329	NA
Flye	ANEFFJCL_183286	0.0736083	0.507984	1.0652	0.47689	0.633441	NA		Ultimate	BIOFNBDB_68491	0.588474	2.85992	1.6854	1.69688	0.0897189	NA		Ultimate	BIOFNBDB_916229	0.247306	-0.372599	1.65731	-0.224822	0.822118	NA
Flye	ANEFFJCL_183287	0	NA	NA	NA	NA	NA		Ultimate	BIOFNBDB_68492	1.33368	-0.317672	1.43644	-0.221153	0.824973	NA		Ultimate	BIOFNBDB_916230	0.97822	0.20988	1.67312	0.125442	0.900174	NA
Flye	ANEFFJCL_183288	0.0746703	-0.12741	1.08972	-0.11692	0.906924	NA		Ultimate	BIOFNBDB_68493	2.03867	-0.292855	1.17183	-0.249913	0.802654	NA		Ultimate	BIOFNBDB_916231	0.424822	-0.302842	1.66359	-0.182042	0.85555	NA
Flye	ANEFFJCL_183289	0	NA	NA	NA	NA	NA		Ultimate	BIOFNBDB_68494	0.533415	-0.0479568	1.56092	-0.0307235	0.97549	NA		Ultimate	BIOFNBDB_916232	0.235076	0.917264	1.75358	0.523081	0.600918	NA
Flye	ANEFFJCL_183290	0	NA	NA	NA	NA	NA		Ultimate	BIOFNBDB_68495	1.34955	-0.362284	1.29839	-0.279025	0.780226	NA		Ultimate	BIOFNBDB_916233	0	NA	NA	NA	NA	NA
Flye	ANEFFJCL_183291	0.29989	-1.31235	1.22502	-1.07129	0.28404	NA		Ultimate	BIOFNBDB_68496	0.762525	0.260006	1.56219	0.166437	0.867813	NA		Ultimate	BIOFNBDB_916234	0	NA	NA	NA	NA	NA
Flye	ANEFFJCL_183292	0.200847	0.498142	1.05991	0.469987	0.638365	NA		Ultimate	BIOFNBDB_68498	0.703496	0.270347	1.69939	0.159084	0.873602	NA		Ultimate	BIOFNBDB_916235	0	NA	NA	NA	NA	NA
Flye	ANEFFJCL_183293	0	NA	NA	NA	NA	NA		Ultimate	BIOFNBDB_68499	0.212627	-0.439634	1.72887	-0.25429	0.799271	NA		Ultimate	BIOFNBDB_916236	0.114029	1.33524	1.82396	0.732054	0.464136	NA
Flye	ANEFFJCL_183294	0.430555	-1.19931	1.25745	-0.953767	0.340202	NA		Ultimate	BIOFNBDB_68500	0.161136	0.0335609	1.75502	0.0191228	0.984743	NA		Ultimate	BIOFNBDB_916237	0.885605	0.0496551	1.52723	0.0325131	0.974063	NA
Flye	ANEFFJCL_183296	3.70109	-0.59874	1.02324	-0.585138	0.558455	NA		Ultimate	BIOFNBDB_68501	1.00497	-0.250172	1.52073	-0.164508	0.869331	NA		Ultimate	BIOFNBDB_916238	0.216273	1.685	1.83589	0.917811	0.358718	NA
Flye	ANEFFJCL_183297	1.17192	0.199878	1.22118	0.163675	0.869987	NA		Ultimate	BIOFNBDB_68502	0.864573	0.214801	1.75122	0.122658	0.902378	NA		Ultimate	BIOFNBDB_916239	0	NA	NA	NA	NA	NA
Flye	ANEFFJCL_183298	0.421426	-0.442379	1.26242	-0.35042	0.726023	NA		Ultimate	BIOFNBDB_68504	1.25292	-2.67366	1.34227	-1.99189	0.0463835	NA		Ultimate	BIOFNBDB_916240	1.16202	0.976472	1.36548	0.715114	0.474539	NA
Flye	ANEFFJCL_183300	0.387807	1.28131	1.25675	1.01955	0.307944	NA		Ultimate	BIOFNBDB_68506	3.19597	-1.38922	1.12356	-1.23644	0.216294	NA		Ultimate	BIOFNBDB_916241	1.00435	1.9889	1.46738	1.3554	0.175289	NA
Flye	ANEFFJCL_183301	4.39774	-1.11945	0.819545	-1.36594	0.171958	NA		Ultimate	BIOFNBDB_68507	1.55425	-0.301884	1.27017	-0.237672	0.812135	NA		Ultimate	BIOFNBDB_916242	1.42379	0.209704	1.34694	0.155689	0.876278	NA
Flye	ANEFFJCL_183302	0.95456	-1.8163	1.07578	-1.68836	0.0913428	NA		Ultimate	BIOFNBDB_68508	0.35511	1.393	1.75121	0.795449	0.426353	NA		Ultimate	BIOFNBDB_916243	0	NA	NA	NA	NA	NA
Flye	ANEFFJCL_183316	3.18426	-1.98882	0.969965	-2.05041	0.0403246	NA		Ultimate	BIOFNBDB_68509	0.452245	-0.173698	1.54869	-0.112158	0.910698	NA		Ultimate	BIOFNBDB_916244	2.90623	1.03594	1.49987	0.690683	0.489765	NA
Flye	ANEFFJCL_183321	1.80627	-0.778619	1.19063	-0.653955	0.513141	NA		Ultimate	BIOFNBDB_68510	0.190252	1.03359	1.70515	0.606157	0.544411	NA		Ultimate	BIOFNBDB_916245	0.0344902	0.803175	1.72276	0.466215	0.641061	NA
Flye	ANEFFJCL_183322	3.74439	0.798055	0.92336	0.864295	0.387426	NA		Ultimate	BIOFNBDB_68511	2.34097	-0.86318	1.39051	-0.620766	0.534754	NA		Ultimate	BIOFNBDB_916246	0.0223295	0.725276	1.72102	0.421423	0.673446	NA
Flye	ANEFFJCL_183323	1.11821	-0.673255	1.21457	-0.554314	0.579364	NA		Ultimate	BIOFNBDB_68512	0.142689	0.988126	1.69613	0.582577	0.560178	NA		Ultimate	BIOFNBDB_916247	1.80141	-0.403028	1.55475	-0.259223	0.795463	NA
Flye	ANEFFJCL_183324	0	NA	NA	NA	NA	NA		Ultimate	BIOFNBDB_68513	2.48137	-0.862062	1.56937	-0.549304	0.582797	NA		Ultimate	BIOFNBDB_916248	0.26826	-0.909561	1.75254	-0.518996	0.603764	NA
Flye	ANEFFJCL_183325	3.66604	0.300396	1.05562	0.284567	0.775976	NA		Ultimate	BIOFNBDB_68514	0.836765	0.205828	1.40452	0.146547	0.88349	NA		Ultimate	BIOFNBDB_916249	0	NA	NA	NA	NA	NA
Flye	ANEFFJCL_183326	1.4868	0.149963	1.00993	0.148488	0.881958	NA		Ultimate	BIOFNBDB_68515	0.47059	0.111502	1.75671	0.0634722	0.949391	NA		Ultimate	BIOFNBDB_916250	0.286392	0.384828	1.83028	0.210257	0.833467	NA
Flye	ANEFFJCL_183327	0.424927	1.05821	1.23241	0.858656	0.39053	NA		Ultimate	BIOFNBDB_68517	2.66716	0.359842	1.50112	0.239716	0.81055	NA		Ultimate	BIOFNBDB_916251	0.354108	0.793998	1.68349	0.471637	0.637186	NA
Flye	ANEFFJCL_183328	1.74409	0.196486	1.12769	0.174237	0.861679	NA		Ultimate	BIOFNBDB_68518	1.51101	-0.405472	1.64168	-0.246986	0.804919	NA		Ultimate	BIOFNBDB_916252	1.86824	-1.73754	1.14204	-1.52144	0.128149	NA
Flye	ANEFFJCL_183329	0	NA	NA	NA	NA	NA		Ultimate	BIOFNBDB_68519	2.62323	-0.728071	1.19183	-0.610888	0.541274	NA		Ultimate	BIOFNBDB_916253	1.73368	-2.33364	1.35847	-1.71785	0.085824	NA
Flye	ANEFFJCL_183330	0.0736083	0.507984	1.0652	0.47689	0.633441	NA		Ultimate	BIOFNBDB_68522	0.20253	1.10422	1.71852	0.642544	0.52052	NA		Ultimate	BIOFNBDB_916255	1.2185	-1.85674	1.48523	-1.25013	0.211251	NA
Flye	ANEFFJCL_183331	0	NA	NA	NA	NA	NA		Ultimate	BIOFNBDB_68523	1.8683	-0.897609	1.37886	-0.650977	0.515062	NA		Ultimate	BIOFNBDB_916256	0.647413	-3.53211	1.58967	-2.22191	0.0262891	NA
Flye	ANEFFJCL_183332	0.237651	0.588635	1.10493	0.532735	0.594217	NA		Ultimate	BIOFNBDB_68524	0.187383	-0.447778	1.76099	-0.254276	0.799282	NA		Ultimate	BIOFNBDB_916257	3.43418	-1.91314	1.5521	-1.23261	0.217721	NA
Flye	ANEFFJCL_183333	0.0346289	0.460187	1.03809	0.443303	0.657547	NA		Ultimate	BIOFNBDB_68525	0.668376	0.444228	1.75344	0.253346	0.800001	NA		Ultimate	BIOFNBDB_916258	1.66336	-1.68393	1.61397	-1.04335	0.296788	NA
Flye	ANEFFJCL_183334	0.0247371	0.430498	1.01941	0.422301	0.672805	NA		Ultimate	BIOFNBDB_68528	2.05196	-0.479118	1.40221	-0.341689	0.732585	NA		Ultimate	BIOFNBDB_916259	0	NA	NA	NA	NA	NA
Flye	ANEFFJCL_183335	0	NA	NA	NA	NA	NA		Ultimate	BIOFNBDB_68529	1.14424	0.167082	1.45664	0.114704	0.90868	NA		Ultimate	BIOFNBDB_916260	1.43457	-2.18344	1.44934	-1.5065	0.131938	NA
Flye	ANEFFJCL_183336	1.0945	-1.35125	1.18256	-1.14264	0.253187	NA		Ultimate	BIOFNBDB_68530	1.97302	-0.701209	1.10757	-0.633104	0.526666	NA		Ultimate	BIOFNBDB_916262	0.534936	-1.96848	1.57311	-1.25134	0.210812	NA
Flye	ANEFFJCL_183337	0	NA	NA	NA	NA	NA		Ultimate	BIOFNBDB_68531	0.497078	0.649069	1.75742	0.36933	0.711882	NA		Ultimate	BIOFNBDB_916266	3.46221	-2.20046	1.02169	-2.15373	0.0312611	NA
Flye	ANEFFJCL_183338	0	NA	NA	NA	NA	NA		Ultimate	BIOFNBDB_68533	0.249418	-0.834485	1.72173	-0.484678	0.627904	NA		Ultimate	BIOFNBDB_916267	2.06596	-1.63094	1.05966	-1.53912	0.123775	NA
Flye	ANEFFJCL_183339	0.288906	-2.53824	1.2083	-2.10068	0.0356693	NA		Ultimate	BIOFNBDB_68534	0	NA	NA	NA	NA	NA		Ultimate	BIOFNBDB_916283	0.756898	-0.208363	1.43293	-0.145411	0.884387	NA
Flye	ANEFFJCL_183340	0	NA	NA	NA	NA	NA		Ultimate	BIOFNBDB_68535	0.561925	-2.16047	1.62363	-1.33064	0.183307	NA		Ultimate	BIOFNBDB_916285	0.0954322	1.20792	1.8112	0.666916	0.504826	NA
Flye	ANEFFJCL_183341	0.566804	-1.63648	1.2532	-1.30584	0.191607	NA		Ultimate	BIOFNBDB_68536	1.7518	0.299543	1.26024	0.237688	0.812123	NA		Ultimate	BIOFNBDB_916287	1.7799	-1.57704	0.967135	-1.63064	0.102967	NA
Flye	ANEFFJCL_183342	2.29233	-2.18453	1.19959	-1.82106	0.0685974	NA		Ultimate	BIOFNBDB_68537	0.0415224	0.825677	1.65373	0.499283	0.61758	NA		Ultimate	BIOFNBDB_916290	1.9733	0.640224	1.5677	0.408385	0.682991	NA
Flye	ANEFFJCL_183343	0.0620002	-0.210184	1.08339	-0.194005	0.846172	NA		Ultimate	BIOFNBDB_68538	1.82844	-1.87153	1.16105	-1.61193	0.106977	NA		Ultimate	BIOFNBDB_916291	0.317341	-0.163405	1.6682	-0.0979531	0.92197	NA
Flye	ANEFFJCL_183344	0.894493	0.213777	1.26218	0.169372	0.865504	NA		Ultimate	BIOFNBDB_68539	0.76632	-2.13508	1.35531	-1.57535	0.115176	NA		Ultimate	BIOFNBDB_916292	1.43382	0.262887	1.22556	0.214503	0.830155	NA
Flye	ANEFFJCL_183345	0.586813	-0.509606	1.23415	-0.41292	0.679665	NA		Ultimate	BIOFNBDB_68540	0.0700281	0.87784	1.6693	0.525874	0.598976	NA		Ultimate	BIOFNBDB_916293	1.50034	-1.57707	1.29867	-1.21438	0.224603	NA
Flye	ANEFFJCL_183346	0.0494742	0.482651	1.05128	0.459108	0.646156	NA		Ultimate	BIOFNBDB_68541	0.472632	1.07981	1.6167	0.667913	0.504189	NA		Ultimate	BIOFNBDB_916297	0.567612	-0.0155395	1.73226	-0.00897065	0.992843	NA
Flye	ANEFFJCL_183347	0	NA	NA	NA	NA	NA		Ultimate	BIOFNBDB_68542	0.197853	0.0695069	1.72424	0.0403117	0.967845	NA		Ultimate	BIOFNBDB_916298	3.57228	0.683074	1.3513	0.505495	0.613211	NA
Flye	ANEFFJCL_183348	0	NA	NA	NA	NA	NA		Ultimate	BIOFNBDB_68543	0.0349688	-0.976719	1.69697	-0.575568	0.564907	NA		Ultimate	BIOFNBDB_916299	0.12023	1.0216	1.77741	0.574766	0.56545	NA
Flye	ANEFFJCL_183349	0	NA	NA	NA	NA	NA		Ultimate	BIOFNBDB_68544	0.0951261	0.920495	1.68058	0.547724	0.583881	NA		Ultimate	BIOFNBDB_916300	0	NA	NA	NA	NA	NA
Flye	ANEFFJCL_183350	0	NA	NA	NA	NA	NA		Ultimate	BIOFNBDB_68545	1.05097	-0.181456	1.27435	-0.142392	0.886771	NA		Ultimate	BIOFNBDB_916301	0.167357	1.13693	1.79837	0.632198	0.527257	NA
Flye	ANEFFJCL_183351	0.12598	-1.33619	1.10863	-1.20526	0.228105	NA		Ultimate	BIOFNBDB_68547	0.14371	1.30088	1.74574	0.745173	0.456167	NA		Ultimate	BIOFNBDB_916302	0.0129877	0.642477	1.72002	0.373529	0.708755	NA
Flye	ANEFFJCL_183352	2.34599	-0.281268	1.20614	-0.233196	0.815609	NA		Ultimate	BIOFNBDB_68548	0.0449302	0.826288	1.65392	0.499594	0.617361	NA		Ultimate	BIOFNBDB_916303	0.484514	2.50963	1.79428	1.39868	0.16191	NA
Flye	ANEFFJCL_183353	1.21367	-1.13858	1.20077	-0.948209	0.343023	NA		Ultimate	BIOFNBDB_68549	0.124567	0.990325	1.69659	0.583715	0.559412	NA		Ultimate	BIOFNBDB_916304	0.841673	-0.403235	1.30906	-0.308034	0.758056	NA
Flye	ANEFFJCL_183355	0.295104	-1.02473	1.21952	-0.840273	0.400755	NA		Ultimate	BIOFNBDB_68550	0.683495	-0.873007	1.40332	-0.622099	0.533877	NA		Ultimate	BIOFNBDB_916305	1.08895	-0.630621	1.33522	-0.472298	0.636714	NA
Flye	ANEFFJCL_183356	1.43188	-0.560393	1.2647	-0.443103	0.657691	NA		Ultimate	BIOFNBDB_68551	0.384657	-3.6372	1.75483	-2.07268	0.0382023	NA		Ultimate	BIOFNBDB_916306	0.188509	1.09527	1.7907	0.611644	0.540773	NA
Flye	ANEFFJCL_183357	1.11459	-1.35591	1.25502	-1.08039	0.279969	NA		Ultimate	BIOFNBDB_68553	0.0363059	0.799524	1.64511	0.486001	0.626966	NA		Ultimate	BIOFNBDB_916307	0.428968	1.59968	1.83488	0.871816	0.383309	NA
Flye	ANEFFJCL_183358	0	NA	NA	NA	NA	NA		Ultimate	BIOFNBDB_68554	1.41118	1.79029	1.38764	1.29016	0.196995	NA		Ultimate	BIOFNBDB_916308	0.0259754	0.786306	1.7219	0.456649	0.647923	NA
Flye	ANEFFJCL_183359	0	NA	NA	NA	NA	NA		Ultimate	BIOFNBDB_68555	1.45867	-0.0523842	1.23472	-0.0424258	0.966159	NA		Ultimate	BIOFNBDB_916309	0.0716623	-1.58233	1.80228	-0.877956	0.379968	NA
Flye	ANEFFJCL_183360	0	NA	NA	NA	NA	NA		Ultimate	BIOFNBDB_68556	1.01037	-1.12586	1.28368	-0.87706	0.380454	NA		Ultimate	BIOFNBDB_916310	0.0129877	0.642477	1.72002	0.373529	0.708755	NA
Flye	ANEFFJCL_183361	1.39546	1.07174	1.2373	0.866189	0.386386	NA		Ultimate	BIOFNBDB_68557	0.0760743	-0.340653	1.71198	-0.198983	0.842276	NA		Ultimate	BIOFNBDB_916311	0.354425	-0.111701	1.82685	-0.0611441	0.951244	NA
Flye	ANEFFJCL_183362	0.153731	0.56093	1.09138	0.513965	0.607276	NA		Ultimate	BIOFNBDB_68558	0.188559	-0.850052	1.72926	-0.49157	0.623023	NA		Ultimate	BIOFNBDB_916312	0.188509	1.09527	1.7907	0.611644	0.540773	NA
Flye	ANEFFJCL_183363	0.998246	2.02256	1.26588	1.59775	0.110099	NA		Ultimate	BIOFNBDB_68559	0.599524	-1.77223	1.723	-1.02857	0.30368	NA		Ultimate	BIOFNBDB_916313	1.50367	-1.00994	1.06472	-0.948556	0.342847	NA
Flye	ANEFFJCL_183364	1.18588	0.378681	1.25956	0.300645	0.763685	NA		Ultimate	BIOFNBDB_68560	0.44789	-1.62015	1.67393	-0.967868	0.33311	NA		Ultimate	BIOFNBDB_916316	3.30819	-0.002012	1.07181	-0.00187719	0.998502	NA
Flye	ANEFFJCL_183366	0.91492	0.935811	1.26554	0.739457	0.45963	NA		Ultimate	BIOFNBDB_68562	0.507715	2.91391	1.68256	1.73183	0.0833037	NA		Ultimate	BIOFNBDB_916319	0.465534	-0.1409	1.39065	-0.101319	0.919297	NA
Flye	ANEFFJCL_183369	0.0494742	0.482651	1.05128	0.459108	0.646156	NA		Ultimate	BIOFNBDB_68563	1.54454	1.02175	1.09464	0.933414	0.350606	NA		Ultimate	BIOFNBDB_916320	1.27153	-0.788485	1.08557	-0.726334	0.467634	NA
Flye	ANEFFJCL_183370	1.05438	-0.271082	1.24404	-0.217905	0.827503	NA		Ultimate	BIOFNBDB_68564	1.31955	0.639264	1.25258	0.510359	0.6098	NA		Ultimate	BIOFNBDB_916336	2.93818	0.305666	0.926645	0.329863	0.741504	NA
Flye	ANEFFJCL_183371	0.991965	-0.827241	1.02764	-0.804995	0.420823	NA		Ultimate	BIOFNBDB_68566	0.491506	0.599377	1.34208	0.446604	0.655161	NA		Ultimate	BIOFNBDB_916339	3.07821	-0.0522667	1.15231	-0.0453581	0.963822	NA
Flye	ANEFFJCL_183372	3.3559	-0.298082	1.10183	-0.270533	0.78675	NA		Ultimate	BIOFNBDB_68567	1.3713	0.297495	1.21864	0.244119	0.807138	NA		Ultimate	BIOFNBDB_916340	0	NA	NA	NA	NA	NA
Flye	ANEFFJCL_183373	0.0844293	-0.0989809	1.09185	-0.0906546	0.927767	NA		Ultimate	BIOFNBDB_68568	0.972381	0.0292931	1.31138	0.0223376	0.982179	NA		Ultimate	BIOFNBDB_916341	0.0716623	-1.58233	1.80228	-0.877956	0.379968	NA
Flye	ANEFFJCL_183374	0.300658	0.292386	1.24232	0.235354	0.813934	NA		Ultimate	BIOFNBDB_68569	0.477857	-0.130435	1.57384	-0.0828771	0.933949	NA		Ultimate	BIOFNBDB_916342	0.107493	-1.89674	1.80841	-1.04885	0.294249	NA
Flye	ANEFFJCL_183375	0.330003	1.01759	1.22617	0.829894	0.406599	NA		Ultimate	BIOFNBDB_68571	0.926909	-0.864028	1.50551	-0.573911	0.566028	NA		Ultimate	BIOFNBDB_916343	0.0519509	0.903513	1.74993	0.516314	0.605635	NA
Flye	ANEFFJCL_183376	0.242097	-0.25721	1.18548	-0.216967	0.828234	NA		Ultimate	BIOFNBDB_68573	0.774919	-0.0565626	1.12786	-0.0501504	0.960003	NA		Ultimate	BIOFNBDB_916344	0	NA	NA	NA	NA	NA
Flye	ANEFFJCL_183377	4.22363	-0.63235	0.980793	-0.644733	0.5191	NA		Ultimate	BIOFNBDB_68574	0.971632	-0.808152	1.17245	-0.689287	0.490643	NA		Ultimate	BIOFNBDB_916345	0	NA	NA	NA	NA	NA
Flye	ANEFFJCL_183378	1.35223	-0.0176254	1.1372	-0.015499	0.987634	NA		Ultimate	BIOFNBDB_68575	1.51187	3.24103	1.65809	1.95468	0.0506209	NA		Ultimate	BIOFNBDB_916346	0.135607	-0.181669	1.83443	-0.0990327	0.921112	NA
Flye	ANEFFJCL_183379	0.0419188	0.458194	1.03688	0.441899	0.658563	NA		Ultimate	BIOFNBDB_68576	0.405579	-0.707729	1.75215	-0.40392	0.686271	NA		Ultimate	BIOFNBDB_916347	0.158451	-0.717111	1.8127	-0.395604	0.692397	NA
Flye	ANEFFJCL_183380	0.419365	1.34604	1.26087	1.06755	0.285723	NA		Ultimate	BIOFNBDB_68577	1.26726	-0.540604	1.3666	-0.395582	0.692413	NA		Ultimate	BIOFNBDB_916348	0	NA	NA	NA	NA	NA
Flye	ANEFFJCL_183381	0.498717	0.14134	1.26582	0.111659	0.911094	NA		Ultimate	BIOFNBDB_68578	0.327516	0.712131	1.64829	0.432043	0.66571	NA		Ultimate	BIOFNBDB_916349	0.353435	0.624992	1.77892	0.351333	0.725339	NA
Flye	ANEFFJCL_183382	0.538725	-0.836882	1.2323	-0.679124	0.497059	NA		Ultimate	BIOFNBDB_68579	0.539077	-0.411689	1.68341	-0.244557	0.8068	NA		Ultimate	BIOFNBDB_916350	0.0433943	0.833405	1.72918	0.481966	0.62983	NA
Flye	ANEFFJCL_183383	0.059366	0.499705	1.06076	0.471083	0.637581	NA		Ultimate	BIOFNBDB_68580	0.738434	0.536866	1.61156	0.333135	0.739032	NA		Ultimate	BIOFNBDB_916351	0.270699	-1.78818	1.80223	-0.992209	0.321096	NA
Flye	ANEFFJCL_183384	0	NA	NA	NA	NA	NA		Ultimate	BIOFNBDB_68581	0	NA	NA	NA	NA	NA		Ultimate	BIOFNBDB_916352	0	NA	NA	NA	NA	NA
Flye	ANEFFJCL_183385	0.287999	0.288317	1.24818	0.23099	0.817323	NA		Ultimate	BIOFNBDB_68582	0.562288	-2.53054	1.75663	-1.44056	0.149708	NA		Ultimate	BIOFNBDB_916353	0.64101	-2.07754	1.54184	-1.34745	0.177837	NA
Flye	ANEFFJCL_183386	0.81412	-0.0551307	1.19375	-0.0461826	0.963165	NA		Ultimate	BIOFNBDB_68583	0.755109	-4.85467	1.63054	-2.97733	0.00290773	NA		Ultimate	BIOFNBDB_916354	0.0703069	-1.56982	1.80199	-0.871159	0.383667	NA
Flye	ANEFFJCL_183387	0.193596	-0.179337	1.23079	-0.145709	0.884151	NA		Ultimate	BIOFNBDB_68584	0.859578	-2.70997	1.68009	-1.613	0.106745	NA		Ultimate	BIOFNBDB_916355	0	NA	NA	NA	NA	NA
Flye	ANEFFJCL_183388	0	NA	NA	NA	NA	NA		Ultimate	BIOFNBDB_68585	0.605525	-3.17654	1.74066	-1.8249	0.0680157	NA		Ultimate	BIOFNBDB_916356	0.0471272	0.842692	1.73214	0.486502	0.626611	NA
Flye	ANEFFJCL_183389	0.728971	-0.396676	1.1315	-0.350576	0.725906	NA		Ultimate	BIOFNBDB_68586	2.39768	-2.5566	1.4817	-1.72545	0.0844464	NA		Ultimate	BIOFNBDB_916357	0.0129877	0.642477	1.72002	0.373529	0.708755	NA
Flye	ANEFFJCL_183390	0.485761	0.28708	1.25097	0.229485	0.818492	NA		Ultimate	BIOFNBDB_68587	1.36264	-2.05067	1.65237	-1.24105	0.214588	NA		Ultimate	BIOFNBDB_916358	0.104783	-1.87904	1.80812	-1.03923	0.298699	NA
Flye	ANEFFJCL_183391	0.381085	-0.669998	1.26263	-0.530637	0.59567	NA		Ultimate	BIOFNBDB_68588	2.47197	-2.20046	1.66913	-1.31833	0.187393	NA		Ultimate	BIOFNBDB_916359	0.511341	-2.99297	1.7023	-1.75819	0.0787152	NA
Flye	ANEFFJCL_183392	0.150571	-0.499961	1.13399	-0.440888	0.659294	NA		Ultimate	BIOFNBDB_68589	1.65478	-2.6793	1.7039	-1.57245	0.115847	NA		Ultimate	BIOFNBDB_916360	1.90093	-4.38388	1.15054	-3.8103	0.0001388	NA
Flye	ANEFFJCL_183393	0	NA	NA	NA	NA	NA		Ultimate	BIOFNBDB_68590	2.28186	-1.80282	1.47872	-1.21917	0.22278	NA		Ultimate	BIOFNBDB_916361	0.30524	-2.04831	1.65598	-1.23692	0.216116	NA
Flye	ANEFFJCL_183396	0.99341	0.390258	1.26862	0.307625	0.758368	NA		Ultimate	BIOFNBDB_68591	0.589274	1.89458	1.75766	1.0779	0.281079	NA		Ultimate	BIOFNBDB_916362	0	NA	NA	NA	NA	NA
Flye	ANEFFJCL_183397	0.457049	1.21679	1.25218	0.971737	0.331181	NA		Ultimate	BIOFNBDB_68592	0.311442	-3.32442	1.74121	-1.90926	0.0562289	NA		Ultimate	BIOFNBDB_916363	0.0716623	-1.58233	1.80228	-0.877956	0.379968	NA
Flye	ANEFFJCL_183398	1.25346	0.977748	1.22092	0.800832	0.423229	NA		Ultimate	BIOFNBDB_68593	0.581412	-3.04866	1.64839	-1.84947	0.0643894	NA		Ultimate	BIOFNBDB_916364	0.592549	-2.30083	1.47235	-1.56269	0.118125	NA
Flye	ANEFFJCL_183399	0	NA	NA	NA	NA	NA		Ultimate	BIOFNBDB_68594	1.80059	-1.68482	1.73667	-0.970142	0.331976	NA		Ultimate	BIOFNBDB_916365	0.188509	1.09527	1.7907	0.611644	0.540773	NA
Flye	ANEFFJCL_183403	0	NA	NA	NA	NA	NA		Ultimate	BIOFNBDB_68595	0.514725	-3.02331	1.74742	-1.73015	0.0836027	NA		Ultimate	BIOFNBDB_916366	0.240962	-2.24414	1.8359	-1.22237	0.221569	NA
Flye	ANEFFJCL_183404	0	NA	NA	NA	NA	NA		Ultimate	BIOFNBDB_68597	0.939406	-2.00297	1.75934	-1.13848	0.254922	NA		Ultimate	BIOFNBDB_916367	0	NA	NA	NA	NA	NA
Flye	ANEFFJCL_183405	2.17044	0.184159	1.22878	0.149871	0.880866	NA		Ultimate	BIOFNBDB_68599	2.75054	-1.82956	1.54432	-1.18471	0.236133	NA		Ultimate	BIOFNBDB_916368	0	NA	NA	NA	NA	NA
Flye	ANEFFJCL_183410	2.07899	0.446253	1.06678	0.418317	0.675716	NA		Ultimate	BIOFNBDB_68602	1.75471	-2.16676	1.43597	-1.50892	0.131319	NA		Ultimate	BIOFNBDB_916369	0.305848	-3.04096	1.71545	-1.77269	0.0762805	NA
Flye	ANEFFJCL_183411	3.97013	-0.631869	1.07239	-0.589216	0.555716	NA		Ultimate	BIOFNBDB_68603	0.621929	-1.74936	1.64756	-1.06178	0.288334	NA		Ultimate	BIOFNBDB_916370	0.0689515	-1.55717	1.80169	-0.864282	0.387433	NA
Flye	ANEFFJCL_183412	3.23242	-1.08464	1.02862	-1.05446	0.29167	NA		Ultimate	BIOFNBDB_68604	2.63258	-4.6146	1.43482	-3.21616	0.0012992	NA		Ultimate	BIOFNBDB_916371	0.0433943	0.833405	1.72918	0.481966	0.62983	NA
Flye	ANEFFJCL_183413	1.43397	-0.0428614	1.26394	-0.033911	0.972948	NA		Ultimate	BIOFNBDB_68607	0.977526	-2.4459	1.51326	-1.61631	0.106027	NA		Ultimate	BIOFNBDB_916372	0	NA	NA	NA	NA	NA
Flye	ANEFFJCL_183414	0	NA	NA	NA	NA	NA		Ultimate	BIOFNBDB_68608	0.498307	-4.04746	1.76099	-2.2984	0.0215391	NA		Ultimate	BIOFNBDB_916373	0	NA	NA	NA	NA	NA
Flye	ANEFFJCL_183415	4.86459	1.02607	1.17909	0.870221	0.38418	NA		Ultimate	BIOFNBDB_68609	0.344279	-1.78808	1.75904	-1.01651	0.309386	NA		Ultimate	BIOFNBDB_916374	0.0804902	-0.446672	1.80131	-0.247971	0.804157	NA
Flye	ANEFFJCL_183416	2.36005	-1.19778	1.10727	-1.08174	0.279369	NA		Ultimate	BIOFNBDB_68610	0.384884	-1.99925	1.69292	-1.18095	0.237624	NA		Ultimate	BIOFNBDB_916375	0	NA	NA	NA	NA	NA
Flye	ANEFFJCL_183418	2.22753	0.73123	1.24665	0.586556	0.557502	NA		Ultimate	BIOFNBDB_68611	0.0622883	-1.41539	1.7123	-0.826598	0.408465	NA		Ultimate	BIOFNBDB_916376	0	NA	NA	NA	NA	NA
Flye	ANEFFJCL_183419	1.52046	1.03064	1.10622	0.931673	0.351505	NA		Ultimate	BIOFNBDB_68614	2.92512	-1.87475	1.37156	-1.36688	0.171664	NA		Ultimate	BIOFNBDB_916377	0	NA	NA	NA	NA	NA
Flye	ANEFFJCL_183420	0.274932	0.63817	1.12658	0.566465	0.571078	NA		Ultimate	BIOFNBDB_68618	1.50839	-3.30668	1.34726	-2.45437	0.0141132	NA		Ultimate	BIOFNBDB_916378	1.0659	-0.0716596	1.43833	-0.0498213	0.960265	NA
Flye	ANEFFJCL_183421	1.25557	2.72997	1.23066	2.21829	0.0265347	NA		Ultimate	BIOFNBDB_68627	1.01969	-1.74771	1.23815	-1.41155	0.158082	NA		Ultimate	BIOFNBDB_916379	0.259568	0.547715	1.63329	0.335345	0.737365	NA
Flye	ANEFFJCL_183422	2.88588	1.17512	1.00805	1.16573	0.243724	NA		Ultimate	BIOFNBDB_68629	2.10323	-1.54482	1.53007	-1.00964	0.312669	NA		Ultimate	BIOFNBDB_916380	0	NA	NA	NA	NA	NA
Flye	ANEFFJCL_183423	4.4664	1.05004	1.03477	1.01475	0.310223	NA		Ultimate	BIOFNBDB_68630	0.72779	-4.86182	1.61872	-3.0035	0.00266892	NA		Ultimate	BIOFNBDB_916381	0	NA	NA	NA	NA	NA
Flye	ANEFFJCL_183425	1.25845	1.36214	1.22454	1.11238	0.265977	NA		Ultimate	BIOFNBDB_68631	0.418974	-2.49884	1.71391	-1.45798	0.144846	NA		Ultimate	BIOFNBDB_916382	0.0474779	0.86904	1.74019	0.499394	0.617502	NA
Flye	ANEFFJCL_183426	1.42778	2.9137	1.21923	2.38978	0.0168584	NA		Ultimate	BIOFNBDB_68632	0.218049	0.872122	1.66769	0.522952	0.601008	NA		Ultimate	BIOFNBDB_916383	0.40566	-0.424649	1.56195	-0.27187	0.785722	NA
Flye	ANEFFJCL_183427	1.10296	1.18709	1.24115	0.956447	0.338847	NA		Ultimate	BIOFNBDB_68634	1.18962	-1.50737	1.72599	-0.873333	0.382482	NA		Ultimate	BIOFNBDB_916384	0.293807	1.86371	1.83336	1.01655	0.309365	NA
Flye	ANEFFJCL_183428	0.0725403	0.511663	1.06714	0.47947	0.631605	NA		Ultimate	BIOFNBDB_68635	0.73291	1.63016	1.76068	0.925871	0.354513	NA		Ultimate	BIOFNBDB_916385	0.0471272	0.842692	1.73214	0.486502	0.626611	NA
Flye	ANEFFJCL_183429	0.350405	0.274665	1.25946	0.218081	0.827366	NA		Ultimate	BIOFNBDB_68636	2.64436	-0.313177	1.48156	-0.211383	0.832588	NA		Ultimate	BIOFNBDB_916386	0	NA	NA	NA	NA	NA
Flye	ANEFFJCL_183432	0.473317	1.10176	1.23828	0.889746	0.373602	NA		Ultimate	BIOFNBDB_68639	0.55827	-2.8647	1.54352	-1.85595	0.0634607	NA		Ultimate	BIOFNBDB_916387	0	NA	NA	NA	NA	NA
Flye	ANEFFJCL_183433	0.993936	0.351699	1.23761	0.284177	0.776275	NA		Ultimate	BIOFNBDB_68640	0.700189	-2.72385	1.45942	-1.8664	0.0619859	NA		Ultimate	BIOFNBDB_916388	0	NA	NA	NA	NA	NA
Flye	ANEFFJCL_183434	2.84486	2.64078	1.12652	2.34419	0.0190682	NA		Ultimate	BIOFNBDB_68641	0.859045	-1.94602	1.72612	-1.1274	0.259575	NA		Ultimate	BIOFNBDB_916389	0	NA	NA	NA	NA	NA
Flye	ANEFFJCL_183435	2.17413	0.190431	1.05509	0.180487	0.85677	NA		Ultimate	BIOFNBDB_68644	1.91471	-3.4394	1.53113	-2.24632	0.0246838	NA		Ultimate	BIOFNBDB_916390	0	NA	NA	NA	NA	NA
Flye	ANEFFJCL_183436	0	NA	NA	NA	NA	NA		Ultimate	BIOFNBDB_68646	2.21039	-2.37161	1.33276	-1.77947	0.075163	NA		Ultimate	BIOFNBDB_916391	0	NA	NA	NA	NA	NA
Flye	ANEFFJCL_183437	0	NA	NA	NA	NA	NA		Ultimate	BIOFNBDB_68647	2.86206	-1.69772	1.68671	-1.00653	0.314162	NA		Ultimate	BIOFNBDB_916392	0.180628	1.18788	1.80568	0.657858	0.510629	NA
Flye	ANEFFJCL_183438	0.178601	0.734926	1.16092	0.633052	0.526699	NA		Ultimate	BIOFNBDB_68648	1.71678	-0.697266	1.51419	-0.460487	0.645167	NA		Ultimate	BIOFNBDB_916393	0.948443	1.22079	1.25601	0.971956	0.331072	NA
Flye	ANEFFJCL_183439	0	NA	NA	NA	NA	NA		Ultimate	BIOFNBDB_68650	2.0421	-2.95001	1.5949	-1.84965	0.0643645	NA		Ultimate	BIOFNBDB_916394	0.123	-0.965805	1.81015	-0.533551	0.593653	NA
Flye	ANEFFJCL_183440	0.930963	0.192513	1.21994	0.157805	0.874611	NA		Ultimate	BIOFNBDB_68651	2.36011	-1.42638	1.55946	-0.914667	0.360366	NA		Ultimate	BIOFNBDB_916395	0	NA	NA	NA	NA	NA
Flye	ANEFFJCL_183441	1.14668	0.517851	1.2162	0.425795	0.670258	NA		Ultimate	BIOFNBDB_68652	2.15	-2.98108	1.51055	-1.9735	0.0484384	NA		Ultimate	BIOFNBDB_916396	0.0773136	0.943905	1.76029	0.536221	0.591806	NA
Flye	ANEFFJCL_183442	1.12792	1.5384	1.1477	1.34042	0.18011	NA		Ultimate	BIOFNBDB_68653	2.75006	-0.945491	1.56048	-0.605898	0.544583	NA		Ultimate	BIOFNBDB_916397	0.965826	0.830263	1.389	0.597743	0.550012	NA
Flye	ANEFFJCL_183443	3.45409	2.89314	1.13647	2.54572	0.0109054	NA		Ultimate	BIOFNBDB_68654	0.16337	-2.41932	1.75785	-1.37629	0.168731	NA		Ultimate	BIOFNBDB_916398	1.69486	0.606494	1.14195	0.531102	0.595348	NA
Flye	ANEFFJCL_183444	0.247981	1.14534	1.24404	0.920664	0.357226	NA		Ultimate	BIOFNBDB_68656	1.49123	-2.79188	1.47871	-1.88806	0.0590185	NA		Ultimate	BIOFNBDB_916399	0.0913099	0.978986	1.76845	0.553583	0.579864	NA
Flye	ANEFFJCL_183445	0.29967	1.52768	1.26887	1.20397	0.228602	NA		Ultimate	BIOFNBDB_68659	0.778724	-0.120993	1.75751	-0.0688431	0.945115	NA		Ultimate	BIOFNBDB_916400	0.0223295	0.725276	1.72102	0.421423	0.673446	NA
Flye	ANEFFJCL_183446	1.88859	1.18525	1.15314	1.02785	0.304022	NA		Ultimate	BIOFNBDB_68660	0.296716	-2.18713	1.76062	-1.24225	0.214143	NA		Ultimate	BIOFNBDB_916401	2.55796	0.0268453	0.961716	0.027914	0.977731	NA
Flye	ANEFFJCL_183447	1.74911	0.782949	1.14055	0.686468	0.492418	NA		Ultimate	BIOFNBDB_68661	0.287947	-3.35073	1.74108	-1.92451	0.0542903	NA		Ultimate	BIOFNBDB_916402	0.085814	-0.441138	1.80045	-0.245015	0.806445	NA
Flye	ANEFFJCL_183448	0.154323	0.0806892	1.12046	0.0720146	0.94259	NA		Ultimate	BIOFNBDB_68662	0.0622883	-1.41539	1.7123	-0.826598	0.408465	NA		Ultimate	BIOFNBDB_916403	3.9501	0.72556	1.05836	0.685552	0.492996	NA
Flye	ANEFFJCL_183449	0.0766805	0.519925	1.07144	0.485259	0.627492	NA		Ultimate	BIOFNBDB_68663	0.0699376	-1.48908	1.71427	-0.868641	0.385044	NA		Ultimate	BIOFNBDB_916404	0.410069	1.00739	1.5983	0.630287	0.528507	NA
Flye	ANEFFJCL_183450	3.33704	0.886431	0.915965	0.967756	0.333166	NA		Ultimate	BIOFNBDB_68664	0.0825319	-0.439045	1.71267	-0.256351	0.79768	NA		Ultimate	BIOFNBDB_916405	0.185564	1.55942	1.83459	0.850009	0.39532	NA
Flye	ANEFFJCL_183451	0.59561	0.00418257	1.23733	0.00338033	0.997303	NA		Ultimate	BIOFNBDB_68665	0.124577	-1.93099	1.72368	-1.12027	0.262598	NA		Ultimate	BIOFNBDB_916406	0.862618	1.21762	1.30443	0.93345	0.350587	NA
Flye	ANEFFJCL_183452	0.428883	-0.0185702	1.25081	-0.0148466	0.988155	NA		Ultimate	BIOFNBDB_68666	0	NA	NA	NA	NA	NA		Ultimate	BIOFNBDB_916407	0.0129877	0.642477	1.72002	0.373529	0.708755	NA
Flye	ANEFFJCL_183453	2.98858	-0.0302555	1.02975	-0.0293814	0.97656	NA		Ultimate	BIOFNBDB_68667	0.577094	-0.218246	1.75077	-0.124657	0.900795	NA		Ultimate	BIOFNBDB_916408	0.0344902	0.803175	1.72276	0.466215	0.641061	NA
Flye	ANEFFJCL_183454	1.3	0.697948	1.26531	0.551601	0.581222	NA		Ultimate	BIOFNBDB_68668	0.370158	-1.07364	1.6691	-0.643243	0.520066	NA		Ultimate	BIOFNBDB_916409	0.868227	3.0153	1.74872	1.72429	0.0846562	NA
Flye	ANEFFJCL_183455	0	NA	NA	NA	NA	NA		Ultimate	BIOFNBDB_68669	0.575253	-0.47002	1.76051	-0.26698	0.789484	NA		Ultimate	BIOFNBDB_916412	0.918904	1.92787	1.50796	1.27846	0.201087	NA
Flye	ANEFFJCL_183456	1.3291	0.208012	1.16783	0.178119	0.85863	NA		Ultimate	BIOFNBDB_68670	0	NA	NA	NA	NA	NA		Ultimate	BIOFNBDB_916413	1.59614	3.53654	1.70048	2.07973	0.0375502	NA
Flye	ANEFFJCL_183457	3.90602	0.365701	1.17288	0.311798	0.755194	NA		Ultimate	BIOFNBDB_68672	2.27856	-1.13315	1.00919	-1.12283	0.261508	NA		Ultimate	BIOFNBDB_916414	1.05773	0.841792	1.56506	0.537867	0.590669	NA
Flye	ANEFFJCL_183458	0	NA	NA	NA	NA	NA		Ultimate	BIOFNBDB_68675	1.10242	-1.2086	1.43303	-0.843386	0.399013	NA		Ultimate	BIOFNBDB_916415	0	NA	NA	NA	NA	NA
Flye	ANEFFJCL_183459	3.01992	2.03126	1.14287	1.77734	0.0755121	NA		Ultimate	BIOFNBDB_68677	0.884639	-1.29576	1.20479	-1.07551	0.282148	NA		Ultimate	BIOFNBDB_916416	0	NA	NA	NA	NA	NA
Flye	ANEFFJCL_183462	0.736448	1.02744	1.26633	0.811354	0.417162	NA		Ultimate	BIOFNBDB_68679	1.61329	-1.54932	1.05556	-1.46776	0.142169	NA		Ultimate	BIOFNBDB_916417	0.105201	-0.327197	1.82989	-0.178806	0.85809	NA
Flye	ANEFFJCL_183464	0.235483	0.593857	1.10619	0.53685	0.591371	NA		Ultimate	BIOFNBDB_68680	0	NA	NA	NA	NA	NA		Ultimate	BIOFNBDB_916419	3.8327	2.15342	1.07224	2.00834	0.044607	NA
Flye	ANEFFJCL_183465	1.2716	0.174596	1.04016	0.167855	0.866697	NA		Ultimate	BIOFNBDB_68681	0	NA	NA	NA	NA	NA		Ultimate	BIOFNBDB_916420	0.775242	1.34599	1.42159	0.946824	0.343729	NA
Flye	ANEFFJCL_183466	1.01428	1.66062	1.23247	1.3474	0.177852	NA		Ultimate	BIOFNBDB_68684	0.0475631	0.804789	1.64689	0.488672	0.625074	NA		Ultimate	BIOFNBDB_916421	1.1745	3.21232	1.72855	1.85839	0.0631133	NA
Flye	ANEFFJCL_183468	3.12443	0.15929	0.887581	0.179465	0.857572	NA		Ultimate	BIOFNBDB_68685	0	NA	NA	NA	NA	NA		Ultimate	BIOFNBDB_916422	0.681297	2.97911	1.74824	1.70407	0.0883689	NA
Flye	ANEFFJCL_183470	0.660001	0.698617	1.26756	0.551152	0.58153	NA		Ultimate	BIOFNBDB_68686	0.6086	-0.56834	1.36444	-0.416538	0.677016	NA		Ultimate	BIOFNBDB_916423	0.372355	1.46333	1.83016	0.799565	0.423963	NA
Flye	ANEFFJCL_183471	3.18838	0.686752	1.1719	0.586016	0.557865	NA		Ultimate	BIOFNBDB_68687	1.12746	0.594524	1.29628	0.458639	0.646493	NA		Ultimate	BIOFNBDB_916424	0.144435	1.44852	1.83092	0.791144	0.42886	NA
Flye	ANEFFJCL_183474	0.0798302	0.513092	1.06789	0.480471	0.630892	NA		Ultimate	BIOFNBDB_68688	2.66706	1.29755	1.01509	1.27827	0.201156	NA		Ultimate	BIOFNBDB_916425	0.378664	1.99468	1.82902	1.09058	0.275459	NA
Flye	ANEFFJCL_183475	2.87351	2.61011	1.16577	2.23896	0.0251586	NA		Ultimate	BIOFNBDB_68690	0	NA	NA	NA	NA	NA		Ultimate	BIOFNBDB_916426	0.197038	1.89983	1.83122	1.03747	0.299517	NA
Flye	ANEFFJCL_183478	0.375199	1.86883	1.26875	1.47298	0.140757	NA		Ultimate	BIOFNBDB_68691	0	NA	NA	NA	NA	NA		Ultimate	BIOFNBDB_916427	1.99986	-0.291516	1.122	-0.259819	0.795004	NA
Flye	ANEFFJCL_183479	3.09051	-0.325413	1.1197	-0.290624	0.771339	NA		Ultimate	BIOFNBDB_68692	0.578762	-0.0621177	1.40186	-0.044311	0.964657	NA		Ultimate	BIOFNBDB_916428	3.37801	-0.592369	1.2622	-0.469314	0.638845	NA
Flye	ANEFFJCL_183480	3.08045	0.0934848	1.12984	0.0827415	0.934057	NA		Ultimate	BIOFNBDB_68693	0.079796	0.910056	1.67793	0.542367	0.587566	NA		Ultimate	BIOFNBDB_916440	0.234267	0.2335	1.83287	0.127396	0.898627	NA
Flye	ANEFFJCL_183481	0.4758	-0.029258	1.26148	-0.0231934	0.981496	NA		Ultimate	BIOFNBDB_68694	1.07546	1.40298	1.45513	0.964159	0.334966	NA		Ultimate	BIOFNBDB_916441	0.333678	1.43269	1.82849	0.783539	0.433311	NA
Flye	ANEFFJCL_183482	0.0173145	0.409816	1.01061	0.405513	0.685101	NA		Ultimate	BIOFNBDB_68695	0.178649	1.53967	1.75905	0.875285	0.381419	NA		Ultimate	BIOFNBDB_916442	2.30921	1.93631	1.53879	1.25833	0.208271	NA
Flye	ANEFFJCL_183483	0	NA	NA	NA	NA	NA		Ultimate	BIOFNBDB_68696	0.604694	2.55392	1.71976	1.48504	0.137532	NA		Ultimate	BIOFNBDB_916443	0.123808	1.03762	1.78053	0.582759	0.560056	NA
Flye	ANEFFJCL_183484	4.81149	0.535938	0.803571	0.666946	0.504807	NA		Ultimate	BIOFNBDB_68697	0.41641	-0.290789	1.62721	-0.178705	0.85817	NA		Ultimate	BIOFNBDB_916444	0.648745	0.480309	1.66374	0.288693	0.772816	NA
Flye	ANEFFJCL_183488	0	NA	NA	NA	NA	NA		Ultimate	BIOFNBDB_68698	0.258784	-0.352011	1.76059	-0.199939	0.841528	NA		Ultimate	BIOFNBDB_916453	0.21017	-0.964053	1.81707	-0.530554	0.595728	NA
Flye	ANEFFJCL_183489	0.085021	-0.511179	1.09954	-0.4649	0.642003	NA		Ultimate	BIOFNBDB_68699	0.171412	-0.545915	1.76074	-0.310048	0.756524	NA		Ultimate	BIOFNBDB_916454	0.354107	-2.01503	1.79032	-1.12551	0.260371	NA
Flye	ANEFFJCL_183490	0.83728	-0.651751	1.237	-0.526881	0.598276	NA		Ultimate	BIOFNBDB_68700	0.476791	0.0297991	1.57642	0.018903	0.984918	NA		Ultimate	BIOFNBDB_916455	0.139677	-1.03444	1.79518	-0.576236	0.564456	NA
Flye	ANEFFJCL_183491	0	NA	NA	NA	NA	NA		Ultimate	BIOFNBDB_68701	0.311355	0.777488	1.64114	0.473749	0.635679	NA		Ultimate	BIOFNBDB_916456	1.89926	-0.92959	1.65977	-0.560071	0.575431	NA
Flye	ANEFFJCL_183494	1.06754	-1.06195	1.24754	-0.85123	0.394641	NA		Ultimate	BIOFNBDB_68702	0.0752447	0.894871	1.67395	0.534586	0.592936	NA		Ultimate	BIOFNBDB_916457	0	NA	NA	NA	NA	NA
Flye	ANEFFJCL_183495	0.400137	-0.848254	1.26504	-0.670535	0.502517	NA		Ultimate	BIOFNBDB_68703	0	NA	NA	NA	NA	NA		Ultimate	BIOFNBDB_916458	1.89858	-1.66928	1.0014	-1.66695	0.0955248	NA
Flye	ANEFFJCL_183496	1.35819	0.181422	1.2683	0.143044	0.886255	NA		Ultimate	BIOFNBDB_68704	0.539018	1.84689	1.75922	1.04984	0.293793	NA		Ultimate	BIOFNBDB_916459	3.7462	-2.19085	0.93945	-2.33205	0.0196979	NA
Flye	ANEFFJCL_183497	0.8328	-0.637123	1.26373	-0.504162	0.614148	NA		Ultimate	BIOFNBDB_68705	1.22243	1.50792	1.39967	1.07734	0.28133	NA		Ultimate	BIOFNBDB_916460	2.68209	-2.53916	1.24412	-2.04094	0.0412571	NA
Flye	ANEFFJCL_183498	0.177332	-0.757302	1.1639	-0.650659	0.515267	NA		Ultimate	BIOFNBDB_68706	2.37877	1.18043	1.18545	0.995767	0.319363	NA		Ultimate	BIOFNBDB_916461	2.02067	0.168594	1.2227	0.137886	0.89033	NA
Flye	ANEFFJCL_183499	0.629273	-0.964018	1.25974	-0.765249	0.444123	NA		Ultimate	BIOFNBDB_68708	0.666377	1.65652	1.50133	1.10337	0.269867	NA		Ultimate	BIOFNBDB_916462	0.19307	-0.658239	1.77557	-0.37072	0.710846	NA
Flye	ANEFFJCL_183500	1.11849	-0.313175	1.26855	-0.246877	0.805003	NA		Ultimate	BIOFNBDB_68709	1.84496	2.71953	1.346	2.02045	0.0433366	NA		Ultimate	BIOFNBDB_916463	1.04186	-1.41599	0.987614	-1.43375	0.151644	NA
Flye	ANEFFJCL_183501	4.26109	0.317048	1.12801	0.28107	0.778657	NA		Ultimate	BIOFNBDB_68711	0.103701	0.956983	1.6893	0.566495	0.571057	NA		Ultimate	BIOFNBDB_916464	1.09524	1.00497	1.27313	0.789371	0.429895	NA
Flye	ANEFFJCL_183502	2.49167	0.419732	1.26053	0.332981	0.739149	NA		Ultimate	BIOFNBDB_68712	0.216232	1.18183	1.73021	0.683059	0.49457	NA		Ultimate	BIOFNBDB_916465	1.69369	-0.355998	1.29482	-0.27494	0.783362	NA
Flye	ANEFFJCL_183503	0.412184	-0.823031	1.26619	-0.650007	0.515688	NA		Ultimate	BIOFNBDB_68713	1.92896	-1.30531	1.13886	-1.14615	0.251731	NA		Ultimate	BIOFNBDB_916466	0.196931	1.17467	1.80376	0.651234	0.514895	NA
Flye	ANEFFJCL_183504	0.025196	-0.519786	1.05817	-0.491213	0.623276	NA		Ultimate	BIOFNBDB_68714	0.0475631	0.804789	1.64689	0.488672	0.625074	NA		Ultimate	BIOFNBDB_916467	1.01954	0.609078	1.71745	0.354641	0.722859	NA
Flye	ANEFFJCL_183505	0.896234	-0.212511	1.26732	-0.167686	0.866831	NA		Ultimate	BIOFNBDB_68715	0.966037	-0.512144	1.39063	-0.368282	0.712663	NA		Ultimate	BIOFNBDB_916468	0.577069	-0.385411	1.63281	-0.236041	0.813401	NA
Flye	ANEFFJCL_183506	2.88576	0.0656028	1.16769	0.0561818	0.955197	NA		Ultimate	BIOFNBDB_68716	0.773277	1.04806	1.43864	0.728512	0.4663	NA		Ultimate	BIOFNBDB_916469	0	NA	NA	NA	NA	NA
Flye	ANEFFJCL_183507	2.35887	0.303087	1.22064	0.248303	0.8039	NA		Ultimate	BIOFNBDB_68717	1.83011	0.418269	1.30677	0.32008	0.748908	NA		Ultimate	BIOFNBDB_916470	0.613616	1.40364	1.58594	0.885053	0.376128	NA
Flye	ANEFFJCL_183508	3.4918	-0.00353927	1.16443	-0.00303948	0.997575	NA		Ultimate	BIOFNBDB_68718	0.161136	0.0335609	1.75502	0.0191228	0.984743	NA		Ultimate	BIOFNBDB_916471	0.370239	0.817854	1.68926	0.484149	0.62828	NA
Flye	ANEFFJCL_183509	0.223867	-0.608752	1.18564	-0.513437	0.607646	NA		Ultimate	BIOFNBDB_68719	0.806203	0.661832	1.30391	0.507577	0.61175	NA		Ultimate	BIOFNBDB_916472	2.46063	0.839958	1.42083	0.591172	0.554405	NA
Flye	ANEFFJCL_183510	0.328284	-0.559318	1.21469	-0.460461	0.645185	NA		Ultimate	BIOFNBDB_68720	0.18039	-0.627089	1.76039	-0.356222	0.721674	NA		Ultimate	BIOFNBDB_916473	0.0389632	0.857734	1.7368	0.493858	0.621407	NA
Flye	ANEFFJCL_183511	0	NA	NA	NA	NA	NA		Ultimate	BIOFNBDB_68721	0.14227	0.986808	1.69585	0.581896	0.560637	NA		Ultimate	BIOFNBDB_916474	0	NA	NA	NA	NA	NA
Flye	ANEFFJCL_183512	0.613508	0.189435	1.25449	0.151006	0.879971	NA		Ultimate	BIOFNBDB_68722	0	NA	NA	NA	NA	NA		Ultimate	BIOFNBDB_916475	0	NA	NA	NA	NA	NA
Flye	ANEFFJCL_183513	4.51917	0.956325	1.04083	0.918808	0.358196	NA		Ultimate	BIOFNBDB_68723	0	NA	NA	NA	NA	NA		Ultimate	BIOFNBDB_916476	0.056382	0.889115	1.74597	0.50924	0.610584	NA
Flye	ANEFFJCL_183514	1.9173	0.726659	1.27036	0.572013	0.567313	NA		Ultimate	BIOFNBDB_68724	0	NA	NA	NA	NA	NA		Ultimate	BIOFNBDB_916477	0.507175	0.332668	1.74756	0.190362	0.849026	NA
Flye	ANEFFJCL_183518	3.34153	-0.640464	1.15816	-0.552999	0.580264	NA		Ultimate	BIOFNBDB_68725	0.444909	-0.0606175	1.42157	-0.0426412	0.965988	NA		Ultimate	BIOFNBDB_916478	1.54125	0.393343	1.01008	0.389416	0.696968	NA
Flye	ANEFFJCL_183519	5.32951	-0.791489	1.14689	-0.690118	0.49012	NA		Ultimate	BIOFNBDB_68726	0.157414	-0.558352	1.72572	-0.323548	0.746281	NA		Ultimate	BIOFNBDB_916479	1.05823	0.586059	1.5041	0.38964	0.696803	NA
Flye	ANEFFJCL_183523	5.31209	-0.352939	1.20824	-0.292109	0.770203	NA		Ultimate	BIOFNBDB_68727	0.32773	0.648648	1.72676	0.375645	0.707181	NA		Ultimate	BIOFNBDB_916480	0.697767	2.66477	1.78209	1.4953	0.134836	NA
Flye	ANEFFJCL_183529	1.58424	-0.619271	1.26647	-0.488973	0.624861	NA		Ultimate	BIOFNBDB_68728	0.371523	0.695138	1.72304	0.403438	0.686626	NA		Ultimate	BIOFNBDB_916481	0.203753	0.117042	1.80373	0.0648888	0.948263	NA
Flye	ANEFFJCL_183531	5.12849	0.773082	0.99862	0.77415	0.438842	NA		Ultimate	BIOFNBDB_68729	0.810479	-0.689956	1.55835	-0.442749	0.657947	NA		Ultimate	BIOFNBDB_916482	1.74229	-0.510062	1.15858	-0.440249	0.659757	NA
Flye	ANEFFJCL_183532	3.51199	-0.402295	1.10003	-0.365712	0.71458	NA		Ultimate	BIOFNBDB_68730	0.702955	-0.535628	1.44752	-0.37003	0.71136	NA		Ultimate	BIOFNBDB_916483	0.861631	-3.391	1.5413	-2.20009	0.0278002	NA
Flye	ANEFFJCL_183534	2.4493	-1.13593	1.18807	-0.956121	0.339011	NA		Ultimate	BIOFNBDB_68731	0	NA	NA	NA	NA	NA		Ultimate	BIOFNBDB_916484	0.917258	-1.96271	1.34279	-1.46167	0.143833	NA
Flye	ANEFFJCL_183539	0.957361	-2.17444	1.26612	-1.7174	0.085906	NA		Ultimate	BIOFNBDB_68732	0.1047	-0.269057	1.71689	-0.156712	0.875472	NA		Ultimate	BIOFNBDB_916485	0.626535	-0.0646483	1.64899	-0.0392049	0.968727	NA
Flye	ANEFFJCL_183540	0.934676	-1.03575	1.22607	-0.844776	0.398236	NA		Ultimate	BIOFNBDB_68733	0	NA	NA	NA	NA	NA		Ultimate	BIOFNBDB_916486	0.451812	0.699064	1.82346	0.383371	0.701445	NA
Flye	ANEFFJCL_183541	5.4172	-0.719955	1.0575	-0.680812	0.495991	NA		Ultimate	BIOFNBDB_68734	0	NA	NA	NA	NA	NA		Ultimate	BIOFNBDB_916487	0	NA	NA	NA	NA	NA
Flye	ANEFFJCL_183542	3.09296	-0.878723	1.14346	-0.768479	0.442203	NA		Ultimate	BIOFNBDB_68735	0.241128	0.344277	1.69034	0.203674	0.838609	NA		Ultimate	BIOFNBDB_916488	0.191966	-1.43112	1.76814	-0.809393	0.418289	NA
Flye	ANEFFJCL_183543	4.32298	-0.656833	1.23544	-0.531659	0.594962	NA		Ultimate	BIOFNBDB_68736	0	NA	NA	NA	NA	NA		Ultimate	BIOFNBDB_916489	1.42015	-0.188596	1.07615	-0.175251	0.860882	NA
Flye	ANEFFJCL_183546	4.91652	-0.370479	1.13216	-0.327233	0.743491	NA		Ultimate	BIOFNBDB_68737	0	NA	NA	NA	NA	NA		Ultimate	BIOFNBDB_916490	0	NA	NA	NA	NA	NA
Flye	ANEFFJCL_183550	0.568902	0.188887	1.2266	0.153992	0.877616	NA		Ultimate	BIOFNBDB_68738	0.206066	0.271674	1.74147	0.156003	0.876031	NA		Ultimate	BIOFNBDB_916491	0.214573	1.61753	1.83553	0.881234	0.378191	NA
Flye	ANEFFJCL_183551	1.96124	-0.210647	1.24676	-0.168955	0.865832	NA		Ultimate	BIOFNBDB_68739	2.5983	0.0465702	1.07868	0.0431734	0.965563	NA		Ultimate	BIOFNBDB_916492	0	NA	NA	NA	NA	NA
Flye	ANEFFJCL_183552	1.24322	-0.0686821	1.18314	-0.0580507	0.953708	NA		Ultimate	BIOFNBDB_68740	1.09631	-1.57295	1.58085	-0.995004	0.319734	NA		Ultimate	BIOFNBDB_916493	0	NA	NA	NA	NA	NA
Flye	ANEFFJCL_183553	4.8971	-0.187013	1.02068	-0.183224	0.854622	NA		Ultimate	BIOFNBDB_68741	0.568454	-2.31583	1.72447	-1.34292	0.179298	NA		Ultimate	BIOFNBDB_916494	0	NA	NA	NA	NA	NA
Flye	ANEFFJCL_183558	1.91763	0.461909	1.15002	0.401653	0.687939	NA		Ultimate	BIOFNBDB_68742	0.589818	-1.81283	1.67198	-1.08424	0.27826	NA		Ultimate	BIOFNBDB_916495	0	NA	NA	NA	NA	NA
Flye	ANEFFJCL_183559	1.94466	-0.306108	1.16539	-0.262664	0.792809	NA		Ultimate	BIOFNBDB_68743	0.72906	-0.842965	1.31862	-0.63928	0.522641	NA		Ultimate	BIOFNBDB_916496	0	NA	NA	NA	NA	NA
Flye	ANEFFJCL_183562	1.9428	-0.0262754	1.12979	-0.023257	0.981445	NA		Ultimate	BIOFNBDB_68744	1.68013	-2.24375	1.19475	-1.87802	0.0603786	NA		Ultimate	BIOFNBDB_916497	0	NA	NA	NA	NA	NA
Flye	ANEFFJCL_183563	2.40455	1.06218	1.20541	0.881176	0.378223	NA		Ultimate	BIOFNBDB_68745	1.68968	-2.6327	1.22453	-2.14997	0.0315572	NA		Ultimate	BIOFNBDB_916498	0	NA	NA	NA	NA	NA
Flye	ANEFFJCL_183564	1.02953	-0.429761	1.16093	-0.370188	0.711242	NA		Ultimate	BIOFNBDB_68746	0.41559	1.39697	1.75152	0.797576	0.425117	NA		Ultimate	BIOFNBDB_916499	0	NA	NA	NA	NA	NA
Flye	ANEFFJCL_183565	0.830025	-0.163807	1.26646	-0.129342	0.897087	NA		Ultimate	BIOFNBDB_68747	0.466776	-0.545518	1.74905	-0.311893	0.755122	NA		Ultimate	BIOFNBDB_916500	0	NA	NA	NA	NA	NA
Flye	ANEFFJCL_183566	4.52616	0.937654	1.11296	0.842488	0.399515	NA		Ultimate	BIOFNBDB_68748	1.98647	-1.75145	1.14908	-1.52422	0.127453	NA		Ultimate	BIOFNBDB_916501	0	NA	NA	NA	NA	NA
Flye	ANEFFJCL_183570	5.31717	1.00085	1.24568	0.803458	0.42171	NA		Ultimate	BIOFNBDB_68749	0.391819	-1.10675	1.48661	-0.744479	0.456587	NA		Ultimate	BIOFNBDB_916502	0	NA	NA	NA	NA	NA
Flye	ANEFFJCL_183571	2.34328	-0.939888	1.16314	-0.808058	0.419057	NA		Ultimate	BIOFNBDB_68750	0.891231	-1.30155	1.44536	-0.900505	0.367851	NA		Ultimate	BIOFNBDB_916503	0.0353173	0.834198	1.72943	0.482353	0.629555	NA
Flye	ANEFFJCL_183572	2.47719	-1.8728	1.13451	-1.65075	0.0987889	NA		Ultimate	BIOFNBDB_68751	0.158699	-0.062386	1.75359	-0.0355761	0.97162	NA		Ultimate	BIOFNBDB_916504	0	NA	NA	NA	NA	NA
Flye	ANEFFJCL_183573	2.62354	-0.642164	1.25937	-0.509909	0.610115	NA		Ultimate	BIOFNBDB_68752	0.0488096	-0.710904	1.70509	-0.41693	0.676729	NA		Ultimate	BIOFNBDB_916505	0.0471272	0.842692	1.73214	0.486502	0.626611	NA
Flye	ANEFFJCL_183575	3.12846	-0.421727	1.12175	-0.375954	0.706951	NA		Ultimate	BIOFNBDB_68753	0.158817	1.4155	1.75394	0.807036	0.419646	NA		Ultimate	BIOFNBDB_916506	0	NA	NA	NA	NA	NA
Flye	ANEFFJCL_183576	1.96807	0.314302	1.16608	0.269537	0.787516	NA		Ultimate	BIOFNBDB_68754	0.11482	-1.08813	1.75219	-0.62101	0.534593	NA		Ultimate	BIOFNBDB_916507	0	NA	NA	NA	NA	NA
Flye	ANEFFJCL_183594	4.90852	0.0931994	1.13299	0.0822599	0.93444	NA		Ultimate	BIOFNBDB_68755	0.22251	1.51784	1.7582	0.863291	0.387978	NA		Ultimate	BIOFNBDB_916508	1.15593	0.771398	1.25852	0.61294	0.539916	NA
Flye	ANEFFJCL_183598	5.12626	0.7496	1.22848	0.610187	0.541738	NA		Ultimate	BIOFNBDB_68756	0.606561	1.06445	1.54083	0.69083	0.489672	NA		Ultimate	BIOFNBDB_916509	0	NA	NA	NA	NA	NA
Flye	ANEFFJCL_183604	1.6896	0.906985	1.17856	0.769574	0.441553	NA		Ultimate	BIOFNBDB_68757	1.05558	-0.938092	1.37292	-0.683284	0.494427	NA		Ultimate	BIOFNBDB_916510	0	NA	NA	NA	NA	NA
Flye	ANEFFJCL_183609	2.67889	-0.466398	1.21431	-0.384084	0.700917	NA		Ultimate	BIOFNBDB_68758	0	NA	NA	NA	NA	NA		Ultimate	BIOFNBDB_916511	0.235076	0.917264	1.75358	0.523081	0.600918	NA
Flye	ANEFFJCL_183610	3.55644	-0.337258	1.20517	-0.279843	0.779598	NA		Ultimate	BIOFNBDB_68759	0.0553632	0.868089	1.66654	0.520893	0.602442	NA		Ultimate	BIOFNBDB_916512	0	NA	NA	NA	NA	NA
Flye	ANEFFJCL_183612	1.52782	-0.510209	1.2373	-0.412357	0.680078	NA		Ultimate	BIOFNBDB_68760	0.370318	1.98413	1.75505	1.13053	0.258252	NA		Ultimate	BIOFNBDB_916513	0	NA	NA	NA	NA	NA
Flye	ANEFFJCL_183617	2.75967	-0.818322	1.24678	-0.656351	0.511598	NA		Ultimate	BIOFNBDB_68761	0.43216	-0.915667	1.33093	-0.687989	0.49146	NA		Ultimate	BIOFNBDB_916514	0	NA	NA	NA	NA	NA
Flye	ANEFFJCL_183619	3.34823	0.253995	1.20349	0.211049	0.832849	NA		Ultimate	BIOFNBDB_68762	0.203526	1.79816	1.75969	1.02186	0.306848	NA		Ultimate	BIOFNBDB_916516	1.41819	-1.43282	1.23106	-1.16389	0.24447	NA
Flye	ANEFFJCL_183623	0.715012	0.389807	1.26579	0.307957	0.758115	NA		Ultimate	BIOFNBDB_68763	1.22846	0.786315	1.41838	0.554375	0.579323	NA		Ultimate	BIOFNBDB_916519	1.69314	-0.349178	1.27488	-0.273891	0.784168	NA
Flye	ANEFFJCL_183626	1.68315	-2.2844	1.26232	-1.80969	0.0703446	NA		Ultimate	BIOFNBDB_68764	2.07298	0.137813	1.21318	0.113596	0.909558	NA		Ultimate	BIOFNBDB_916520	0.667766	-0.108628	1.45141	-0.0748428	0.94034	NA
Flye	ANEFFJCL_183627	1.36938	1.84414	1.26976	1.45236	0.146403	NA		Ultimate	BIOFNBDB_68765	1.61882	1.30735	1.14725	1.13956	0.254472	NA		Ultimate	BIOFNBDB_916521	0.353282	-0.597103	1.73669	-0.343816	0.730984	NA
Flye	ANEFFJCL_183628	0.221426	-0.622478	1.17853	-0.528182	0.597373	NA		Ultimate	BIOFNBDB_68771	0.148125	0.992588	1.69706	0.584886	0.558624	NA		Ultimate	BIOFNBDB_916522	2.03295	-0.203811	1.17959	-0.172782	0.862823	NA
Flye	ANEFFJCL_183629	0.670521	1.16859	1.24628	0.937661	0.348419	NA		Ultimate	BIOFNBDB_68772	0	NA	NA	NA	NA	NA		Ultimate	BIOFNBDB_916523	1.02724	0.665618	1.64097	0.405624	0.685019	NA
Flye	ANEFFJCL_183630	1.63792	0.825693	1.26634	0.652033	0.51438	NA		Ultimate	BIOFNBDB_68773	0.0622883	-1.41539	1.7123	-0.826598	0.408465	NA		Ultimate	BIOFNBDB_916524	2.9697	0.466805	1.32306	0.352822	0.724222	NA
Flye	ANEFFJCL_183631	0.945662	-0.208765	1.2663	-0.164863	0.869052	NA		Ultimate	BIOFNBDB_68774	0.0787072	-0.37729	1.71096	-0.220514	0.825471	NA		Ultimate	BIOFNBDB_916525	0.942449	-0.29286	1.75053	-0.167298	0.867136	NA
Flye	ANEFFJCL_183632	0.26896	0.898403	1.20386	0.746268	0.455506	NA		Ultimate	BIOFNBDB_68775	1.79078	-0.681068	1.47684	-0.461166	0.644679	NA		Ultimate	BIOFNBDB_916526	3.04792	-0.618585	1.05024	-0.588995	0.555865	NA
Flye	ANEFFJCL_183633	2.39344	-0.351644	1.14723	-0.306517	0.759211	NA		Ultimate	BIOFNBDB_68776	0.565477	-0.227737	1.4103	-0.161482	0.871714	NA		Ultimate	BIOFNBDB_916527	1.03283	-0.912608	1.14852	-0.794598	0.426848	NA
Flye	ANEFFJCL_183634	0.548974	-1.89484	1.25713	-1.50728	0.131739	NA		Ultimate	BIOFNBDB_68777	1.01655	0.451213	1.51332	0.298161	0.76558	NA		Ultimate	BIOFNBDB_916528	0.957766	-1.01949	1.33888	-0.76145	0.446388	NA
Flye	ANEFFJCL_183636	2.30943	0.106514	1.2705	0.0838363	0.933187	NA		Ultimate	BIOFNBDB_68778	0.483581	-2.92912	1.75047	-1.67334	0.0942602	NA		Ultimate	BIOFNBDB_916529	1.54697	-0.859151	1.29364	-0.664133	0.506605	NA
Flye	ANEFFJCL_183637	3.82288	-0.69167	1.12679	-0.613842	0.53932	NA		Ultimate	BIOFNBDB_68779	2.86253	0.531608	1.46617	0.362583	0.716916	NA		Ultimate	BIOFNBDB_916530	3.28574	-0.411377	1.31347	-0.313197	0.754131	NA
Flye	ANEFFJCL_183638	0.252495	-0.269243	1.12958	-0.238356	0.811605	NA		Ultimate	BIOFNBDB_68780	0	NA	NA	NA	NA	NA		Ultimate	BIOFNBDB_916531	2.82079	-0.299691	1.22278	-0.245091	0.806386	NA
Flye	ANEFFJCL_183639	3.07724	0.787038	1.19995	0.65589	0.511895	NA		Ultimate	BIOFNBDB_68781	0.0311442	-0.913203	1.69413	-0.539038	0.589861	NA		Ultimate	BIOFNBDB_916532	0.822782	-1.71876	1.29249	-1.32981	0.183582	NA
Flye	ANEFFJCL_183640	2.87654	1.42294	1.27074	1.11977	0.26281	NA		Ultimate	BIOFNBDB_68782	0.629818	0.275418	1.62349	0.169645	0.865289	NA		Ultimate	BIOFNBDB_916533	0.821166	-1.96057	1.17041	-1.67511	0.093912	NA
Flye	ANEFFJCL_183641	0.590231	0.215035	1.26379	0.170151	0.864892	NA		Ultimate	BIOFNBDB_68784	0.104597	0.947153	1.68703	0.561431	0.574504	NA		Ultimate	BIOFNBDB_916534	0.0706345	0.947626	1.76119	0.538059	0.590536	NA
Flye	ANEFFJCL_183642	1.03029	0.521889	1.26723	0.411833	0.680462	NA		Ultimate	BIOFNBDB_68785	1.5636	-1.03257	1.09825	-0.940198	0.347116	NA		Ultimate	BIOFNBDB_916536	1.64325	-0.404047	1.00544	-0.401859	0.687788	NA
Flye	ANEFFJCL_183643	2.41926	0.961526	1.21896	0.788812	0.430222	NA		Ultimate	BIOFNBDB_68786	0.973137	-0.944762	1.59823	-0.591131	0.554433	NA		Ultimate	BIOFNBDB_916537	0	NA	NA	NA	NA	NA
Flye	ANEFFJCL_183644	1.33192	0.0108673	1.26912	0.00856282	0.993168	NA		Ultimate	BIOFNBDB_68787	0.857127	-0.47878	1.22508	-0.390816	0.695933	NA		Ultimate	BIOFNBDB_916538	3.77385	-0.282308	1.09181	-0.258569	0.795968	NA
Flye	ANEFFJCL_183645	2.36932	0.377276	1.16797	0.323018	0.746682	NA		Ultimate	BIOFNBDB_68789	1.50835	-1.70014	1.30721	-1.30059	0.193398	NA		Ultimate	BIOFNBDB_916541	3.41295	-0.204145	1.05063	-0.194307	0.845936	NA
Flye	ANEFFJCL_183648	2.74644	-0.766092	1.17934	-0.649594	0.515955	NA		Ultimate	BIOFNBDB_68790	1.70282	-0.788251	0.980076	-0.804275	0.421238	NA		Ultimate	BIOFNBDB_916542	4.00729	-0.958337	1.06854	-0.896866	0.369791	NA
Flye	ANEFFJCL_183652	0.799957	0.325386	1.23547	0.26337	0.792265	NA		Ultimate	BIOFNBDB_68791	2.50542	0.762492	1.3369	0.570342	0.568446	NA		Ultimate	BIOFNBDB_916543	2.61154	-0.986087	1.51787	-0.64965	0.515918	NA
Flye	ANEFFJCL_183653	0.386086	-0.48881	1.26718	-0.385745	0.699686	NA		Ultimate	BIOFNBDB_68792	0.0951261	0.920495	1.68058	0.547724	0.583881	NA		Ultimate	BIOFNBDB_916544	1.30916	-0.0105324	1.42164	-0.00740867	0.994089	NA
Flye	ANEFFJCL_183655	1.33011	-0.403307	1.25908	-0.320319	0.748726	NA		Ultimate	BIOFNBDB_68793	0.0449302	0.826288	1.65392	0.499594	0.617361	NA		Ultimate	BIOFNBDB_916545	0.957337	-0.202449	1.36775	-0.148016	0.88233	NA
Flye	ANEFFJCL_183657	4.54999	-0.294451	1.1603	-0.253771	0.799672	NA		Ultimate	BIOFNBDB_68794	0	NA	NA	NA	NA	NA		Ultimate	BIOFNBDB_916546	0.440249	0.36955	1.48427	0.248978	0.803378	NA
Flye	ANEFFJCL_183658	2.9286	0.0750245	1.11651	0.0671955	0.946426	NA		Ultimate	BIOFNBDB_68795	0.721997	-1.73611	1.34088	-1.29476	0.195403	NA		Ultimate	BIOFNBDB_916547	0.477163	0.810559	1.53046	0.529618	0.596377	NA
Flye	ANEFFJCL_183662	4.36707	-0.723733	1.0878	-0.66532	0.505846	NA		Ultimate	BIOFNBDB_68796	1.31547	-0.0307538	1.49065	-0.0206311	0.98354	NA		Ultimate	BIOFNBDB_916548	0.116108	1.0147	1.77603	0.571332	0.567775	NA
Flye	ANEFFJCL_183665	3.15852	0.670197	1.23322	0.543451	0.586819	NA		Ultimate	BIOFNBDB_68797	2.33488	-0.838942	1.0191	-0.823216	0.410385	NA		Ultimate	BIOFNBDB_916549	0.0689803	0.925494	1.7557	0.527136	0.598099	NA
Flye	ANEFFJCL_183666	2.24468	-1.32956	1.10122	-1.20735	0.227296	NA		Ultimate	BIOFNBDB_68798	0	NA	NA	NA	NA	NA		Ultimate	BIOFNBDB_916550	0	NA	NA	NA	NA	NA
Flye	ANEFFJCL_183667	0.120642	0.546211	1.08447	0.503666	0.614496	NA		Ultimate	BIOFNBDB_68799	0	NA	NA	NA	NA	NA		Ultimate	BIOFNBDB_916551	0.0129877	0.642477	1.72002	0.373529	0.708755	NA
Flye	ANEFFJCL_183669	3.48489	-0.450681	1.19795	-0.37621	0.706761	NA		Ultimate	BIOFNBDB_68800	0	NA	NA	NA	NA	NA		Ultimate	BIOFNBDB_916552	0	NA	NA	NA	NA	NA
Flye	ANEFFJCL_183672	2.02735	-1.22879	1.17377	-1.04688	0.295154	NA		Ultimate	BIOFNBDB_68801	0	NA	NA	NA	NA	NA		Ultimate	BIOFNBDB_916553	0.705841	0.369483	1.42427	0.259419	0.795312	NA
Flye	ANEFFJCL_183675	0.263486	-0.832501	1.20004	-0.69373	0.487852	NA		Ultimate	BIOFNBDB_68802	0	NA	NA	NA	NA	NA		Ultimate	BIOFNBDB_916554	0.13731	-0.134984	1.83481	-0.0735685	0.941354	NA
Flye	ANEFFJCL_183676	0.911804	-0.327824	1.26993	-0.258143	0.796297	NA		Ultimate	BIOFNBDB_68803	0	NA	NA	NA	NA	NA		Ultimate	BIOFNBDB_916555	3.13628	0.648815	1.07483	0.603642	0.546082	NA
Flye	ANEFFJCL_183677	1.67929	-0.418293	1.26643	-0.330293	0.741178	NA		Ultimate	BIOFNBDB_68804	0	NA	NA	NA	NA	NA		Ultimate	BIOFNBDB_916556	0.163907	-0.722802	1.83397	-0.394119	0.693493	NA
Flye	ANEFFJCL_183678	3.86162	0.105378	1.25507	0.0839624	0.933086	NA		Ultimate	BIOFNBDB_68805	0	NA	NA	NA	NA	NA		Ultimate	BIOFNBDB_916557	1.57259	0.378377	1.0789	0.350707	0.725809	NA
Flye	ANEFFJCL_183682	0.0671149	-0.189729	1.08498	-0.174869	0.861182	NA		Ultimate	BIOFNBDB_68806	0	NA	NA	NA	NA	NA		Ultimate	BIOFNBDB_916558	1.39129	0.776125	1.02908	0.754197	0.450731	NA
Flye	ANEFFJCL_183683	0.357093	-0.0667121	1.20817	-0.0552176	0.955965	NA		Ultimate	BIOFNBDB_68807	0.654147	1.17012	1.72829	0.677042	0.498379	NA		Ultimate	BIOFNBDB_916559	0.344846	2.54165	1.7875	1.4219	0.155056	NA
Flye	ANEFFJCL_183684	0.5595	-0.495008	1.26713	-0.390653	0.696054	NA		Ultimate	BIOFNBDB_68808	0	NA	NA	NA	NA	NA		Ultimate	BIOFNBDB_916560	1.65494	4.08288	1.6392	2.49077	0.0127466	NA
Flye	ANEFFJCL_183685	1.36134	-0.273843	1.26765	-0.216024	0.828969	NA		Ultimate	BIOFNBDB_68809	0	NA	NA	NA	NA	NA		Ultimate	BIOFNBDB_916561	0.163206	-0.660105	1.81271	-0.364153	0.715744	NA
Flye	ANEFFJCL_183688	0.68715	0.666215	1.22887	0.542137	0.587724	NA		Ultimate	BIOFNBDB_68810	0	NA	NA	NA	NA	NA		Ultimate	BIOFNBDB_916562	0.966621	2.80004	1.7698	1.58212	0.113622	NA
Flye	ANEFFJCL_183689	0.51324	0.490415	1.22315	0.400944	0.688462	NA		Ultimate	BIOFNBDB_68811	0	NA	NA	NA	NA	NA		Ultimate	BIOFNBDB_916563	3.25643	1.06994	1.2098	0.884391	0.376485	NA
Flye	ANEFFJCL_183690	1.16435	-1.21665	1.26194	-0.964108	0.334992	NA		Ultimate	BIOFNBDB_68812	0.0697316	0.881033	1.67019	0.527506	0.597842	NA		Ultimate	BIOFNBDB_916564	0.0773136	0.943905	1.76029	0.536221	0.591806	NA
Flye	ANEFFJCL_183691	0.235605	-1.32092	1.20686	-1.09451	0.27373	NA		Ultimate	BIOFNBDB_68813	0.0348658	0.772956	1.63575	0.47254	0.636542	NA		Ultimate	BIOFNBDB_916565	0.144765	-0.905123	1.83546	-0.493131	0.62192	NA
Flye	ANEFFJCL_183692	0	NA	NA	NA	NA	NA		Ultimate	BIOFNBDB_68814	0.0348658	0.772956	1.63575	0.47254	0.636542	NA		Ultimate	BIOFNBDB_916566	0	NA	NA	NA	NA	NA
Flye	ANEFFJCL_183693	2.2214	-0.872414	1.1944	-0.730423	0.465131	NA		Ultimate	BIOFNBDB_68815	0	NA	NA	NA	NA	NA		Ultimate	BIOFNBDB_916567	0.584272	-0.222162	1.44541	-0.153702	0.877844	NA
Flye	ANEFFJCL_183694	2.91612	0.562598	1.13653	0.495013	0.620591	NA		Ultimate	BIOFNBDB_68816	0	NA	NA	NA	NA	NA		Ultimate	BIOFNBDB_916568	0.137152	-0.151712	1.80635	-0.0839882	0.933066	NA
Flye	ANEFFJCL_183695	1.4562	-0.817966	1.17351	-0.697023	0.485788	NA		Ultimate	BIOFNBDB_68817	0	NA	NA	NA	NA	NA		Ultimate	BIOFNBDB_916569	0.33	2.51892	1.78913	1.4079	0.159159	NA
Flye	ANEFFJCL_183696	0.255236	-1.69347	1.23052	-1.37622	0.168752	NA		Ultimate	BIOFNBDB_68818	0	NA	NA	NA	NA	NA		Ultimate	BIOFNBDB_916570	0.0223295	0.725276	1.72102	0.421423	0.673446	NA
Flye	ANEFFJCL_183697	0.12598	-1.33619	1.10863	-1.20526	0.228105	NA		Ultimate	BIOFNBDB_68819	0	NA	NA	NA	NA	NA		Ultimate	BIOFNBDB_916571	0.0259754	0.786306	1.7219	0.456649	0.647923	NA
Flye	ANEFFJCL_183698	4.01152	-0.359858	1.22476	-0.29382	0.768895	NA		Ultimate	BIOFNBDB_68820	0	NA	NA	NA	NA	NA		Ultimate	BIOFNBDB_916572	0.152574	-0.753147	1.83437	-0.410575	0.681384	NA
Flye	ANEFFJCL_183699	0.908891	-0.884007	1.26509	-0.698771	0.484695	NA		Ultimate	BIOFNBDB_68821	0.0348658	0.772956	1.63575	0.47254	0.636542	NA		Ultimate	BIOFNBDB_916573	0.185564	1.55942	1.83459	0.850009	0.39532	NA
Flye	ANEFFJCL_183701	0.755159	-2.13521	1.25578	-1.7003	0.0890743	NA		Ultimate	BIOFNBDB_68822	0	NA	NA	NA	NA	NA		Ultimate	BIOFNBDB_916574	0.362599	0.847134	1.66683	0.508231	0.611292	NA
Flye	ANEFFJCL_183702	2.06555	-1.84409	1.24431	-1.48202	0.138336	NA		Ultimate	BIOFNBDB_68823	0	NA	NA	NA	NA	NA		Ultimate	BIOFNBDB_916575	0.294498	0.595299	1.68835	0.352592	0.724394	NA
Flye	ANEFFJCL_183703	2.93791	-3.97218	1.13833	-3.48948	0.000483956	NA		Ultimate	BIOFNBDB_68824	0	NA	NA	NA	NA	NA		Ultimate	BIOFNBDB_916576	0.398579	-0.83011	1.74853	-0.474746	0.634968	NA
Flye	ANEFFJCL_183704	0.964001	-3.10242	1.26793	-2.44684	0.0144115	NA		Ultimate	BIOFNBDB_68825	0	NA	NA	NA	NA	NA		Ultimate	BIOFNBDB_916577	0.482707	-0.162331	1.57367	-0.103154	0.917841	NA
Flye	ANEFFJCL_183705	3.74734	-3.59928	1.24	-2.90264	0.00370028	NA		Ultimate	BIOFNBDB_68826	0	NA	NA	NA	NA	NA		Ultimate	BIOFNBDB_916578	0	NA	NA	NA	NA	NA
Flye	ANEFFJCL_183706	2.93587	-4.08373	1.1165	-3.65761	0.000254579	NA		Ultimate	BIOFNBDB_68827	0.89582	1.69661	1.48096	1.14561	0.251956	NA		Ultimate	BIOFNBDB_916579	0.287587	1.42775	1.82835	0.780894	0.434865	NA
Flye	ANEFFJCL_183707	2.97435	-0.166082	1.151	-0.144294	0.885269	NA		Ultimate	BIOFNBDB_68828	0.399653	0.866712	1.70797	0.507451	0.611838	NA		Ultimate	BIOFNBDB_916580	0	NA	NA	NA	NA	NA
Flye	ANEFFJCL_183708	0.260672	0.144004	1.19021	0.12099	0.903699	NA		Ultimate	BIOFNBDB_68829	0	NA	NA	NA	NA	NA		Ultimate	BIOFNBDB_916581	0	NA	NA	NA	NA	NA
Flye	ANEFFJCL_183710	5.23709	0.959752	1.12594	0.8524	0.393992	NA		Ultimate	BIOFNBDB_68832	1.64735	-1.63817	1.42796	-1.14721	0.251294	NA		Ultimate	BIOFNBDB_916582	0	NA	NA	NA	NA	NA
Flye	ANEFFJCL_183711	0.352062	-1.0517	1.22435	-0.858984	0.390349	NA		Ultimate	BIOFNBDB_68833	2.06955	-2.57406	1.09548	-2.34972	0.0187875	NA		Ultimate	BIOFNBDB_916583	0.224217	1.98298	1.82772	1.08495	0.277945	NA
Flye	ANEFFJCL_183712	0.939513	-0.415538	1.2701	-0.327168	0.743541	NA		Ultimate	BIOFNBDB_68834	1.15075	-1.59154	1.23025	-1.29367	0.195779	NA		Ultimate	BIOFNBDB_916584	0.400533	2.07826	1.82297	1.14004	0.254269	NA
Flye	ANEFFJCL_183713	2.09157	-0.525257	1.18877	-0.441849	0.658598	NA		Ultimate	BIOFNBDB_68835	1.17838	0.182178	1.22039	0.149279	0.881334	NA		Ultimate	BIOFNBDB_916585	0.91041	3.48068	1.69451	2.05409	0.0399666	NA
Flye	ANEFFJCL_183714	0.900259	-0.116238	1.23677	-0.0939851	0.925121	NA		Ultimate	BIOFNBDB_68837	2.32204	-1.86127	1.33553	-1.39365	0.163423	NA		Ultimate	BIOFNBDB_916586	0.332693	1.97804	1.82954	1.08117	0.279622	NA
Flye	ANEFFJCL_183715	1.12429	-0.168281	1.26041	-0.133513	0.893788	NA		Ultimate	BIOFNBDB_68838	1.1513	-0.747793	1.6294	-0.458937	0.64628	NA		Ultimate	BIOFNBDB_916587	0.778679	3.19436	1.72853	1.84802	0.0645994	NA
Flye	ANEFFJCL_183716	0.453145	-1.04588	1.2435	-0.841077	0.400305	NA		Ultimate	BIOFNBDB_68844	2.22276	-1.31907	1.41479	-0.932341	0.35116	NA		Ultimate	BIOFNBDB_916588	0.164978	1.50922	1.83326	0.823242	0.41037	NA
Flye	ANEFFJCL_183718	1.73129	-0.442039	1.22734	-0.360161	0.718726	NA		Ultimate	BIOFNBDB_68848	1.63931	-0.510235	1.27418	-0.400441	0.688832	NA		Ultimate	BIOFNBDB_916589	0	NA	NA	NA	NA	NA
Flye	ANEFFJCL_183720	2.78637	-1.06868	1.18429	-0.902375	0.366858	NA		Ultimate	BIOFNBDB_68849	0.427193	-2.34985	1.6467	-1.427	0.153579	NA		Ultimate	BIOFNBDB_916590	2.2587	2.84359	1.35125	2.10441	0.0353425	NA
Flye	ANEFFJCL_183722	2.75026	-0.495202	1.06254	-0.466055	0.641176	NA		Ultimate	BIOFNBDB_68850	0.86653	-0.381466	1.69581	-0.224946	0.822021	NA		Ultimate	BIOFNBDB_916591	0.317282	-0.632	1.75098	-0.36094	0.718144	NA
Flye	ANEFFJCL_183723	2.52393	-1.02255	1.10737	-0.923403	0.355797	NA		Ultimate	BIOFNBDB_68852	0.918212	0.0613286	1.37416	0.0446298	0.964402	NA		Ultimate	BIOFNBDB_916592	0	NA	NA	NA	NA	NA
Flye	ANEFFJCL_183725	3.13786	0.679495	1.05892	0.641686	0.521077	NA		Ultimate	BIOFNBDB_68853	1.26558	0.100022	1.37289	0.0728549	0.941922	NA		Ultimate	BIOFNBDB_916593	0.638717	2.09381	1.82452	1.14759	0.251136	NA
Flye	ANEFFJCL_183729	3.12481	-1.75026	0.877182	-1.99532	0.0460075	NA		Ultimate	BIOFNBDB_68855	0	NA	NA	NA	NA	NA		Ultimate	BIOFNBDB_916594	0.943269	0.331565	1.30638	0.253805	0.799647	NA
Flye	ANEFFJCL_183730	0.025196	-0.519786	1.05817	-0.491213	0.623276	NA		Ultimate	BIOFNBDB_68856	0.218049	0.872122	1.66769	0.522952	0.601008	NA		Ultimate	BIOFNBDB_916595	0.0959461	-0.4076	1.82532	-0.223304	0.823299	NA
Flye	ANEFFJCL_183732	4.82803	-0.733955	0.879493	-0.834521	0.403988	NA		Ultimate	BIOFNBDB_68857	0.226468	-0.455155	1.76097	-0.258469	0.796045	NA		Ultimate	BIOFNBDB_916596	0.0703069	-1.56982	1.80199	-0.871159	0.383667	NA
Flye	ANEFFJCL_183734	2.50641	0.0456063	1.04262	0.0437419	0.96511	NA		Ultimate	BIOFNBDB_68860	3.01313	-3.27136	1.42697	-2.29253	0.0218752	NA		Ultimate	BIOFNBDB_916597	0.285778	2.15595	1.81881	1.18536	0.235874	NA
Flye	ANEFFJCL_183737	2.00155	-0.0441518	1.06359	-0.0415122	0.966888	NA		Ultimate	BIOFNBDB_68863	0	NA	NA	NA	NA	NA		Ultimate	BIOFNBDB_916598	0.107943	1.01338	1.77576	0.570676	0.56822	NA
Flye	ANEFFJCL_183739	2.82247	0.425369	1.05499	0.403197	0.686803	NA		Ultimate	BIOFNBDB_68864	2.56902	0.965474	1.45431	0.66387	0.506773	NA		Ultimate	BIOFNBDB_916599	0.189181	-0.626651	1.83232	-0.341998	0.732352	NA
Flye	ANEFFJCL_183741	1.52943	-0.0530717	1.07328	-0.0494479	0.960562	NA		Ultimate	BIOFNBDB_68865	0.419853	-2.29543	1.66506	-1.37859	0.168022	NA		Ultimate	BIOFNBDB_916600	0.0344902	0.803175	1.72276	0.466215	0.641061	NA
Flye	ANEFFJCL_183742	2.31246	0.732517	0.988173	0.741284	0.458521	NA		Ultimate	BIOFNBDB_68866	0.0614039	0.856456	1.66316	0.514956	0.606584	NA		Ultimate	BIOFNBDB_916601	0.0259754	0.786306	1.7219	0.456649	0.647923	NA
Flye	ANEFFJCL_183743	0.025196	-0.519786	1.05817	-0.491213	0.623276	NA		Ultimate	BIOFNBDB_68867	0.0622883	-1.41539	1.7123	-0.826598	0.408465	NA		Ultimate	BIOFNBDB_916603	0.0344758	-1.02846	1.78552	-0.576	0.564615	NA
Flye	ANEFFJCL_183744	4.43707	-0.009624	0.8523	-0.0112918	0.990991	NA		Ultimate	BIOFNBDB_68868	0.0311442	-0.913203	1.69413	-0.539038	0.589861	NA		Ultimate	BIOFNBDB_916604	0.237823	-0.957901	1.75531	-0.545717	0.585261	NA
Flye	ANEFFJCL_183747	0.885988	-0.753955	1.08241	-0.696552	0.486083	NA		Ultimate	BIOFNBDB_68869	2.54365	-0.246828	1.149	-0.21482	0.829908	NA		Ultimate	BIOFNBDB_916605	0.459678	0.425507	1.54458	0.275485	0.782944	NA
Flye	ANEFFJCL_183748	0	NA	NA	NA	NA	NA		Ultimate	BIOFNBDB_68873	0.107581	-0.232798	1.74499	-0.13341	0.89387	NA		Ultimate	BIOFNBDB_916606	0.0792254	-0.507372	1.8	-0.281874	0.77804	NA
Flye	ANEFFJCL_183749	0.368522	0.705533	1.15073	0.613121	0.539797	NA		Ultimate	BIOFNBDB_68874	2.17643	0.604934	1.04374	0.579582	0.562197	NA		Ultimate	BIOFNBDB_916607	0	NA	NA	NA	NA	NA
Flye	ANEFFJCL_183750	3.13282	-0.0759785	0.896061	-0.0847916	0.932427	NA		Ultimate	BIOFNBDB_68875	0.43774	0.962439	1.6399	0.586887	0.557279	NA		Ultimate	BIOFNBDB_916608	0.0344902	0.803175	1.72276	0.466215	0.641061	NA
Flye	ANEFFJCL_183751	0.0559063	0.473905	1.04624	0.452959	0.650578	NA		Ultimate	BIOFNBDB_68876	0.260718	-0.265671	1.58375	-0.167748	0.866781	NA		Ultimate	BIOFNBDB_916609	0	NA	NA	NA	NA	NA
Flye	ANEFFJCL_183752	0	NA	NA	NA	NA	NA		Ultimate	BIOFNBDB_68877	0.220318	0.176929	1.76042	0.100504	0.919945	NA		Ultimate	BIOFNBDB_916610	0	NA	NA	NA	NA	NA
Flye	ANEFFJCL_183753	0	NA	NA	NA	NA	NA		Ultimate	BIOFNBDB_68879	0.846821	-0.96991	1.24634	-0.778206	0.436448	NA		Ultimate	BIOFNBDB_916611	0	NA	NA	NA	NA	NA
Flye	ANEFFJCL_183754	0	NA	NA	NA	NA	NA		Ultimate	BIOFNBDB_68881	1.10001	-1.01189	1.23337	-0.820428	0.411972	NA		Ultimate	BIOFNBDB_916612	0	NA	NA	NA	NA	NA
Flye	ANEFFJCL_183755	0	NA	NA	NA	NA	NA		Ultimate	BIOFNBDB_68882	0.485958	-0.431024	1.43727	-0.299891	0.76426	NA		Ultimate	BIOFNBDB_916613	0.0129877	0.642477	1.72002	0.373529	0.708755	NA
Flye	ANEFFJCL_183756	0.764505	1.10184	1.24765	0.883135	0.377163	NA		Ultimate	BIOFNBDB_68883	0.588851	-0.607404	1.47003	-0.413191	0.679467	NA		Ultimate	BIOFNBDB_916614	0.410408	-1.53495	1.56144	-0.983034	0.325591	NA
Flye	ANEFFJCL_183758	0.110025	0.541423	1.08229	0.500255	0.616895	NA		Ultimate	BIOFNBDB_68884	0.997803	2.1459	1.41422	1.51737	0.129172	NA		Ultimate	BIOFNBDB_916615	0	NA	NA	NA	NA	NA
Flye	ANEFFJCL_183759	0.111813	0.534162	1.07861	0.495231	0.620437	NA		Ultimate	BIOFNBDB_68886	0.853575	-1.61008	1.43449	-1.12241	0.26169	NA		Ultimate	BIOFNBDB_916616	1.68873	-1.39685	0.970323	-1.43957	0.149989	NA
Flye	ANEFFJCL_183760	0	NA	NA	NA	NA	NA		Ultimate	BIOFNBDB_68887	0.0276816	0.769339	1.63442	0.470709	0.637848	NA		Ultimate	BIOFNBDB_916617	0.303465	1.62388	1.83581	0.884557	0.376395	NA
Flye	ANEFFJCL_183761	0.151263	0.893406	1.20403	0.742013	0.45808	NA		Ultimate	BIOFNBDB_68888	0.135845	-0.798254	1.75601	-0.454585	0.649408	NA		Ultimate	BIOFNBDB_916618	0	NA	NA	NA	NA	NA
Flye	ANEFFJCL_183763	0.152077	0.894688	1.20436	0.742875	0.457558	NA		Ultimate	BIOFNBDB_68889	0.298132	0.0173902	1.53454	0.0113325	0.990958	NA		Ultimate	BIOFNBDB_916619	0.0689803	0.925494	1.7557	0.527136	0.598099	NA
Flye	ANEFFJCL_183764	0.50169	1.68641	1.27073	1.32712	0.184469	NA		Ultimate	BIOFNBDB_68890	0.260414	1.68329	1.76098	0.955883	0.339132	NA		Ultimate	BIOFNBDB_916622	0.907382	0.239354	1.52497	0.156957	0.875279	NA
Flye	ANEFFJCL_183765	0	NA	NA	NA	NA	NA		Ultimate	BIOFNBDB_68891	0.228416	1.5594	1.7593	0.886375	0.375416	NA		Ultimate	BIOFNBDB_916623	0.544852	1.9784	1.82928	1.08152	0.279468	NA
Flye	ANEFFJCL_183766	0.773623	1.61141	1.27009	1.26873	0.204537	NA		Ultimate	BIOFNBDB_68894	0.26648	-0.198672	1.7155	-0.11581	0.907803	NA		Ultimate	BIOFNBDB_916624	0	NA	NA	NA	NA	NA
Flye	ANEFFJCL_183768	0.346166	-0.658642	1.21849	-0.540538	0.588826	NA		Ultimate	BIOFNBDB_68895	0.0951261	0.920495	1.68058	0.547724	0.583881	NA		Ultimate	BIOFNBDB_916625	1.06881	3.52444	1.69274	2.0821	0.0373334	NA
Flye	ANEFFJCL_183770	0.258254	0.621313	1.11826	0.555605	0.578481	NA		Ultimate	BIOFNBDB_68896	0.207753	0.226247	1.76086	0.128486	0.897764	NA		Ultimate	BIOFNBDB_916626	0.859712	2.27821	1.81471	1.25541	0.209329	NA
Flye	ANEFFJCL_183771	0.746798	1.23214	1.25262	0.98365	0.325287	NA		Ultimate	BIOFNBDB_68897	0.720404	1.1894	1.48834	0.799145	0.424207	NA		Ultimate	BIOFNBDB_916627	0.191586	-0.717277	1.79265	-0.400121	0.689067	NA
Flye	ANEFFJCL_183772	0.956435	2.36888	1.25088	1.89378	0.0582543	NA		Ultimate	BIOFNBDB_68898	0.172954	1.46807	1.7565	0.835788	0.403274	NA		Ultimate	BIOFNBDB_916628	0	NA	NA	NA	NA	NA
Flye	ANEFFJCL_183773	1.7357	2.36372	1.2523	1.8875	0.059093	NA		Ultimate	BIOFNBDB_68899	0.170321	1.47972	1.75697	0.842198	0.399677	NA		Ultimate	BIOFNBDB_916629	3.0365	1.35522	1.22756	1.104	0.269595	NA
Flye	ANEFFJCL_183774	1.57882	2.54735	1.24242	2.0503	0.0403347	NA		Ultimate	BIOFNBDB_68900	0.17651	1.44052	1.75525	0.820695	0.41182	NA		Ultimate	BIOFNBDB_916632	0.130772	-1.07789	1.79787	-0.599539	0.548813	NA
Flye	ANEFFJCL_183775	1.09098	0.417192	1.26067	0.330929	0.740698	NA		Ultimate	BIOFNBDB_68901	0.397654	1.9832	1.75521	1.12989	0.258521	NA		Ultimate	BIOFNBDB_916633	1.4843	-1.41225	0.877229	-1.6099	0.107419	NA
Flye	ANEFFJCL_183776	0.0559063	0.473905	1.04624	0.452959	0.650578	NA		Ultimate	BIOFNBDB_68904	3.01534	-1.05649	1.08685	-0.972066	0.331018	NA		Ultimate	BIOFNBDB_916634	2.89266	-0.155566	0.800986	-0.194218	0.846005	NA
Flye	ANEFFJCL_183777	0.36943	0.96565	1.21739	0.793212	0.427655	NA		Ultimate	BIOFNBDB_68905	0.241349	-1.39945	1.68676	-0.829664	0.406729	NA		Ultimate	BIOFNBDB_916641	3.18074	0.618517	1.05233	0.587757	0.556696	NA
Flye	ANEFFJCL_183778	0.202099	0.793809	1.17817	0.673765	0.500461	NA		Ultimate	BIOFNBDB_68906	0.479115	-0.439687	1.4084	-0.312189	0.754897	NA		Ultimate	BIOFNBDB_916642	0.775462	-0.939773	1.14273	-0.82239	0.410855	NA
Flye	ANEFFJCL_183779	4.58228	0.13936	0.814372	0.171126	0.864124	NA		Ultimate	BIOFNBDB_68907	0.364008	0.390354	1.71697	0.227351	0.820151	NA		Ultimate	BIOFNBDB_916643	3.00137	0.234701	0.956179	0.245457	0.806103	NA
Flye	ANEFFJCL_183780	2.66589	0.230128	1.06246	0.216599	0.828521	NA		Ultimate	BIOFNBDB_68911	2.46464	-0.612643	1.02277	-0.599001	0.549172	NA		Ultimate	BIOFNBDB_916644	2.49599	1.0768	1.06144	1.01448	0.310356	NA
Flye	ANEFFJCL_183800	0.627444	-0.761089	1.27063	-0.598985	0.549183	NA		Ultimate	BIOFNBDB_68912	2.1694	-1.43199	0.881826	-1.62389	0.1044	NA		Ultimate	BIOFNBDB_916645	2.80668	-0.0660919	1.01926	-0.064843	0.948299	NA
Flye	ANEFFJCL_183805	2.1212	-1.42425	1.0491	-1.35759	0.174595	NA		Ultimate	BIOFNBDB_68913	2.35092	-1.76277	0.954717	-1.84638	0.0648367	NA		Ultimate	BIOFNBDB_916649	0	NA	NA	NA	NA	NA
Flye	ANEFFJCL_183809	3.11258	1.77466	1.19892	1.48022	0.138815	NA		Ultimate	BIOFNBDB_68914	0.345973	-0.915961	1.74982	-0.52346	0.600654	NA		Ultimate	BIOFNBDB_916650	0.139302	-0.136785	1.80736	-0.0756819	0.939672	NA
Flye	ANEFFJCL_183814	1.5327	1.21033	1.10474	1.09558	0.273264	NA		Ultimate	BIOFNBDB_68917	2.4253	-0.153679	0.953152	-0.161233	0.87191	NA		Ultimate	BIOFNBDB_916651	0	NA	NA	NA	NA	NA
Flye	ANEFFJCL_183815	3.58972	0.521978	1.07419	0.485926	0.62702	NA		Ultimate	BIOFNBDB_68918	0.596176	-0.828247	1.30382	-0.635248	0.525267	NA		Ultimate	BIOFNBDB_916652	0.0223295	0.725276	1.72102	0.421423	0.673446	NA
Flye	ANEFFJCL_183818	5.10377	-1.46523	0.846154	-1.73164	0.0833379	NA		Ultimate	BIOFNBDB_68919	1.01155	-0.49881	1.21338	-0.411092	0.681005	NA		Ultimate	BIOFNBDB_916653	0.138913	1.04756	1.7824	0.587724	0.556718	NA
Flye	ANEFFJCL_183819	3.33212	0.0041367	1.00111	0.00413212	0.996703	NA		Ultimate	BIOFNBDB_68920	0.748249	0.127806	1.2738	0.100334	0.920079	NA		Ultimate	BIOFNBDB_916654	0.285773	2.15455	1.81885	1.18457	0.236189	NA
Flye	ANEFFJCL_183820	1.20059	0.985872	1.13745	0.866742	0.386083	NA		Ultimate	BIOFNBDB_68921	0.911276	-0.190083	1.43573	-0.132395	0.894672	NA		Ultimate	BIOFNBDB_916655	0.365855	2.01525	1.82817	1.10233	0.270317	NA
Flye	ANEFFJCL_183821	0.451649	-0.983207	1.26163	-0.779312	0.435796	NA		Ultimate	BIOFNBDB_68922	0.861717	-0.700824	1.43184	-0.489457	0.624518	NA		Ultimate	BIOFNBDB_916656	0.355477	0.845117	1.66353	0.508027	0.611434	NA
Flye	ANEFFJCL_183822	0.27975	-0.389783	1.24613	-0.312794	0.754437	NA		Ultimate	BIOFNBDB_68923	1.43678	0.924739	1.40944	0.656106	0.511756	NA		Ultimate	BIOFNBDB_916657	0.0446591	0.866325	1.73939	0.498064	0.618439	NA
Flye	ANEFFJCL_183826	1.69111	0.64027	1.08711	0.588965	0.555885	NA		Ultimate	BIOFNBDB_68924	1.29373	0.68947	1.51245	0.455865	0.648487	NA		Ultimate	BIOFNBDB_916658	0.0223295	0.725276	1.72102	0.421423	0.673446	NA
Flye	ANEFFJCL_183838	0.116401	-1.02664	1.12367	-0.913653	0.360899	NA		Ultimate	BIOFNBDB_68927	1.6922	-1.68341	0.997337	-1.68791	0.0914285	NA		Ultimate	BIOFNBDB_916659	0	NA	NA	NA	NA	NA
Flye	ANEFFJCL_183839	0	NA	NA	NA	NA	NA		Ultimate	BIOFNBDB_68929	0.516887	-0.99952	1.48117	-0.674818	0.499791	NA		Ultimate	BIOFNBDB_916660	0.128482	-1.00191	1.83583	-0.54575	0.585238	NA
Flye	ANEFFJCL_183840	0	NA	NA	NA	NA	NA		Ultimate	BIOFNBDB_68931	2.75961	-0.234513	1.09385	-0.214392	0.830241	NA		Ultimate	BIOFNBDB_916661	0.198674	1.21057	1.80871	0.669305	0.503301	NA
Flye	ANEFFJCL_183841	0.0247371	0.430498	1.01941	0.422301	0.672805	NA		Ultimate	BIOFNBDB_68933	2.49643	0.965359	1.05983	0.910866	0.362366	NA		Ultimate	BIOFNBDB_916662	0	NA	NA	NA	NA	NA
Flye	ANEFFJCL_183842	1.53922	-1.23932	1.04938	-1.18101	0.2376	NA		Ultimate	BIOFNBDB_68937	0.192745	-0.584916	1.76098	-0.332154	0.739773	NA		Ultimate	BIOFNBDB_916663	0	NA	NA	NA	NA	NA
Flye	ANEFFJCL_183848	3.01899	-0.130106	1.05528	-0.12329	0.901877	NA		Ultimate	BIOFNBDB_68938	1.59259	0.520804	1.10945	0.469425	0.638766	NA		Ultimate	BIOFNBDB_916664	0.373085	0.0619738	1.66262	0.0372748	0.970266	NA
Flye	ANEFFJCL_183853	4.11712	-0.365409	0.9996	-0.365556	0.714697	NA		Ultimate	BIOFNBDB_68940	0.98734	-0.371578	1.59914	-0.232361	0.816258	NA		Ultimate	BIOFNBDB_916665	0.141382	1.04422	1.78177	0.586056	0.557838	NA
Flye	ANEFFJCL_183854	0.0247371	0.430498	1.01941	0.422301	0.672805	NA		Ultimate	BIOFNBDB_68941	0.527044	-1.11847	1.67592	-0.667379	0.50453	NA		Ultimate	BIOFNBDB_916666	0.0917863	0.977079	1.76803	0.552637	0.580512	NA
Flye	ANEFFJCL_183855	3.75337	-0.37853	0.963279	-0.39296	0.694349	NA		Ultimate	BIOFNBDB_68943	0.778863	-0.921484	1.17218	-0.786127	0.431793	NA		Ultimate	BIOFNBDB_916667	0.348301	1.48656	1.83129	0.811756	0.416931	NA
Flye	ANEFFJCL_183856	0.252495	-0.269243	1.12958	-0.238356	0.811605	NA		Ultimate	BIOFNBDB_68947	1.12882	-0.548331	1.34574	-0.407457	0.683673	NA		Ultimate	BIOFNBDB_916668	0.0791492	0.957758	1.7636	0.543069	0.587083	NA
Flye	ANEFFJCL_183857	0.377557	-0.682195	1.22929	-0.554948	0.57893	NA		Ultimate	BIOFNBDB_68948	1.17549	-0.0408822	1.34615	-0.0303698	0.975772	NA		Ultimate	BIOFNBDB_916669	0.225287	1.29227	1.81769	0.710942	0.47712	NA
Flye	ANEFFJCL_183858	0.0672476	-0.158677	1.08736	-0.145929	0.883977	NA		Ultimate	BIOFNBDB_68952	1.88666	0.152388	1.1281	0.135084	0.892546	NA		Ultimate	BIOFNBDB_916670	0.252304	1.30882	1.81916	0.719465	0.471854	NA
Flye	ANEFFJCL_183859	0.844438	0.141849	1.22732	0.115576	0.907989	NA		Ultimate	BIOFNBDB_68953	2.78153	-0.869407	1.06367	-0.817366	0.413719	NA		Ultimate	BIOFNBDB_916671	0.436701	2.18933	1.81903	1.20357	0.228757	NA
Flye	ANEFFJCL_183860	0.275459	-2.52234	1.20953	-2.08539	0.0370337	NA		Ultimate	BIOFNBDB_68957	0.338214	-3.63882	1.7209	-2.11449	0.0344735	NA		Ultimate	BIOFNBDB_916672	0.874627	0.975557	1.64194	0.594148	0.552413	NA
Flye	ANEFFJCL_183863	0	NA	NA	NA	NA	NA		Ultimate	BIOFNBDB_68959	0.883684	-2.34706	1.62385	-1.44537	0.148355	NA		Ultimate	BIOFNBDB_916673	1.49513	2.08519	1.58252	1.31764	0.187624	NA
Flye	ANEFFJCL_183864	1.35941	-1.62879	1.07613	-1.51356	0.130137	NA		Ultimate	BIOFNBDB_68960	0.069204	0.901756	1.67578	0.538113	0.590499	NA		Ultimate	BIOFNBDB_916674	0.159253	-0.762793	1.83484	-0.415728	0.677609	NA
Flye	ANEFFJCL_183867	0	NA	NA	NA	NA	NA		Ultimate	BIOFNBDB_68961	0.069204	0.901756	1.67578	0.538113	0.590499	NA		Ultimate	BIOFNBDB_916675	0.0866555	1.12745	1.79991	0.626393	0.531057	NA
Flye	ANEFFJCL_183868	1.69235	-1.18032	1.04303	-1.13163	0.257792	NA		Ultimate	BIOFNBDB_68962	0	NA	NA	NA	NA	NA		Ultimate	BIOFNBDB_916676	2.05944	2.44448	1.50486	1.62439	0.104292	NA
Flye	ANEFFJCL_183869	1.98167	-0.963562	0.887051	-1.08625	0.277367	NA		Ultimate	BIOFNBDB_68963	1.30307	-0.697891	1.74768	-0.399323	0.689655	NA		Ultimate	BIOFNBDB_916677	0.589294	2.70544	1.7747	1.52445	0.127396	NA
Flye	ANEFFJCL_183870	1.77159	-0.525419	1.22877	-0.427597	0.668945	NA		Ultimate	BIOFNBDB_68964	0.184127	-1.03155	1.76099	-0.585781	0.558023	NA		Ultimate	BIOFNBDB_916678	0.0513382	0.8524	1.73517	0.491248	0.623251	NA
Flye	ANEFFJCL_183871	1.45595	0.38735	1.26574	0.306026	0.759584	NA		Ultimate	BIOFNBDB_68965	0	0	0	0	1	NA		Ultimate	BIOFNBDB_916679	0.482933	2.35361	1.80552	1.30357	0.192382	NA
Flye	ANEFFJCL_183873	0.552449	-0.250735	1.26965	-0.197484	0.843449	NA		Ultimate	BIOFNBDB_68966	1.54687	0.0684347	1.74825	0.0391446	0.968775	NA		Ultimate	BIOFNBDB_916680	1.03695	1.85697	1.46037	1.27157	0.203525	NA
Flye	ANEFFJCL_183874	1.26832	-0.33361	1.26823	-0.263051	0.792511	NA		Ultimate	BIOFNBDB_68967	0.60478	0.526116	1.62113	0.324536	0.745532	NA		Ultimate	BIOFNBDB_916681	0.222995	1.25502	1.81386	0.691907	0.488995	NA
Flye	ANEFFJCL_183877	0.147781	-1.40218	1.11108	-1.262	0.20695	NA		Ultimate	BIOFNBDB_68968	0.0951261	0.920495	1.68058	0.547724	0.583881	NA		Ultimate	BIOFNBDB_916682	0.0446591	0.866325	1.73939	0.498064	0.618439	NA
Flye	ANEFFJCL_183878	1.41594	-0.820221	1.15525	-0.709996	0.477707	NA		Ultimate	BIOFNBDB_68969	0.250534	-2.01002	1.75727	-1.14383	0.252692	NA		Ultimate	BIOFNBDB_916683	0	NA	NA	NA	NA	NA
Flye	ANEFFJCL_183879	1.79046	-0.304907	1.1662	-0.261454	0.793742	NA		Ultimate	BIOFNBDB_68970	0.607281	-0.944929	1.74812	-0.54054	0.588824	NA		Ultimate	BIOFNBDB_916684	0.43747	-0.124932	1.62936	-0.0766755	0.938882	NA
Flye	ANEFFJCL_183880	0	NA	NA	NA	NA	NA		Ultimate	BIOFNBDB_68971	0.228637	1.14166	1.72407	0.662189	0.50785	NA		Ultimate	BIOFNBDB_916685	0.360381	2.41469	1.80077	1.34092	0.179946	NA
Flye	ANEFFJCL_183881	0.13423	-0.314158	1.10761	-0.283637	0.776689	NA		Ultimate	BIOFNBDB_68972	0.270634	-1.00162	1.75842	-0.56961	0.568942	NA		Ultimate	BIOFNBDB_916686	1.47846	3.6145	1.68539	2.1446	0.0319845	NA
Flye	ANEFFJCL_183882	0.025196	-0.519786	1.05817	-0.491213	0.623276	NA		Ultimate	BIOFNBDB_68973	0.179061	-0.630834	1.76096	-0.358233	0.720169	NA		Ultimate	BIOFNBDB_916687	0.171657	1.12182	1.79577	0.6247	0.532168	NA
Flye	ANEFFJCL_183883	0.212717	-1.15497	1.1922	-0.968773	0.332658	NA		Ultimate	BIOFNBDB_68974	0.231972	1.19975	1.73252	0.692492	0.488628	NA		Ultimate	BIOFNBDB_916688	0.234904	0.330428	1.78391	0.185227	0.853051	NA
Flye	ANEFFJCL_183884	0.200847	0.498142	1.05991	0.469987	0.638365	NA		Ultimate	BIOFNBDB_68975	0.0311442	-0.913203	1.69413	-0.539038	0.589861	NA		Ultimate	BIOFNBDB_916689	0.102676	0.981186	1.76894	0.554674	0.579117	NA
Flye	ANEFFJCL_183885	0.214284	-1.20625	1.11996	-1.07704	0.281461	NA		Ultimate	BIOFNBDB_68976	0	NA	NA	NA	NA	NA		Ultimate	BIOFNBDB_916690	0	NA	NA	NA	NA	NA
Flye	ANEFFJCL_183886	0.149479	-1.41858	1.11166	-1.27609	0.201925	NA		Ultimate	BIOFNBDB_68977	2.12659	2.16906	1.61398	1.34392	0.178974	NA		Ultimate	BIOFNBDB_916691	2.67927	-1.18708	0.959603	-1.23705	0.216068	NA
Flye	ANEFFJCL_183887	0.145838	0.0718042	1.11242	0.0645477	0.948534	NA		Ultimate	BIOFNBDB_68979	0.647133	-1.06004	1.74041	-0.609075	0.542475	NA		Ultimate	BIOFNBDB_916692	0	NA	NA	NA	NA	NA
Flye	ANEFFJCL_183888	0.772301	-0.514291	1.23931	-0.414983	0.678154	NA		Ultimate	BIOFNBDB_68980	0.0588258	-0.473244	1.7082	-0.277042	0.781747	NA		Ultimate	BIOFNBDB_916693	0.88252	0.433612	1.69822	0.255333	0.798466	NA
Flye	ANEFFJCL_183889	1.07799	1.09994	1.23615	0.889813	0.373567	NA		Ultimate	BIOFNBDB_68982	0.0138408	0.647191	1.62486	0.398306	0.690405	NA		Ultimate	BIOFNBDB_916694	0.0921226	-0.34677	1.8246	-0.190053	0.849268	NA
Flye	ANEFFJCL_183890	1.25923	-0.626742	1.26972	-0.493607	0.621584	NA		Ultimate	BIOFNBDB_68983	0.148645	-1.45347	1.76098	-0.825372	0.40916	NA		Ultimate	BIOFNBDB_916696	0.710557	-1.86894	1.14294	-1.6352	0.102007	NA
Flye	ANEFFJCL_183891	0.274953	-0.252649	1.19449	-0.211512	0.832488	NA		Ultimate	BIOFNBDB_68984	2.73496	-2.57252	1.49765	-1.71771	0.0858499	NA		Ultimate	BIOFNBDB_916697	1.39846	0.554757	1.6632	0.333547	0.738721	NA
Flye	ANEFFJCL_183892	1.78521	0.3082	1.26956	0.242761	0.808191	NA		Ultimate	BIOFNBDB_68985	1.62159	-2.234	1.54195	-1.44882	0.147389	NA		Ultimate	BIOFNBDB_916698	0.257899	-1.50541	1.59037	-0.946576	0.343855	NA
Flye	ANEFFJCL_183893	0.401693	0.604634	1.11116	0.544145	0.586342	NA		Ultimate	BIOFNBDB_68986	2.13959	0.829999	1.70266	0.487473	0.625924	NA		Ultimate	BIOFNBDB_916699	0	NA	NA	NA	NA	NA
Flye	ANEFFJCL_183894	0	NA	NA	NA	NA	NA		Ultimate	BIOFNBDB_68988	2.84056	2.83195	1.70333	1.6626	0.0963931	NA		Ultimate	BIOFNBDB_916700	0.0792254	-0.507372	1.8	-0.281874	0.77804	NA
Flye	ANEFFJCL_183895	0.987112	1.23515	1.25264	0.986032	0.324117	NA		Ultimate	BIOFNBDB_68989	0	0	0	0	1	NA		Ultimate	BIOFNBDB_916701	1.50483	0.709507	1.5446	0.459347	0.645985	NA
Flye	ANEFFJCL_183898	1.43512	0.666772	1.19597	0.557518	0.577174	NA		Ultimate	BIOFNBDB_68990	0.0349688	-0.976719	1.69697	-0.575568	0.564907	NA		Ultimate	BIOFNBDB_916702	0.51	1.36511	1.52219	0.896806	0.369822	NA
Flye	ANEFFJCL_183899	2.44288	0.85148	1.26153	0.674961	0.499701	NA		Ultimate	BIOFNBDB_68991	0.740401	0.403357	1.7469	0.230898	0.817394	NA		Ultimate	BIOFNBDB_916703	0.149442	-1.49728	1.83132	-0.817595	0.413588	NA
Flye	ANEFFJCL_183901	0.400258	-1.36521	1.27069	-1.07438	0.28265	NA		Ultimate	BIOFNBDB_68994	0.359292	-1.58755	1.68131	-0.944234	0.34505	NA		Ultimate	BIOFNBDB_916704	0	NA	NA	NA	NA	NA
Flye	ANEFFJCL_183902	3.32354	0.0755913	1.26172	0.0599112	0.952226	NA		Ultimate	BIOFNBDB_68995	1.43207	0.446496	1.41188	0.316242	0.751819	NA		Ultimate	BIOFNBDB_916705	0	NA	NA	NA	NA	NA
Flye	ANEFFJCL_183903	0.0736083	0.507984	1.0652	0.47689	0.633441	NA		Ultimate	BIOFNBDB_68996	0.0976192	-1.03421	1.72147	-0.600773	0.547991	NA		Ultimate	BIOFNBDB_916706	0.0791492	0.957758	1.7636	0.543069	0.587083	NA
Flye	ANEFFJCL_183904	0.319811	-0.161475	1.20577	-0.133918	0.893467	NA		Ultimate	BIOFNBDB_69000	0.0415224	0.825677	1.65373	0.499283	0.61758	NA		Ultimate	BIOFNBDB_916707	0.784376	2.1181	1.82365	1.16146	0.245454	NA
Flye	ANEFFJCL_183906	1.92582	-1.1556	1.25689	-0.919414	0.357879	NA		Ultimate	BIOFNBDB_69001	2.97132	-2.09933	1.20631	-1.7403	0.0818064	NA		Ultimate	BIOFNBDB_916708	0.108756	-0.226899	1.83046	-0.123958	0.901349	NA
Flye	ANEFFJCL_183907	3.5164	-1.06673	1.24267	-0.858417	0.390662	NA		Ultimate	BIOFNBDB_69002	2.22294	-1.91251	1.36482	-1.40129	0.161127	NA		Ultimate	BIOFNBDB_916709	0.0716623	-1.58233	1.80228	-0.877956	0.379968	NA
Flye	ANEFFJCL_183908	0.962831	-0.273832	1.20933	-0.226434	0.820864	NA		Ultimate	BIOFNBDB_69003	2.00921	-1.37511	1.51258	-0.909112	0.363291	NA		Ultimate	BIOFNBDB_916710	0.254282	-0.370667	1.82792	-0.202781	0.839306	NA
Flye	ANEFFJCL_183909	0.426889	0.313289	1.15455	0.271353	0.78612	NA		Ultimate	BIOFNBDB_69004	0.110726	0.972832	1.69285	0.574673	0.565513	NA		Ultimate	BIOFNBDB_916711	0.367564	-1.18461	1.78951	-0.661976	0.507987	NA
Flye	ANEFFJCL_183910	0.310602	-1.19702	1.15031	-1.0406	0.298059	NA		Ultimate	BIOFNBDB_69007	0.794329	0.397207	1.51041	0.26298	0.792566	NA		Ultimate	BIOFNBDB_916712	0	NA	NA	NA	NA	NA
Flye	ANEFFJCL_183911	1.58595	-1.84804	1.14196	-1.6183	0.105597	NA		Ultimate	BIOFNBDB_69008	1.31237	-1.58711	1.47088	-1.07903	0.280576	NA		Ultimate	BIOFNBDB_916713	0	NA	NA	NA	NA	NA
Flye	ANEFFJCL_183912	0.129304	0.60838	1.11389	0.546178	0.584943	NA		Ultimate	BIOFNBDB_69009	0.531985	-1.72738	1.73056	-0.998162	0.318201	NA		Ultimate	BIOFNBDB_916714	0.268875	1.30249	1.82038	0.715508	0.474295	NA
Flye	ANEFFJCL_183913	0.109034	-0.02426	1.09731	-0.0221087	0.982361	NA		Ultimate	BIOFNBDB_69010	0.167195	-2.45203	1.75864	-1.39428	0.163234	NA		Ultimate	BIOFNBDB_916715	0.0893181	0.984113	1.76959	0.556126	0.578125	NA
Flye	ANEFFJCL_183914	0.638663	-0.587077	1.24104	-0.473054	0.636175	NA		Ultimate	BIOFNBDB_69013	2.16192	-2.61255	1.2524	-2.08603	0.0369756	NA		Ultimate	BIOFNBDB_916716	0	NA	NA	NA	NA	NA
Flye	ANEFFJCL_183915	0.093995	0.535535	1.07929	0.496192	0.619759	NA		Ultimate	BIOFNBDB_69014	0.947074	-2.00138	1.51511	-1.32095	0.186519	NA		Ultimate	BIOFNBDB_916717	0	NA	NA	NA	NA	NA
Flye	ANEFFJCL_183916	1.10816	-0.880073	1.22586	-0.717924	0.472804	NA		Ultimate	BIOFNBDB_69015	1.33409	-2.93921	1.4095	-2.08529	0.0370431	NA		Ultimate	BIOFNBDB_916718	0	NA	NA	NA	NA	NA
Flye	ANEFFJCL_183917	2.19768	-0.571384	1.18283	-0.483064	0.62905	NA		Ultimate	BIOFNBDB_69016	1.98348	-0.355365	1.63022	-0.217986	0.82744	NA		Ultimate	BIOFNBDB_916719	0	NA	NA	NA	NA	NA
Flye	ANEFFJCL_183918	0.818365	-0.47342	1.24652	-0.379793	0.704099	NA		Ultimate	BIOFNBDB_69017	0.227249	-0.979297	1.72316	-0.568314	0.569822	NA		Ultimate	BIOFNBDB_916720	0.0513382	0.8524	1.73517	0.491248	0.623251	NA
Flye	ANEFFJCL_183919	0.158967	-0.243549	1.1328	-0.214998	0.829769	NA		Ultimate	BIOFNBDB_69018	0	NA	NA	NA	NA	NA		Ultimate	BIOFNBDB_916721	0	NA	NA	NA	NA	NA
Flye	ANEFFJCL_183920	0	NA	NA	NA	NA	NA		Ultimate	BIOFNBDB_69019	0	NA	NA	NA	NA	NA		Ultimate	BIOFNBDB_916722	0	NA	NA	NA	NA	NA
Flye	ANEFFJCL_183921	0.267961	0.15223	1.19197	0.127712	0.898377	NA		Ultimate	BIOFNBDB_69020	0.12627	-0.109605	1.71796	-0.0637995	0.94913	NA		Ultimate	BIOFNBDB_916723	0.0446591	0.866325	1.73939	0.498064	0.618439	NA
Flye	ANEFFJCL_183922	4.72198	1.34147	1.21649	1.10274	0.27014	NA		Ultimate	BIOFNBDB_69021	0.067543	0.866575	1.66611	0.52012	0.60298	NA		Ultimate	BIOFNBDB_916724	1.29774	2.68141	1.78412	1.50293	0.132857	NA
Flye	ANEFFJCL_183923	3.04169	0.0852478	1.22109	0.0698128	0.944343	NA		Ultimate	BIOFNBDB_69022	0.107218	-0.815132	1.72222	-0.473302	0.635998	NA		Ultimate	BIOFNBDB_916725	0.361763	-0.410315	1.63875	-0.250383	0.802292	NA
Flye	ANEFFJCL_183925	0.654096	-1.49926	1.24402	-1.20517	0.228138	NA		Ultimate	BIOFNBDB_69023	0.262979	1.21712	1.7364	0.700944	0.483338	NA		Ultimate	BIOFNBDB_916726	0.513477	-0.13018	1.72144	-0.0756223	0.93972	NA
Flye	ANEFFJCL_183926	0.737937	-0.62554	1.26811	-0.493285	0.621811	NA		Ultimate	BIOFNBDB_69024	0.539311	-0.369247	1.33243	-0.277123	0.781685	NA		Ultimate	BIOFNBDB_916727	0	NA	NA	NA	NA	NA
Flye	ANEFFJCL_183927	2.35666	0.777381	1.23793	0.627969	0.530025	NA		Ultimate	BIOFNBDB_69025	0.0537022	0.817477	1.65108	0.495115	0.620519	NA		Ultimate	BIOFNBDB_916728	0	NA	NA	NA	NA	NA
Flye	ANEFFJCL_183928	1.61419	2.3463	1.25267	1.87304	0.0610627	NA		Ultimate	BIOFNBDB_69026	0.0614039	0.856456	1.66316	0.514956	0.606584	NA		Ultimate	BIOFNBDB_916729	0.0446591	0.866325	1.73939	0.498064	0.618439	NA
Flye	ANEFFJCL_183929	0.0425105	-0.317958	1.07483	-0.295823	0.767365	NA		Ultimate	BIOFNBDB_69027	2.83168	-1.51128	1.3513	-1.11839	0.2634	NA		Ultimate	BIOFNBDB_916730	0	NA	NA	NA	NA	NA
Flye	ANEFFJCL_183931	0	NA	NA	NA	NA	NA		Ultimate	BIOFNBDB_69028	0.0837784	-1.21539	1.71878	-0.707126	0.479488	NA		Ultimate	BIOFNBDB_916731	0	NA	NA	NA	NA	NA
Flye	ANEFFJCL_183932	0.066656	0.500714	1.0613	0.471791	0.637076	NA		Ultimate	BIOFNBDB_69029	0.104803	-1.0075	1.72185	-0.585126	0.558463	NA		Ultimate	BIOFNBDB_916732	0	NA	NA	NA	NA	NA
Flye	ANEFFJCL_183933	0.308622	-0.809231	1.21343	-0.666895	0.504839	NA		Ultimate	BIOFNBDB_69030	0.114662	0.965872	1.69131	0.57108	0.567946	NA		Ultimate	BIOFNBDB_916733	0.111804	1.28161	1.81927	0.704463	0.481144	NA
Flye	ANEFFJCL_183934	0.0620002	-0.210184	1.08339	-0.194005	0.846172	NA		Ultimate	BIOFNBDB_69031	0.0349688	-0.976719	1.69697	-0.575568	0.564907	NA		Ultimate	BIOFNBDB_916734	0.155769	1.08124	1.7887	0.604483	0.545523	NA
Flye	ANEFFJCL_183935	0.0746703	-0.12741	1.08972	-0.11692	0.906924	NA		Ultimate	BIOFNBDB_69032	0.267202	-0.298561	1.75931	-0.169704	0.865243	NA		Ultimate	BIOFNBDB_916736	3.73465	0.323734	0.940263	0.344302	0.730619	NA
Flye	ANEFFJCL_183936	0.025196	-0.519786	1.05817	-0.491213	0.623276	NA		Ultimate	BIOFNBDB_69033	0.107404	0.935935	1.68437	0.555658	0.578445	NA		Ultimate	BIOFNBDB_916738	0.202748	-1.17771	1.74686	-0.674187	0.500192	NA
Flye	ANEFFJCL_183937	0	NA	NA	NA	NA	NA		Ultimate	BIOFNBDB_69035	0.0699376	-1.48908	1.71427	-0.868641	0.385044	NA		Ultimate	BIOFNBDB_916739	1.35491	-1.035	1.0907	-0.948927	0.342658	NA
Flye	ANEFFJCL_183938	0	NA	NA	NA	NA	NA		Ultimate	BIOFNBDB_69036	0.0553632	0.868089	1.66654	0.520893	0.602442	NA		Ultimate	BIOFNBDB_916742	1.00061	0.269707	1.11768	0.24131	0.809315	NA
Flye	ANEFFJCL_183939	0	NA	NA	NA	NA	NA		Ultimate	BIOFNBDB_69037	0.204453	-1.70621	1.69927	-1.00408	0.31534	NA		Ultimate	BIOFNBDB_916744	0	NA	NA	NA	NA	NA
Flye	ANEFFJCL_183940	0	NA	NA	NA	NA	NA		Ultimate	BIOFNBDB_69038	0	NA	NA	NA	NA	NA		Ultimate	BIOFNBDB_916745	0.0344902	0.803175	1.72276	0.466215	0.641061	NA
Flye	ANEFFJCL_183941	0.251513	0.597238	1.10773	0.539156	0.589779	NA		Ultimate	BIOFNBDB_69039	0.212627	-0.439634	1.72887	-0.25429	0.799271	NA		Ultimate	BIOFNBDB_916746	0	NA	NA	NA	NA	NA
Flye	ANEFFJCL_183942	0	NA	NA	NA	NA	NA		Ultimate	BIOFNBDB_69040	0.455864	1.44076	1.75413	0.821352	0.411446	NA		Ultimate	BIOFNBDB_916747	0	NA	NA	NA	NA	NA
Flye	ANEFFJCL_183943	0	NA	NA	NA	NA	NA		Ultimate	BIOFNBDB_69041	0.485322	1.89857	1.75806	1.07992	0.280176	NA		Ultimate	BIOFNBDB_916748	0	NA	NA	NA	NA	NA
Flye	ANEFFJCL_183944	0.827975	-0.127234	1.08672	-0.11708	0.906796	NA		Ultimate	BIOFNBDB_69042	0.140056	0.990975	1.69672	0.584052	0.559186	NA		Ultimate	BIOFNBDB_916749	0	NA	NA	NA	NA	NA
Flye	ANEFFJCL_183945	3.84397	-1.3308	1.02974	-1.29237	0.19623	NA		Ultimate	BIOFNBDB_69043	0.352683	-0.0686964	1.75746	-0.0390884	0.96882	NA		Ultimate	BIOFNBDB_916750	0	NA	NA	NA	NA	NA
Flye	ANEFFJCL_183948	0.465905	-0.814717	1.21125	-0.672625	0.501186	NA		Ultimate	BIOFNBDB_69044	0.124577	-1.93099	1.72368	-1.12027	0.262598	NA		Ultimate	BIOFNBDB_916751	0.197939	-0.673299	1.78279	-0.377667	0.705678	NA
Flye	ANEFFJCL_183949	0.0737494	-0.346854	1.09065	-0.318025	0.750466	NA		Ultimate	BIOFNBDB_69045	0.858425	-0.428596	1.42711	-0.300325	0.763929	NA		Ultimate	BIOFNBDB_916752	0.0446591	0.866325	1.73939	0.498064	0.618439	NA
Flye	ANEFFJCL_183950	0.498121	0.301321	1.23721	0.243549	0.80758	NA		Ultimate	BIOFNBDB_69046	1.11792	0.868359	1.40337	0.618765	0.536071	NA		Ultimate	BIOFNBDB_916753	0	NA	NA	NA	NA	NA
Flye	ANEFFJCL_183951	0	NA	NA	NA	NA	NA		Ultimate	BIOFNBDB_69047	1.33644	0.709643	1.42787	0.496994	0.619194	NA		Ultimate	BIOFNBDB_916754	0	NA	NA	NA	NA	NA
Flye	ANEFFJCL_183952	0	NA	NA	NA	NA	NA		Ultimate	BIOFNBDB_69048	0.0475631	0.804789	1.64689	0.488672	0.625074	NA		Ultimate	BIOFNBDB_916755	0	NA	NA	NA	NA	NA
Flye	ANEFFJCL_183955	3.25297	-1.45693	1.04006	-1.4008	0.161272	NA		Ultimate	BIOFNBDB_69049	0.117501	-0.923949	1.723	-0.536243	0.591791	NA		Ultimate	BIOFNBDB_916756	0	NA	NA	NA	NA	NA
Flye	ANEFFJCL_183957	0.288317	0.640809	1.12649	0.568856	0.569454	NA		Ultimate	BIOFNBDB_69050	2.62028	-4.95201	1.47357	-3.36057	0.000777831	NA		Ultimate	BIOFNBDB_916757	0.085814	-0.441138	1.80045	-0.245015	0.806445	NA
Flye	ANEFFJCL_183958	2.59477	-0.935137	1.17357	-0.79683	0.42555	NA		Ultimate	BIOFNBDB_69051	0.77512	-1.98132	1.42286	-1.39249	0.163775	NA		Ultimate	BIOFNBDB_916758	0	NA	NA	NA	NA	NA
Flye	ANEFFJCL_183959	1.50199	-0.0145613	0.934543	-0.0155812	0.987568	NA		Ultimate	BIOFNBDB_69052	1.72029	-1.1006	1.4352	-0.766863	0.443163	NA		Ultimate	BIOFNBDB_916759	0.0568053	-0.647624	1.79563	-0.360668	0.718348	NA
Flye	ANEFFJCL_183960	1.0371	-0.337735	1.26249	-0.267515	0.789073	NA		Ultimate	BIOFNBDB_69054	1.22641	-2.41037	1.62297	-1.48516	0.137503	NA		Ultimate	BIOFNBDB_916760	0	NA	NA	NA	NA	NA
Flye	ANEFFJCL_183961	0.263993	-0.316643	1.24438	-0.254458	0.799141	NA		Ultimate	BIOFNBDB_69055	1.27166	-2.31187	1.70299	-1.35754	0.174611	NA		Ultimate	BIOFNBDB_916761	0	NA	NA	NA	NA	NA
Flye	ANEFFJCL_183962	1.28621	0.609116	1.25996	0.483442	0.628782	NA		Ultimate	BIOFNBDB_69056	0.186865	-2.2373	1.72805	-1.29469	0.195427	NA		Ultimate	BIOFNBDB_916762	0.282612	-2.14623	1.79412	-1.19626	0.231596	NA
Flye	ANEFFJCL_183963	0	NA	NA	NA	NA	NA		Ultimate	BIOFNBDB_69057	1.27211	-1.30422	1.54107	-0.846311	0.397379	NA		Ultimate	BIOFNBDB_916763	0	NA	NA	NA	NA	NA
Flye	ANEFFJCL_183964	0	NA	NA	NA	NA	NA		Ultimate	BIOFNBDB_69058	0.268355	-0.698915	1.71249	-0.408127	0.683181	NA		Ultimate	BIOFNBDB_916764	0	NA	NA	NA	NA	NA
Flye	ANEFFJCL_183965	0.799118	-1.49143	1.26779	-1.17641	0.239432	NA		Ultimate	BIOFNBDB_69060	2.31366	-2.0862	1.25974	-1.65606	0.0977105	NA		Ultimate	BIOFNBDB_916765	0	NA	NA	NA	NA	NA
Flye	ANEFFJCL_183966	0.376019	-1.3651	1.24072	-1.10024	0.271225	NA		Ultimate	BIOFNBDB_69061	0.61811	-1.33745	1.54414	-0.866149	0.386409	NA		Ultimate	BIOFNBDB_916767	0.249271	1.33489	1.82156	0.732828	0.463663	NA
Flye	ANEFFJCL_183967	0	NA	NA	NA	NA	NA		Ultimate	BIOFNBDB_69062	2.79465	-2.52833	1.23736	-2.04333	0.0410198	NA		Ultimate	BIOFNBDB_916768	0	NA	NA	NA	NA	NA
Flye	ANEFFJCL_183968	2.05165	-1.54518	1.18024	-1.30921	0.190462	NA		Ultimate	BIOFNBDB_69064	0.529451	-4.1394	1.76079	-2.35087	0.0187295	NA		Ultimate	BIOFNBDB_916769	0.615902	-1.24877	1.6225	-0.769658	0.441503	NA
Flye	ANEFFJCL_183969	0.276435	-0.460392	1.14722	-0.401311	0.688191	NA		Ultimate	BIOFNBDB_69065	0.18598	-1.51521	1.75963	-0.861095	0.389186	NA		Ultimate	BIOFNBDB_916770	0.0259754	0.786306	1.7219	0.456649	0.647923	NA
Flye	ANEFFJCL_183970	0.252328	-0.991942	1.20225	-0.82507	0.409332	NA		Ultimate	BIOFNBDB_69066	0.0934325	-1.71585	1.71964	-0.997795	0.318379	NA		Ultimate	BIOFNBDB_916771	0	NA	NA	NA	NA	NA
Flye	ANEFFJCL_183971	0.0758228	0.509866	1.0662	0.47821	0.632501	NA		Ultimate	BIOFNBDB_69067	0.801977	-2.88928	1.50446	-1.92048	0.0547972	NA		Ultimate	BIOFNBDB_916772	0	NA	NA	NA	NA	NA
Flye	ANEFFJCL_183972	0.64502	-2.28392	1.25281	-1.82303	0.0682989	NA		Ultimate	BIOFNBDB_69068	1.44448	-2.78975	1.61998	-1.7221	0.0850522	NA		Ultimate	BIOFNBDB_916773	0.0129877	0.642477	1.72002	0.373529	0.708755	NA
Flye	ANEFFJCL_183973	2.88818	-1.58133	1.14992	-1.37517	0.16908	NA		Ultimate	BIOFNBDB_69070	3.27645	-3.39572	1.42715	-2.37937	0.0173421	NA		Ultimate	BIOFNBDB_916774	0.139615	1.47965	1.83233	0.807521	0.419366	NA
Flye	ANEFFJCL_183974	0.792498	-1.36127	1.27072	-1.07126	0.284052	NA		Ultimate	BIOFNBDB_69071	1.92317	-0.00212162	1.75609	-0.00120815	0.999036	NA		Ultimate	BIOFNBDB_916775	0	NA	NA	NA	NA	NA
Flye	ANEFFJCL_183975	0.705567	-1.16656	1.23016	-0.948303	0.342975	NA		Ultimate	BIOFNBDB_69073	0	NA	NA	NA	NA	NA		Ultimate	BIOFNBDB_916776	0	NA	NA	NA	NA	NA
Flye	ANEFFJCL_183976	5.13771	0.58237	1.14748	0.507522	0.611789	NA		Ultimate	BIOFNBDB_69074	0.443668	-4.04775	1.69428	-2.38907	0.0168913	NA		Ultimate	BIOFNBDB_916777	0.212016	1.70098	1.83585	0.926536	0.354167	NA
Flye	ANEFFJCL_183977	0.025196	-0.519786	1.05817	-0.491213	0.623276	NA		Ultimate	BIOFNBDB_69075	1.80535	-1.2332	1.58379	-0.778639	0.436192	NA		Ultimate	BIOFNBDB_916778	0.0259754	0.786306	1.7219	0.456649	0.647923	NA
Flye	ANEFFJCL_183978	0.025196	-0.519786	1.05817	-0.491213	0.623276	NA		Ultimate	BIOFNBDB_69076	1.64269	-1.07114	1.50627	-0.711124	0.477008	NA		Ultimate	BIOFNBDB_916779	4.02387	0.959133	1.17682	0.815023	0.415059	NA
Flye	ANEFFJCL_183979	0	NA	NA	NA	NA	NA		Ultimate	BIOFNBDB_69077	0.128401	-2.01906	1.73537	-1.16348	0.244635	NA		Ultimate	BIOFNBDB_916780	1.58865	0.675527	1.27144	0.531307	0.595206	NA
Flye	ANEFFJCL_183980	4.71355	0.673638	0.9231	0.729756	0.465539	NA		Ultimate	BIOFNBDB_69078	0.221396	0.181536	1.72454	0.105267	0.916164	NA		Ultimate	BIOFNBDB_916781	0.0669886	0.934459	1.75796	0.531557	0.595033	NA
Flye	ANEFFJCL_183981	0.226043	-0.0072329	1.10456	-0.00654819	0.994775	NA		Ultimate	BIOFNBDB_69079	0.210139	0.270977	1.74367	0.155406	0.876501	NA		Ultimate	BIOFNBDB_916782	0.143608	1.397	1.82802	0.764215	0.444739	NA
Flye	ANEFFJCL_183982	0.170042	-0.693199	1.11641	-0.620918	0.534653	NA		Ultimate	BIOFNBDB_69080	1.49852	-1.13657	1.55478	-0.73102	0.464767	NA		Ultimate	BIOFNBDB_916783	0.549301	1.98426	1.82917	1.08479	0.278015	NA
Flye	ANEFFJCL_183983	0	NA	NA	NA	NA	NA		Ultimate	BIOFNBDB_69081	1.20002	-3.11602	1.4244	-2.1876	0.0286989	NA		Ultimate	BIOFNBDB_916784	2.61372	0.540296	1.22864	0.439751	0.660117	NA
Flye	ANEFFJCL_183985	0.302763	0.094655	1.26913	0.0745825	0.940547	NA		Ultimate	BIOFNBDB_69082	2.46629	-3.65858	1.13749	-3.21637	0.00129824	NA		Ultimate	BIOFNBDB_916785	0.256199	2.17801	1.81669	1.19889	0.230572	NA
Flye	ANEFFJCL_183986	0.685813	-0.015369	1.27011	-0.0121005	0.990345	NA		Ultimate	BIOFNBDB_69083	0.433014	-2.47764	1.53304	-1.61616	0.106059	NA		Ultimate	BIOFNBDB_916786	0.14813	1.08111	1.78873	0.604399	0.545578	NA
Flye	ANEFFJCL_183987	1.71981	0.069734	0.992544	0.0702578	0.943988	NA		Ultimate	BIOFNBDB_69084	0.908262	-1.95188	1.7597	-1.10921	0.267341	NA		Ultimate	BIOFNBDB_916787	0.47884	0.750004	1.63335	0.459182	0.646103	NA
Flye	ANEFFJCL_183988	0.0559063	0.473905	1.04624	0.452959	0.650578	NA		Ultimate	BIOFNBDB_69085	0.274915	-1.10939	1.75624	-0.631687	0.527591	NA		Ultimate	BIOFNBDB_916788	0.0446591	0.866325	1.73939	0.498064	0.618439	NA
Flye	ANEFFJCL_183989	0	NA	NA	NA	NA	NA		Ultimate	BIOFNBDB_69086	0.406568	-2.04287	1.76097	-1.16008	0.246015	NA		Ultimate	BIOFNBDB_916789	0.62268	1.61827	1.83526	0.881764	0.377905	NA
Flye	ANEFFJCL_183990	0	NA	NA	NA	NA	NA		Ultimate	BIOFNBDB_69087	0.0622883	-1.41539	1.7123	-0.826598	0.408465	NA		Ultimate	BIOFNBDB_916790	2.70978	2.1887	1.30595	1.67594	0.0937497	NA
Flye	ANEFFJCL_183991	0.0247371	0.430498	1.01941	0.422301	0.672805	NA		Ultimate	BIOFNBDB_69088	0.179789	-1.79403	1.75496	-1.02226	0.306658	NA		Ultimate	BIOFNBDB_916791	0.0446591	0.866325	1.73939	0.498064	0.618439	NA
Flye	ANEFFJCL_183992	0.050392	-0.858214	1.08401	-0.791701	0.428535	NA		Ultimate	BIOFNBDB_69089	0	NA	NA	NA	NA	NA		Ultimate	BIOFNBDB_916792	0.105125	1.2965	1.82065	0.712106	0.476399	NA
Flye	ANEFFJCL_183993	0.263721	-0.141493	1.24084	-0.11403	0.909214	NA		Ultimate	BIOFNBDB_69090	0.0934325	-1.71585	1.71964	-0.997795	0.318379	NA		Ultimate	BIOFNBDB_916793	0	NA	NA	NA	NA	NA
Flye	ANEFFJCL_183994	0.403121	0.127989	1.27073	0.100721	0.919772	NA		Ultimate	BIOFNBDB_69091	0.319091	-3.51877	1.73149	-2.03222	0.0421318	NA		Ultimate	BIOFNBDB_916794	0.0601149	0.896568	1.74804	0.512901	0.608021	NA
Flye	ANEFFJCL_183998	0.025196	-0.519786	1.05817	-0.491213	0.623276	NA		Ultimate	BIOFNBDB_69092	0	NA	NA	NA	NA	NA		Ultimate	BIOFNBDB_916795	0.0344902	0.803175	1.72276	0.466215	0.641061	NA
Flye	ANEFFJCL_183999	0	NA	NA	NA	NA	NA		Ultimate	BIOFNBDB_69093	0.249153	-3.06103	1.726	-1.77349	0.0761478	NA		Ultimate	BIOFNBDB_916796	0.0446591	0.866325	1.73939	0.498064	0.618439	NA
Flye	ANEFFJCL_184000	0	NA	NA	NA	NA	NA		Ultimate	BIOFNBDB_69094	0.902336	1.53788	1.61834	0.950283	0.341968	NA		Ultimate	BIOFNBDB_916797	0	NA	NA	NA	NA	NA
Flye	ANEFFJCL_184001	0	NA	NA	NA	NA	NA		Ultimate	BIOFNBDB_69095	1.5981	0.968038	1.22872	0.787845	0.430788	NA		Ultimate	BIOFNBDB_916798	0.544794	-1.36733	1.25938	-1.08572	0.277604	NA
Flye	ANEFFJCL_184002	0	NA	NA	NA	NA	NA		Ultimate	BIOFNBDB_69096	1.87251	-0.957625	1.19934	-0.798461	0.424603	NA		Ultimate	BIOFNBDB_916799	0	NA	NA	NA	NA	NA
Flye	ANEFFJCL_184003	0	NA	NA	NA	NA	NA		Ultimate	BIOFNBDB_69098	0.789507	1.37622	1.67892	0.819707	0.412383	NA		Ultimate	BIOFNBDB_916800	0	NA	NA	NA	NA	NA
Flye	ANEFFJCL_184004	0	NA	NA	NA	NA	NA		Ultimate	BIOFNBDB_69099	1.284	1.457	1.31969	1.10404	0.269575	NA		Ultimate	BIOFNBDB_916801	0	NA	NA	NA	NA	NA
Flye	ANEFFJCL_184005	0.0978251	0.525573	1.07432	0.489217	0.624688	NA		Ultimate	BIOFNBDB_69100	0.040721	0.788738	1.64138	0.480533	0.630849	NA		Ultimate	BIOFNBDB_916802	0	NA	NA	NA	NA	NA
Flye	ANEFFJCL_184006	0	NA	NA	NA	NA	NA		Ultimate	BIOFNBDB_69101	0.0537022	0.817477	1.65108	0.495115	0.620519	NA		Ultimate	BIOFNBDB_916803	0	NA	NA	NA	NA	NA
Flye	ANEFFJCL_184007	0	NA	NA	NA	NA	NA		Ultimate	BIOFNBDB_69102	0.107404	0.935935	1.68437	0.555658	0.578445	NA		Ultimate	BIOFNBDB_916804	0.669612	0.909594	1.74955	0.519903	0.603131	NA
Flye	ANEFFJCL_184008	0	NA	NA	NA	NA	NA		Ultimate	BIOFNBDB_69103	0.199601	1.49442	1.75747	0.850325	0.395144	NA		Ultimate	BIOFNBDB_916805	0.0446591	0.866325	1.73939	0.498064	0.618439	NA
Flye	ANEFFJCL_184009	0	NA	NA	NA	NA	NA		Ultimate	BIOFNBDB_69105	1.59028	2.02011	1.31644	1.53453	0.124898	NA		Ultimate	BIOFNBDB_916806	0	NA	NA	NA	NA	NA
Flye	ANEFFJCL_184010	0	NA	NA	NA	NA	NA		Ultimate	BIOFNBDB_69106	0.124567	0.990325	1.69659	0.583715	0.559412	NA		Ultimate	BIOFNBDB_916807	0	NA	NA	NA	NA	NA
Flye	ANEFFJCL_184011	0	NA	NA	NA	NA	NA		Ultimate	BIOFNBDB_69107	0.755577	2.79583	1.69542	1.64905	0.0991377	NA		Ultimate	BIOFNBDB_916808	0.0344758	-1.02846	1.78552	-0.576	0.564615	NA
Flye	ANEFFJCL_184012	0	NA	NA	NA	NA	NA		Ultimate	BIOFNBDB_69110	2.81207	-0.451073	1.01816	-0.443027	0.657746	NA		Ultimate	BIOFNBDB_916809	0.680727	0.239358	1.74106	0.137478	0.890653	NA
Flye	ANEFFJCL_184013	0.0736083	0.507984	1.0652	0.47689	0.633441	NA		Ultimate	BIOFNBDB_69111	3.25719	0.053151	1.03946	0.0511335	0.959219	NA		Ultimate	BIOFNBDB_916810	0	NA	NA	NA	NA	NA
Flye	ANEFFJCL_184014	0	NA	NA	NA	NA	NA		Ultimate	BIOFNBDB_69116	1.90406	0.321439	1.34124	0.239658	0.810596	NA		Ultimate	BIOFNBDB_916811	0	NA	NA	NA	NA	NA
Flye	ANEFFJCL_184015	0	NA	NA	NA	NA	NA		Ultimate	BIOFNBDB_69117	0.968071	3.01598	1.67962	1.79563	0.0725536	NA		Ultimate	BIOFNBDB_916812	0	NA	NA	NA	NA	NA
Flye	ANEFFJCL_184016	0	NA	NA	NA	NA	NA		Ultimate	BIOFNBDB_69118	1.75301	1.21149	1.27679	0.948859	0.342692	NA		Ultimate	BIOFNBDB_916813	0.0259754	0.786306	1.7219	0.456649	0.647923	NA
Flye	ANEFFJCL_184017	0	NA	NA	NA	NA	NA		Ultimate	BIOFNBDB_69121	1.46828	1.11969	1.55627	0.719472	0.47185	NA		Ultimate	BIOFNBDB_916814	1.2954	-1.22194	1.07509	-1.13659	0.25571	NA
Flye	ANEFFJCL_184018	0	NA	NA	NA	NA	NA		Ultimate	BIOFNBDB_69122	0.136131	1.23347	1.73886	0.709355	0.478104	NA		Ultimate	BIOFNBDB_916815	0	NA	NA	NA	NA	NA
Flye	ANEFFJCL_184019	0	NA	NA	NA	NA	NA		Ultimate	BIOFNBDB_69123	1.13713	3.02103	1.67675	1.80171	0.0715909	NA		Ultimate	BIOFNBDB_916816	0	NA	NA	NA	NA	NA
Flye	ANEFFJCL_184020	0	NA	NA	NA	NA	NA		Ultimate	BIOFNBDB_69128	1.27777	0.677349	1.32689	0.510477	0.609717	NA		Ultimate	BIOFNBDB_916817	0	NA	NA	NA	NA	NA
Flye	ANEFFJCL_184021	0	NA	NA	NA	NA	NA		Ultimate	BIOFNBDB_69129	1.01643	-0.964753	1.32294	-0.729247	0.465851	NA		Ultimate	BIOFNBDB_916818	0	NA	NA	NA	NA	NA
Flye	ANEFFJCL_184022	0	NA	NA	NA	NA	NA		Ultimate	BIOFNBDB_69130	0.722547	3.05263	1.66887	1.82916	0.0673759	NA		Ultimate	BIOFNBDB_916819	0	NA	NA	NA	NA	NA
Flye	ANEFFJCL_184023	0	NA	NA	NA	NA	NA		Ultimate	BIOFNBDB_69131	0.909628	2.70757	1.70563	1.58743	0.112415	NA		Ultimate	BIOFNBDB_916820	0	NA	NA	NA	NA	NA
Flye	ANEFFJCL_184024	0	NA	NA	NA	NA	NA		Ultimate	BIOFNBDB_69133	2.51265	1.01528	1.35963	0.746727	0.455228	NA		Ultimate	BIOFNBDB_916821	0	NA	NA	NA	NA	NA
Flye	ANEFFJCL_184025	0	NA	NA	NA	NA	NA		Ultimate	BIOFNBDB_69134	0.222485	1.57049	1.75968	0.892488	0.372131	NA		Ultimate	BIOFNBDB_916822	0	NA	NA	NA	NA	NA
Flye	ANEFFJCL_184026	0	NA	NA	NA	NA	NA		Ultimate	BIOFNBDB_69135	1.00023	3.04186	1.67254	1.8187	0.0689568	NA		Ultimate	BIOFNBDB_916823	0.270126	1.32628	1.82079	0.728409	0.466363	NA
Flye	ANEFFJCL_184027	0	NA	NA	NA	NA	NA		Ultimate	BIOFNBDB_69136	0.490712	2.3623	1.73342	1.36279	0.172948	NA		Ultimate	BIOFNBDB_916824	0.101479	1.0025	1.77352	0.56526	0.571897	NA
Flye	ANEFFJCL_184028	0	NA	NA	NA	NA	NA		Ultimate	BIOFNBDB_69137	2.14308	1.12296	1.41051	0.796137	0.425952	NA		Ultimate	BIOFNBDB_916825	0.0344902	0.803175	1.72276	0.466215	0.641061	NA
Flye	ANEFFJCL_184029	0	NA	NA	NA	NA	NA		Ultimate	BIOFNBDB_69140	1.63729	-0.584383	1.52981	-0.381997	0.702464	NA		Ultimate	BIOFNBDB_916826	0.0513382	0.8524	1.73517	0.491248	0.623251	NA
Flye	ANEFFJCL_184030	0	NA	NA	NA	NA	NA		Ultimate	BIOFNBDB_69141	1.09204	1.40895	1.47067	0.958029	0.338048	NA		Ultimate	BIOFNBDB_916827	0.0344902	0.803175	1.72276	0.466215	0.641061	NA
Flye	ANEFFJCL_184031	0	NA	NA	NA	NA	NA		Ultimate	BIOFNBDB_69142	0.282669	1.52023	1.759	0.864254	0.387448	NA		Ultimate	BIOFNBDB_916828	0	NA	NA	NA	NA	NA
Flye	ANEFFJCL_184032	0	NA	NA	NA	NA	NA		Ultimate	BIOFNBDB_69145	2.73658	1.8751	1.26546	1.48175	0.138407	NA		Ultimate	BIOFNBDB_916829	0.0129877	0.642477	1.72002	0.373529	0.708755	NA
Flye	ANEFFJCL_184033	0	NA	NA	NA	NA	NA		Ultimate	BIOFNBDB_69146	0.74877	0.122358	1.45183	0.0842785	0.932835	NA		Ultimate	BIOFNBDB_916830	0	NA	NA	NA	NA	NA
Flye	ANEFFJCL_184034	0	NA	NA	NA	NA	NA		Ultimate	BIOFNBDB_69147	0.239814	0.273174	1.76029	0.155187	0.876674	NA		Ultimate	BIOFNBDB_916831	0	NA	NA	NA	NA	NA
Flye	ANEFFJCL_184035	0	NA	NA	NA	NA	NA		Ultimate	BIOFNBDB_69148	1.7121	0.753812	1.51287	0.498267	0.618296	NA		Ultimate	BIOFNBDB_916832	0.0223295	0.725276	1.72102	0.421423	0.673446	NA
Flye	ANEFFJCL_184036	0	NA	NA	NA	NA	NA		Ultimate	BIOFNBDB_69149	1.61398	-0.308638	1.09383	-0.282163	0.777818	NA		Ultimate	BIOFNBDB_916833	0.0736677	0.929555	1.75673	0.529138	0.596709	NA
Flye	ANEFFJCL_184037	0.236732	0.588373	1.10475	0.532584	0.594321	NA		Ultimate	BIOFNBDB_69150	0.374646	1.91512	1.75751	1.08968	0.275856	NA		Ultimate	BIOFNBDB_916834	0	NA	NA	NA	NA	NA
Flye	ANEFFJCL_184038	0	NA	NA	NA	NA	NA		Ultimate	BIOFNBDB_69154	1.46413	3.69392	1.61309	2.28996	0.0220236	NA		Ultimate	BIOFNBDB_916835	0	NA	NA	NA	NA	NA
Flye	ANEFFJCL_184039	0.0369453	-0.658978	1.06991	-0.615922	0.537946	NA		Ultimate	BIOFNBDB_69156	1.38677	2.17735	1.5069	1.44492	0.148481	NA		Ultimate	BIOFNBDB_916836	0	NA	NA	NA	NA	NA
Flye	ANEFFJCL_184040	0.180096	0.955124	1.21615	0.785367	0.432239	NA		Ultimate	BIOFNBDB_69157	1.3575	2.09224	1.46437	1.42876	0.153072	NA		Ultimate	BIOFNBDB_916837	0	NA	NA	NA	NA	NA
Flye	ANEFFJCL_184041	0.235476	0.586614	1.10393	0.531387	0.59515	NA		Ultimate	BIOFNBDB_69158	0.209665	1.5448	1.75908	0.878184	0.379844	NA		Ultimate	BIOFNBDB_916838	0.081603	-0.463949	1.79995	-0.257757	0.796594	NA
Flye	ANEFFJCL_184043	3.1531	-0.0142435	0.776956	-0.0183325	0.985374	NA		Ultimate	BIOFNBDB_69159	0.279519	1.74499	1.76078	0.991035	0.321668	NA		Ultimate	BIOFNBDB_916839	0	NA	NA	NA	NA	NA
Flye	ANEFFJCL_184046	4.65034	-1.05292	0.873579	-1.20529	0.22809	NA		Ultimate	BIOFNBDB_69160	0.282745	1.29679	1.74348	0.743798	0.456999	NA		Ultimate	BIOFNBDB_916840	0.517272	0.99984	1.58143	0.632236	0.527233	NA
Flye	ANEFFJCL_184048	0.106298	-0.44903	1.10215	-0.407415	0.683704	NA		Ultimate	BIOFNBDB_69161	1.33235	0.646945	1.41538	0.457083	0.647611	NA		Ultimate	BIOFNBDB_916841	3.48097	-0.347981	0.893102	-0.389632	0.696809	NA
Flye	ANEFFJCL_184049	0.20056	0.784719	1.17569	0.667455	0.504482	NA		Ultimate	BIOFNBDB_69162	0.684517	0.695169	1.68811	0.411803	0.680484	NA		Ultimate	BIOFNBDB_916842	0.633504	0.21835	1.35354	0.161318	0.871843	NA
Flye	ANEFFJCL_184050	0.949262	0.405586	1.19968	0.33808	0.735303	NA		Ultimate	BIOFNBDB_69166	1.84747	1.28049	1.55742	0.822185	0.410972	NA		Ultimate	BIOFNBDB_916843	0.43023	-0.347813	1.74915	-0.198846	0.842383	NA
Flye	ANEFFJCL_184051	5.31434	-1.01018	0.802548	-1.25872	0.208133	NA		Ultimate	BIOFNBDB_69167	0.176362	1.46654	1.75642	0.834959	0.403741	NA		Ultimate	BIOFNBDB_916846	2.85849	0.715851	1.22004	0.586744	0.557376	NA
Flye	ANEFFJCL_184053	0.386074	0.998163	1.22299	0.816166	0.414405	NA		Ultimate	BIOFNBDB_69168	0.991479	0.490594	1.56199	0.314082	0.753459	NA		Ultimate	BIOFNBDB_916847	0.713676	-0.0209617	1.58491	-0.0132258	0.989448	NA
Flye	ANEFFJCL_184054	0	NA	NA	NA	NA	NA		Ultimate	BIOFNBDB_69169	1.95199	0.927703	1.44426	0.64234	0.520652	NA		Ultimate	BIOFNBDB_916848	0.915409	-1.08074	1.3604	-0.794432	0.426944	NA
Flye	ANEFFJCL_184055	0	NA	NA	NA	NA	NA		Ultimate	BIOFNBDB_69170	1.39254	0.422615	1.60055	0.264044	0.791746	NA		Ultimate	BIOFNBDB_916849	1.17101	0.182038	1.24836	0.145822	0.884062	NA
Flye	ANEFFJCL_184070	5.15893	0.838858	1.06344	0.788812	0.430222	NA		Ultimate	BIOFNBDB_69171	0.56138	-0.614456	1.47522	-0.416518	0.677031	NA		Ultimate	BIOFNBDB_916850	0.861515	-0.0509941	1.30728	-0.0390076	0.968884	NA
Flye	ANEFFJCL_184072	2.15554	0.992944	1.02217	0.971403	0.331348	NA		Ultimate	BIOFNBDB_69172	1.86996	3.64671	1.62125	2.24932	0.024492	NA		Ultimate	BIOFNBDB_916851	0.0706345	0.947626	1.76119	0.538059	0.590536	NA
Flye	ANEFFJCL_184073	2.39164	0.73818	1.11764	0.660481	0.508945	NA		Ultimate	BIOFNBDB_69173	0.449176	2.04453	1.75281	1.16643	0.243442	NA		Ultimate	BIOFNBDB_916853	0.103289	1.00204	1.77342	0.56503	0.572054	NA
Flye	ANEFFJCL_184075	0.257329	0.821352	1.1868	0.692073	0.488892	NA		Ultimate	BIOFNBDB_69174	0.107404	0.935935	1.68437	0.555658	0.578445	NA		Ultimate	BIOFNBDB_916854	0.395087	2.08042	1.82498	1.13997	0.2543	NA
Flye	ANEFFJCL_184092	0.968249	0.76796	1.27068	0.604368	0.545599	NA		Ultimate	BIOFNBDB_69176	0	NA	NA	NA	NA	NA		Ultimate	BIOFNBDB_916855	0.870288	0.708692	1.48965	0.475745	0.634256	NA
Flye	ANEFFJCL_184095	0.050392	-0.858214	1.08401	-0.791701	0.428535	NA		Ultimate	BIOFNBDB_69177	0.628567	2.79332	1.69748	1.64557	0.0998528	NA		Ultimate	BIOFNBDB_916858	0.0804902	-0.446672	1.80131	-0.247971	0.804157	NA
Flye	ANEFFJCL_184096	0.57103	0.0627656	1.23143	0.0509697	0.95935	NA		Ultimate	BIOFNBDB_69178	1.63573	0.589729	1.18166	0.499068	0.617732	NA		Ultimate	BIOFNBDB_916859	0.291279	-0.276175	1.67514	-0.164867	0.869049	NA
Flye	ANEFFJCL_184097	2.84531	-0.103386	0.957567	-0.107967	0.914022	NA		Ultimate	BIOFNBDB_69179	3.08861	2.07054	1.28583	1.61027	0.107339	NA		Ultimate	BIOFNBDB_916860	0	NA	NA	NA	NA	NA
Flye	ANEFFJCL_184098	0.278644	-0.607893	1.24944	-0.486534	0.626589	NA		Ultimate	BIOFNBDB_69180	1.22745	0.265347	1.39118	0.190735	0.848733	NA		Ultimate	BIOFNBDB_916861	0.933858	0.811448	1.26381	0.642067	0.52083	NA
Flye	ANEFFJCL_184099	0.276142	0.370696	1.27039	0.291797	0.770442	NA		Ultimate	BIOFNBDB_69182	0.0614039	0.856456	1.66316	0.514956	0.606584	NA		Ultimate	BIOFNBDB_916862	0.254014	2.10219	1.82155	1.15407	0.248472	NA
Flye	ANEFFJCL_184100	0.40205	1.0383	1.2294	0.844559	0.398357	NA		Ultimate	BIOFNBDB_69183	0	NA	NA	NA	NA	NA		Ultimate	BIOFNBDB_916863	0	NA	NA	NA	NA	NA
Flye	ANEFFJCL_184102	2.08969	0.479274	1.04328	0.459391	0.645953	NA		Ultimate	BIOFNBDB_69184	0.436098	1.10477	1.71784	0.643117	0.520148	NA		Ultimate	BIOFNBDB_916864	0	NA	NA	NA	NA	NA
Flye	ANEFFJCL_184103	0.748913	0.214096	1.16375	0.183971	0.854037	NA		Ultimate	BIOFNBDB_69186	0.212105	0.13392	1.76035	0.0760755	0.939359	NA		Ultimate	BIOFNBDB_916865	0.214484	1.26008	1.81453	0.694439	0.487407	NA
Flye	ANEFFJCL_184104	0.199968	0.583635	1.10151	0.529848	0.596218	NA		Ultimate	BIOFNBDB_69187	0.488889	0.305673	1.68047	0.181897	0.855664	NA		Ultimate	BIOFNBDB_916868	1.7945	1.22626	1.30178	0.941983	0.346201	NA
Flye	ANEFFJCL_184107	4.50699	0.150976	0.933083	0.161803	0.871461	NA		Ultimate	BIOFNBDB_69188	0.300477	0.577145	1.73018	0.333575	0.7387	NA		Ultimate	BIOFNBDB_916870	2.02426	-0.173196	1.28757	-0.134514	0.892996	NA
Flye	ANEFFJCL_184109	1.42161	1.24637	1.10825	1.12463	0.260748	NA		Ultimate	BIOFNBDB_69189	0.0537022	0.817477	1.65108	0.495115	0.620519	NA		Ultimate	BIOFNBDB_916871	1.65853	3.86489	1.66584	2.32009	0.0203361	NA
Flye	ANEFFJCL_184110	1.11766	0.166035	1.07257	0.154801	0.876978	NA		Ultimate	BIOFNBDB_69190	1.44215	2.91371	1.69337	1.72066	0.0853118	NA		Ultimate	BIOFNBDB_916872	0.441593	2.32684	1.80645	1.28807	0.19772	NA
Flye	ANEFFJCL_184111	0	NA	NA	NA	NA	NA		Ultimate	BIOFNBDB_69192	0.443387	1.52663	1.75834	0.868222	0.385273	NA		Ultimate	BIOFNBDB_916874	1.69223	1.82095	1.20408	1.51232	0.130453	NA
Flye	ANEFFJCL_184112	0.533833	-0.403907	1.2689	-0.318314	0.750247	NA		Ultimate	BIOFNBDB_69194	0.0950768	0.944747	1.68647	0.560192	0.575348	NA		Ultimate	BIOFNBDB_916875	2.09574	0.625075	1.13418	0.551123	0.581549	NA
Flye	ANEFFJCL_184113	0.532928	0.419061	1.23918	0.338177	0.73523	NA		Ultimate	BIOFNBDB_69195	0	NA	NA	NA	NA	NA		Ultimate	BIOFNBDB_916876	3.47588	0.810655	0.917161	0.883873	0.376765	NA
Flye	ANEFFJCL_184114	4.86855	-0.118156	0.904122	-0.130685	0.896024	NA		Ultimate	BIOFNBDB_69201	0.104597	0.947153	1.68703	0.561431	0.574504	NA		Ultimate	BIOFNBDB_916877	1.47483	1.54783	1.52904	1.01229	0.311401	NA
Flye	ANEFFJCL_184115	5.11605	1.80351	0.819985	2.19944	0.0278467	NA		Ultimate	BIOFNBDB_69202	2.42946	0.531506	1.05301	0.504747	0.613736	NA		Ultimate	BIOFNBDB_916878	3.02983	1.32656	1.40133	0.94664	0.343822	NA
Flye	ANEFFJCL_184118	4.76183	-0.599632	0.962016	-0.623308	0.533082	NA		Ultimate	BIOFNBDB_69204	0.333425	0.70342	1.71551	0.410034	0.681781	NA		Ultimate	BIOFNBDB_916880	0.320206	0.711134	1.67958	0.423401	0.672003	NA
Flye	ANEFFJCL_184121	0.0346289	0.460187	1.03809	0.443303	0.657547	NA		Ultimate	BIOFNBDB_69205	0.99183	0.146774	1.35754	0.108118	0.913902	NA		Ultimate	BIOFNBDB_916881	0.205781	-1.34802	1.65167	-0.816152	0.414413	NA
Flye	ANEFFJCL_184122	0.664522	-0.493	1.2696	-0.388311	0.697786	NA		Ultimate	BIOFNBDB_69206	0.54271	0.989025	1.70806	0.579036	0.562565	NA		Ultimate	BIOFNBDB_916882	0.23384	-0.44797	1.75616	-0.255085	0.798657	NA
Flye	ANEFFJCL_184123	3.33034	-2.32549	1.17742	-1.97506	0.0482608	NA		Ultimate	BIOFNBDB_69209	1.47471	3.41112	1.64105	2.07862	0.0376521	NA		Ultimate	BIOFNBDB_916883	0.187984	-1.55763	1.82529	-0.853359	0.39346	NA
Flye	ANEFFJCL_184124	3.50267	0.561724	1.08847	0.516068	0.605807	NA		Ultimate	BIOFNBDB_69210	0.655133	0.0444786	1.6171	0.0275052	0.978057	NA		Ultimate	BIOFNBDB_916884	0.10772	1.2239	1.81307	0.67504	0.49965	NA
Flye	ANEFFJCL_184125	1.63203	-0.221598	1.14614	-0.193344	0.84669	NA		Ultimate	BIOFNBDB_69211	1.71135	-0.0801189	1.34003	-0.059789	0.952324	NA		Ultimate	BIOFNBDB_916885	0.0129877	0.642477	1.72002	0.373529	0.708755	NA
Flye	ANEFFJCL_184126	0.634995	-0.575732	1.14851	-0.501285	0.616171	NA		Ultimate	BIOFNBDB_69213	1.74511	3.432	1.64513	2.08615	0.0369649	NA		Ultimate	BIOFNBDB_916886	0.112402	-0.189719	1.80563	-0.105071	0.91632	NA
Flye	ANEFFJCL_184127	0.209112	-0.859648	1.26646	-0.678782	0.497276	NA		Ultimate	BIOFNBDB_69214	0.59289	-1.41583	1.57167	-0.900845	0.367671	NA		Ultimate	BIOFNBDB_916887	0	NA	NA	NA	NA	NA
Flye	ANEFFJCL_184128	0.13727	-1.11481	1.15152	-0.968115	0.332987	NA		Ultimate	BIOFNBDB_69215	0.86786	-1.09529	1.31819	-0.830908	0.406025	NA		Ultimate	BIOFNBDB_916888	0.0612927	0.926656	1.756	0.527709	0.597701	NA
Flye	ANEFFJCL_184129	2.24585	-1.27562	1.20072	-1.06239	0.28806	NA		Ultimate	BIOFNBDB_69216	0.568522	2.54162	1.72006	1.47764	0.139504	NA		Ultimate	BIOFNBDB_916889	0.0706345	0.947626	1.76119	0.538059	0.590536	NA
Flye	ANEFFJCL_184130	0.0173145	0.409816	1.01061	0.405513	0.685101	NA		Ultimate	BIOFNBDB_69220	0.291152	0.498303	1.71741	0.290147	0.771703	NA		Ultimate	BIOFNBDB_916890	0.764392	2.18132	1.82037	1.19829	0.230806	NA
Flye	ANEFFJCL_184131	0.0755881	-1.06601	1.09639	-0.972295	0.330904	NA		Ultimate	BIOFNBDB_69222	1.99714	3.55155	1.63488	2.17237	0.029828	NA		Ultimate	BIOFNBDB_916891	0.738209	-1.23397	1.34863	-0.914982	0.360201	NA
Flye	ANEFFJCL_184132	0	NA	NA	NA	NA	NA		Ultimate	BIOFNBDB_69223	1.06197	-0.077056	1.39976	-0.0550493	0.956099	NA		Ultimate	BIOFNBDB_916892	2.93675	-2.19165	1.31426	-1.66759	0.0953975	NA
Flye	ANEFFJCL_184133	0.553575	-2.61002	1.26284	-2.06678	0.0387552	NA		Ultimate	BIOFNBDB_69224	0.954302	1.54752	1.66218	0.931017	0.351845	NA		Ultimate	BIOFNBDB_916893	0.235541	-2.62175	1.7656	-1.48491	0.137568	NA
Flye	ANEFFJCL_184134	3.21962	-0.133454	1.20781	-0.110493	0.912018	NA		Ultimate	BIOFNBDB_69225	1.41499	2.49857	1.42919	1.74824	0.0804222	NA		Ultimate	BIOFNBDB_916894	1.63554	-2.15512	1.25623	-1.71555	0.0862444	NA
Flye	ANEFFJCL_184135	2.79561	-0.339334	1.22657	-0.276652	0.782047	NA		Ultimate	BIOFNBDB_69226	2.12899	1.59439	1.37828	1.15679	0.247357	NA		Ultimate	BIOFNBDB_916895	0.130086	-0.202198	1.80617	-0.111948	0.910864	NA
Flye	ANEFFJCL_184136	3.55378	-0.832759	1.21614	-0.684753	0.493499	NA		Ultimate	BIOFNBDB_69227	0.929179	1.51557	1.6272	0.931395	0.351649	NA		Ultimate	BIOFNBDB_916896	0.146683	1.44676	1.83079	0.790238	0.429389	NA
Flye	ANEFFJCL_184137	2.0242	-1.2516	1.20109	-1.04205	0.297387	NA		Ultimate	BIOFNBDB_69228	0	NA	NA	NA	NA	NA		Ultimate	BIOFNBDB_916897	1.13424	1.15761	1.5116	0.765819	0.443784	NA
Flye	ANEFFJCL_184138	4.81938	0.310612	1.26425	0.245689	0.805923	NA		Ultimate	BIOFNBDB_69229	0.992171	2.89256	1.69304	1.7085	0.0875438	NA		Ultimate	BIOFNBDB_916898	0.461949	-0.555685	1.73993	-0.319372	0.749445	NA
Flye	ANEFFJCL_184139	1.17372	-1.36607	1.05437	-1.29563	0.195104	NA		Ultimate	BIOFNBDB_69230	2.37558	3.88912	1.59669	2.43574	0.0148614	NA		Ultimate	BIOFNBDB_916899	0.441031	0.328019	1.64508	0.199394	0.841955	NA
Flye	ANEFFJCL_184140	4.79223	0.727294	1.26175	0.576418	0.564332	NA		Ultimate	BIOFNBDB_69234	0.164858	1.02133	1.70298	0.599728	0.548688	NA		Ultimate	BIOFNBDB_916900	0.478491	2.55467	1.79061	1.42671	0.153665	NA
Flye	ANEFFJCL_184143	0.447835	-1.26651	1.26989	-0.997344	0.318598	NA		Ultimate	BIOFNBDB_69235	0.573555	1.12754	1.56576	0.720124	0.471449	NA		Ultimate	BIOFNBDB_916901	0.310234	-0.15013	1.75063	-0.085758	0.931659	NA
Flye	ANEFFJCL_184144	0	NA	NA	NA	NA	NA		Ultimate	BIOFNBDB_69237	1.35379	1.75024	1.6615	1.05341	0.292154	NA		Ultimate	BIOFNBDB_916902	1.27958	0.188802	1.32926	0.142036	0.887052	NA
Flye	ANEFFJCL_184146	5.16488	-0.843547	1.20109	-0.702319	0.48248	NA		Ultimate	BIOFNBDB_69238	0.543316	0.0996564	1.74951	0.0569626	0.954575	NA		Ultimate	BIOFNBDB_916903	0.0344902	0.803175	1.72276	0.466215	0.641061	NA
Flye	ANEFFJCL_184147	0.360916	-0.468958	1.21955	-0.384533	0.700584	NA		Ultimate	BIOFNBDB_69239	0.50891	2.39655	1.73102	1.38447	0.166214	NA		Ultimate	BIOFNBDB_916904	0.0223295	0.725276	1.72102	0.421423	0.673446	NA
Flye	ANEFFJCL_184148	1.94494	-0.218603	1.13778	-0.192131	0.84764	NA		Ultimate	BIOFNBDB_69240	0.309781	-1.06092	1.70316	-0.622915	0.533341	NA		Ultimate	BIOFNBDB_916905	0.305714	-0.69442	1.75997	-0.394564	0.693165	NA
Flye	ANEFFJCL_184152	4.30588	-1.50703	1.20011	-1.25574	0.20921	NA		Ultimate	BIOFNBDB_69242	0.0726118	0.903758	1.6763	0.539139	0.589791	NA		Ultimate	BIOFNBDB_916906	0.441137	1.20285	1.55163	0.775215	0.438213	NA
Flye	ANEFFJCL_184172	3.08053	-0.732028	1.02019	-0.71754	0.473041	NA		Ultimate	BIOFNBDB_69243	1.74106	3.75574	1.60755	2.33632	0.0194748	NA		Ultimate	BIOFNBDB_916907	0	NA	NA	NA	NA	NA
Flye	ANEFFJCL_184180	1.32166	-0.655563	1.08881	-0.602092	0.547113	NA		Ultimate	BIOFNBDB_69244	1.22756	0.495945	1.51866	0.326567	0.743995	NA		Ultimate	BIOFNBDB_916908	0.235523	1.81268	1.83444	0.98814	0.323084	NA
Flye	ANEFFJCL_184181	2.19212	-1.17839	1.04382	-1.12893	0.258929	NA		Ultimate	BIOFNBDB_69246	1.42014	0.882971	1.31594	0.670979	0.502234	NA		Ultimate	BIOFNBDB_916909	0.0223295	0.725276	1.72102	0.421423	0.673446	NA
Flye	ANEFFJCL_184182	4.17708	-0.767683	1.00344	-0.76505	0.444242	NA		Ultimate	BIOFNBDB_69247	0.986684	1.08888	1.57367	0.691939	0.488976	NA		Ultimate	BIOFNBDB_916910	0.0706345	0.947626	1.76119	0.538059	0.590536	NA
Flye	ANEFFJCL_184184	3.14406	-2.2384	0.956872	-2.33929	0.0193205	NA		Ultimate	BIOFNBDB_69248	1.98296	0.652941	1.20534	0.541708	0.58802	NA		Ultimate	BIOFNBDB_916911	0.138913	1.04756	1.7824	0.587724	0.556718	NA
Flye	ANEFFJCL_184186	5.19891	-1.14526	1.02812	-1.11393	0.265309	NA		Ultimate	BIOFNBDB_69249	2.38346	1.31361	1.38597	0.947793	0.343235	NA		Ultimate	BIOFNBDB_916912	0.0223295	0.725276	1.72102	0.421423	0.673446	NA
Flye	ANEFFJCL_184191	0	NA	NA	NA	NA	NA		Ultimate	BIOFNBDB_69250	0.139566	-0.106482	1.72058	-0.0618869	0.950653	NA		Ultimate	BIOFNBDB_916913	1.90523	-0.625204	1.49421	-0.418418	0.675642	NA
Flye	ANEFFJCL_184192	0	NA	NA	NA	NA	NA		Ultimate	BIOFNBDB_69251	0.772605	-0.175034	1.58493	-0.110436	0.912063	NA		Ultimate	BIOFNBDB_916914	1.8108	-0.0855033	1.61958	-0.0527935	0.957896	NA
Flye	ANEFFJCL_184193	0	NA	NA	NA	NA	NA		Ultimate	BIOFNBDB_69252	0.212002	1.15025	1.72581	0.666501	0.505091	NA		Ultimate	BIOFNBDB_916915	0.0942544	0.969152	1.76624	0.548709	0.583205	NA
Flye	ANEFFJCL_184194	3.30402	2.61651	1.24043	2.10936	0.0349139	NA		Ultimate	BIOFNBDB_69253	0.231956	1.61042	1.7604	0.914804	0.360294	NA		Ultimate	BIOFNBDB_916916	0.178904	-0.727521	1.83438	-0.396604	0.69166	NA
Flye	ANEFFJCL_184196	0	NA	NA	NA	NA	NA		Ultimate	BIOFNBDB_69254	0.588258	1.95328	1.75636	1.11212	0.266088	NA		Ultimate	BIOFNBDB_916917	0.0353173	0.834198	1.72943	0.482353	0.629555	NA
Flye	ANEFFJCL_184197	3.20252	1.26347	1.22553	1.03096	0.30256	NA		Ultimate	BIOFNBDB_69255	0	NA	NA	NA	NA	NA		Ultimate	BIOFNBDB_916918	2.68557	0.271263	0.922465	0.294063	0.76871	NA
Flye	ANEFFJCL_184199	5.3397	0.834563	1.22762	0.679822	0.496617	NA		Ultimate	BIOFNBDB_69256	2.7218	3.74494	1.61643	2.31679	0.0205151	NA		Ultimate	BIOFNBDB_916919	2.46911	0.279755	0.916632	0.305199	0.760215	NA
Flye	ANEFFJCL_184200	4.03905	1.11196	0.89692	1.23975	0.215068	NA		Ultimate	BIOFNBDB_69257	0.9178	0.111953	1.38844	0.0806321	0.935735	NA		Ultimate	BIOFNBDB_916920	0.142559	1.44021	1.83057	0.786755	0.431425	NA
Flye	ANEFFJCL_184202	0.417255	1.38021	1.26301	1.09279	0.274485	NA		Ultimate	BIOFNBDB_69258	2.74552	0.371932	1.19417	0.311457	0.755453	NA		Ultimate	BIOFNBDB_916921	1.34206	3.59449	1.68544	2.13267	0.0329515	NA
Flye	ANEFFJCL_184203	0.0771394	-0.105211	1.09138	-0.0964013	0.923202	NA		Ultimate	BIOFNBDB_69259	1.37716	0.857495	1.42322	0.602504	0.546838	NA		Ultimate	BIOFNBDB_916922	0.923935	0.403492	1.25803	0.320732	0.748413	NA
Flye	ANEFFJCL_184204	0.110452	0.542935	1.0829	0.501373	0.616109	NA		Ultimate	BIOFNBDB_69260	2.71689	0.719906	1.37151	0.5249	0.599653	NA		Ultimate	BIOFNBDB_916923	1.62942	-0.328722	1.11894	-0.293778	0.768927	NA
Flye	ANEFFJCL_184207	0.0592333	0.491715	1.05637	0.465475	0.641591	NA		Ultimate	BIOFNBDB_69262	1.83377	3.91061	1.59052	2.4587	0.0139443	NA		Ultimate	BIOFNBDB_916925	0.555595	1.43266	1.52934	0.936783	0.34887	NA
Flye	ANEFFJCL_184208	5.0316	1.12457	1.09049	1.03125	0.302423	NA		Ultimate	BIOFNBDB_69263	0.237815	1.06679	1.71111	0.623453	0.532987	NA		Ultimate	BIOFNBDB_916926	0.97613	0.354154	1.43947	0.246031	0.805658	NA
Flye	ANEFFJCL_184211	1.91213	1.02032	1.09314	0.933389	0.350619	NA		Ultimate	BIOFNBDB_69264	0.373824	1.82997	1.75969	1.03994	0.29837	NA		Ultimate	BIOFNBDB_916927	2.5138	-0.185073	1.22232	-0.151412	0.879651	NA
Flye	ANEFFJCL_184212	4.18056	0.85574	1.20867	0.708004	0.478943	NA		Ultimate	BIOFNBDB_69265	1.73037	3.68602	1.61649	2.28026	0.0225922	NA		Ultimate	BIOFNBDB_916928	2.4292	-0.12707	1.22279	-0.103918	0.917234	NA
Flye	ANEFFJCL_184213	1.98341	0.106916	1.10335	0.0969008	0.922805	NA		Ultimate	BIOFNBDB_69268	1.33132	0.931104	1.49761	0.621726	0.534122	NA		Ultimate	BIOFNBDB_916929	0.081968	0.960458	1.76424	0.544404	0.586163	NA
Flye	ANEFFJCL_184215	2.7411	1.51658	1.22306	1.23998	0.214981	NA		Ultimate	BIOFNBDB_69269	1.41818	0.701508	1.49053	0.470645	0.637894	NA		Ultimate	BIOFNBDB_916930	0.0731026	0.937284	1.75867	0.532952	0.594067	NA
Flye	ANEFFJCL_184216	1.85052	0.012617	1.24952	0.0100975	0.991943	NA		Ultimate	BIOFNBDB_69270	0.658242	2.46592	1.72715	1.42774	0.153367	NA		Ultimate	BIOFNBDB_916931	0.812486	-0.406867	1.60937	-0.252811	0.800414	NA
Flye	ANEFFJCL_184217	1.22426	0.0409164	1.23762	0.0330607	0.973626	NA		Ultimate	BIOFNBDB_69271	1.19395	3.15024	1.66776	1.88891	0.058904	NA		Ultimate	BIOFNBDB_916932	1.16079	0.694569	1.21176	0.573191	0.566515	NA
Flye	ANEFFJCL_184218	0.57317	0.812839	1.26106	0.64457	0.519206	NA		Ultimate	BIOFNBDB_69272	0.523429	0.137479	1.61482	0.0851358	0.932153	NA		Ultimate	BIOFNBDB_916933	0.0966099	1.00256	1.77353	0.565287	0.571878	NA
Flye	ANEFFJCL_184219	0.025196	-0.519786	1.05817	-0.491213	0.623276	NA		Ultimate	BIOFNBDB_69273	1.65651	3.31659	1.65415	2.00501	0.0449619	NA		Ultimate	BIOFNBDB_916934	0.0353173	0.834198	1.72943	0.482353	0.629555	NA
Flye	ANEFFJCL_184220	0	NA	NA	NA	NA	NA		Ultimate	BIOFNBDB_69274	0.603011	1.98741	1.75506	1.13239	0.257471	NA		Ultimate	BIOFNBDB_916935	0	NA	NA	NA	NA	NA
Flye	ANEFFJCL_184221	0.200847	0.498142	1.05991	0.469987	0.638365	NA		Ultimate	BIOFNBDB_69275	0.863589	1.82753	1.5412	1.18578	0.235709	NA		Ultimate	BIOFNBDB_916936	0.0259754	0.786306	1.7219	0.456649	0.647923	NA
Flye	ANEFFJCL_184222	0.52617	0.129272	1.26525	0.102171	0.918621	NA		Ultimate	BIOFNBDB_69276	1.01563	0.207631	1.52324	0.136309	0.891577	NA		Ultimate	BIOFNBDB_916937	0.230958	1.78694	1.83493	0.973846	0.330133	NA
Flye	ANEFFJCL_184224	5.04007	-0.130025	0.783654	-0.165921	0.868219	NA		Ultimate	BIOFNBDB_69278	0.580771	0.646159	1.75457	0.368273	0.71267	NA		Ultimate	BIOFNBDB_916938	0.0513382	0.8524	1.73517	0.491248	0.623251	NA
Flye	ANEFFJCL_184225	1.49165	-0.0912354	1.13531	-0.080362	0.935949	NA		Ultimate	BIOFNBDB_69279	1.4468	-0.159781	1.32078	-0.120974	0.903711	NA		Ultimate	BIOFNBDB_916939	0.634065	-0.54543	1.46886	-0.371329	0.710393	NA
Flye	ANEFFJCL_184227	0.906084	1.28311	1.25659	1.02111	0.307202	NA		Ultimate	BIOFNBDB_69280	0.401909	1.97199	1.75568	1.12321	0.26135	NA		Ultimate	BIOFNBDB_916940	0.173577	1.0833	1.78871	0.605628	0.544761	NA
Flye	ANEFFJCL_184228	0	NA	NA	NA	NA	NA		Ultimate	BIOFNBDB_69281	0.100876	-0.208214	1.7155	-0.121373	0.903396	NA		Ultimate	BIOFNBDB_916941	0	NA	NA	NA	NA	NA
Flye	ANEFFJCL_184229	0.0346289	0.460187	1.03809	0.443303	0.657547	NA		Ultimate	BIOFNBDB_69282	2.23088	3.43696	1.64235	2.09271	0.0363749	NA		Ultimate	BIOFNBDB_916942	0	NA	NA	NA	NA	NA
Flye	ANEFFJCL_184230	0.050392	-0.858214	1.08401	-0.791701	0.428535	NA		Ultimate	BIOFNBDB_69283	2.45138	0.741179	1.23799	0.598694	0.549377	NA		Ultimate	BIOFNBDB_916943	0	NA	NA	NA	NA	NA
Flye	ANEFFJCL_184231	0.346684	0.396072	1.24746	0.317504	0.750861	NA		Ultimate	BIOFNBDB_69284	0.211434	1.51759	1.75823	0.863136	0.388063	NA		Ultimate	BIOFNBDB_916944	0	NA	NA	NA	NA	NA
Flye	ANEFFJCL_184232	0.149196	-0.547365	1.11235	-0.492078	0.622664	NA		Ultimate	BIOFNBDB_69285	1.68171	0.591927	1.24876	0.474011	0.635492	NA		Ultimate	BIOFNBDB_916945	0	NA	NA	NA	NA	NA
Flye	ANEFFJCL_184234	1.27873	0.238185	1.26799	0.187844	0.850999	NA		Ultimate	BIOFNBDB_69287	2.30485	-0.0612239	1.13734	-0.0538309	0.95707	NA		Ultimate	BIOFNBDB_916946	0.10698	-1.16206	1.83504	-0.633262	0.526563	NA
Flye	ANEFFJCL_184235	0.693884	-0.63843	1.23072	-0.518743	0.60394	NA		Ultimate	BIOFNBDB_69288	1.09863	1.2024	1.45073	0.828821	0.407206	NA		Ultimate	BIOFNBDB_916947	0	NA	NA	NA	NA	NA
Flye	ANEFFJCL_184236	0.184108	-1.3101	1.19666	-1.0948	0.273604	NA		Ultimate	BIOFNBDB_69289	2.3316	1.06119	1.43399	0.740023	0.459286	NA		Ultimate	BIOFNBDB_916948	0	NA	NA	NA	NA	NA
Flye	ANEFFJCL_184237	0	NA	NA	NA	NA	NA		Ultimate	BIOFNBDB_69290	3.04088	0.81158	1.43797	0.564393	0.572486	NA		Ultimate	BIOFNBDB_916949	0	NA	NA	NA	NA	NA
Flye	ANEFFJCL_184238	0	NA	NA	NA	NA	NA		Ultimate	BIOFNBDB_69291	0.315203	-0.513333	1.75021	-0.293298	0.769294	NA		Ultimate	BIOFNBDB_916950	0	NA	NA	NA	NA	NA
Flye	ANEFFJCL_184239	0	NA	NA	NA	NA	NA		Ultimate	BIOFNBDB_69292	1.98784	0.542696	1.57474	0.344625	0.730376	NA		Ultimate	BIOFNBDB_916951	0.0867886	0.957563	1.76356	0.542972	0.587149	NA
Flye	ANEFFJCL_184240	0	NA	NA	NA	NA	NA		Ultimate	BIOFNBDB_69293	0.542536	0.969335	1.71634	0.564768	0.572232	NA		Ultimate	BIOFNBDB_916952	0	NA	NA	NA	NA	NA
Flye	ANEFFJCL_184241	0.0346289	0.460187	1.03809	0.443303	0.657547	NA		Ultimate	BIOFNBDB_69296	0.37468	2.53557	1.71649	1.47718	0.139628	NA		Ultimate	BIOFNBDB_916953	0	NA	NA	NA	NA	NA
Flye	ANEFFJCL_184242	0	NA	NA	NA	NA	NA		Ultimate	BIOFNBDB_69297	1.21663	1.34585	1.43495	0.937908	0.348292	NA		Ultimate	BIOFNBDB_916954	0	NA	NA	NA	NA	NA
Flye	ANEFFJCL_184243	4.15761	0.680066	1.1465	0.593165	0.553071	NA		Ultimate	BIOFNBDB_69298	0.856552	1.83523	1.50671	1.21803	0.223211	NA		Ultimate	BIOFNBDB_916955	0	NA	NA	NA	NA	NA
Flye	ANEFFJCL_184244	0	NA	NA	NA	NA	NA		Ultimate	BIOFNBDB_69299	0.566972	0.621536	1.47679	0.420869	0.673851	NA		Ultimate	BIOFNBDB_916956	0	NA	NA	NA	NA	NA
Flye	ANEFFJCL_184245	0.0173145	0.409816	1.01061	0.405513	0.685101	NA		Ultimate	BIOFNBDB_69300	1.159	2.83015	1.6999	1.6649	0.0959334	NA		Ultimate	BIOFNBDB_916957	0.461419	1.54277	1.83363	0.841373	0.400139	NA
Flye	ANEFFJCL_184246	4.37524	0.680495	1.1467	0.593436	0.55289	NA		Ultimate	BIOFNBDB_69304	1.80672	-2.76405	1.11901	-2.47009	0.013508	NA		Ultimate	BIOFNBDB_916958	0	NA	NA	NA	NA	NA
Flye	ANEFFJCL_184247	1.27077	0.98817	1.22272	0.808171	0.418992	NA		Ultimate	BIOFNBDB_69307	1.33556	0.105815	1.69284	0.0625071	0.950159	NA		Ultimate	BIOFNBDB_916959	0.537788	-1.41195	1.26202	-1.1188	0.263225	NA
Flye	ANEFFJCL_184248	0.480605	0.613161	1.1151	0.549872	0.582407	NA		Ultimate	BIOFNBDB_69314	3.05411	-0.952425	1.39009	-0.685153	0.493247	NA		Ultimate	BIOFNBDB_916960	0.234028	0.237398	1.83312	0.129505	0.896958	NA
Flye	ANEFFJCL_184249	0	NA	NA	NA	NA	NA		Ultimate	BIOFNBDB_69324	0.268697	0.542389	1.6789	0.323061	0.746649	NA		Ultimate	BIOFNBDB_916961	0.0716623	-1.58233	1.80228	-0.877956	0.379968	NA
Flye	ANEFFJCL_184251	0.653712	0.121436	1.26965	0.095645	0.923803	NA		Ultimate	BIOFNBDB_69335	0	NA	NA	NA	NA	NA		Ultimate	BIOFNBDB_916962	0.202412	-0.613269	1.76476	-0.347509	0.728209	NA
Flye	ANEFFJCL_184252	0	NA	NA	NA	NA	NA		Ultimate	BIOFNBDB_69336	2.6359	-0.480725	1.36701	-0.351663	0.725091	NA		Ultimate	BIOFNBDB_916963	0	NA	NA	NA	NA	NA
Flye	ANEFFJCL_184253	0.515234	0.823031	1.18601	0.693948	0.487715	NA		Ultimate	BIOFNBDB_69338	0	NA	NA	NA	NA	NA		Ultimate	BIOFNBDB_916964	0.450138	2.11439	1.82356	1.15948	0.246259	NA
Flye	ANEFFJCL_184255	0.918119	0.671616	1.26862	0.529408	0.596522	NA		Ultimate	BIOFNBDB_69339	0	NA	NA	NA	NA	NA		Ultimate	BIOFNBDB_916965	0.176487	0.0227191	1.83586	0.0123752	0.990126	NA
Flye	ANEFFJCL_184256	0.0346289	0.460187	1.03809	0.443303	0.657547	NA		Ultimate	BIOFNBDB_69340	0.209195	1.054	1.70886	0.616785	0.537376	NA		Ultimate	BIOFNBDB_916966	1.29676	0.361048	1.03653	0.348324	0.727597	NA
Flye	ANEFFJCL_184257	0.938141	2.15003	1.26031	1.70596	0.0880162	NA		Ultimate	BIOFNBDB_69341	0.0974132	0.941209	1.68563	0.558371	0.576591	NA		Ultimate	BIOFNBDB_916967	0.159978	1.44219	1.83046	0.787881	0.430766	NA
Flye	ANEFFJCL_184258	0.0971447	0.531114	1.0771	0.493097	0.621944	NA		Ultimate	BIOFNBDB_69342	0.114662	0.965872	1.69131	0.57108	0.567946	NA		Ultimate	BIOFNBDB_916968	2.31267	0.276261	0.885733	0.311901	0.755116	NA
Flye	ANEFFJCL_184259	0	NA	NA	NA	NA	NA		Ultimate	BIOFNBDB_69343	0.0697316	0.881033	1.67019	0.527506	0.597842	NA		Ultimate	BIOFNBDB_916969	1.10473	2.15655	1.49502	1.44249	0.149165	NA
Flye	ANEFFJCL_184260	1.288	1.14602	1.12322	1.0203	0.307588	NA		Ultimate	BIOFNBDB_69344	0.0475631	0.804789	1.64689	0.488672	0.625074	NA		Ultimate	BIOFNBDB_916970	2.03282	1.09581	1.00142	1.09426	0.273843	NA
Flye	ANEFFJCL_184261	1.92242	0.731779	1.16314	0.629139	0.529258	NA		Ultimate	BIOFNBDB_69345	0.125095	0.982989	1.69504	0.579921	0.561968	NA		Ultimate	BIOFNBDB_916973	0.666	-1.00926	1.33527	-0.755846	0.449742	NA
Flye	ANEFFJCL_184262	0.720908	0.638604	1.12688	0.566699	0.570919	NA		Ultimate	BIOFNBDB_69346	0.184702	-1.14366	1.76078	-0.649523	0.516	NA		Ultimate	BIOFNBDB_916974	0.45787	-0.225279	1.62308	-0.138797	0.88961	NA
Flye	ANEFFJCL_184263	0	NA	NA	NA	NA	NA		Ultimate	BIOFNBDB_69347	0.381521	-0.716597	1.61148	-0.444683	0.656549	NA		Ultimate	BIOFNBDB_916975	2.46172	-0.400674	0.880913	-0.45484	0.649224	NA
Flye	ANEFFJCL_184264	0	NA	NA	NA	NA	NA		Ultimate	BIOFNBDB_69348	0.813242	1.17453	1.42449	0.824529	0.409639	NA		Ultimate	BIOFNBDB_916976	0.208595	1.71435	1.83579	0.933848	0.350382	NA
Flye	ANEFFJCL_184265	0	NA	NA	NA	NA	NA		Ultimate	BIOFNBDB_69350	0.559491	0.500237	1.70683	0.293079	0.769462	NA		Ultimate	BIOFNBDB_916977	1.03955	0.764555	1.55667	0.491148	0.623322	NA
Flye	ANEFFJCL_184266	0.908404	-0.790852	1.26323	-0.626055	0.531279	NA		Ultimate	BIOFNBDB_69351	0.498743	-0.0317542	1.5636	-0.0203084	0.983797	NA		Ultimate	BIOFNBDB_916978	0.643203	3.11509	1.73416	1.79631	0.0724451	NA
Flye	ANEFFJCL_184268	0	NA	NA	NA	NA	NA		Ultimate	BIOFNBDB_69352	0.569943	2.97298	1.67761	1.77215	0.0763696	NA		Ultimate	BIOFNBDB_916979	2.64617	0.0696396	0.987998	0.0704856	0.943807	NA
Flye	ANEFFJCL_184269	0.025196	-0.519786	1.05817	-0.491213	0.623276	NA		Ultimate	BIOFNBDB_69353	0.643776	0.210516	1.60651	0.13104	0.895744	NA		Ultimate	BIOFNBDB_916982	1.31277	0.0302091	1.44736	0.0208718	0.983348	NA
Flye	ANEFFJCL_184270	0	NA	NA	NA	NA	NA		Ultimate	BIOFNBDB_69354	0.0138408	0.647191	1.62486	0.398306	0.690405	NA		Ultimate	BIOFNBDB_916983	2.30394	-0.560738	0.779034	-0.719787	0.471656	NA
Flye	ANEFFJCL_184271	0.0738905	-1.0237	1.0941	-0.935655	0.349451	NA		Ultimate	BIOFNBDB_69355	0.0501467	0.848832	1.66089	0.51107	0.609302	NA		Ultimate	BIOFNBDB_916984	3.82307	-0.379265	1.12553	-0.336967	0.736141	NA
Flye	ANEFFJCL_184272	1.96658	0.812855	1.26872	0.64069	0.521724	NA		Ultimate	BIOFNBDB_69358	0.0311442	-0.913203	1.69413	-0.539038	0.589861	NA		Ultimate	BIOFNBDB_916993	1.78272	0.51058	0.971483	0.525568	0.599188	NA
Flye	ANEFFJCL_184273	0.958209	0.583322	1.27047	0.459138	0.646135	NA		Ultimate	BIOFNBDB_69359	0.659836	0.198657	1.4912	0.133219	0.89402	NA		Ultimate	BIOFNBDB_916994	3.65031	0.300976	0.929164	0.323922	0.745997	NA
Flye	ANEFFJCL_184274	0.308346	0.441602	1.27041	0.347607	0.728136	NA		Ultimate	BIOFNBDB_69360	0.94838	1.29798	1.65744	0.783123	0.433555	NA		Ultimate	BIOFNBDB_916995	0.596886	0.687512	1.49283	0.460542	0.645127	NA
Flye	ANEFFJCL_184275	0.16312	0.573227	1.09694	0.522568	0.601275	NA		Ultimate	BIOFNBDB_69361	0.0348658	0.772956	1.63575	0.47254	0.636542	NA		Ultimate	BIOFNBDB_916996	0.0689659	-0.544393	1.79811	-0.302759	0.762074	NA
Flye	ANEFFJCL_184278	0.0671149	-0.189729	1.08498	-0.174869	0.861182	NA		Ultimate	BIOFNBDB_69362	0	NA	NA	NA	NA	NA		Ultimate	BIOFNBDB_916997	0.0816174	0.948154	1.76132	0.53832	0.590356	NA
Flye	ANEFFJCL_184279	1.68168	0.724237	1.21392	0.596609	0.550769	NA		Ultimate	BIOFNBDB_69365	0.13976	1.29035	1.74467	0.739592	0.459547	NA		Ultimate	BIOFNBDB_916998	0	NA	NA	NA	NA	NA
Flye	ANEFFJCL_184280	1.23481	0.169266	1.20743	0.140186	0.888513	NA		Ultimate	BIOFNBDB_69366	0.192383	-1.05444	1.76086	-0.598818	0.549294	NA		Ultimate	BIOFNBDB_916999	0.463756	-0.133556	1.49179	-0.0895274	0.928663	NA
Flye	ANEFFJCL_184281	0.580578	-0.550961	1.18994	-0.463017	0.643352	NA		Ultimate	BIOFNBDB_69367	0.0536092	-0.552308	1.70582	-0.323779	0.746106	NA		Ultimate	BIOFNBDB_917000	0	NA	NA	NA	NA	NA
Flye	ANEFFJCL_184282	0.404206	0.604941	1.11131	0.544351	0.5862	NA		Ultimate	BIOFNBDB_69368	0.0349688	-0.976719	1.69697	-0.575568	0.564907	NA		Ultimate	BIOFNBDB_917001	0.513714	-0.418881	1.48309	-0.282437	0.777608	NA
Flye	ANEFFJCL_184283	0.10406	-0.593724	1.10342	-0.538076	0.590525	NA		Ultimate	BIOFNBDB_69369	0.224905	-0.479123	1.76096	-0.272081	0.78556	NA		Ultimate	BIOFNBDB_917002	0.66877	-0.121987	1.32425	-0.0921178	0.926604	NA
Flye	ANEFFJCL_184284	5.46143	-0.339627	1.07738	-0.315235	0.752583	NA		Ultimate	BIOFNBDB_69370	0.565841	-0.691943	1.48959	-0.464518	0.642277	NA		Ultimate	BIOFNBDB_917005	2.82153	-0.941728	0.953444	-0.987713	0.323293	NA
Flye	ANEFFJCL_184285	1.54569	-1.63363	1.21235	-1.34749	0.177822	NA		Ultimate	BIOFNBDB_69371	0.167092	-1.88041	1.75584	-1.07094	0.284195	NA		Ultimate	BIOFNBDB_917006	3.52634	-1.09798	0.896915	-1.22417	0.220888	NA
Flye	ANEFFJCL_184286	2.46609	0.0866423	1.24172	0.0697759	0.944372	NA		Ultimate	BIOFNBDB_69372	0.380718	1.98672	1.75368	1.13289	0.257262	NA		Ultimate	BIOFNBDB_917007	1.85178	-0.801773	1.17801	-0.680619	0.496112	NA
Flye	ANEFFJCL_184287	1.39456	-0.935456	1.2332	-0.758562	0.448114	NA		Ultimate	BIOFNBDB_69373	0.0311442	-0.913203	1.69413	-0.539038	0.589861	NA		Ultimate	BIOFNBDB_917009	0.495214	0.499779	1.57453	0.317414	0.750929	NA
Flye	ANEFFJCL_184288	0.109034	-0.02426	1.09731	-0.0221087	0.982361	NA		Ultimate	BIOFNBDB_69374	0.218049	0.872122	1.66769	0.522952	0.601008	NA		Ultimate	BIOFNBDB_917010	0.691152	0.704576	1.46681	0.480345	0.630982	NA
Flye	ANEFFJCL_184289	0.117507	-0.711584	1.10759	-0.642463	0.520573	NA		Ultimate	BIOFNBDB_69375	0.730539	-2.28404	1.50803	-1.51458	0.129879	NA		Ultimate	BIOFNBDB_917011	0.881417	-0.499396	1.15946	-0.430716	0.666675	NA
Flye	ANEFFJCL_184290	0.293158	-0.157671	1.20618	-0.130719	0.895998	NA		Ultimate	BIOFNBDB_69376	0.118541	-0.205115	1.74673	-0.117428	0.906521	NA		Ultimate	BIOFNBDB_917012	0.499625	-1.4587	1.30993	-1.11357	0.265464	NA
Flye	ANEFFJCL_184291	2.68196	-0.30666	1.20516	-0.254456	0.799143	NA		Ultimate	BIOFNBDB_69377	0.147191	1.00753	1.70011	0.592628	0.55343	NA		Ultimate	BIOFNBDB_917014	0.899804	-0.735662	1.53705	-0.478621	0.632208	NA
Flye	ANEFFJCL_184292	0	NA	NA	NA	NA	NA		Ultimate	BIOFNBDB_69378	0	NA	NA	NA	NA	NA		Ultimate	BIOFNBDB_917016	2.36524	1.24188	1.66009	0.748078	0.454413	NA
Flye	ANEFFJCL_184293	0.483065	-2.69702	1.27073	-2.12241	0.033803	NA		Ultimate	BIOFNBDB_69379	0.11094	-0.150892	1.74266	-0.0865877	0.930999	NA		Ultimate	BIOFNBDB_917017	0.235076	0.917264	1.75358	0.523081	0.600918	NA
Flye	ANEFFJCL_184295	0.37556	-1.33385	1.26805	-1.0519	0.292846	NA		Ultimate	BIOFNBDB_69380	0	NA	NA	NA	NA	NA		Ultimate	BIOFNBDB_917019	0.650254	-0.0269862	1.28145	-0.0210591	0.983199	NA
Flye	ANEFFJCL_184296	0.394481	-0.264356	1.26322	-0.209272	0.834236	NA		Ultimate	BIOFNBDB_69381	0.0449302	0.826288	1.65392	0.499594	0.617361	NA		Ultimate	BIOFNBDB_917020	0.685824	0.681918	1.43139	0.476402	0.633788	NA
Flye	ANEFFJCL_184297	0.050392	-0.858214	1.08401	-0.791701	0.428535	NA		Ultimate	BIOFNBDB_69382	0.0276816	0.769339	1.63442	0.470709	0.637848	NA		Ultimate	BIOFNBDB_917022	0.504526	1.3614	1.5104	0.901352	0.367401	NA
Flye	ANEFFJCL_184298	0.639838	0.334863	1.26826	0.264034	0.791754	NA		Ultimate	BIOFNBDB_69383	0.0824289	0.901541	1.67572	0.538002	0.590575	NA		Ultimate	BIOFNBDB_917023	0.42864	-0.754849	1.46035	-0.516896	0.605229	NA
Flye	ANEFFJCL_184300	0.559248	-0.402718	1.26882	-0.317395	0.750944	NA		Ultimate	BIOFNBDB_69384	0.123434	0.967963	1.69177	0.572159	0.567214	NA		Ultimate	BIOFNBDB_917024	0.428499	-0.677193	1.55894	-0.434394	0.664002	NA
Flye	ANEFFJCL_184301	0.117181	-0.352426	1.10608	-0.318625	0.750011	NA		Ultimate	BIOFNBDB_69385	0	NA	NA	NA	NA	NA		Ultimate	BIOFNBDB_917025	0.37275	0.0946523	1.63181	0.0580045	0.953745	NA
Flye	ANEFFJCL_184302	0.025196	-0.519786	1.05817	-0.491213	0.623276	NA		Ultimate	BIOFNBDB_69386	0.380421	0.77271	1.72159	0.448835	0.653551	NA		Ultimate	BIOFNBDB_917027	0.263011	2.08002	1.82308	1.14093	0.253897	NA
Flye	ANEFFJCL_184303	0.242569	-1.02041	1.20048	-0.850006	0.395322	NA		Ultimate	BIOFNBDB_69387	0.0697316	0.881033	1.67019	0.527506	0.597842	NA		Ultimate	BIOFNBDB_917028	0.886668	1.15666	1.76187	0.656496	0.511505	NA
Flye	ANEFFJCL_184304	1.29414	-0.0442134	1.1972	-0.0369308	0.97054	NA		Ultimate	BIOFNBDB_69388	0.291871	1.82552	1.75964	1.03744	0.299531	NA		Ultimate	BIOFNBDB_917029	0.303341	-0.0722693	1.65283	-0.0437245	0.965124	NA
Flye	ANEFFJCL_184305	3.61141	-0.0118606	1.15422	-0.0102758	0.991801	NA		Ultimate	BIOFNBDB_69389	0.139463	0.993026	1.69715	0.585113	0.558471	NA		Ultimate	BIOFNBDB_917030	2.39954	0.484439	1.46447	0.330795	0.740799	NA
Flye	ANEFFJCL_184306	2.81331	0.0405499	1.17982	0.0343697	0.972582	NA		Ultimate	BIOFNBDB_69390	0.0697316	0.881033	1.67019	0.527506	0.597842	NA		Ultimate	BIOFNBDB_917031	3.73079	3.066	1.42386	2.15331	0.0312944	NA
Flye	ANEFFJCL_184307	2.02796	-0.854486	1.11409	-0.766984	0.443091	NA		Ultimate	BIOFNBDB_69391	0	NA	NA	NA	NA	NA		Ultimate	BIOFNBDB_917033	2.77645	-1.02207	1.18988	-0.858969	0.390358	NA
Flye	ANEFFJCL_184308	3.34555	0.865875	1.16258	0.744789	0.456399	NA		Ultimate	BIOFNBDB_69392	0.130095	-0.169222	1.71919	-0.098431	0.92159	NA		Ultimate	BIOFNBDB_917035	0.154809	1.06572	1.78568	0.596814	0.550631	NA
Flye	ANEFFJCL_184309	0.0519434	0.491115	1.05604	0.465054	0.641893	NA		Ultimate	BIOFNBDB_69393	0.464517	1.46442	1.75559	0.834147	0.404198	NA		Ultimate	BIOFNBDB_917036	0.657075	-0.0893599	1.4864	-0.0601183	0.952061	NA
Flye	ANEFFJCL_184310	0	NA	NA	NA	NA	NA		Ultimate	BIOFNBDB_69394	0.13202	-0.668888	1.72426	-0.387926	0.69807	NA		Ultimate	BIOFNBDB_917037	0.293172	-0.166072	1.75926	-0.0943986	0.924793	NA
Flye	ANEFFJCL_184311	0.40856	-1.34067	1.26874	-1.0567	0.29065	NA		Ultimate	BIOFNBDB_69395	0.0138408	0.647191	1.62486	0.398306	0.690405	NA		Ultimate	BIOFNBDB_917038	3.32907	0.196372	0.871846	0.225237	0.821795	NA
Flye	ANEFFJCL_184312	1.8128	0.587046	1.19615	0.49078	0.623582	NA		Ultimate	BIOFNBDB_69396	0.067543	0.866575	1.66611	0.52012	0.60298	NA		Ultimate	BIOFNBDB_917039	0.379124	-1.55998	1.70171	-0.91671	0.359294	NA
Flye	ANEFFJCL_184313	1.63279	0.740193	1.24358	0.595213	0.551701	NA		Ultimate	BIOFNBDB_69397	0	NA	NA	NA	NA	NA		Ultimate	BIOFNBDB_917041	3.74058	1.42391	1.20711	1.1796	0.23816	NA
Flye	ANEFFJCL_184314	0.201568	-1.91062	1.11175	-1.71857	0.0856935	NA		Ultimate	BIOFNBDB_69398	0.262979	1.21712	1.7364	0.700944	0.483338	NA		Ultimate	BIOFNBDB_917046	1.65492	-0.371537	1.20443	-0.308476	0.75772	NA
Flye	ANEFFJCL_184315	0.050392	-0.858214	1.08401	-0.791701	0.428535	NA		Ultimate	BIOFNBDB_69399	0	NA	NA	NA	NA	NA		Ultimate	BIOFNBDB_917047	0.712013	-1.55903	1.44342	-1.08009	0.280101	NA
Flye	ANEFFJCL_184317	2.82306	-0.268966	1.18677	-0.226637	0.820706	NA		Ultimate	BIOFNBDB_69400	0.0537022	0.817477	1.65108	0.495115	0.620519	NA		Ultimate	BIOFNBDB_917048	0.62268	1.61827	1.83526	0.881764	0.377905	NA
Flye	ANEFFJCL_184318	4.89372	-0.435474	1.15398	-0.377368	0.7059	NA		Ultimate	BIOFNBDB_69401	0	NA	NA	NA	NA	NA		Ultimate	BIOFNBDB_917050	0.174745	-0.00288566	1.83581	-0.00157187	0.998746	NA
Flye	ANEFFJCL_184319	1.68498	0.318559	1.24755	0.255347	0.798455	NA		Ultimate	BIOFNBDB_69402	0	NA	NA	NA	NA	NA		Ultimate	BIOFNBDB_917052	0.778062	1.66567	1.83577	0.907345	0.364224	NA
Flye	ANEFFJCL_184320	0.746882	0.888457	1.20186	0.739234	0.459765	NA		Ultimate	BIOFNBDB_69403	0.100293	0.954869	1.68882	0.565406	0.571798	NA		Ultimate	BIOFNBDB_917053	0.133916	1.03625	1.78027	0.582074	0.560517	NA
Flye	ANEFFJCL_184321	1.375	-1.02642	1.17297	-0.87506	0.381541	NA		Ultimate	BIOFNBDB_69404	0	NA	NA	NA	NA	NA		Ultimate	BIOFNBDB_917054	0.217657	0.201785	1.79395	0.112481	0.910442	NA
Flye	ANEFFJCL_184322	0	NA	NA	NA	NA	NA		Ultimate	BIOFNBDB_69405	0	NA	NA	NA	NA	NA		Ultimate	BIOFNBDB_917055	0.191995	1.21149	1.80885	0.669758	0.503012	NA
Flye	ANEFFJCL_184323	0.085021	-0.511179	1.09954	-0.4649	0.642003	NA		Ultimate	BIOFNBDB_69406	0	NA	NA	NA	NA	NA		Ultimate	BIOFNBDB_917056	0.664948	2.10599	1.82404	1.15458	0.248264	NA
Flye	ANEFFJCL_184324	1.1472	-0.783567	1.26036	-0.621701	0.534138	NA		Ultimate	BIOFNBDB_69407	0.309563	-0.844726	1.75379	-0.481657	0.63005	NA		Ultimate	BIOFNBDB_917057	1.87427	0.209092	1.06219	0.196849	0.843945	NA
Flye	ANEFFJCL_184325	0.0838377	0.516225	1.06953	0.482667	0.629332	NA		Ultimate	BIOFNBDB_69408	0	NA	NA	NA	NA	NA		Ultimate	BIOFNBDB_917058	0	NA	NA	NA	NA	NA
Flye	ANEFFJCL_184326	0	NA	NA	NA	NA	NA		Ultimate	BIOFNBDB_69409	0.187619	1.10012	1.71794	0.640368	0.521933	NA		Ultimate	BIOFNBDB_917059	0.0867886	0.957563	1.76356	0.542972	0.587149	NA
Flye	ANEFFJCL_184327	0	NA	NA	NA	NA	NA		Ultimate	BIOFNBDB_69410	0.179583	-0.519663	1.76009	-0.295249	0.767804	NA		Ultimate	BIOFNBDB_917061	0.751966	-0.179487	1.52678	-0.117559	0.906417	NA
Flye	ANEFFJCL_184328	0	NA	NA	NA	NA	NA		Ultimate	BIOFNBDB_69411	0	NA	NA	NA	NA	NA		Ultimate	BIOFNBDB_917063	0.285239	-1.16321	1.81806	-0.639809	0.522297	NA
Flye	ANEFFJCL_184330	0	NA	NA	NA	NA	NA		Ultimate	BIOFNBDB_69412	0.040721	0.788738	1.64138	0.480533	0.630849	NA		Ultimate	BIOFNBDB_917064	0	NA	NA	NA	NA	NA
Flye	ANEFFJCL_184332	3.09514	0.27431	1.14617	0.239328	0.810851	NA		Ultimate	BIOFNBDB_69413	0.0475631	0.804789	1.64689	0.488672	0.625074	NA		Ultimate	BIOFNBDB_917065	0	NA	NA	NA	NA	NA
Flye	ANEFFJCL_184333	0.80201	-1.08318	1.27074	-0.852399	0.393993	NA		Ultimate	BIOFNBDB_69414	0.231426	0.872122	1.66769	0.522952	0.601008	NA		Ultimate	BIOFNBDB_917066	0.0129877	0.642477	1.72002	0.373529	0.708755	NA
Flye	ANEFFJCL_184336	3.58596	-0.183124	1.13526	-0.161306	0.871852	NA		Ultimate	BIOFNBDB_69415	0.252645	-0.404876	1.73154	-0.233824	0.815122	NA		Ultimate	BIOFNBDB_917067	0.466174	-0.168422	1.61289	-0.104423	0.916834	NA
Flye	ANEFFJCL_184337	2.93049	-0.222903	1.13737	-0.195981	0.844625	NA		Ultimate	BIOFNBDB_69416	0.0224651	0.715038	1.62693	0.439501	0.660298	NA		Ultimate	BIOFNBDB_917068	0	NA	NA	NA	NA	NA
Flye	ANEFFJCL_184339	4.356	0.563882	1.19405	0.472242	0.636754	NA		Ultimate	BIOFNBDB_69418	0	NA	NA	NA	NA	NA		Ultimate	BIOFNBDB_917069	0.451515	-0.584924	1.55943	-0.375089	0.707594	NA
Flye	ANEFFJCL_184340	2.0823	-1.86129	1.19181	-1.56173	0.118351	NA		Ultimate	BIOFNBDB_69419	0.257844	1.74998	1.76071	0.993904	0.32027	NA		Ultimate	BIOFNBDB_917070	1.17889	-0.784318	1.06548	-0.736119	0.461658	NA
Flye	ANEFFJCL_184341	0.249243	-0.653715	1.26993	-0.514765	0.606717	NA		Ultimate	BIOFNBDB_69420	2.62397	2.60721	1.72049	1.51539	0.129675	NA		Ultimate	BIOFNBDB_917071	2.38276	0.00473256	1.06481	0.0044445	0.996454	NA
Flye	ANEFFJCL_184342	2.11419	-1.67847	1.14775	-1.4624	0.143631	NA		Ultimate	BIOFNBDB_69421	0.412875	1.89436	1.75794	1.0776	0.281212	NA		Ultimate	BIOFNBDB_917072	3.01843	0.717527	1.28422	0.558727	0.576348	NA
Flye	ANEFFJCL_184343	2.23859	-0.700672	1.08425	-0.646227	0.518132	NA		Ultimate	BIOFNBDB_69422	0.0951261	0.920495	1.68058	0.547724	0.583881	NA		Ultimate	BIOFNBDB_917074	3.46218	-0.239156	0.985423	-0.242694	0.808242	NA
Flye	ANEFFJCL_184344	2.26199	-0.833536	1.18548	-0.70312	0.481981	NA		Ultimate	BIOFNBDB_69423	0.0977097	1.12173	1.72418	0.650589	0.515312	NA		Ultimate	BIOFNBDB_917075	1.29834	-0.846324	1.14914	-0.736487	0.461434	NA
Flye	ANEFFJCL_184345	3.22472	-0.382388	1.08335	-0.352967	0.724113	NA		Ultimate	BIOFNBDB_69424	0	NA	NA	NA	NA	NA		Ultimate	BIOFNBDB_917076	1.32949	1.49323	1.34717	1.10842	0.26768	NA
Flye	ANEFFJCL_184346	0.367408	-0.283195	1.21867	-0.232381	0.816242	NA		Ultimate	BIOFNBDB_69425	0	NA	NA	NA	NA	NA		Ultimate	BIOFNBDB_917077	0.69669	-0.330209	1.43214	-0.230569	0.817649	NA
Flye	ANEFFJCL_184347	3.16827	1.60322	1.24157	1.29129	0.196604	NA		Ultimate	BIOFNBDB_69426	0.284162	-1.03394	1.73816	-0.59485	0.551943	NA		Ultimate	BIOFNBDB_917078	0.32386	-0.034161	1.7336	-0.0197053	0.984278	NA
Flye	ANEFFJCL_184350	2.45759	-0.490678	1.03055	-0.476134	0.633979	NA		Ultimate	BIOFNBDB_69427	0	NA	NA	NA	NA	NA		Ultimate	BIOFNBDB_917079	0.470641	1.15152	1.62919	0.706803	0.479689	NA
Flye	ANEFFJCL_184351	2.62022	-0.544324	1.14948	-0.473541	0.635827	NA		Ultimate	BIOFNBDB_69428	0	NA	NA	NA	NA	NA		Ultimate	BIOFNBDB_917080	0.661316	-0.0888664	1.32015	-0.0673152	0.946331	NA
Flye	ANEFFJCL_184353	2.80257	-0.0452753	1.07993	-0.0419243	0.966559	NA		Ultimate	BIOFNBDB_69429	0	NA	NA	NA	NA	NA		Ultimate	BIOFNBDB_917081	2.58429	1.94318	1.20702	1.6099	0.10742	NA
Flye	ANEFFJCL_184354	1.25585	0.484716	1.26713	0.382531	0.702068	NA		Ultimate	BIOFNBDB_69430	0	NA	NA	NA	NA	NA		Ultimate	BIOFNBDB_917083	3.02211	0.347859	1.01208	0.343706	0.731067	NA
Flye	ANEFFJCL_184355	1.61797	-0.0888237	1.25233	-0.0709267	0.943456	NA		Ultimate	BIOFNBDB_69432	2.84106	-1.30958	0.786897	-1.66424	0.0960652	NA		Ultimate	BIOFNBDB_917084	1.16784	1.30428	1.33763	0.975063	0.329529	NA
Flye	ANEFFJCL_184356	3.58697	1.26736	1.24782	1.01566	0.309791	NA		Ultimate	BIOFNBDB_69433	0.400623	-1.85449	1.67565	-1.10673	0.26841	NA		Ultimate	BIOFNBDB_917086	0	NA	NA	NA	NA	NA
Flye	ANEFFJCL_184357	1.87644	-0.406068	1.23001	-0.330135	0.741298	NA		Ultimate	BIOFNBDB_69435	0.753067	3.00627	1.67881	1.79072	0.0733386	NA		Ultimate	BIOFNBDB_917087	0.701424	-0.00314919	1.35778	-0.00231936	0.998149	NA
Flye	ANEFFJCL_184358	1.08609	-0.29505	1.26796	-0.232698	0.815996	NA		Ultimate	BIOFNBDB_69436	0.0276816	0.769339	1.63442	0.470709	0.637848	NA		Ultimate	BIOFNBDB_917088	0.609143	1.28639	1.45369	0.884917	0.376201	NA
Flye	ANEFFJCL_184360	1.73523	1.07737	1.26213	0.853615	0.393318	NA		Ultimate	BIOFNBDB_69437	0.0813838	0.903315	1.67618	0.538912	0.589948	NA		Ultimate	BIOFNBDB_917089	0	NA	NA	NA	NA	NA
Flye	ANEFFJCL_184362	1.60393	-2.15621	1.049	-2.05549	0.0398317	NA		Ultimate	BIOFNBDB_69438	0.150968	1.39331	1.7526	0.794996	0.426616	NA		Ultimate	BIOFNBDB_917090	1.89546	0.142485	0.999771	0.142517	0.886671	NA
Flye	ANEFFJCL_184363	4.54454	-0.53478	1.1359	-0.470799	0.637784	NA		Ultimate	BIOFNBDB_69439	0.180986	1.10448	1.71868	0.642635	0.520461	NA		Ultimate	BIOFNBDB_917091	0.0916993	1.18976	1.80887	0.657741	0.510705	NA
Flye	ANEFFJCL_184364	2.13927	-1.65986	1.21164	-1.36993	0.170708	NA		Ultimate	BIOFNBDB_69440	0.069204	0.901756	1.67578	0.538113	0.590499	NA		Ultimate	BIOFNBDB_917092	0.932396	0.649694	1.75411	0.370385	0.711096	NA
Flye	ANEFFJCL_184371	3.18967	1.13786	1.23463	0.921624	0.356725	NA		Ultimate	BIOFNBDB_69441	0.0639875	0.886733	1.67175	0.530421	0.59582	NA		Ultimate	BIOFNBDB_917093	0.102676	0.981186	1.76894	0.554674	0.579117	NA
Flye	ANEFFJCL_184374	0	NA	NA	NA	NA	NA		Ultimate	BIOFNBDB_69444	0.329936	1.32286	1.7461	0.757605	0.448688	NA		Ultimate	BIOFNBDB_917094	0	NA	NA	NA	NA	NA
Flye	ANEFFJCL_184377	0.274448	-0.53557	1.2501	-0.428423	0.668343	NA		Ultimate	BIOFNBDB_69445	0.152335	1.0012	1.69883	0.589348	0.555628	NA		Ultimate	BIOFNBDB_917095	1.02139	0.196243	1.25774	0.156028	0.876011	NA
Flye	ANEFFJCL_184378	5.2675	1.56964	0.994283	1.57866	0.114413	NA		Ultimate	BIOFNBDB_69446	0.585731	2.46246	1.7217	1.43025	0.152645	NA		Ultimate	BIOFNBDB_917096	0.943305	-0.896748	1.41073	-0.635661	0.524998	NA
Flye	ANEFFJCL_184382	0	NA	NA	NA	NA	NA		Ultimate	BIOFNBDB_69447	0.313906	1.59126	1.76034	0.903951	0.366022	NA		Ultimate	BIOFNBDB_917097	0.908276	-0.287591	1.48483	-0.193686	0.846421	NA
Flye	ANEFFJCL_184383	0.67372	1.19229	1.24882	0.95473	0.339714	NA		Ultimate	BIOFNBDB_69448	0.38405	2.02841	1.75189	1.15784	0.24693	NA		Ultimate	BIOFNBDB_917098	2.77056	-0.329309	1.01641	-0.323994	0.745943	NA
Flye	ANEFFJCL_184384	0	NA	NA	NA	NA	NA		Ultimate	BIOFNBDB_69449	0.415644	-0.734568	1.6882	-0.435118	0.663476	NA		Ultimate	BIOFNBDB_917099	0.339465	-1.03639	1.57986	-0.655999	0.511825	NA
Flye	ANEFFJCL_184385	0.210927	0.295092	1.22975	0.239962	0.81036	NA		Ultimate	BIOFNBDB_69450	1.24703	1.90554	1.58234	1.20425	0.228493	NA		Ultimate	BIOFNBDB_917100	0.0601149	0.896568	1.74804	0.512901	0.608021	NA
Flye	ANEFFJCL_184386	2.1321	-0.91738	1.13825	-0.805954	0.420269	NA		Ultimate	BIOFNBDB_69451	0.686471	3.10691	1.66182	1.86958	0.0615415	NA		Ultimate	BIOFNBDB_917101	2.09619	-0.259846	1.30003	-0.199877	0.841577	NA
Flye	ANEFFJCL_184387	4.82491	0.742137	1.14713	0.64695	0.517664	NA		Ultimate	BIOFNBDB_69452	0.410223	2.13326	1.74624	1.22163	0.221846	NA		Ultimate	BIOFNBDB_917102	0.991141	0.924123	1.59793	0.578326	0.563044	NA
Flye	ANEFFJCL_184390	4.51646	0.921332	0.891249	1.03375	0.301251	NA		Ultimate	BIOFNBDB_69453	0.930876	1.00191	1.49446	0.670415	0.502593	NA		Ultimate	BIOFNBDB_917103	0.893464	-0.706605	1.15919	-0.60957	0.542147	NA
Flye	ANEFFJCL_184391	1.569	-0.150348	1.17824	-0.127604	0.898462	NA		Ultimate	BIOFNBDB_69454	0.889823	0.729804	1.35219	0.539722	0.589389	NA		Ultimate	BIOFNBDB_917104	2.50943	1.02029	1.18923	0.857946	0.390922	NA
Flye	ANEFFJCL_184392	1.63283	0.45684	1.22906	0.371698	0.710117	NA		Ultimate	BIOFNBDB_69455	0	NA	NA	NA	NA	NA		Ultimate	BIOFNBDB_917105	0.510383	-1.16344	1.53236	-0.759249	0.447703	NA
Flye	ANEFFJCL_184393	0.913914	2.59584	1.23692	2.09864	0.0358487	NA		Ultimate	BIOFNBDB_69456	0.0974132	0.941209	1.68563	0.558371	0.576591	NA		Ultimate	BIOFNBDB_917106	1.15012	-0.65573	1.17952	-0.555929	0.578259	NA
Flye	ANEFFJCL_184394	0.202868	0.271509	1.22345	0.221922	0.824375	NA		Ultimate	BIOFNBDB_69457	0.0697316	0.881033	1.67019	0.527506	0.597842	NA		Ultimate	BIOFNBDB_917107	2.20145	-0.0277912	1.16478	-0.0238596	0.980965	NA
Flye	ANEFFJCL_184404	2.19081	-1.30409	1.1238	-1.16043	0.245873	NA		Ultimate	BIOFNBDB_69458	0	NA	NA	NA	NA	NA		Ultimate	BIOFNBDB_917108	1.21162	3.4098	1.70532	1.99951	0.0455533	NA
Flye	ANEFFJCL_184405	3.54889	-1.73343	1.10054	-1.57508	0.115239	NA		Ultimate	BIOFNBDB_69459	2.44206	4.06763	1.58348	2.56879	0.0102054	NA		Ultimate	BIOFNBDB_917109	0.220006	1.7169	1.83577	0.935248	0.34966	NA
Flye	ANEFFJCL_184415	2.87714	-2.75433	1.09498	-2.51541	0.0118894	NA		Ultimate	BIOFNBDB_69460	1.89251	3.7403	1.6147	2.3164	0.0205362	NA		Ultimate	BIOFNBDB_917110	0.490232	-0.501265	1.47025	-0.340938	0.73315	NA
Flye	ANEFFJCL_184418	0.12598	-1.33619	1.10863	-1.20526	0.228105	NA		Ultimate	BIOFNBDB_69461	0.664183	2.91609	1.68643	1.72915	0.0837829	NA		Ultimate	BIOFNBDB_917111	0.0344758	-1.02846	1.78552	-0.576	0.564615	NA
Flye	ANEFFJCL_184419	0.812341	-1.13607	1.18974	-0.954884	0.339636	NA		Ultimate	BIOFNBDB_69462	0.190977	1.47566	1.75677	0.839987	0.400916	NA		Ultimate	BIOFNBDB_917112	0.0949414	-0.341666	1.82605	-0.187107	0.851577	NA
Flye	ANEFFJCL_184420	0.523659	-1.78758	1.27021	-1.40731	0.159336	NA		Ultimate	BIOFNBDB_69463	0.657141	2.82496	1.6951	1.66654	0.0956054	NA		Ultimate	BIOFNBDB_917113	0	NA	NA	NA	NA	NA
Flye	ANEFFJCL_184422	2.01694	-0.705298	1.17602	-0.599734	0.548683	NA		Ultimate	BIOFNBDB_69464	1.34048	3.27325	1.65454	1.97834	0.0478901	NA		Ultimate	BIOFNBDB_917114	0	NA	NA	NA	NA	NA
Flye	ANEFFJCL_184423	0	NA	NA	NA	NA	NA		Ultimate	BIOFNBDB_69465	0.899897	3.11374	1.668	1.86675	0.0619361	NA		Ultimate	BIOFNBDB_917115	0.0446591	0.866325	1.73939	0.498064	0.618439	NA
Flye	ANEFFJCL_184424	0.0419188	0.458194	1.03688	0.441899	0.658563	NA		Ultimate	BIOFNBDB_69466	0	NA	NA	NA	NA	NA		Ultimate	BIOFNBDB_917116	0	NA	NA	NA	NA	NA
Flye	ANEFFJCL_184430	1.97761	-1.44135	1.18753	-1.21375	0.224845	NA		Ultimate	BIOFNBDB_69467	0	NA	NA	NA	NA	NA		Ultimate	BIOFNBDB_917117	0	NA	NA	NA	NA	NA
Flye	ANEFFJCL_184431	5.11165	-1.28192	1.08142	-1.18541	0.235857	NA		Ultimate	BIOFNBDB_69468	0	NA	NA	NA	NA	NA		Ultimate	BIOFNBDB_917118	0.0689803	0.925494	1.7557	0.527136	0.598099	NA
Flye	ANEFFJCL_184438	4.00402	-0.948826	1.23522	-0.768143	0.442402	NA		Ultimate	BIOFNBDB_69469	0	NA	NA	NA	NA	NA		Ultimate	BIOFNBDB_917119	0.267378	-0.285717	1.82687	-0.156397	0.87572	NA
Flye	ANEFFJCL_184439	4.16417	-0.510498	1.10263	-0.462983	0.643376	NA		Ultimate	BIOFNBDB_69470	0.246868	1.22779	1.73606	0.707225	0.479426	NA		Ultimate	BIOFNBDB_917120	0.362177	1.43693	1.82894	0.785665	0.432064	NA
Flye	ANEFFJCL_184440	1.4392	-0.144104	1.23391	-0.116786	0.907029	NA		Ultimate	BIOFNBDB_69471	0.0951261	0.920495	1.68058	0.547724	0.583881	NA		Ultimate	BIOFNBDB_917121	0.447397	2.1571	1.82099	1.18457	0.236186	NA
Flye	ANEFFJCL_184441	0.572436	-0.980765	1.23592	-0.793548	0.427459	NA		Ultimate	BIOFNBDB_69472	0	NA	NA	NA	NA	NA		Ultimate	BIOFNBDB_917122	0.337371	-1.00218	1.73719	-0.576895	0.56401	NA
Flye	ANEFFJCL_184442	0	NA	NA	NA	NA	NA		Ultimate	BIOFNBDB_69473	0.116411	-0.219604	1.71805	-0.127822	0.89829	NA		Ultimate	BIOFNBDB_917123	0.662225	2.63762	1.77886	1.48276	0.138139	NA
Flye	ANEFFJCL_184443	0	NA	NA	NA	NA	NA		Ultimate	BIOFNBDB_69474	0	NA	NA	NA	NA	NA		Ultimate	BIOFNBDB_917124	0	NA	NA	NA	NA	NA
Flye	ANEFFJCL_184444	1.13391	-0.167676	1.26621	-0.132424	0.894649	NA		Ultimate	BIOFNBDB_69475	0.190565	1.11755	1.72082	0.649425	0.516064	NA		Ultimate	BIOFNBDB_917125	0	NA	NA	NA	NA	NA
Flye	ANEFFJCL_184445	0.854763	-1.33207	1.25727	-1.05949	0.289377	NA		Ultimate	BIOFNBDB_69476	0	NA	NA	NA	NA	NA		Ultimate	BIOFNBDB_917127	0.74551	0.948493	1.46946	0.645468	0.518624	NA
Flye	ANEFFJCL_184446	0.175641	-1.2425	1.18443	-1.04903	0.294167	NA		Ultimate	BIOFNBDB_69477	0	NA	NA	NA	NA	NA		Ultimate	BIOFNBDB_917128	1.56525	-0.103016	1.19294	-0.0863545	0.931185	NA
Flye	ANEFFJCL_184447	1.55193	-1.62999	0.950956	-1.71405	0.0865189	NA		Ultimate	BIOFNBDB_69478	0	NA	NA	NA	NA	NA		Ultimate	BIOFNBDB_917129	3.44966	0.998716	1.04867	0.952367	0.340911	NA
Flye	ANEFFJCL_184448	1.61677	0.384703	1.19325	0.322399	0.74715	NA		Ultimate	BIOFNBDB_69479	0.276162	-1.72277	1.67533	-1.02832	0.303801	NA		Ultimate	BIOFNBDB_917130	2.77053	-0.597896	1.28383	-0.465713	0.641421	NA
Flye	ANEFFJCL_184449	0	NA	NA	NA	NA	NA		Ultimate	BIOFNBDB_69480	0	NA	NA	NA	NA	NA		Ultimate	BIOFNBDB_917131	1.34051	-1.03837	1.30711	-0.7944	0.426963	NA
Flye	ANEFFJCL_184450	2.28179	-1.47908	1.0998	-1.34486	0.178669	NA		Ultimate	BIOFNBDB_69481	0.979322	1.29394	1.66842	0.775548	0.438016	NA		Ultimate	BIOFNBDB_917132	0.585331	-2.1071	1.42909	-1.47444	0.140363	NA
Flye	ANEFFJCL_184451	3.11001	-1.65608	0.963353	-1.71908	0.0855992	NA		Ultimate	BIOFNBDB_69482	1.52779	-2.32037	1.63727	-1.41722	0.156418	NA		Ultimate	BIOFNBDB_917137	3.32534	-0.4513	1.16566	-0.387164	0.698635	NA
Flye	ANEFFJCL_184453	5.39129	0.229881	1.10792	0.207489	0.835628	NA		Ultimate	BIOFNBDB_69483	0.70924	-4.02954	1.59527	-2.52593	0.0115391	NA		Ultimate	BIOFNBDB_917140	1.68427	2.06932	1.21365	1.70503	0.0881891	NA
Flye	ANEFFJCL_184454	0.0346289	0.460187	1.03809	0.443303	0.657547	NA		Ultimate	BIOFNBDB_69484	0.280297	-3.16296	1.73052	-1.82775	0.0675873	NA		Ultimate	BIOFNBDB_917141	0.775479	0.224925	1.59327	0.141172	0.887734	NA
Flye	ANEFFJCL_184464	0.240303	0.498142	1.05991	0.469987	0.638365	NA		Ultimate	BIOFNBDB_69485	0	NA	NA	NA	NA	NA		Ultimate	BIOFNBDB_917143	2.02522	-0.594839	1.37165	-0.433666	0.664531	NA
Flye	ANEFFJCL_184465	0.663009	0.298811	1.26719	0.235806	0.813583	NA		Ultimate	BIOFNBDB_69486	0.161107	1.00387	1.69937	0.59073	0.554702	NA		Ultimate	BIOFNBDB_917145	1.15837	-1.22182	1.33627	-0.914353	0.360531	NA
Flye	ANEFFJCL_184466	0	NA	NA	NA	NA	NA		Ultimate	BIOFNBDB_69487	0.280297	-3.16296	1.73052	-1.82775	0.0675873	NA		Ultimate	BIOFNBDB_917146	1.04525	-0.754714	1.24682	-0.605311	0.544973	NA
Flye	ANEFFJCL_184471	0.932282	1.19499	1.21812	0.981012	0.326587	NA		Ultimate	BIOFNBDB_69488	0	NA	NA	NA	NA	NA		Ultimate	BIOFNBDB_917147	0.130086	-0.202198	1.80617	-0.111948	0.910864	NA
Flye	ANEFFJCL_184473	0.931516	-0.862844	1.25679	-0.686544	0.49237	NA		Ultimate	BIOFNBDB_69489	0.0622883	-1.41539	1.7123	-0.826598	0.408465	NA		Ultimate	BIOFNBDB_917148	2.05996	1.39661	1.22137	1.14348	0.252841	NA
Flye	ANEFFJCL_184474	0.217386	-0.353518	1.17106	-0.30188	0.762744	NA		Ultimate	BIOFNBDB_69490	0.377957	-1.51697	1.63509	-0.927761	0.353532	NA		Ultimate	BIOFNBDB_917149	2.03268	0.5294	1.02078	0.518624	0.604023	NA
Flye	ANEFFJCL_184477	2.66345	-1.33459	0.944251	-1.41338	0.157543	NA		Ultimate	BIOFNBDB_69491	0	NA	NA	NA	NA	NA		Ultimate	BIOFNBDB_917150	1.35264	0.0627984	1.58757	0.0395562	0.968447	NA
Flye	ANEFFJCL_184479	1.53496	-0.96274	1.08056	-0.890966	0.372947	NA		Ultimate	BIOFNBDB_69492	0.166044	-1.07049	1.76089	-0.607926	0.543236	NA		Ultimate	BIOFNBDB_917152	1.18047	-1.90728	1.19682	-1.59363	0.111019	NA
Flye	ANEFFJCL_184481	2.46389	-0.524036	0.956452	-0.547896	0.583763	NA		Ultimate	BIOFNBDB_69493	0	NA	NA	NA	NA	NA		Ultimate	BIOFNBDB_917153	3.14901	-2.78087	0.935373	-2.973	0.00294901	NA
Flye	ANEFFJCL_184485	0.829066	-0.745533	1.20512	-0.61864	0.536154	NA		Ultimate	BIOFNBDB_69494	0	NA	NA	NA	NA	NA		Ultimate	BIOFNBDB_917154	1.87677	1.22458	1.22659	0.998363	0.318103	NA
Flye	ANEFFJCL_184486	5.06513	0.824793	0.869866	0.948183	0.343036	NA		Ultimate	BIOFNBDB_69495	0	NA	NA	NA	NA	NA		Ultimate	BIOFNBDB_917155	0.55558	1.267	1.62826	0.778131	0.436492	NA
Flye	ANEFFJCL_184487	1.57071	0.378165	1.11985	0.337693	0.735595	NA		Ultimate	BIOFNBDB_69496	0.0276816	0.769339	1.63442	0.470709	0.637848	NA		Ultimate	BIOFNBDB_917156	1.544	1.23381	1.41454	0.872236	0.38308	NA
Flye	ANEFFJCL_184489	0.91816	-0.399871	1.0962	-0.36478	0.715276	NA		Ultimate	BIOFNBDB_69497	0.219703	-1.07962	1.73519	-0.62219	0.533817	NA		Ultimate	BIOFNBDB_917157	0.89651	0.514068	1.65344	0.310909	0.75587	NA
Flye	ANEFFJCL_184491	1.31255	0.436443	1.02561	0.425545	0.670439	NA		Ultimate	BIOFNBDB_69498	1.32459	-1.91693	1.66042	-1.15448	0.248302	NA		Ultimate	BIOFNBDB_917158	1.10342	1.46425	1.35823	1.07806	0.281006	NA
Flye	ANEFFJCL_184497	1.50972	0.580493	1.20603	0.481325	0.630285	NA		Ultimate	BIOFNBDB_69499	1.06877	-2.17479	1.49297	-1.45669	0.145203	NA		Ultimate	BIOFNBDB_917159	3.11322	0.045437	1.09953	0.041324	0.967038	NA
Flye	ANEFFJCL_184498	3.42912	1.70533	1.18528	1.43876	0.150219	NA		Ultimate	BIOFNBDB_69500	0	NA	NA	NA	NA	NA		Ultimate	BIOFNBDB_917161	0.794658	0.488785	1.43428	0.340788	0.733263	NA
Flye	ANEFFJCL_184500	0.439963	1.08029	1.23549	0.874387	0.381908	NA		Ultimate	BIOFNBDB_69501	0	NA	NA	NA	NA	NA		Ultimate	BIOFNBDB_917162	0.499521	1.00916	1.74889	0.57703	0.563919	NA
Flye	ANEFFJCL_184501	0	NA	NA	NA	NA	NA		Ultimate	BIOFNBDB_69502	0.0622883	-1.41539	1.7123	-0.826598	0.408465	NA		Ultimate	BIOFNBDB_917163	0.717435	2.15847	1.82179	1.18481	0.236094	NA
Flye	ANEFFJCL_184502	0.0615413	0.496041	1.05876	0.468512	0.639419	NA		Ultimate	BIOFNBDB_69503	0	NA	NA	NA	NA	NA		Ultimate	BIOFNBDB_917164	2.16228	1.09497	1.18627	0.92304	0.355986	NA
Flye	ANEFFJCL_184503	0.147217	0.562283	1.092	0.514912	0.606615	NA		Ultimate	BIOFNBDB_69504	0	NA	NA	NA	NA	NA		Ultimate	BIOFNBDB_917165	0.772146	1.11944	1.33857	0.836296	0.402989	NA
Flye	ANEFFJCL_184504	0.704578	-0.692437	1.24525	-0.556064	0.578167	NA		Ultimate	BIOFNBDB_69505	0	NA	NA	NA	NA	NA		Ultimate	BIOFNBDB_917166	0.508556	1.22254	1.6411	0.744952	0.456301	NA
Flye	ANEFFJCL_184505	3.40434	0.582834	0.981208	0.593996	0.552514	NA		Ultimate	BIOFNBDB_69506	0	NA	NA	NA	NA	NA		Ultimate	BIOFNBDB_917167	0	NA	NA	NA	NA	NA
Flye	ANEFFJCL_184506	5.2465	0.0339064	1.01646	0.0333572	0.97339	NA		Ultimate	BIOFNBDB_69507	0	NA	NA	NA	NA	NA		Ultimate	BIOFNBDB_917168	0	NA	NA	NA	NA	NA
Flye	ANEFFJCL_184515	0.223625	0.586642	1.10286	0.531927	0.594777	NA		Ultimate	BIOFNBDB_69508	0	NA	NA	NA	NA	NA		Ultimate	BIOFNBDB_917169	0	NA	NA	NA	NA	NA
Flye	ANEFFJCL_184520	0.60254	0.631567	1.12354	0.562122	0.574033	NA		Ultimate	BIOFNBDB_69509	0	NA	NA	NA	NA	NA		Ultimate	BIOFNBDB_917170	0.0223295	0.725276	1.72102	0.421423	0.673446	NA
Flye	ANEFFJCL_184527	3.56739	-0.143945	1.13344	-0.126999	0.898941	NA		Ultimate	BIOFNBDB_69510	2.60308	-4.16462	1.18389	-3.51774	0.00043524	NA		Ultimate	BIOFNBDB_917171	0	NA	NA	NA	NA	NA
Flye	ANEFFJCL_184533	0.251239	-0.268011	1.12874	-0.237442	0.812314	NA		Ultimate	BIOFNBDB_69511	1.05938	-1.32211	1.67303	-0.790249	0.429383	NA		Ultimate	BIOFNBDB_917172	0	NA	NA	NA	NA	NA
Flye	ANEFFJCL_184534	0.235014	-0.89518	1.12162	-0.798113	0.424805	NA		Ultimate	BIOFNBDB_69512	1.46948	-2.76842	1.37427	-2.01446	0.0439611	NA		Ultimate	BIOFNBDB_917173	0	NA	NA	NA	NA	NA
Flye	ANEFFJCL_184535	0.629714	-0.955098	1.25698	-0.759834	0.447354	NA		Ultimate	BIOFNBDB_69513	0.0622883	-1.41539	1.7123	-0.826598	0.408465	NA		Ultimate	BIOFNBDB_917174	0	NA	NA	NA	NA	NA
Flye	ANEFFJCL_184536	0.465054	-1.64474	1.25013	-1.31566	0.188288	NA		Ultimate	BIOFNBDB_69514	0.409061	-3.31377	1.65182	-2.00613	0.0448422	NA		Ultimate	BIOFNBDB_917175	0	NA	NA	NA	NA	NA
Flye	ANEFFJCL_184537	0.891715	-0.350956	1.2433	-0.282277	0.777731	NA		Ultimate	BIOFNBDB_69515	0.0995467	-0.216056	1.73713	-0.124376	0.901018	NA		Ultimate	BIOFNBDB_917176	0	NA	NA	NA	NA	NA
Flye	ANEFFJCL_184538	1.28824	-2.77271	1.21628	-2.27966	0.0226279	NA		Ultimate	BIOFNBDB_69516	0.808067	0.398851	1.62081	0.246081	0.805619	NA		Ultimate	BIOFNBDB_917177	0	NA	NA	NA	NA	NA
Flye	ANEFFJCL_184539	1.25049	-1.33468	1.18777	-1.12369	0.261146	NA		Ultimate	BIOFNBDB_69517	0.325282	-2.88395	1.75714	-1.64127	0.100741	NA		Ultimate	BIOFNBDB_917178	0	NA	NA	NA	NA	NA
Flye	ANEFFJCL_184540	1.13249	-2.00693	1.2521	-1.60285	0.108968	NA		Ultimate	BIOFNBDB_69518	0.0814419	0.900729	1.67551	0.537586	0.590863	NA		Ultimate	BIOFNBDB_917179	0	NA	NA	NA	NA	NA
Flye	ANEFFJCL_184541	0.364129	-1.01362	1.22445	-0.827818	0.407774	NA		Ultimate	BIOFNBDB_69519	0.0138408	0.647191	1.62486	0.398306	0.690405	NA		Ultimate	BIOFNBDB_917180	0	NA	NA	NA	NA	NA
Flye	ANEFFJCL_184542	0.693115	-1.7066	1.26991	-1.34388	0.178989	NA		Ultimate	BIOFNBDB_69520	0	NA	NA	NA	NA	NA		Ultimate	BIOFNBDB_917181	0.0223295	0.725276	1.72102	0.421423	0.673446	NA
Flye	ANEFFJCL_184543	2.33122	-2.76923	1.16905	-2.36879	0.0178462	NA		Ultimate	BIOFNBDB_69521	0	NA	NA	NA	NA	NA		Ultimate	BIOFNBDB_917182	0.113639	1.01942	1.77698	0.573683	0.566183	NA
Flye	ANEFFJCL_184545	4.83837	-0.727563	1.2632	-0.575967	0.564638	NA		Ultimate	BIOFNBDB_69522	0.0699376	-1.48908	1.71427	-0.868641	0.385044	NA		Ultimate	BIOFNBDB_917183	0	NA	NA	NA	NA	NA
Flye	ANEFFJCL_184546	1.28755	-0.979101	1.07713	-0.908994	0.363354	NA		Ultimate	BIOFNBDB_69523	0.0622883	-1.41539	1.7123	-0.826598	0.408465	NA		Ultimate	BIOFNBDB_917184	0.0576468	0.911615	1.75209	0.5203	0.602854	NA
Flye	ANEFFJCL_184547	0.420982	-0.954735	1.26681	-0.753654	0.451057	NA		Ultimate	BIOFNBDB_69524	0.334721	-1.49838	1.66942	-0.897547	0.369427	NA		Ultimate	BIOFNBDB_917185	0.0344758	-1.02846	1.78552	-0.576	0.564615	NA
Flye	ANEFFJCL_184549	1.76359	-1.20214	1.17658	-1.02172	0.306915	NA		Ultimate	BIOFNBDB_69525	0	NA	NA	NA	NA	NA		Ultimate	BIOFNBDB_917186	0	NA	NA	NA	NA	NA
Flye	ANEFFJCL_184550	0.151176	-1.43411	1.1122	-1.28943	0.197247	NA		Ultimate	BIOFNBDB_69526	0.307987	-0.87184	1.75778	-0.495988	0.619903	NA		Ultimate	BIOFNBDB_917187	0.0358311	-1.05062	1.78639	-0.588126	0.556447	NA
Flye	ANEFFJCL_184551	0.289872	-1.55138	1.1651	-1.33154	0.183011	NA		Ultimate	BIOFNBDB_69527	0.112586	-0.159342	1.71673	-0.0928169	0.926049	NA		Ultimate	BIOFNBDB_917188	0.0358311	-1.05062	1.78639	-0.588126	0.556447	NA
Flye	ANEFFJCL_184552	0.25196	-2.00486	1.11616	-1.79621	0.0724614	NA		Ultimate	BIOFNBDB_69528	0.101082	-1.76779	1.7207	-1.02737	0.304248	NA		Ultimate	BIOFNBDB_917189	0.0791348	-0.42487	1.80081	-0.235933	0.813485	NA
Flye	ANEFFJCL_184553	0.304373	-0.403649	1.20892	-0.333891	0.738462	NA		Ultimate	BIOFNBDB_69529	0.155721	-2.09919	1.72625	-1.21604	0.223971	NA		Ultimate	BIOFNBDB_917190	0.153602	-2.35604	1.80894	-1.30245	0.192764	NA
Flye	ANEFFJCL_184556	3.72483	-3.6353	1.15137	-3.15737	0.001592	NA		Ultimate	BIOFNBDB_69530	0.0622883	-1.41539	1.7123	-0.826598	0.408465	NA		Ultimate	BIOFNBDB_917191	0.307962	0.554207	1.76247	0.314449	0.75318	NA
Flye	ANEFFJCL_184557	5.09291	-1.48655	0.955803	-1.55528	0.119878	NA		Ultimate	BIOFNBDB_69531	0.513324	-2.15006	1.50132	-1.43211	0.152113	NA		Ultimate	BIOFNBDB_917192	0.967491	-1.03618	1.46403	-0.707764	0.479092	NA
Flye	ANEFFJCL_184559	3.55797	-1.09994	1.20352	-0.913937	0.36075	NA		Ultimate	BIOFNBDB_69532	0.124577	-1.93099	1.72368	-1.12027	0.262598	NA		Ultimate	BIOFNBDB_917193	0	NA	NA	NA	NA	NA
Flye	ANEFFJCL_184563	0.852524	-1.55979	1.18483	-1.31647	0.188017	NA		Ultimate	BIOFNBDB_69533	0	NA	NA	NA	NA	NA		Ultimate	BIOFNBDB_917194	0	NA	NA	NA	NA	NA
Flye	ANEFFJCL_184565	0	NA	NA	NA	NA	NA		Ultimate	BIOFNBDB_69534	0	NA	NA	NA	NA	NA		Ultimate	BIOFNBDB_917195	0	NA	NA	NA	NA	NA
Flye	ANEFFJCL_184566	0.213142	0.80561	1.18141	0.681905	0.495299	NA		Ultimate	BIOFNBDB_69535	0	NA	NA	NA	NA	NA		Ultimate	BIOFNBDB_917196	0.127141	-0.202516	1.83337	-0.110461	0.912044	NA
Flye	ANEFFJCL_184567	0.125756	0.54885	1.08573	0.505513	0.613199	NA		Ultimate	BIOFNBDB_69536	0	NA	NA	NA	NA	NA		Ultimate	BIOFNBDB_917197	0.0259754	0.786306	1.7219	0.456649	0.647923	NA
Flye	ANEFFJCL_184568	3.31351	-0.835916	0.919115	-0.90948	0.363097	NA		Ultimate	BIOFNBDB_69537	0.174874	-0.908635	1.72872	-0.525611	0.599158	NA		Ultimate	BIOFNBDB_917198	0.0893181	0.984113	1.76959	0.556126	0.578125	NA
Flye	ANEFFJCL_184569	0.656701	0.254982	1.16958	0.218012	0.82742	NA		Ultimate	BIOFNBDB_69538	0	NA	NA	NA	NA	NA		Ultimate	BIOFNBDB_917199	0	NA	NA	NA	NA	NA
Flye	ANEFFJCL_184570	1.90458	-1.62561	1.00525	-1.61713	0.105851	NA		Ultimate	BIOFNBDB_69539	0.0475631	0.804789	1.64689	0.488672	0.625074	NA		Ultimate	BIOFNBDB_917200	0.163235	1.10095	1.79224	0.614289	0.539024	NA
Flye	ANEFFJCL_184574	2.21212	0.852766	1.09925	0.775772	0.437884	NA		Ultimate	BIOFNBDB_69540	0.0276816	0.769339	1.63442	0.470709	0.637848	NA		Ultimate	BIOFNBDB_917201	0.0689803	0.925494	1.7557	0.527136	0.598099	NA
Flye	ANEFFJCL_184575	0	NA	NA	NA	NA	NA		Ultimate	BIOFNBDB_69541	0	NA	NA	NA	NA	NA		Ultimate	BIOFNBDB_917202	0.0736677	0.929555	1.75673	0.529138	0.596709	NA
Flye	ANEFFJCL_184578	0.950502	0.508091	1.24845	0.406979	0.684023	NA		Ultimate	BIOFNBDB_69542	0	NA	NA	NA	NA	NA		Ultimate	BIOFNBDB_917203	0.0689803	0.925494	1.7557	0.527136	0.598099	NA
Flye	ANEFFJCL_184579	0.241487	-0.050891	1.26804	-0.0401337	0.967987	NA		Ultimate	BIOFNBDB_69543	0	NA	NA	NA	NA	NA		Ultimate	BIOFNBDB_917204	0.0223295	0.725276	1.72102	0.421423	0.673446	NA
Flye	ANEFFJCL_184581	0.285682	1.26756	1.25568	1.00946	0.312754	NA		Ultimate	BIOFNBDB_69544	0	NA	NA	NA	NA	NA		Ultimate	BIOFNBDB_917205	2.40784	1.10998	1.82854	0.607031	0.543831	NA
Flye	ANEFFJCL_184582	0.854885	-0.0253887	1.2434	-0.0204188	0.983709	NA		Ultimate	BIOFNBDB_69545	1.42797	0.722224	1.57519	0.458499	0.646594	NA		Ultimate	BIOFNBDB_917206	0	NA	NA	NA	NA	NA
Flye	ANEFFJCL_184583	2.02025	1.01379	0.923478	1.09779	0.272295	NA		Ultimate	BIOFNBDB_69546	2.48165	0.768161	1.43711	0.534518	0.592983	NA		Ultimate	BIOFNBDB_917207	0.203099	0.262345	1.71721	0.152774	0.878576	NA
Flye	ANEFFJCL_184585	1.43108	1.76789	1.18972	1.48597	0.137287	NA		Ultimate	BIOFNBDB_69547	0	NA	NA	NA	NA	NA		Ultimate	BIOFNBDB_917208	0	NA	NA	NA	NA	NA
Flye	ANEFFJCL_184587	0.591907	-0.368403	1.23861	-0.297433	0.766136	NA		Ultimate	BIOFNBDB_69548	0.0276816	0.769339	1.63442	0.470709	0.637848	NA		Ultimate	BIOFNBDB_917209	0	NA	NA	NA	NA	NA
Flye	ANEFFJCL_184588	0.0368042	0.451152	1.03254	0.436933	0.66216	NA		Ultimate	BIOFNBDB_69549	0.19069	-2.62709	1.76066	-1.49211	0.13567	NA		Ultimate	BIOFNBDB_917210	0	NA	NA	NA	NA	NA
Flye	ANEFFJCL_184589	0	NA	NA	NA	NA	NA		Ultimate	BIOFNBDB_69550	0.654273	-1.18378	1.66103	-0.712677	0.476045	NA		Ultimate	BIOFNBDB_917211	0	NA	NA	NA	NA	NA
Flye	ANEFFJCL_184590	0	NA	NA	NA	NA	NA		Ultimate	BIOFNBDB_69551	0.188559	-0.850052	1.72926	-0.49157	0.623023	NA		Ultimate	BIOFNBDB_917212	0.0942544	0.969152	1.76624	0.548709	0.583205	NA
Flye	ANEFFJCL_184591	0	NA	NA	NA	NA	NA		Ultimate	BIOFNBDB_69552	0	NA	NA	NA	NA	NA		Ultimate	BIOFNBDB_917213	0.138127	1.04063	1.7811	0.584264	0.559043	NA
Flye	ANEFFJCL_184592	0	NA	NA	NA	NA	NA		Ultimate	BIOFNBDB_69553	1.09198	-2.42521	1.48661	-1.63137	0.102813	NA		Ultimate	BIOFNBDB_917214	0.438893	0.108823	1.82565	0.0596079	0.952468	NA
Flye	ANEFFJCL_184593	0.903724	1.46283	1.26646	1.15506	0.248068	NA		Ultimate	BIOFNBDB_69554	1.32207	-2.64332	1.20674	-2.19047	0.0284901	NA		Ultimate	BIOFNBDB_917215	0.300595	-0.163082	1.74447	-0.0934852	0.925518	NA
Flye	ANEFFJCL_184594	0.0559063	0.473905	1.04624	0.452959	0.650578	NA		Ultimate	BIOFNBDB_69555	0.101082	-1.76779	1.7207	-1.02737	0.304248	NA		Ultimate	BIOFNBDB_917216	0	NA	NA	NA	NA	NA
Flye	ANEFFJCL_184596	1.27136	-1.50728	1.20934	-1.24636	0.212633	NA		Ultimate	BIOFNBDB_69556	0	NA	NA	NA	NA	NA		Ultimate	BIOFNBDB_917217	0.705227	1.26238	1.81414	0.695856	0.486519	NA
Flye	ANEFFJCL_184597	0.776351	0.0443741	1.24243	0.0357156	0.971509	NA		Ultimate	BIOFNBDB_69557	0	NA	NA	NA	NA	NA		Ultimate	BIOFNBDB_917218	0	NA	NA	NA	NA	NA
Flye	ANEFFJCL_184599	0.149338	-1.05241	1.15809	-0.90874	0.363487	NA		Ultimate	BIOFNBDB_69558	0	NA	NA	NA	NA	NA		Ultimate	BIOFNBDB_917219	0.0344758	-1.02846	1.78552	-0.576	0.564615	NA
Flye	ANEFFJCL_184600	1.82295	-0.46572	1.26887	-0.367036	0.713592	NA		Ultimate	BIOFNBDB_69559	0	NA	NA	NA	NA	NA		Ultimate	BIOFNBDB_917220	0	NA	NA	NA	NA	NA
Flye	ANEFFJCL_184601	3.90941	-0.870338	1.1022	-0.789638	0.429739	NA		Ultimate	BIOFNBDB_69560	0	NA	NA	NA	NA	NA		Ultimate	BIOFNBDB_917221	0	NA	NA	NA	NA	NA
Flye	ANEFFJCL_184604	2.62736	-2.16396	1.14806	-1.88487	0.0594471	NA		Ultimate	BIOFNBDB_69561	0.0311442	-0.913203	1.69413	-0.539038	0.589861	NA		Ultimate	BIOFNBDB_917222	0	NA	NA	NA	NA	NA
Flye	ANEFFJCL_184605	1.47292	0.424137	1.23344	0.343865	0.730948	NA		Ultimate	BIOFNBDB_69562	0	NA	NA	NA	NA	NA		Ultimate	BIOFNBDB_917223	0	NA	NA	NA	NA	NA
Flye	ANEFFJCL_184606	1.24068	0.218242	1.18168	0.184688	0.853474	NA		Ultimate	BIOFNBDB_69563	0.0276816	0.769339	1.63442	0.470709	0.637848	NA		Ultimate	BIOFNBDB_917224	0	NA	NA	NA	NA	NA
Flye	ANEFFJCL_184607	2.14571	-0.239493	1.07231	-0.223343	0.823269	NA		Ultimate	BIOFNBDB_69564	0.0622883	-1.41539	1.7123	-0.826598	0.408465	NA		Ultimate	BIOFNBDB_917225	0	NA	NA	NA	NA	NA
Flye	ANEFFJCL_184608	0.705931	0.198946	1.09976	0.1809	0.856446	NA		Ultimate	BIOFNBDB_69565	0	NA	NA	NA	NA	NA		Ultimate	BIOFNBDB_917226	0.517544	2.83182	1.76254	1.60667	0.108127	NA
Flye	ANEFFJCL_184612	2.97958	0.506521	0.91557	0.55323	0.580106	NA		Ultimate	BIOFNBDB_69566	0	NA	NA	NA	NA	NA		Ultimate	BIOFNBDB_917227	0.0698074	1.03263	1.78244	0.579339	0.562361	NA
Flye	ANEFFJCL_184613	2.81061	0.190071	0.922709	0.205992	0.836797	NA		Ultimate	BIOFNBDB_69567	0	NA	NA	NA	NA	NA		Ultimate	BIOFNBDB_917228	0	NA	NA	NA	NA	NA
Flye	ANEFFJCL_184616	1.18674	-0.579646	1.14696	-0.505375	0.613295	NA		Ultimate	BIOFNBDB_69568	0.14373	-0.614276	1.72499	-0.356103	0.721763	NA		Ultimate	BIOFNBDB_917229	0.069793	-0.508409	1.80668	-0.281405	0.7784	NA
Flye	ANEFFJCL_184617	0.53576	-0.53583	1.26795	-0.422594	0.672591	NA		Ultimate	BIOFNBDB_69569	0.0622883	-1.41539	1.7123	-0.826598	0.408465	NA		Ultimate	BIOFNBDB_917230	0	NA	NA	NA	NA	NA
Flye	ANEFFJCL_184621	3.31395	-0.320046	1.01728	-0.31461	0.753058	NA		Ultimate	BIOFNBDB_69570	1.66504	-2.11552	1.35204	-1.56469	0.117657	NA		Ultimate	BIOFNBDB_917231	0.0716623	-1.58233	1.80228	-0.877956	0.379968	NA
Flye	ANEFFJCL_184623	0.67851	0.376245	1.17701	0.319662	0.749224	NA		Ultimate	BIOFNBDB_69571	1.77968	-1.65312	1.45843	-1.13349	0.257007	NA		Ultimate	BIOFNBDB_917232	0	NA	NA	NA	NA	NA
Flye	ANEFFJCL_184624	0.698725	0.918654	1.22739	0.748461	0.454182	NA		Ultimate	BIOFNBDB_69572	0.851443	-1.72621	1.72607	-1.00008	0.317271	NA		Ultimate	BIOFNBDB_917233	0	NA	NA	NA	NA	NA
Flye	ANEFFJCL_184630	0.120642	0.546211	1.08447	0.503666	0.614496	NA		Ultimate	BIOFNBDB_69573	0.87545	-1.58945	1.54519	-1.02865	0.303645	NA		Ultimate	BIOFNBDB_917234	0.870073	-0.83998	1.28931	-0.651499	0.514725	NA
Flye	ANEFFJCL_184631	1.47906	0.365082	1.05222	0.346965	0.728618	NA		Ultimate	BIOFNBDB_69574	0.496851	-2.20538	1.49574	-1.47444	0.140363	NA		Ultimate	BIOFNBDB_917235	0.29867	-1.17989	1.73884	-0.678548	0.497425	NA
Flye	ANEFFJCL_184633	4.3611	0.197599	0.919124	0.214986	0.829778	NA		Ultimate	BIOFNBDB_69575	1.58136	-3.40999	1.54442	-2.20795	0.0272481	NA		Ultimate	BIOFNBDB_917236	0	NA	NA	NA	NA	NA
Flye	ANEFFJCL_184634	2.1859	0.953215	0.987521	0.96526	0.334415	NA		Ultimate	BIOFNBDB_69576	0.280337	-0.679858	1.75896	-0.386512	0.699118	NA		Ultimate	BIOFNBDB_917237	0.0917863	0.977079	1.76803	0.552637	0.580512	NA
Flye	ANEFFJCL_184636	2.84928	0.0706527	1.015	0.0696087	0.944505	NA		Ultimate	BIOFNBDB_69577	1.23904	-1.0874	1.34227	-0.810121	0.417871	NA		Ultimate	BIOFNBDB_917238	0	NA	NA	NA	NA	NA
Flye	ANEFFJCL_184637	2.14153	0.471205	0.993133	0.474463	0.63517	NA		Ultimate	BIOFNBDB_69578	0.109851	-0.849596	1.72172	-0.493457	0.62169	NA		Ultimate	BIOFNBDB_917239	0	NA	NA	NA	NA	NA
Flye	ANEFFJCL_184638	0.476558	1.02377	1.22719	0.834241	0.404145	NA		Ultimate	BIOFNBDB_69580	0	NA	NA	NA	NA	NA		Ultimate	BIOFNBDB_917240	0	NA	NA	NA	NA	NA
Flye	ANEFFJCL_184639	0	NA	NA	NA	NA	NA		Ultimate	BIOFNBDB_69581	0	NA	NA	NA	NA	NA		Ultimate	BIOFNBDB_917241	0	NA	NA	NA	NA	NA
Flye	ANEFFJCL_184640	3.56362	1.26194	1.20214	1.04975	0.293835	NA		Ultimate	BIOFNBDB_69582	0	NA	NA	NA	NA	NA		Ultimate	BIOFNBDB_917242	0	NA	NA	NA	NA	NA
Flye	ANEFFJCL_184643	1.58778	-0.900451	1.22817	-0.733163	0.463459	NA		Ultimate	BIOFNBDB_69583	0.544109	-0.252716	1.75993	-0.143594	0.885821	NA		Ultimate	BIOFNBDB_917243	0	NA	NA	NA	NA	NA
Flye	ANEFFJCL_184647	2.01309	1.43613	1.26561	1.13473	0.256488	NA		Ultimate	BIOFNBDB_69585	0.714879	0.204907	1.75935	0.116467	0.907282	NA		Ultimate	BIOFNBDB_917244	0	NA	NA	NA	NA	NA
Flye	ANEFFJCL_184648	0.667459	1.95954	1.26678	1.54687	0.121896	NA		Ultimate	BIOFNBDB_69586	0.0934325	-1.71585	1.71964	-0.997795	0.318379	NA		Ultimate	BIOFNBDB_917245	0.0917863	0.977079	1.76803	0.552637	0.580512	NA
Flye	ANEFFJCL_184649	0.112533	-1.2684	1.10591	-1.14693	0.251411	NA		Ultimate	BIOFNBDB_69587	0	NA	NA	NA	NA	NA		Ultimate	BIOFNBDB_917246	0	NA	NA	NA	NA	NA
Flye	ANEFFJCL_184650	1.04269	-0.399798	1.26433	-0.316212	0.751841	NA		Ultimate	BIOFNBDB_69589	1.25852	-2.05773	1.41469	-1.45454	0.145797	NA		Ultimate	BIOFNBDB_917247	0.0344902	0.803175	1.72276	0.466215	0.641061	NA
Flye	ANEFFJCL_184651	0.0173145	0.409816	1.01061	0.405513	0.685101	NA		Ultimate	BIOFNBDB_69590	0.124836	-0.776035	1.75547	-0.442067	0.65844	NA		Ultimate	BIOFNBDB_917248	0	NA	NA	NA	NA	NA
Flye	ANEFFJCL_184652	2.38088	0.517354	1.26985	0.407413	0.683705	NA		Ultimate	BIOFNBDB_69591	0.883982	-2.90509	1.43555	-2.02369	0.0430024	NA		Ultimate	BIOFNBDB_917249	0.0513382	0.8524	1.73517	0.491248	0.623251	NA
Flye	ANEFFJCL_184653	0.381111	0.595425	1.25349	0.475013	0.634777	NA		Ultimate	BIOFNBDB_69592	0.698646	-3.01092	1.40899	-2.13694	0.032603	NA		Ultimate	BIOFNBDB_917250	0.549645	-0.387551	1.58865	-0.243949	0.80727	NA
Flye	ANEFFJCL_184655	2.91462	0.353126	1.24	0.28478	0.775813	NA		Ultimate	BIOFNBDB_69593	0.272101	-3.2457	1.74652	-1.85838	0.0631155	NA		Ultimate	BIOFNBDB_917255	1.31062	0.707296	1.29313	0.546965	0.584403	NA
Flye	ANEFFJCL_184656	5.10152	0.468913	1.1482	0.408389	0.682988	NA		Ultimate	BIOFNBDB_69594	0.0934325	-1.71585	1.71964	-0.997795	0.318379	NA		Ultimate	BIOFNBDB_917256	0.144435	1.44852	1.83092	0.791144	0.42886	NA
Flye	ANEFFJCL_184657	0.793116	0.214117	1.24489	0.171996	0.86344	NA		Ultimate	BIOFNBDB_69595	0	NA	NA	NA	NA	NA		Ultimate	BIOFNBDB_917257	0.0689803	0.925494	1.7557	0.527136	0.598099	NA
Flye	ANEFFJCL_184658	2.15614	1.82058	1.15673	1.57391	0.115509	NA		Ultimate	BIOFNBDB_69596	0.0622883	-1.41539	1.7123	-0.826598	0.408465	NA		Ultimate	BIOFNBDB_917258	0.081968	0.960458	1.76424	0.544404	0.586163	NA
Flye	ANEFFJCL_184659	1.53662	0.318456	1.20827	0.263564	0.792116	NA		Ultimate	BIOFNBDB_69597	0	NA	NA	NA	NA	NA		Ultimate	BIOFNBDB_917259	1.5477	1.84508	1.21577	1.51762	0.12911	NA
Flye	ANEFFJCL_184660	4.42295	0.569392	0.992164	0.573889	0.566043	NA		Ultimate	BIOFNBDB_69598	0	NA	NA	NA	NA	NA		Ultimate	BIOFNBDB_917260	1.27993	0.407663	1.22741	0.332132	0.73979	NA
Flye	ANEFFJCL_184662	0.140832	-0.0654679	1.10705	-0.0591371	0.952843	NA		Ultimate	BIOFNBDB_69599	0.250847	-1.29272	1.74538	-0.740652	0.458904	NA		Ultimate	BIOFNBDB_917261	3.99281	0.603494	1.07196	0.56298	0.573448	NA
Flye	ANEFFJCL_184663	2.91046	-0.520036	1.07216	-0.485036	0.627651	NA		Ultimate	BIOFNBDB_69600	0.0363059	0.799524	1.64511	0.486001	0.626966	NA		Ultimate	BIOFNBDB_917262	0.27037	0.432569	1.77345	0.243914	0.807297	NA
Flye	ANEFFJCL_184664	0.433701	-1.10915	1.2677	-0.874927	0.381613	NA		Ultimate	BIOFNBDB_69601	0.218049	0.872122	1.66769	0.522952	0.601008	NA		Ultimate	BIOFNBDB_917263	0.0344902	0.803175	1.72276	0.466215	0.641061	NA
Flye	ANEFFJCL_184668	4.58969	-0.52136	1.12313	-0.464201	0.642504	NA		Ultimate	BIOFNBDB_69602	0.34939	-0.538859	1.69765	-0.317415	0.750928	NA		Ultimate	BIOFNBDB_917264	0.61212	0.722621	1.47595	0.489597	0.624419	NA
Flye	ANEFFJCL_184672	1.89329	0.783433	1.24816	0.627668	0.530221	NA		Ultimate	BIOFNBDB_69603	0	NA	NA	NA	NA	NA		Ultimate	BIOFNBDB_917265	0.456585	2.22539	1.81693	1.2248	0.220649	NA
Flye	ANEFFJCL_184679	3.39895	-0.633036	0.964511	-0.656328	0.511613	NA		Ultimate	BIOFNBDB_69604	0.145333	-0.550402	1.72582	-0.318922	0.749786	NA		Ultimate	BIOFNBDB_917266	4.03375	1.16681	1.01143	1.15363	0.248651	NA
Flye	ANEFFJCL_184682	4.2796	0.367365	1.19722	0.306847	0.75896	NA		Ultimate	BIOFNBDB_69605	0	NA	NA	NA	NA	NA		Ultimate	BIOFNBDB_917267	1.63459	-0.0361707	1.31086	-0.0275931	0.977987	NA
Flye	ANEFFJCL_184683	1.04753	0.386939	1.23821	0.312498	0.754662	NA		Ultimate	BIOFNBDB_69606	0	NA	NA	NA	NA	NA		Ultimate	BIOFNBDB_917268	0.237204	1.18991	1.80968	0.657521	0.510846	NA
Flye	ANEFFJCL_184685	0.589125	0.0099322	1.23564	0.00803809	0.993587	NA		Ultimate	BIOFNBDB_69607	1.1793	-2.08316	1.7169	-1.21333	0.225003	NA		Ultimate	BIOFNBDB_917269	0.979418	0.379048	1.45563	0.260402	0.794554	NA
Flye	ANEFFJCL_184686	0	NA	NA	NA	NA	NA		Ultimate	BIOFNBDB_69608	2.13116	-1.01925	1.55748	-0.654423	0.51284	NA		Ultimate	BIOFNBDB_917270	0.151074	1.41828	1.82924	0.775338	0.43814	NA
Flye	ANEFFJCL_184687	0.0173145	0.409816	1.01061	0.405513	0.685101	NA		Ultimate	BIOFNBDB_69609	0.707086	-1.4782	1.5581	-0.948719	0.342764	NA		Ultimate	BIOFNBDB_917272	1.66615	1.08938	1.31629	0.82761	0.407892	NA
Flye	ANEFFJCL_184688	0	NA	NA	NA	NA	NA		Ultimate	BIOFNBDB_69611	0.124577	-1.93099	1.72368	-1.12027	0.262598	NA		Ultimate	BIOFNBDB_917273	1.80387	-0.283349	1.50484	-0.188291	0.850649	NA
Flye	ANEFFJCL_184689	0	NA	NA	NA	NA	NA		Ultimate	BIOFNBDB_69612	0	NA	NA	NA	NA	NA		Ultimate	BIOFNBDB_917274	0.537197	3.11782	1.73037	1.80183	0.0715727	NA
Flye	ANEFFJCL_184693	0.610399	-0.904428	1.22806	-0.736468	0.461446	NA		Ultimate	BIOFNBDB_69613	0	NA	NA	NA	NA	NA		Ultimate	BIOFNBDB_917275	0.182577	-1.20133	1.83044	-0.656307	0.511627	NA
Flye	ANEFFJCL_184695	0	NA	NA	NA	NA	NA		Ultimate	BIOFNBDB_69614	0	NA	NA	NA	NA	NA		Ultimate	BIOFNBDB_917277	3.27707	0.467517	1.10099	0.424635	0.671103	NA
Flye	ANEFFJCL_184710	0.189557	0.579538	1.09973	0.526982	0.598206	NA		Ultimate	BIOFNBDB_69615	0.152258	-1.48774	1.728	-0.860962	0.389259	NA		Ultimate	BIOFNBDB_917278	3.94365	0.935111	1.31666	0.710214	0.477572	NA
Flye	ANEFFJCL_184716	3.10283	-1.53131	1.23807	-1.23686	0.21614	NA		Ultimate	BIOFNBDB_69616	1.40443	-1.28486	1.57756	-0.81446	0.415381	NA		Ultimate	BIOFNBDB_917279	2.40325	4.31035	1.62082	2.65937	0.00782864	NA
Flye	ANEFFJCL_184730	0.315495	0.992621	1.22204	0.812263	0.416641	NA		Ultimate	BIOFNBDB_69617	0.124577	-1.93099	1.72368	-1.12027	0.262598	NA		Ultimate	BIOFNBDB_917280	0.0706345	0.947626	1.76119	0.538059	0.590536	NA
Flye	ANEFFJCL_184731	0	NA	NA	NA	NA	NA		Ultimate	BIOFNBDB_69618	1.32324	-1.20875	1.15356	-1.04784	0.294712	NA		Ultimate	BIOFNBDB_917281	2.4164	-0.384191	1.03328	-0.371817	0.710029	NA
Flye	ANEFFJCL_184732	0	NA	NA	NA	NA	NA		Ultimate	BIOFNBDB_69619	1.3627	-2.0384	1.32654	-1.53663	0.124385	NA		Ultimate	BIOFNBDB_917282	1.68052	4.11648	1.63059	2.52454	0.011585	NA
Flye	ANEFFJCL_184733	0	NA	NA	NA	NA	NA		Ultimate	BIOFNBDB_69620	0.124577	-1.93099	1.72368	-1.12027	0.262598	NA		Ultimate	BIOFNBDB_917283	0.0519509	0.903513	1.74993	0.516314	0.605635	NA
Flye	ANEFFJCL_184734	0.294096	0.981201	1.22007	0.804218	0.421271	NA		Ultimate	BIOFNBDB_69621	0	NA	NA	NA	NA	NA		Ultimate	BIOFNBDB_917284	1.23497	0.794597	1.28428	0.618709	0.536108	NA
Flye	ANEFFJCL_184735	0	NA	NA	NA	NA	NA		Ultimate	BIOFNBDB_69622	0.406568	-2.04287	1.76097	-1.16008	0.246015	NA		Ultimate	BIOFNBDB_917285	1.87072	0.286145	1.19983	0.238488	0.811502	NA
Flye	ANEFFJCL_184736	1.00993	0.861739	1.19674	0.720071	0.471482	NA		Ultimate	BIOFNBDB_69623	2.42207	-1.59445	1.68905	-0.943992	0.345174	NA		Ultimate	BIOFNBDB_917286	0.185439	1.17012	1.80308	0.648957	0.516366	NA
Flye	ANEFFJCL_184737	2.94794	3.49929	1.18102	2.96293	0.0030473	NA		Ultimate	BIOFNBDB_69624	0.605748	-0.476795	1.55631	-0.306362	0.759329	NA		Ultimate	BIOFNBDB_917287	1.20564	-0.0870245	1.4486	-0.060075	0.952096	NA
Flye	ANEFFJCL_184739	0	NA	NA	NA	NA	NA		Ultimate	BIOFNBDB_69625	0.67251	-1.24414	1.71936	-0.723603	0.469309	NA		Ultimate	BIOFNBDB_917288	0.478123	0.445504	1.49532	0.297933	0.765754	NA
Flye	ANEFFJCL_184741	0.200847	0.498142	1.05991	0.469987	0.638365	NA		Ultimate	BIOFNBDB_69626	1.35951	-2.64378	1.30207	-2.03044	0.0423118	NA		Ultimate	BIOFNBDB_917290	1.35215	-0.339502	1.44081	-0.235632	0.813718	NA
Flye	ANEFFJCL_184742	0.101152	0.533604	1.07833	0.494841	0.620713	NA		Ultimate	BIOFNBDB_69627	0.390516	-1.71931	1.65615	-1.03814	0.299206	NA		Ultimate	BIOFNBDB_917291	2.40147	0.0687071	1.30345	0.0527115	0.957962	NA
Flye	ANEFFJCL_184743	0	NA	NA	NA	NA	NA		Ultimate	BIOFNBDB_69628	0	NA	NA	NA	NA	NA		Ultimate	BIOFNBDB_917293	0.492355	0.981619	1.74656	0.562031	0.574095	NA
Flye	ANEFFJCL_184744	0	NA	NA	NA	NA	NA		Ultimate	BIOFNBDB_69629	0.124577	-1.93099	1.72368	-1.12027	0.262598	NA		Ultimate	BIOFNBDB_917295	3.23194	4.28538	1.62177	2.6424	0.00823197	NA
Flye	ANEFFJCL_184745	0.0419188	0.458194	1.03688	0.441899	0.658563	NA		Ultimate	BIOFNBDB_69630	0.626864	-2.89915	1.684	-1.72159	0.085144	NA		Ultimate	BIOFNBDB_917297	2.48885	1.10657	1.1191	0.9888	0.322761	NA
Flye	ANEFFJCL_184746	0.182786	0.578451	1.09925	0.526222	0.598734	NA		Ultimate	BIOFNBDB_69631	0	NA	NA	NA	NA	NA		Ultimate	BIOFNBDB_917298	2.60879	0.985812	1.05557	0.933917	0.350347	NA
Flye	ANEFFJCL_184747	0.19596	0.776323	1.17323	0.661695	0.508167	NA		Ultimate	BIOFNBDB_69632	1.40113	-2.7951	1.23587	-2.26164	0.0237195	NA		Ultimate	BIOFNBDB_917299	2.8935	1.55393	1.18647	1.30971	0.190295	NA
Flye	ANEFFJCL_184749	0	NA	NA	NA	NA	NA		Ultimate	BIOFNBDB_69633	0.734877	-1.52234	1.5125	-1.00651	0.31417	NA		Ultimate	BIOFNBDB_917300	3.21597	-0.279036	1.15889	-0.240779	0.809727	NA
Flye	ANEFFJCL_184750	0	NA	NA	NA	NA	NA		Ultimate	BIOFNBDB_69635	1.67736	-2.91126	1.39043	-2.09378	0.0362794	NA		Ultimate	BIOFNBDB_917301	1.56712	1.38503	1.20367	1.15067	0.249866	NA
Flye	ANEFFJCL_184751	0	NA	NA	NA	NA	NA		Ultimate	BIOFNBDB_69636	1.66538	-0.698426	1.65442	-0.422157	0.67291	NA		Ultimate	BIOFNBDB_917303	1.90739	0.313661	1.36213	0.230273	0.81788	NA
Flye	ANEFFJCL_184752	0.404206	0.604941	1.11131	0.544351	0.5862	NA		Ultimate	BIOFNBDB_69637	0	NA	NA	NA	NA	NA		Ultimate	BIOFNBDB_917304	1.74827	0.644914	1.1575	0.557161	0.577417	NA
Flye	ANEFFJCL_184753	0.100784	-1.21728	1.10371	-1.1029	0.270072	NA		Ultimate	BIOFNBDB_69638	0.0501467	0.848832	1.66089	0.51107	0.609302	NA		Ultimate	BIOFNBDB_917305	0.150154	1.41447	1.8291	0.773319	0.439333	NA
Flye	ANEFFJCL_184754	0.179424	0.0181283	1.21451	0.0149264	0.988091	NA		Ultimate	BIOFNBDB_69639	0.560675	-0.485784	1.7604	-0.27595	0.782586	NA		Ultimate	BIOFNBDB_917306	0.231752	1.81842	1.83431	0.991337	0.321521	NA
Flye	ANEFFJCL_184755	0.632669	-0.868915	1.18266	-0.734711	0.462516	NA		Ultimate	BIOFNBDB_69640	0.0934325	-1.71585	1.71964	-0.997795	0.318379	NA		Ultimate	BIOFNBDB_917307	0	NA	NA	NA	NA	NA
Flye	ANEFFJCL_184758	0.42967	-0.611403	1.26851	-0.481984	0.629817	NA		Ultimate	BIOFNBDB_69641	0.0311442	-0.913203	1.69413	-0.539038	0.589861	NA		Ultimate	BIOFNBDB_917308	0	NA	NA	NA	NA	NA
Flye	ANEFFJCL_184759	2.58909	0.317599	1.12014	0.283536	0.776766	NA		Ultimate	BIOFNBDB_69642	0	NA	NA	NA	NA	NA		Ultimate	BIOFNBDB_917309	2.26331	1.1588	1.22997	0.94214	0.346121	NA
Flye	ANEFFJCL_184760	3.12974	0.633594	1.07283	0.59058	0.554802	NA		Ultimate	BIOFNBDB_69643	0	NA	NA	NA	NA	NA		Ultimate	BIOFNBDB_917310	0.517412	1.58327	1.83458	0.863013	0.388131	NA
Flye	ANEFFJCL_184761	3.85984	-0.467171	1.15561	-0.404264	0.686018	NA		Ultimate	BIOFNBDB_69644	0.0622883	-1.41539	1.7123	-0.826598	0.408465	NA		Ultimate	BIOFNBDB_917311	0.900526	1.28924	1.81714	0.709492	0.478019	NA
Flye	ANEFFJCL_184762	0.839541	0.475297	1.26912	0.374508	0.708027	NA		Ultimate	BIOFNBDB_69645	0.333982	-0.0223016	1.75874	-0.0126805	0.989883	NA		Ultimate	BIOFNBDB_917312	0	NA	NA	NA	NA	NA
Flye	ANEFFJCL_184763	0.315633	-0.728995	1.27067	-0.573711	0.566164	NA		Ultimate	BIOFNBDB_69646	0.636489	0.160941	1.75245	0.0918379	0.926827	NA		Ultimate	BIOFNBDB_917313	0.479291	0.34947	1.72837	0.202197	0.839763	NA
Flye	ANEFFJCL_184764	0.200847	0.498142	1.05991	0.469987	0.638365	NA		Ultimate	BIOFNBDB_69647	0.282312	0.414488	1.76099	0.235372	0.81392	NA		Ultimate	BIOFNBDB_917314	0.508696	-1.13888	1.44979	-0.785544	0.432135	NA
Flye	ANEFFJCL_184765	0	NA	NA	NA	NA	NA		Ultimate	BIOFNBDB_69648	0.532118	-0.28873	1.75035	-0.164955	0.868979	NA		Ultimate	BIOFNBDB_917318	2.90518	1.98939	1.1719	1.69757	0.0895892	NA
Flye	ANEFFJCL_184766	0.892354	-0.446833	1.26972	-0.351913	0.724903	NA		Ultimate	BIOFNBDB_69649	0	NA	NA	NA	NA	NA		Ultimate	BIOFNBDB_917319	0.616647	2.64577	1.78225	1.48451	0.137673	NA
Flye	ANEFFJCL_184767	2.04624	-1.51923	1.22398	-1.24122	0.214524	NA		Ultimate	BIOFNBDB_69650	0.104906	-1.79274	1.72119	-1.04157	0.297612	NA		Ultimate	BIOFNBDB_917321	0.916716	-0.709115	1.04169	-0.680736	0.496039	NA
Flye	ANEFFJCL_184768	2.09347	-1.39047	1.13788	-1.22198	0.221715	NA		Ultimate	BIOFNBDB_69651	1.11534	0.60275	1.63377	0.368933	0.712178	NA		Ultimate	BIOFNBDB_917322	1.72557	-0.302538	0.910922	-0.332122	0.739797	NA
Flye	ANEFFJCL_184769	2.76698	-1.28178	1.13927	-1.12509	0.260551	NA		Ultimate	BIOFNBDB_69652	0.396192	-1.58597	1.73822	-0.91241	0.361553	NA		Ultimate	BIOFNBDB_917326	0.958978	0.625604	1.51085	0.414073	0.678821	NA
Flye	ANEFFJCL_184770	2.96888	-0.961538	1.27	-0.757118	0.448979	NA		Ultimate	BIOFNBDB_69653	0.0697316	0.881033	1.67019	0.527506	0.597842	NA		Ultimate	BIOFNBDB_917327	0.335233	0.0464668	1.76307	0.0263556	0.978974	NA
Flye	ANEFFJCL_184771	1.73536	0.290632	1.27034	0.228783	0.819038	NA		Ultimate	BIOFNBDB_69654	0.494826	1.20423	1.5539	0.774972	0.438356	NA		Ultimate	BIOFNBDB_917330	1.88818	1.31493	1.17906	1.11524	0.26475	NA
Flye	ANEFFJCL_184772	0.351822	0.948857	1.21432	0.781389	0.434574	NA		Ultimate	BIOFNBDB_69655	0.876889	3.21308	1.65615	1.94009	0.0523684	NA		Ultimate	BIOFNBDB_917331	0.869574	0.503645	1.62441	0.310049	0.756524	NA
Flye	ANEFFJCL_184773	1.25696	-0.639232	1.26578	-0.50501	0.613552	NA		Ultimate	BIOFNBDB_69656	1.0767	3.50186	1.62749	2.15169	0.0314216	NA		Ultimate	BIOFNBDB_917332	0.293505	-0.749883	1.74177	-0.430529	0.666811	NA
Flye	ANEFFJCL_184774	0.514623	-0.754895	1.23947	-0.609049	0.542492	NA		Ultimate	BIOFNBDB_69657	0.215851	1.19198	1.73162	0.688361	0.491226	NA		Ultimate	BIOFNBDB_917333	0.368981	-0.502376	1.73392	-0.289734	0.77202	NA
Flye	ANEFFJCL_184775	1.29121	-0.209065	1.25941	-0.166002	0.868155	NA		Ultimate	BIOFNBDB_69658	0.256932	1.68673	1.76099	0.957833	0.338147	NA		Ultimate	BIOFNBDB_917334	0.399764	-0.351322	1.59503	-0.22026	0.825668	NA
Flye	ANEFFJCL_184779	4.68444	0.303686	1.24637	0.243656	0.807497	NA		Ultimate	BIOFNBDB_69659	0.532333	0.965878	1.71555	0.563013	0.573426	NA		Ultimate	BIOFNBDB_917335	2.11798	-0.621457	1.04979	-0.591984	0.553861	NA
Flye	ANEFFJCL_184781	0.025196	-0.519786	1.05817	-0.491213	0.623276	NA		Ultimate	BIOFNBDB_69660	0.21563	1.52804	1.75851	0.868939	0.38488	NA		Ultimate	BIOFNBDB_917336	0.285843	0.343236	1.83135	0.187422	0.85133	NA
Flye	ANEFFJCL_184782	0.404206	0.604941	1.11131	0.544351	0.5862	NA		Ultimate	BIOFNBDB_69661	0	NA	NA	NA	NA	NA		Ultimate	BIOFNBDB_917337	0.652937	2.39293	1.80337	1.32692	0.184534	NA
Flye	ANEFFJCL_184788	3.89794	-1.98124	1.02856	-1.92623	0.0540759	NA		Ultimate	BIOFNBDB_69662	0.0348658	0.772956	1.63575	0.47254	0.636542	NA		Ultimate	BIOFNBDB_917338	0.0474635	-0.758616	1.7928	-0.423146	0.672189	NA
Flye	ANEFFJCL_184789	0	NA	NA	NA	NA	NA		Ultimate	BIOFNBDB_69663	0.577185	2.84895	1.69108	1.68469	0.0920491	NA		Ultimate	BIOFNBDB_917339	0	NA	NA	NA	NA	NA
Flye	ANEFFJCL_184790	5.02592	-1.16892	0.997657	-1.17167	0.241331	NA		Ultimate	BIOFNBDB_69664	0.347733	1.68173	1.76099	0.954991	0.339582	NA		Ultimate	BIOFNBDB_917340	0	NA	NA	NA	NA	NA
Flye	ANEFFJCL_184791	1.34738	-0.397913	1.24393	-0.319884	0.749056	NA		Ultimate	BIOFNBDB_69665	1.72136	3.9309	1.58672	2.47737	0.0132356	NA		Ultimate	BIOFNBDB_917341	0.110383	1.01382	1.77585	0.570893	0.568072	NA
Flye	ANEFFJCL_184792	2.49685	-1.74597	1.0335	-1.68937	0.0911491	NA		Ultimate	BIOFNBDB_69666	0.0348658	0.772956	1.63575	0.47254	0.636542	NA		Ultimate	BIOFNBDB_917342	0	NA	NA	NA	NA	NA
Flye	ANEFFJCL_184793	0.708148	-0.26623	1.26838	-0.209898	0.833747	NA		Ultimate	BIOFNBDB_69668	0.171993	1.07541	1.7136	0.627573	0.530284	NA		Ultimate	BIOFNBDB_917343	0	NA	NA	NA	NA	NA
Flye	ANEFFJCL_184795	1.22154	-0.0872348	1.25041	-0.069765	0.944381	NA		Ultimate	BIOFNBDB_69669	0	NA	NA	NA	NA	NA		Ultimate	BIOFNBDB_917344	0	NA	NA	NA	NA	NA
Flye	ANEFFJCL_184796	0.629714	-0.955098	1.25698	-0.759834	0.447354	NA		Ultimate	BIOFNBDB_69670	0.439459	1.5208	1.75774	0.865202	0.386928	NA		Ultimate	BIOFNBDB_917345	0.317922	-0.149141	1.75069	-0.0851896	0.932111	NA
Flye	ANEFFJCL_184797	0.604518	-0.861118	1.25518	-0.686052	0.49268	NA		Ultimate	BIOFNBDB_69671	1.68498	1.39886	1.37956	1.01399	0.310587	NA		Ultimate	BIOFNBDB_917347	0.808362	0.543811	1.4819	0.366969	0.713642	NA
Flye	ANEFFJCL_184798	2.05318	1.2928	1.19416	1.0826	0.278986	NA		Ultimate	BIOFNBDB_69672	0.586228	2.48541	1.72505	1.44077	0.149649	NA		Ultimate	BIOFNBDB_917349	0.336264	2.29074	1.8104	1.26533	0.205754	NA
Flye	ANEFFJCL_184799	0.025196	-0.519786	1.05817	-0.491213	0.623276	NA		Ultimate	BIOFNBDB_69673	0.83125	0.58005	1.58778	0.365321	0.714872	NA		Ultimate	BIOFNBDB_917350	1.20269	0.376086	1.2961	0.290168	0.771688	NA
Flye	ANEFFJCL_184800	0.201568	-1.91062	1.11175	-1.71857	0.0856935	NA		Ultimate	BIOFNBDB_69674	0.209491	1.51569	1.75811	0.862109	0.388628	NA		Ultimate	BIOFNBDB_917351	0.775254	-0.663511	1.36052	-0.487689	0.62577	NA
Flye	ANEFFJCL_184801	0	NA	NA	NA	NA	NA		Ultimate	BIOFNBDB_69675	0.275694	1.74108	1.76082	0.988787	0.322767	NA		Ultimate	BIOFNBDB_917352	2.95225	1.67883	1.24842	1.34477	0.178701	NA
Flye	ANEFFJCL_184802	0	NA	NA	NA	NA	NA		Ultimate	BIOFNBDB_69676	1.28971	3.10395	1.67407	1.85413	0.0637204	NA		Ultimate	BIOFNBDB_917353	0.809451	0.98619	1.57555	0.625933	0.531359	NA
Flye	ANEFFJCL_184805	3.66514	-1.21885	1.13886	-1.07024	0.284513	NA		Ultimate	BIOFNBDB_69677	0.824614	0.254948	1.40109	0.181964	0.855611	NA		Ultimate	BIOFNBDB_917354	0.540218	1.98137	1.82937	1.08309	0.278768	NA
Flye	ANEFFJCL_184806	3.54075	0.686008	1.06117	0.646466	0.517977	NA		Ultimate	BIOFNBDB_69678	0.229324	1.22496	1.73575	0.70572	0.480362	NA		Ultimate	BIOFNBDB_917355	0.276254	1.35757	1.82346	0.744502	0.456573	NA
Flye	ANEFFJCL_184807	3.26064	-1.58984	1.10136	-1.44352	0.148873	NA		Ultimate	BIOFNBDB_69679	0.117911	0.977921	1.69395	0.577301	0.563736	NA		Ultimate	BIOFNBDB_917356	0.0344902	0.803175	1.72276	0.466215	0.641061	NA
Flye	ANEFFJCL_184810	1.39392	-0.916812	1.2352	-0.742237	0.457944	NA		Ultimate	BIOFNBDB_69680	1.05271	3.48344	1.62911	2.13825	0.0324965	NA		Ultimate	BIOFNBDB_917357	0.0913099	0.978986	1.76845	0.553583	0.579864	NA
Flye	ANEFFJCL_184811	0.454598	0.0831402	1.1625	0.0715183	0.942985	NA		Ultimate	BIOFNBDB_69681	1.27589	0.637276	1.20425	0.529188	0.596675	NA		Ultimate	BIOFNBDB_917358	0.500765	-0.513706	1.47472	-0.348341	0.727584	NA
Flye	ANEFFJCL_184812	2.35102	-0.432518	1.22079	-0.354294	0.723119	NA		Ultimate	BIOFNBDB_69684	0.432889	2.50154	1.7216	1.45303	0.146216	NA		Ultimate	BIOFNBDB_917359	0.329484	1.89526	1.83264	1.03417	0.301057	NA
Flye	ANEFFJCL_184813	4.37698	-1.08214	1.06959	-1.01174	0.311664	NA		Ultimate	BIOFNBDB_69685	0.578009	2.15583	1.74569	1.23495	0.21685	NA		Ultimate	BIOFNBDB_917360	0.698038	1.73098	1.49312	1.1593	0.246334	NA
Flye	ANEFFJCL_184814	1.89319	-0.96417	1.19871	-0.804337	0.421203	NA		Ultimate	BIOFNBDB_69686	0.443796	-0.575749	1.73562	-0.331726	0.740096	NA		Ultimate	BIOFNBDB_917361	0.0344902	0.803175	1.72276	0.466215	0.641061	NA
Flye	ANEFFJCL_184815	1.15169	-1.84855	1.25618	-1.47157	0.141137	NA		Ultimate	BIOFNBDB_69687	0.346374	0.156007	1.60783	0.0970295	0.922703	NA		Ultimate	BIOFNBDB_917362	0.656183	2.74679	1.77517	1.54733	0.121783	NA
Flye	ANEFFJCL_184816	0	NA	NA	NA	NA	NA		Ultimate	BIOFNBDB_69688	0.331411	0.0177659	1.61257	0.0110171	0.99121	NA		Ultimate	BIOFNBDB_917363	0.895804	-0.756627	1.22867	-0.61581	0.53802	NA
Flye	ANEFFJCL_184817	0.134821	-0.62373	1.12171	-0.556052	0.578175	NA		Ultimate	BIOFNBDB_69689	0.151125	-0.823423	1.67958	-0.490256	0.623953	NA		Ultimate	BIOFNBDB_917364	0.258445	1.75062	1.83552	0.953745	0.340213	NA
Flye	ANEFFJCL_184818	1.99791	0.41958	1.27027	0.330308	0.741167	NA		Ultimate	BIOFNBDB_69690	1.27635	3.59703	1.6128	2.2303	0.0257274	NA		Ultimate	BIOFNBDB_917365	1.84244	1.8921	1.4377	1.31606	0.188155	NA
Flye	ANEFFJCL_184819	0.630249	0.551558	1.2263	0.449774	0.652874	NA		Ultimate	BIOFNBDB_69691	0.135086	0.981475	1.69472	0.579138	0.562496	NA		Ultimate	BIOFNBDB_917367	0.602491	1.38757	1.64121	0.845451	0.397859	NA
Flye	ANEFFJCL_184827	2.15522	-0.8498	1.14848	-0.739932	0.459341	NA		Ultimate	BIOFNBDB_69692	2.83052	1.66857	1.21908	1.36871	0.171091	NA		Ultimate	BIOFNBDB_917368	1.08622	-1.02178	1.4927	-0.684521	0.493646	NA
Flye	ANEFFJCL_184828	0.0419188	0.458194	1.03688	0.441899	0.658563	NA		Ultimate	BIOFNBDB_69693	0	NA	NA	NA	NA	NA		Ultimate	BIOFNBDB_917369	2.72562	-0.42874	0.818464	-0.523835	0.600393	NA
Flye	ANEFFJCL_184830	2.11308	-0.814506	1.16669	-0.698133	0.485094	NA		Ultimate	BIOFNBDB_69694	1.43771	3.16757	1.66567	1.90168	0.0572127	NA		Ultimate	BIOFNBDB_917371	0.495093	0.374072	1.64205	0.227808	0.819795	NA
Flye	ANEFFJCL_184831	2.7107	-1.53433	0.987495	-1.55376	0.120242	NA		Ultimate	BIOFNBDB_69695	0.439203	1.15865	1.55151	0.746788	0.455191	NA		Ultimate	BIOFNBDB_917372	0	NA	NA	NA	NA	NA
Flye	ANEFFJCL_184832	0.0631074	-0.205563	1.08375	-0.189677	0.849562	NA		Ultimate	BIOFNBDB_69696	0.0475631	0.804789	1.64689	0.488672	0.625074	NA		Ultimate	BIOFNBDB_917373	0.0129877	0.642477	1.72002	0.373529	0.708755	NA
Flye	ANEFFJCL_184833	4.31637	-0.267708	1.18415	-0.226076	0.821142	NA		Ultimate	BIOFNBDB_69697	0.140213	1.3363	1.74869	0.764172	0.444765	NA		Ultimate	BIOFNBDB_917374	0.0474779	0.86904	1.74019	0.499394	0.617502	NA
Flye	ANEFFJCL_184835	3.17277	-1.7383	1.24894	-1.39182	0.163977	NA		Ultimate	BIOFNBDB_69698	0.672142	0.898072	1.43055	0.62778	0.530148	NA		Ultimate	BIOFNBDB_917376	0	NA	NA	NA	NA	NA
Flye	ANEFFJCL_184836	1.41944	0.925217	1.26194	0.733169	0.463455	NA		Ultimate	BIOFNBDB_69699	2.78366	-0.309488	0.822521	-0.376267	0.706718	NA		Ultimate	BIOFNBDB_917377	0	NA	NA	NA	NA	NA
Flye	ANEFFJCL_184837	0.16049	0.571014	1.09595	0.521019	0.602353	NA		Ultimate	BIOFNBDB_69700	1.34435	1.83728	1.48519	1.23707	0.216062	NA		Ultimate	BIOFNBDB_917378	2.45204	1.37253	1.02737	1.33596	0.181561	NA
Flye	ANEFFJCL_184838	1.51696	-2.48519	1.27061	-1.95591	0.0504752	NA		Ultimate	BIOFNBDB_69702	2.84011	-1.64459	1.08976	-1.50913	0.131265	NA		Ultimate	BIOFNBDB_917379	1.20736	1.14489	1.27022	0.901331	0.367413	NA
Flye	ANEFFJCL_184839	0.953399	-1.28661	1.24472	-1.03366	0.301297	NA		Ultimate	BIOFNBDB_69705	0.524255	1.83562	1.7594	1.04332	0.2968	NA		Ultimate	BIOFNBDB_917381	0.864313	3.24722	1.72106	1.88676	0.0591925	NA
Flye	ANEFFJCL_184840	1.42686	-0.630802	1.11119	-0.567681	0.570252	NA		Ultimate	BIOFNBDB_69706	0.920613	3.27253	1.64564	1.9886	0.046745	NA		Ultimate	BIOFNBDB_917382	0.282763	1.1634	1.80108	0.645944	0.518316	NA
Flye	ANEFFJCL_184841	0.0369453	-0.658978	1.06991	-0.615922	0.537946	NA		Ultimate	BIOFNBDB_69707	0	NA	NA	NA	NA	NA		Ultimate	BIOFNBDB_917383	0.118789	-0.990824	1.80987	-0.547455	0.584066	NA
Flye	ANEFFJCL_184842	0.0173145	0.409816	1.01061	0.405513	0.685101	NA		Ultimate	BIOFNBDB_69709	0.0752447	0.894871	1.67395	0.534586	0.592936	NA		Ultimate	BIOFNBDB_917384	0	NA	NA	NA	NA	NA
Flye	ANEFFJCL_184845	0.125164	0.551648	1.08705	0.507471	0.611825	NA		Ultimate	BIOFNBDB_69710	0.340411	0.834882	1.65706	0.503835	0.614378	NA		Ultimate	BIOFNBDB_917385	0.231036	0.327301	1.78586	0.183273	0.854584	NA
Flye	ANEFFJCL_184846	0.0346289	0.460187	1.03809	0.443303	0.657547	NA		Ultimate	BIOFNBDB_69711	0.37128	-0.204089	1.74195	-0.117161	0.906732	NA		Ultimate	BIOFNBDB_917386	0.688279	2.10845	1.82416	1.15584	0.247746	NA
Flye	ANEFFJCL_184847	3.14396	0.841716	1.12238	0.749941	0.45329	NA		Ultimate	BIOFNBDB_69712	3.22576	1.76752	1.05832	1.67012	0.0948947	NA		Ultimate	BIOFNBDB_917387	0.884064	1.19293	1.41593	0.842503	0.399506	NA
Flye	ANEFFJCL_184848	0	NA	NA	NA	NA	NA		Ultimate	BIOFNBDB_69713	0.440153	1.0916	1.61891	0.67428	0.500133	NA		Ultimate	BIOFNBDB_917388	2.87746	0.482372	0.977419	0.493516	0.621648	NA
Flye	ANEFFJCL_184849	0.148102	-0.495206	1.11204	-0.445313	0.656094	NA		Ultimate	BIOFNBDB_69714	0.239111	0.379875	1.72827	0.219801	0.826026	NA		Ultimate	BIOFNBDB_917389	0.0513382	0.8524	1.73517	0.491248	0.623251	NA
Flye	ANEFFJCL_184850	0.0247371	0.430498	1.01941	0.422301	0.672805	NA		Ultimate	BIOFNBDB_69715	0.929849	0.862889	1.53099	0.563616	0.573016	NA		Ultimate	BIOFNBDB_917390	0	NA	NA	NA	NA	NA
Flye	ANEFFJCL_184851	0.0598249	-0.192922	1.08473	-0.177852	0.858839	NA		Ultimate	BIOFNBDB_69716	0.828871	2.89782	1.68959	1.7151	0.0863273	NA		Ultimate	BIOFNBDB_917391	0.676744	1.5945	1.53404	1.03941	0.298615	NA
Flye	ANEFFJCL_184852	0	NA	NA	NA	NA	NA		Ultimate	BIOFNBDB_69717	0.0348658	0.772956	1.63575	0.47254	0.636542	NA		Ultimate	BIOFNBDB_917392	0.478738	1.18102	1.61782	0.730007	0.465386	NA
Flye	ANEFFJCL_184853	0.183837	-0.19843	1.22465	-0.16203	0.871282	NA		Ultimate	BIOFNBDB_69718	3.03962	2.59641	1.19448	2.17367	0.0297297	NA		Ultimate	BIOFNBDB_917393	2.24555	-0.521377	1.15774	-0.450342	0.652464	NA
Flye	ANEFFJCL_184854	0.110217	-0.722679	1.10726	-0.652675	0.513966	NA		Ultimate	BIOFNBDB_69719	0.658131	0.325001	1.39775	0.232517	0.816137	NA		Ultimate	BIOFNBDB_917394	2.85465	1.04346	1.2363	0.844016	0.398661	NA
Flye	ANEFFJCL_184855	0	NA	NA	NA	NA	NA		Ultimate	BIOFNBDB_69720	2.94527	0.0148155	0.999961	0.014816	0.988179	NA		Ultimate	BIOFNBDB_917395	3.28532	0.460476	1.18247	0.389418	0.696967	NA
Flye	ANEFFJCL_184856	3.85787	0.119134	0.982341	0.121275	0.903473	NA		Ultimate	BIOFNBDB_69721	0	NA	NA	NA	NA	NA		Ultimate	BIOFNBDB_917396	0.600889	2.80856	1.768	1.58855	0.112162	NA
Flye	ANEFFJCL_184857	0.612145	0.883238	1.26886	0.696091	0.486372	NA		Ultimate	BIOFNBDB_69722	2.74194	0.676274	1.27369	0.530958	0.595448	NA		Ultimate	BIOFNBDB_917397	0.14186	1.34139	1.82414	0.735353	0.462125	NA
Flye	ANEFFJCL_184858	0.101152	0.533604	1.07833	0.494841	0.620713	NA		Ultimate	BIOFNBDB_69723	1.69318	2.58309	1.41433	1.82637	0.0677942	NA		Ultimate	BIOFNBDB_917398	0.299607	1.38923	1.82579	0.76089	0.446723	NA
Flye	ANEFFJCL_184859	0.448111	-0.634977	1.26811	-0.500727	0.616563	NA		Ultimate	BIOFNBDB_69724	1.40415	3.54514	1.62169	2.18607	0.0288103	NA		Ultimate	BIOFNBDB_917399	0.503912	2.28678	1.81294	1.26137	0.207177	NA
Flye	ANEFFJCL_184860	1.66383	-0.687041	1.14924	-0.597821	0.549959	NA		Ultimate	BIOFNBDB_69725	2.6174	1.61006	1.18639	1.3571	0.174749	NA		Ultimate	BIOFNBDB_917400	0.154015	1.05667	1.78406	0.592281	0.553662	NA
Flye	ANEFFJCL_184862	0.0755881	-1.06601	1.09639	-0.972295	0.330904	NA		Ultimate	BIOFNBDB_69726	1.47669	1.58887	1.25944	1.26157	0.207103	NA		Ultimate	BIOFNBDB_917404	0.752625	1.53044	1.64183	0.932155	0.351256	NA
Flye	ANEFFJCL_184863	3.98926	-0.281443	0.905558	-0.310795	0.755956	NA		Ultimate	BIOFNBDB_69727	0.090332	-0.309166	1.71593	-0.180174	0.857016	NA		Ultimate	BIOFNBDB_917407	2.2069	2.19688	1.31986	1.66448	0.096017	NA
Flye	ANEFFJCL_184864	0.0559063	0.473905	1.04624	0.452959	0.650578	NA		Ultimate	BIOFNBDB_69728	0.283135	-0.126601	1.71634	-0.0737623	0.9412	NA		Ultimate	BIOFNBDB_917408	1.54645	1.30916	1.36572	0.958586	0.337767	NA
Flye	ANEFFJCL_184865	0.025196	-0.519786	1.05817	-0.491213	0.623276	NA		Ultimate	BIOFNBDB_69730	0.340392	1.66951	1.76098	0.948062	0.343098	NA		Ultimate	BIOFNBDB_917410	0.229271	1.26697	1.815	0.698057	0.485142	NA
Flye	ANEFFJCL_184866	0.025196	-0.519786	1.05817	-0.491213	0.623276	NA		Ultimate	BIOFNBDB_69731	0	NA	NA	NA	NA	NA		Ultimate	BIOFNBDB_917411	0.573205	0.402175	1.74383	0.230628	0.817604	NA
Flye	ANEFFJCL_184867	0.050392	-0.858214	1.08401	-0.791701	0.428535	NA		Ultimate	BIOFNBDB_69732	0.121245	0.96076	1.69016	0.568443	0.569734	NA		Ultimate	BIOFNBDB_917412	3.69873	0.986014	0.924505	1.06653	0.286183	NA
Flye	ANEFFJCL_184868	0.050392	-0.858214	1.08401	-0.791701	0.428535	NA		Ultimate	BIOFNBDB_69733	0.666405	0.996154	1.62138	0.614387	0.53896	NA		Ultimate	BIOFNBDB_917413	2.51478	1.40659	1.16035	1.21222	0.225429	NA
Flye	ANEFFJCL_184869	0.112074	-0.882163	1.11109	-0.793965	0.427216	NA		Ultimate	BIOFNBDB_69734	0.261116	-0.19302	1.71736	-0.112393	0.910512	NA		Ultimate	BIOFNBDB_917414	0.420494	0.144194	1.65364	0.0871984	0.930514	NA
Flye	ANEFFJCL_184870	0	NA	NA	NA	NA	NA		Ultimate	BIOFNBDB_69735	2.19477	1.40391	1.01923	1.37741	0.168384	NA		Ultimate	BIOFNBDB_917415	0.832825	-1.99488	1.76767	-1.12854	0.259094	NA
Flye	ANEFFJCL_184871	0.468806	1.42623	1.26501	1.12745	0.259554	NA		Ultimate	BIOFNBDB_69736	0.512681	0.708149	1.45522	0.486628	0.626522	NA		Ultimate	BIOFNBDB_917416	0.150154	1.41447	1.8291	0.773319	0.439333	NA
Flye	ANEFFJCL_184872	0.222031	0.591899	1.10529	0.535514	0.592294	NA		Ultimate	BIOFNBDB_69737	0.151125	-0.823423	1.67958	-0.490256	0.623953	NA		Ultimate	BIOFNBDB_917417	0.0344902	0.803175	1.72276	0.466215	0.641061	NA
Flye	ANEFFJCL_184873	0.0616824	-0.4083	1.08676	-0.375703	0.707138	NA		Ultimate	BIOFNBDB_69738	1.89373	1.31385	1.32545	0.991248	0.321565	NA		Ultimate	BIOFNBDB_917418	0.494124	0.981347	1.75347	0.559659	0.575712	NA
Flye	ANEFFJCL_184874	0.243155	-0.910269	1.26889	-0.717373	0.473144	NA		Ultimate	BIOFNBDB_69739	1.37436	0.34344	1.41839	0.242133	0.808677	NA		Ultimate	BIOFNBDB_917419	0.0913099	0.978986	1.76845	0.553583	0.579864	NA
Flye	ANEFFJCL_184875	1.9154	1.65746	1.27055	1.30452	0.192058	NA		Ultimate	BIOFNBDB_69740	0.436742	-2.85275	1.67822	-1.69987	0.0891555	NA		Ultimate	BIOFNBDB_917420	0.125006	1.023	1.77769	0.575463	0.564978	NA
Flye	ANEFFJCL_184876	0.672255	1.22382	1.25164	0.977769	0.328188	NA		Ultimate	BIOFNBDB_69741	0.280235	-0.219165	1.75419	-0.124938	0.900573	NA		Ultimate	BIOFNBDB_917421	0.818474	0.78184	1.6358	0.477957	0.632681	NA
Flye	ANEFFJCL_184877	0.105381	0.535701	1.07937	0.496309	0.619676	NA		Ultimate	BIOFNBDB_69744	0	NA	NA	NA	NA	NA		Ultimate	BIOFNBDB_917422	1.55024	2.88421	1.76602	1.63317	0.102433	NA
Flye	ANEFFJCL_184878	0.999389	1.95027	1.26752	1.53865	0.123891	NA		Ultimate	BIOFNBDB_69745	0.973609	-1.0041	1.73981	-0.577132	0.56385	NA		Ultimate	BIOFNBDB_917423	1.04536	1.07651	1.47902	0.727858	0.466701	NA
Flye	ANEFFJCL_184879	0.80423	1.71097	1.27074	1.34644	0.178161	NA		Ultimate	BIOFNBDB_69746	0.0622883	-1.41539	1.7123	-0.826598	0.408465	NA		Ultimate	BIOFNBDB_917424	1.12499	1.22457	1.61693	0.757341	0.448846	NA
Flye	ANEFFJCL_184880	0	NA	NA	NA	NA	NA		Ultimate	BIOFNBDB_69747	0	NA	NA	NA	NA	NA		Ultimate	BIOFNBDB_917425	1.36781	2.01047	1.64731	1.22045	0.222294	NA
Flye	ANEFFJCL_184881	0.0862784	0.524313	1.07368	0.488334	0.625314	NA		Ultimate	BIOFNBDB_69748	0.0814419	0.900729	1.67551	0.537586	0.590863	NA		Ultimate	BIOFNBDB_917426	3.59018	1.10983	1.16666	0.951294	0.341455	NA
Flye	ANEFFJCL_184882	0.0368042	0.451152	1.03254	0.436933	0.66216	NA		Ultimate	BIOFNBDB_69749	0.187227	-2.10053	1.75006	-1.20026	0.230037	NA		Ultimate	BIOFNBDB_917427	0.435918	1.17101	1.51854	0.771143	0.440622	NA
Flye	ANEFFJCL_184883	0.0541186	0.486634	1.05353	0.461907	0.644148	NA		Ultimate	BIOFNBDB_69750	0.462671	-0.151079	1.62518	-0.0929613	0.925934	NA		Ultimate	BIOFNBDB_917428	1.6043	0.713055	1.43272	0.497692	0.618701	NA
Flye	ANEFFJCL_184884	0.164531	0.570769	1.09584	0.520848	0.602473	NA		Ultimate	BIOFNBDB_69751	1.58946	0.0797876	1.70817	0.0467095	0.962745	NA		Ultimate	BIOFNBDB_917429	0.0446591	0.866325	1.73939	0.498064	0.618439	NA
Flye	ANEFFJCL_184885	0	NA	NA	NA	NA	NA		Ultimate	BIOFNBDB_69752	0	NA	NA	NA	NA	NA		Ultimate	BIOFNBDB_917431	0.701877	-1.57798	1.49428	-1.05601	0.290964	NA
Flye	ANEFFJCL_184886	0	NA	NA	NA	NA	NA		Ultimate	BIOFNBDB_69753	0	NA	NA	NA	NA	NA		Ultimate	BIOFNBDB_917432	0	NA	NA	NA	NA	NA
Flye	ANEFFJCL_184887	0	NA	NA	NA	NA	NA		Ultimate	BIOFNBDB_69754	0	NA	NA	NA	NA	NA		Ultimate	BIOFNBDB_917433	0	NA	NA	NA	NA	NA
Flye	ANEFFJCL_184888	0	NA	NA	NA	NA	NA		Ultimate	BIOFNBDB_69755	0	NA	NA	NA	NA	NA		Ultimate	BIOFNBDB_917434	0.0984654	0.975232	1.76762	0.551722	0.581139	NA
Flye	ANEFFJCL_184889	0.0979579	0.530022	1.07655	0.492332	0.622485	NA		Ultimate	BIOFNBDB_69756	0.0311442	-0.913203	1.69413	-0.539038	0.589861	NA		Ultimate	BIOFNBDB_917435	0	NA	NA	NA	NA	NA
Flye	ANEFFJCL_184890	0.182731	-0.409393	1.1596	-0.353046	0.724054	NA		Ultimate	BIOFNBDB_69757	0.404874	-3.72932	1.75736	-2.12212	0.0338279	NA		Ultimate	BIOFNBDB_917436	0.818408	-0.39711	1.1965	-0.331894	0.739969	NA
Flye	ANEFFJCL_184891	0	NA	NA	NA	NA	NA		Ultimate	BIOFNBDB_69758	0.676004	-1.67387	1.66189	-1.00721	0.313833	NA		Ultimate	BIOFNBDB_917437	0.462391	2.24381	1.81401	1.23693	0.216113	NA
Flye	ANEFFJCL_184892	0	NA	NA	NA	NA	NA		Ultimate	BIOFNBDB_69759	0.0311442	-0.913203	1.69413	-0.539038	0.589861	NA		Ultimate	BIOFNBDB_917438	0.661174	0.125898	1.62374	0.0775356	0.938197	NA
Flye	ANEFFJCL_184893	1.06938	2.81549	1.22137	2.30519	0.0211557	NA		Ultimate	BIOFNBDB_69760	0.75805	-0.515514	1.69009	-0.305021	0.76035	NA		Ultimate	BIOFNBDB_917439	0	NA	NA	NA	NA	NA
Flye	ANEFFJCL_184894	0	NA	NA	NA	NA	NA		Ultimate	BIOFNBDB_69761	0.128401	-2.01906	1.73537	-1.16348	0.244635	NA		Ultimate	BIOFNBDB_917440	0	NA	NA	NA	NA	NA
Flye	ANEFFJCL_184895	2.96455	1.08147	1.26999	0.851558	0.39446	NA		Ultimate	BIOFNBDB_69763	0.37969	-1.47209	1.64833	-0.893077	0.371816	NA		Ultimate	BIOFNBDB_917441	0.139586	-0.841015	1.83534	-0.458235	0.646784	NA
Flye	ANEFFJCL_184896	1.25542	0.910283	1.20785	0.753641	0.451065	NA		Ultimate	BIOFNBDB_69764	0.235235	-2.35383	1.73089	-1.35989	0.173864	NA		Ultimate	BIOFNBDB_917443	3.63299	0.0183812	0.923928	0.0198946	0.984127	NA
Flye	ANEFFJCL_184897	1.57025	1.61973	1.27019	1.27518	0.202244	NA		Ultimate	BIOFNBDB_69765	0	NA	NA	NA	NA	NA		Ultimate	BIOFNBDB_917444	0.0604512	-0.580081	1.79727	-0.322757	0.746879	NA
Flye	ANEFFJCL_184898	0.243857	1.14144	1.24354	0.917896	0.358673	NA		Ultimate	BIOFNBDB_69766	2.43515	-1.90949	1.5251	-1.25204	0.210555	NA		Ultimate	BIOFNBDB_917445	2.8751	2.43694	1.126	2.16425	0.0304452	NA
Flye	ANEFFJCL_184899	0	NA	NA	NA	NA	NA		Ultimate	BIOFNBDB_69767	0.733222	-2.52376	1.69033	-1.49306	0.135421	NA		Ultimate	BIOFNBDB_917449	0.49976	0.0660592	1.65027	0.0400293	0.96807	NA
Flye	ANEFFJCL_184900	0.0368042	0.451152	1.03254	0.436933	0.66216	NA		Ultimate	BIOFNBDB_69768	0.200837	-0.803292	1.72967	-0.464418	0.642348	NA		Ultimate	BIOFNBDB_917450	2.05785	-0.364748	1.01639	-0.358867	0.719694	NA
Flye	ANEFFJCL_184901	0.0368042	0.451152	1.03254	0.436933	0.66216	NA		Ultimate	BIOFNBDB_69769	0.330429	-0.746783	1.75381	-0.425805	0.67025	NA		Ultimate	BIOFNBDB_917451	0	NA	NA	NA	NA	NA
Flye	ANEFFJCL_184902	1.80289	1.8371	1.22029	1.50546	0.132205	NA		Ultimate	BIOFNBDB_69770	0.0622883	-1.41539	1.7123	-0.826598	0.408465	NA		Ultimate	BIOFNBDB_917452	0	NA	NA	NA	NA	NA
Flye	ANEFFJCL_184903	0	NA	NA	NA	NA	NA		Ultimate	BIOFNBDB_69771	0.0622883	-1.41539	1.7123	-0.826598	0.408465	NA		Ultimate	BIOFNBDB_917453	0	NA	NA	NA	NA	NA
Flye	ANEFFJCL_184904	0	NA	NA	NA	NA	NA		Ultimate	BIOFNBDB_69772	0	NA	NA	NA	NA	NA		Ultimate	BIOFNBDB_917454	0	NA	NA	NA	NA	NA
Flye	ANEFFJCL_184905	4.17395	0.567733	0.982829	0.577652	0.563499	NA		Ultimate	BIOFNBDB_69773	0	NA	NA	NA	NA	NA		Ultimate	BIOFNBDB_917455	0	NA	NA	NA	NA	NA
Flye	ANEFFJCL_184907	3.44341	0.503081	1.02119	0.492643	0.622265	NA		Ultimate	BIOFNBDB_69776	0.0814419	0.900729	1.67551	0.537586	0.590863	NA		Ultimate	BIOFNBDB_917456	0	NA	NA	NA	NA	NA
Flye	ANEFFJCL_184908	4.99606	0.847084	1.08754	0.778897	0.43604	NA		Ultimate	BIOFNBDB_69778	0	NA	NA	NA	NA	NA		Ultimate	BIOFNBDB_917457	0	NA	NA	NA	NA	NA
Flye	ANEFFJCL_184909	0.247859	0.895559	1.20326	0.744279	0.456708	NA		Ultimate	BIOFNBDB_69779	0	NA	NA	NA	NA	NA		Ultimate	BIOFNBDB_917458	0	NA	NA	NA	NA	NA
Flye	ANEFFJCL_184910	4.78081	1.95846	1.18071	1.65871	0.0971743	NA		Ultimate	BIOFNBDB_69780	0.0311442	-0.913203	1.69413	-0.539038	0.589861	NA		Ultimate	BIOFNBDB_917459	0	NA	NA	NA	NA	NA
Flye	ANEFFJCL_184911	4.25607	0.472495	1.00072	0.472156	0.636815	NA		Ultimate	BIOFNBDB_69781	0.124577	-1.93099	1.72368	-1.12027	0.262598	NA		Ultimate	BIOFNBDB_917460	0	NA	NA	NA	NA	NA
Flye	ANEFFJCL_184912	2.4352	-0.249674	1.04425	-0.239094	0.811033	NA		Ultimate	BIOFNBDB_69782	0.0934325	-1.71585	1.71964	-0.997795	0.318379	NA		Ultimate	BIOFNBDB_917461	0	NA	NA	NA	NA	NA
Flye	ANEFFJCL_184913	1.57085	-0.681282	1.12382	-0.606219	0.544369	NA		Ultimate	BIOFNBDB_69783	0	NA	NA	NA	NA	NA		Ultimate	BIOFNBDB_917462	0.237741	0.917264	1.75358	0.523081	0.600918	NA
Flye	ANEFFJCL_184914	1.04168	-2.47563	1.1143	-2.2217	0.0263039	NA		Ultimate	BIOFNBDB_69784	0	NA	NA	NA	NA	NA		Ultimate	BIOFNBDB_917463	0	NA	NA	NA	NA	NA
Flye	ANEFFJCL_184915	0.72714	0.0316275	1.26427	0.0250164	0.980042	NA		Ultimate	BIOFNBDB_69785	0.0951261	0.920495	1.68058	0.547724	0.583881	NA		Ultimate	BIOFNBDB_917464	0	NA	NA	NA	NA	NA
Flye	ANEFFJCL_184916	0.330634	0.811177	1.26313	0.642194	0.520747	NA		Ultimate	BIOFNBDB_69786	0.392884	-2.1215	1.76099	-1.20472	0.228312	NA		Ultimate	BIOFNBDB_917465	0	NA	NA	NA	NA	NA
Flye	ANEFFJCL_184917	2.671	0.977428	1.15864	0.8436	0.398893	NA		Ultimate	BIOFNBDB_69787	0	NA	NA	NA	NA	NA		Ultimate	BIOFNBDB_917466	0	NA	NA	NA	NA	NA
Flye	ANEFFJCL_184918	3.13613	-0.468537	1.06904	-0.438278	0.661185	NA		Ultimate	BIOFNBDB_69788	0.0622883	-1.41539	1.7123	-0.826598	0.408465	NA		Ultimate	BIOFNBDB_917467	0	NA	NA	NA	NA	NA
Flye	ANEFFJCL_184920	3.98316	0.327443	1.14964	0.284821	0.775781	NA		Ultimate	BIOFNBDB_69789	0.338245	-2.24548	1.72105	-1.30471	0.19199	NA		Ultimate	BIOFNBDB_917468	0	NA	NA	NA	NA	NA
Flye	ANEFFJCL_184923	3.70329	1.09749	1.11247	0.986529	0.323873	NA		Ultimate	BIOFNBDB_69790	0.124577	-1.93099	1.72368	-1.12027	0.262598	NA		Ultimate	BIOFNBDB_917469	0	NA	NA	NA	NA	NA
Flye	ANEFFJCL_184925	4.37423	0.713718	0.997937	0.715194	0.474489	NA		Ultimate	BIOFNBDB_69791	0.0622883	-1.41539	1.7123	-0.826598	0.408465	NA		Ultimate	BIOFNBDB_917470	0	NA	NA	NA	NA	NA
Flye	ANEFFJCL_184927	0.42806	0.324313	1.26407	0.256562	0.797517	NA		Ultimate	BIOFNBDB_69792	0	NA	NA	NA	NA	NA		Ultimate	BIOFNBDB_917471	0.705227	1.26238	1.81414	0.695856	0.486519	NA
Flye	ANEFFJCL_184928	1.08907	1.02867	1.19332	0.862023	0.388675	NA		Ultimate	BIOFNBDB_69793	0.0622883	-1.41539	1.7123	-0.826598	0.408465	NA		Ultimate	BIOFNBDB_917472	0.0689803	0.925494	1.7557	0.527136	0.598099	NA
Flye	ANEFFJCL_184930	1.28886	-0.820429	1.16938	-0.70159	0.482935	NA		Ultimate	BIOFNBDB_69794	0	NA	NA	NA	NA	NA		Ultimate	BIOFNBDB_917473	0.0942544	0.969152	1.76624	0.548709	0.583205	NA
Flye	ANEFFJCL_184931	5.2343	-1.10644	0.977368	-1.13206	0.257608	NA		Ultimate	BIOFNBDB_69795	1.65842	-3.14308	1.22157	-2.57297	0.0100829	NA		Ultimate	BIOFNBDB_917474	0	NA	NA	NA	NA	NA
Flye	ANEFFJCL_184932	2.14672	-0.800643	0.909173	-0.880628	0.378519	NA		Ultimate	BIOFNBDB_69796	0	NA	NA	NA	NA	NA		Ultimate	BIOFNBDB_917475	0	NA	NA	NA	NA	NA
Flye	ANEFFJCL_184933	4.37724	1.8157	1.11073	1.6347	0.102112	NA		Ultimate	BIOFNBDB_69797	0.0276816	0.769339	1.63442	0.470709	0.637848	NA		Ultimate	BIOFNBDB_917476	0	NA	NA	NA	NA	NA
Flye	ANEFFJCL_184934	2.22701	1.56231	1.16586	1.34005	0.180228	NA		Ultimate	BIOFNBDB_69798	0.0951261	0.920495	1.68058	0.547724	0.583881	NA		Ultimate	BIOFNBDB_917477	0	NA	NA	NA	NA	NA
Flye	ANEFFJCL_184935	2.76469	0.452918	1.05254	0.430311	0.666969	NA		Ultimate	BIOFNBDB_69799	0.353936	-1.19857	1.6731	-0.716376	0.473759	NA		Ultimate	BIOFNBDB_917478	0	NA	NA	NA	NA	NA
Flye	ANEFFJCL_184936	2.27712	0.136555	1.0299	0.132592	0.894516	NA		Ultimate	BIOFNBDB_69800	1.09318	-1.2711	1.38919	-0.914995	0.360194	NA		Ultimate	BIOFNBDB_917479	0	NA	NA	NA	NA	NA
Flye	ANEFFJCL_184937	0.508669	0.286939	1.26004	0.227723	0.819862	NA		Ultimate	BIOFNBDB_69801	0.381379	-3.80723	1.71223	-2.22355	0.0261789	NA		Ultimate	BIOFNBDB_917480	0	NA	NA	NA	NA	NA
Flye	ANEFFJCL_184938	0	NA	NA	NA	NA	NA		Ultimate	BIOFNBDB_69802	0.0475631	0.804789	1.64689	0.488672	0.625074	NA		Ultimate	BIOFNBDB_917481	0	NA	NA	NA	NA	NA
Flye	ANEFFJCL_184941	1.40592	-1.0328	1.09735	-0.941176	0.346614	NA		Ultimate	BIOFNBDB_69803	0	NA	NA	NA	NA	NA		Ultimate	BIOFNBDB_917482	0	NA	NA	NA	NA	NA
Flye	ANEFFJCL_184942	0.40706	0.756671	1.1676	0.648057	0.516948	NA		Ultimate	BIOFNBDB_69804	0	NA	NA	NA	NA	NA		Ultimate	BIOFNBDB_917483	0	NA	NA	NA	NA	NA
Flye	ANEFFJCL_184943	0.0173145	0.409816	1.01061	0.405513	0.685101	NA		Ultimate	BIOFNBDB_69805	1.59033	-0.765623	1.69144	-0.452646	0.650804	NA		Ultimate	BIOFNBDB_917484	0	NA	NA	NA	NA	NA
Flye	ANEFFJCL_184944	0.100784	-1.21728	1.10371	-1.1029	0.270072	NA		Ultimate	BIOFNBDB_69806	0.040721	0.788738	1.64138	0.480533	0.630849	NA		Ultimate	BIOFNBDB_917485	0	NA	NA	NA	NA	NA
Flye	ANEFFJCL_184945	0.0736083	0.507984	1.0652	0.47689	0.633441	NA		Ultimate	BIOFNBDB_69807	0.282148	-1.69567	1.74902	-0.969497	0.332297	NA		Ultimate	BIOFNBDB_917486	0.224216	0.917264	1.75358	0.523081	0.600918	NA
Flye	ANEFFJCL_184946	0	NA	NA	NA	NA	NA		Ultimate	BIOFNBDB_69808	0.805437	-1.32916	1.7599	-0.755246	0.450101	NA		Ultimate	BIOFNBDB_917487	0	NA	NA	NA	NA	NA
Flye	ANEFFJCL_184947	0	NA	NA	NA	NA	NA		Ultimate	BIOFNBDB_69809	0.382422	-2.32505	1.66063	-1.4001	0.161483	NA		Ultimate	BIOFNBDB_917488	0	NA	NA	NA	NA	NA
Flye	ANEFFJCL_184948	5.12003	1.8374	1.13558	1.61803	0.105657	NA		Ultimate	BIOFNBDB_69810	0.548604	-2.61775	1.7554	-1.49125	0.135896	NA		Ultimate	BIOFNBDB_917489	0.448432	1.18049	1.80354	0.654543	0.512762	NA
Flye	ANEFFJCL_184949	2.04942	-0.0637472	1.10461	-0.05771	0.95398	NA		Ultimate	BIOFNBDB_69811	1.19476	-2.41102	1.49766	-1.60986	0.107429	NA		Ultimate	BIOFNBDB_917490	0	NA	NA	NA	NA	NA
Flye	ANEFFJCL_184950	1.31845	1.53642	1.18788	1.29342	0.195866	NA		Ultimate	BIOFNBDB_69812	0.801828	-1.28282	1.56721	-0.818539	0.413049	NA		Ultimate	BIOFNBDB_917491	0	NA	NA	NA	NA	NA
Flye	ANEFFJCL_184951	0.050392	-0.858214	1.08401	-0.791701	0.428535	NA		Ultimate	BIOFNBDB_69814	0.124577	-1.93099	1.72368	-1.12027	0.262598	NA		Ultimate	BIOFNBDB_917493	0.241435	-0.468228	1.68872	-0.277268	0.781575	NA
Flye	ANEFFJCL_184952	0.0368042	0.451152	1.03254	0.436933	0.66216	NA		Ultimate	BIOFNBDB_69815	0.157414	-0.558352	1.72572	-0.323548	0.746281	NA		Ultimate	BIOFNBDB_917494	0.37701	1.50311	1.83199	0.820476	0.411945	NA
Flye	ANEFFJCL_184953	0.0494742	0.482651	1.05128	0.459108	0.646156	NA		Ultimate	BIOFNBDB_69816	0	NA	NA	NA	NA	NA		Ultimate	BIOFNBDB_917495	0.0344758	-1.02846	1.78552	-0.576	0.564615	NA
Flye	ANEFFJCL_184954	0.0598249	-0.192922	1.08473	-0.177852	0.858839	NA		Ultimate	BIOFNBDB_69817	0	NA	NA	NA	NA	NA		Ultimate	BIOFNBDB_917496	0	NA	NA	NA	NA	NA
Flye	ANEFFJCL_184955	3.26575	0.445464	0.989427	0.450224	0.652549	NA		Ultimate	BIOFNBDB_69818	0.0622883	-1.41539	1.7123	-0.826598	0.408465	NA		Ultimate	BIOFNBDB_917497	0	NA	NA	NA	NA	NA
Flye	ANEFFJCL_184957	1.37964	0.867974	1.11	0.781956	0.434241	NA		Ultimate	BIOFNBDB_69819	0.0951261	0.920495	1.68058	0.547724	0.583881	NA		Ultimate	BIOFNBDB_917498	0.550828	-0.00752806	1.71656	-0.00438556	0.996501	NA
Flye	ANEFFJCL_184959	4.86517	-0.133527	1.09229	-0.122246	0.902705	NA		Ultimate	BIOFNBDB_69820	0	NA	NA	NA	NA	NA		Ultimate	BIOFNBDB_917499	0	NA	NA	NA	NA	NA
Flye	ANEFFJCL_184964	4.67174	-1.51282	1.10475	-1.36938	0.17088	NA		Ultimate	BIOFNBDB_69821	1.16937	-1.47286	1.41408	-1.04157	0.297613	NA		Ultimate	BIOFNBDB_917500	0.0344902	0.803175	1.72276	0.466215	0.641061	NA
Flye	ANEFFJCL_184968	4.20123	0.0240761	0.952687	0.0252718	0.979838	NA		Ultimate	BIOFNBDB_69822	0.885005	-1.31076	1.52372	-0.860239	0.389658	NA		Ultimate	BIOFNBDB_917501	0	NA	NA	NA	NA	NA
Flye	ANEFFJCL_184969	0.0715742	-0.330581	1.09166	-0.302824	0.762024	NA		Ultimate	BIOFNBDB_69823	0.0622883	-1.41539	1.7123	-0.826598	0.408465	NA		Ultimate	BIOFNBDB_917502	0.102676	0.981186	1.76894	0.554674	0.579117	NA
Flye	ANEFFJCL_184970	1.82499	-1.27724	1.01811	-1.25452	0.209651	NA		Ultimate	BIOFNBDB_69824	0	NA	NA	NA	NA	NA		Ultimate	BIOFNBDB_917503	0.132941	-0.194079	1.83265	-0.1059	0.915661	NA
Flye	ANEFFJCL_184971	0.873887	-0.93325	1.16633	-0.800161	0.423618	NA		Ultimate	BIOFNBDB_69825	0.0311442	-0.913203	1.69413	-0.539038	0.589861	NA		Ultimate	BIOFNBDB_917504	0.0731026	0.937284	1.75867	0.532952	0.594067	NA
Flye	ANEFFJCL_184975	2.72386	0.669238	1.08419	0.617269	0.537057	NA		Ultimate	BIOFNBDB_69826	0.124577	-1.93099	1.72368	-1.12027	0.262598	NA		Ultimate	BIOFNBDB_917505	0.0689803	0.925494	1.7557	0.527136	0.598099	NA
Flye	ANEFFJCL_184978	5.1619	-0.93038	0.821093	-1.1331	0.257173	NA		Ultimate	BIOFNBDB_69827	0.0622883	-1.41539	1.7123	-0.826598	0.408465	NA		Ultimate	BIOFNBDB_917506	0.0816174	0.948154	1.76132	0.53832	0.590356	NA
Flye	ANEFFJCL_184979	0.28181	-0.538503	1.12453	-0.478868	0.632033	NA		Ultimate	BIOFNBDB_69828	0	NA	NA	NA	NA	NA		Ultimate	BIOFNBDB_917507	0.0259754	0.786306	1.7219	0.456649	0.647923	NA
Flye	ANEFFJCL_184982	2.77878	-0.843541	1.08838	-0.775043	0.438314	NA		Ultimate	BIOFNBDB_69829	0	NA	NA	NA	NA	NA		Ultimate	BIOFNBDB_917509	0	NA	NA	NA	NA	NA
Flye	ANEFFJCL_184983	2.72151	0.120777	1.09015	0.11079	0.911783	NA		Ultimate	BIOFNBDB_69830	0	NA	NA	NA	NA	NA		Ultimate	BIOFNBDB_917510	0	NA	NA	NA	NA	NA
Flye	ANEFFJCL_184987	0	NA	NA	NA	NA	NA		Ultimate	BIOFNBDB_69831	0	NA	NA	NA	NA	NA		Ultimate	BIOFNBDB_917511	0.188509	1.09527	1.7907	0.611644	0.540773	NA
Flye	ANEFFJCL_184988	1.41486	-0.661713	1.15065	-0.575076	0.56524	NA		Ultimate	BIOFNBDB_69832	0	NA	NA	NA	NA	NA		Ultimate	BIOFNBDB_917512	0	NA	NA	NA	NA	NA
Flye	ANEFFJCL_184990	2.21815	-1.29518	1.09458	-1.18327	0.236703	NA		Ultimate	BIOFNBDB_69833	0	NA	NA	NA	NA	NA		Ultimate	BIOFNBDB_917513	1.60743	0.540648	1.37689	0.392658	0.694572	NA
Flye	ANEFFJCL_184991	1.34861	-1.11464	1.22032	-0.913403	0.361031	NA		Ultimate	BIOFNBDB_69834	0.0475631	0.804789	1.64689	0.488672	0.625074	NA		Ultimate	BIOFNBDB_917514	2.72206	-1.14836	1.38387	-0.829818	0.406642	NA
Flye	ANEFFJCL_184992	3.26818	-1.21786	0.975363	-1.24862	0.211803	NA		Ultimate	BIOFNBDB_69835	0.0311442	-0.913203	1.69413	-0.539038	0.589861	NA		Ultimate	BIOFNBDB_917515	0	NA	NA	NA	NA	NA
Flye	ANEFFJCL_184994	0.100784	-1.21728	1.10371	-1.1029	0.270072	NA		Ultimate	BIOFNBDB_69836	0.157414	-0.558352	1.72572	-0.323548	0.746281	NA		Ultimate	BIOFNBDB_917516	2.88652	2.38538	1.24482	1.91625	0.055333	NA
Flye	ANEFFJCL_184997	0.050392	-0.858214	1.08401	-0.791701	0.428535	NA		Ultimate	BIOFNBDB_69837	0.0814419	0.900729	1.67551	0.537586	0.590863	NA		Ultimate	BIOFNBDB_917517	3.19764	0.32451	0.982543	0.330276	0.741191	NA
Flye	ANEFFJCL_184998	0.453097	1.10056	1.23814	0.888881	0.374067	NA		Ultimate	BIOFNBDB_69838	1.18763	1.48896	1.71013	0.870674	0.383932	NA		Ultimate	BIOFNBDB_917518	1.95768	-0.0715581	1.55425	-0.0460404	0.963278	NA
Flye	ANEFFJCL_184999	5.33685	-0.175176	1.11485	-0.157129	0.875143	NA		Ultimate	BIOFNBDB_69839	0.25877	1.19639	1.7342	0.689879	0.49027	NA		Ultimate	BIOFNBDB_917519	0	NA	NA	NA	NA	NA
Flye	ANEFFJCL_185000	0.696492	-0.138347	1.26315	-0.109525	0.912786	NA		Ultimate	BIOFNBDB_69840	0.0311442	-0.913203	1.69413	-0.539038	0.589861	NA		Ultimate	BIOFNBDB_917520	0	NA	NA	NA	NA	NA
Flye	ANEFFJCL_185002	0.759426	-1.91678	1.22873	-1.55997	0.118766	NA		Ultimate	BIOFNBDB_69841	0.202556	-0.905085	1.76004	-0.51424	0.607084	NA		Ultimate	BIOFNBDB_917521	0	NA	NA	NA	NA	NA
Flye	ANEFFJCL_185003	1.97604	-0.00367334	0.998951	-0.00367719	0.997066	NA		Ultimate	BIOFNBDB_69842	0.249153	-3.06103	1.726	-1.77349	0.0761478	NA		Ultimate	BIOFNBDB_917522	0.424078	-0.772987	1.60079	-0.482878	0.629182	NA
Flye	ANEFFJCL_185004	0.0173145	0.409816	1.01061	0.405513	0.685101	NA		Ultimate	BIOFNBDB_69843	0.33519	-0.439868	1.74982	-0.251379	0.801521	NA		Ultimate	BIOFNBDB_917523	0.0942544	0.969152	1.76624	0.548709	0.583205	NA
Flye	ANEFFJCL_185005	2.19933	0.32185	1.02199	0.314924	0.75282	NA		Ultimate	BIOFNBDB_69844	0.0622883	-1.41539	1.7123	-0.826598	0.408465	NA		Ultimate	BIOFNBDB_917524	0	NA	NA	NA	NA	NA
Flye	ANEFFJCL_185007	0.111177	0.54536	1.08406	0.50307	0.614915	NA		Ultimate	BIOFNBDB_69845	0.0574339	-0.615273	1.70788	-0.360256	0.718656	NA		Ultimate	BIOFNBDB_917525	0.282763	1.1634	1.80108	0.645944	0.518316	NA
Flye	ANEFFJCL_185019	0.104511	-0.420616	1.10332	-0.381229	0.703034	NA		Ultimate	BIOFNBDB_69846	0	NA	NA	NA	NA	NA		Ultimate	BIOFNBDB_917528	0.0471272	0.842692	1.73214	0.486502	0.626611	NA
Flye	ANEFFJCL_185027	5.24365	0.94658	0.96501	0.980902	0.326641	NA		Ultimate	BIOFNBDB_69847	0	NA	NA	NA	NA	NA		Ultimate	BIOFNBDB_917529	0.261611	1.35419	1.82324	0.742737	0.457641	NA
Flye	ANEFFJCL_185028	0.771973	0.525748	1.27011	0.41394	0.678918	NA		Ultimate	BIOFNBDB_69848	0.103371	-0.281605	1.74037	-0.161807	0.871458	NA		Ultimate	BIOFNBDB_917530	1.36096	3.42951	1.70392	2.01271	0.044145	NA
Flye	ANEFFJCL_185029	1.63021	0.0313921	0.960473	0.032684	0.973927	NA		Ultimate	BIOFNBDB_69849	0	NA	NA	NA	NA	NA		Ultimate	BIOFNBDB_917532	0.138913	1.04756	1.7824	0.587724	0.556718	NA
Flye	ANEFFJCL_185030	5.14014	0.539091	1.17181	0.460048	0.645482	NA		Ultimate	BIOFNBDB_69850	0	NA	NA	NA	NA	NA		Ultimate	BIOFNBDB_917533	0	NA	NA	NA	NA	NA
Flye	ANEFFJCL_185031	0.642452	-0.240433	1.2033	-0.199812	0.841628	NA		Ultimate	BIOFNBDB_69851	0	NA	NA	NA	NA	NA		Ultimate	BIOFNBDB_917534	0.810301	0.462322	1.51495	0.305173	0.760234	NA
Flye	ANEFFJCL_185032	0.0247371	0.430498	1.01941	0.422301	0.672805	NA		Ultimate	BIOFNBDB_69852	0.0348658	0.772956	1.63575	0.47254	0.636542	NA		Ultimate	BIOFNBDB_917536	0	NA	NA	NA	NA	NA
Flye	ANEFFJCL_185033	3.67516	0.0400772	0.966181	0.0414801	0.966913	NA		Ultimate	BIOFNBDB_69853	1.19465	3.13356	1.66453	1.88255	0.0597608	NA		Ultimate	BIOFNBDB_917537	0.0446591	0.866325	1.73939	0.498064	0.618439	NA
Flye	ANEFFJCL_185034	2.18374	-0.689649	1.0611	-0.649935	0.515734	NA		Ultimate	BIOFNBDB_69854	0.364645	-0.473996	1.75542	-0.270018	0.787147	NA		Ultimate	BIOFNBDB_917538	0	NA	NA	NA	NA	NA
Flye	ANEFFJCL_185035	0.285029	-1.01023	1.27073	-0.795001	0.426613	NA		Ultimate	BIOFNBDB_69855	0.273476	-1.59493	1.75171	-0.910496	0.362561	NA		Ultimate	BIOFNBDB_917539	0	NA	NA	NA	NA	NA
Flye	ANEFFJCL_185036	2.01639	-0.215151	1.15784	-0.185821	0.852585	NA		Ultimate	BIOFNBDB_69856	0	NA	NA	NA	NA	NA		Ultimate	BIOFNBDB_917540	2.85185	0.907433	1.1779	0.770383	0.441073	NA
Flye	ANEFFJCL_185039	0.359853	-0.299968	1.21473	-0.246942	0.804953	NA		Ultimate	BIOFNBDB_69857	0.20253	1.10422	1.71852	0.642544	0.52052	NA		Ultimate	BIOFNBDB_917541	0.500339	1.09221	1.67146	0.653445	0.513469	NA
Flye	ANEFFJCL_185040	0.277391	-1.12028	1.13592	-0.986228	0.324021	NA		Ultimate	BIOFNBDB_69858	0.35005	-0.0635234	1.75602	-0.0361745	0.971143	NA		Ultimate	BIOFNBDB_917542	0.31951	-0.697823	1.73128	-0.403068	0.686898	NA
Flye	ANEFFJCL_185041	0.149196	-0.547365	1.11235	-0.492078	0.622664	NA		Ultimate	BIOFNBDB_69859	0.301827	-0.794656	1.74594	-0.455145	0.649005	NA		Ultimate	BIOFNBDB_917543	0	NA	NA	NA	NA	NA
Flye	ANEFFJCL_185042	0.177951	-1.19022	1.18159	-1.00731	0.313786	NA		Ultimate	BIOFNBDB_69860	0.12062	-0.193478	1.74733	-0.110728	0.911832	NA		Ultimate	BIOFNBDB_917544	0.957764	0.690402	1.77568	0.388809	0.697417	NA
Flye	ANEFFJCL_185043	3.91898	-2.66064	1.08001	-2.46353	0.0137575	NA		Ultimate	BIOFNBDB_69861	0	NA	NA	NA	NA	NA		Ultimate	BIOFNBDB_917545	0	NA	NA	NA	NA	NA
Flye	ANEFFJCL_185045	0.0369453	-0.658978	1.06991	-0.615922	0.537946	NA		Ultimate	BIOFNBDB_69862	0.272468	-0.313297	1.76048	-0.177961	0.858754	NA		Ultimate	BIOFNBDB_917546	0	NA	NA	NA	NA	NA
Flye	ANEFFJCL_185046	0.0379114	0.452751	1.03353	0.438061	0.661342	NA		Ultimate	BIOFNBDB_69863	0.4001	2.24615	1.74063	1.29043	0.196902	NA		Ultimate	BIOFNBDB_917547	0	NA	NA	NA	NA	NA
Flye	ANEFFJCL_185047	2.272	-1.48938	1.16005	-1.28389	0.19918	NA		Ultimate	BIOFNBDB_69864	0.308588	-0.064976	1.71516	-0.0378834	0.969781	NA		Ultimate	BIOFNBDB_917548	0.260975	1.8159	1.83445	0.989889	0.322229	NA
Flye	ANEFFJCL_185048	4.10477	-0.267529	0.926851	-0.288643	0.772855	NA		Ultimate	BIOFNBDB_69865	2.34612	3.39554	1.64986	2.05807	0.0395834	NA		Ultimate	BIOFNBDB_917549	0.0446591	0.866325	1.73939	0.498064	0.618439	NA
Flye	ANEFFJCL_185050	1.0131	-0.510627	1.26447	-0.403826	0.68634	NA		Ultimate	BIOFNBDB_69866	1.08166	-1.74738	1.42722	-1.22433	0.220829	NA		Ultimate	BIOFNBDB_917554	3.32306	-0.550856	1.19753	-0.459994	0.645521	NA
Flye	ANEFFJCL_185051	2.11769	-1.92976	1.2044	-1.60226	0.109098	NA		Ultimate	BIOFNBDB_69867	1.41663	-0.590103	1.17579	-0.501878	0.615753	NA		Ultimate	BIOFNBDB_917555	0.670034	-3.80627	1.45649	-2.61332	0.00896676	NA
Flye	ANEFFJCL_185054	3.27172	-1.22697	1.22559	-1.00113	0.316764	NA		Ultimate	BIOFNBDB_69868	2.04714	-0.832569	0.894783	-0.93047	0.352128	NA		Ultimate	BIOFNBDB_917556	2.27792	-3.40414	1.03526	-3.28819	0.00100835	NA
Flye	ANEFFJCL_185055	2.97568	-0.0327917	1.19879	-0.0273541	0.978177	NA		Ultimate	BIOFNBDB_69869	0.190252	1.03359	1.70515	0.606157	0.544411	NA		Ultimate	BIOFNBDB_917557	3.3393	-1.49783	1.00613	-1.48871	0.136564	NA
Flye	ANEFFJCL_185056	0.8923	-1.17574	1.25623	-0.935928	0.34931	NA		Ultimate	BIOFNBDB_69870	0.267117	-0.234675	1.7606	-0.133293	0.893962	NA		Ultimate	BIOFNBDB_917558	2.01509	-1.80913	1.1241	-1.60941	0.107527	NA
Flye	ANEFFJCL_185057	0.871851	-1.25918	1.14651	-1.09828	0.272084	NA		Ultimate	BIOFNBDB_69871	0.0449302	0.826288	1.65392	0.499594	0.617361	NA		Ultimate	BIOFNBDB_917561	3.52697	-1.42923	0.770149	-1.85578	0.0634849	NA
Flye	ANEFFJCL_185058	0	NA	NA	NA	NA	NA		Ultimate	BIOFNBDB_69872	0.419523	-2.86184	1.75438	-1.63126	0.102836	NA		Ultimate	BIOFNBDB_917563	1.1615	-0.194971	1.26885	-0.153659	0.877878	NA
Flye	ANEFFJCL_185060	0.700367	-1.81999	1.25658	-1.44836	0.147516	NA		Ultimate	BIOFNBDB_69873	0	NA	NA	NA	NA	NA		Ultimate	BIOFNBDB_917564	0.194411	0.0745725	1.80349	0.0413491	0.967018	NA
Flye	ANEFFJCL_185061	1.91317	-0.355693	1.26918	-0.280255	0.779282	NA		Ultimate	BIOFNBDB_69874	0	NA	NA	NA	NA	NA		Ultimate	BIOFNBDB_917565	0.107593	1.26457	1.81756	0.69575	0.486585	NA
Flye	ANEFFJCL_185062	1.71145	-0.544496	1.197	-0.454884	0.649192	NA		Ultimate	BIOFNBDB_69875	0	NA	NA	NA	NA	NA		Ultimate	BIOFNBDB_917570	1.99122	-1.1492	1.07518	-1.06885	0.285139	NA
Flye	ANEFFJCL_185063	0.777215	-0.381943	1.24269	-0.307351	0.758576	NA		Ultimate	BIOFNBDB_69876	0	NA	NA	NA	NA	NA		Ultimate	BIOFNBDB_917571	3.01994	-0.287576	1.21152	-0.237368	0.812371	NA
Flye	ANEFFJCL_185064	0.78518	-0.261442	1.26893	-0.206034	0.836765	NA		Ultimate	BIOFNBDB_69877	1.00021	2.46578	1.72741	1.42744	0.153454	NA		Ultimate	BIOFNBDB_917572	1.157	-0.439683	1.554	-0.282936	0.777226	NA
Flye	ANEFFJCL_185065	0.0758228	0.509866	1.0662	0.47821	0.632501	NA		Ultimate	BIOFNBDB_69878	0	NA	NA	NA	NA	NA		Ultimate	BIOFNBDB_917573	2.63074	-0.861259	1.0102	-0.852566	0.3939	NA
Flye	ANEFFJCL_185066	0.025196	-0.519786	1.05817	-0.491213	0.623276	NA		Ultimate	BIOFNBDB_69879	1.30018	0.691646	1.11293	0.621462	0.534296	NA		Ultimate	BIOFNBDB_917574	0.78643	-0.544426	1.50961	-0.36064	0.718368	NA
Flye	ANEFFJCL_185067	0	NA	NA	NA	NA	NA		Ultimate	BIOFNBDB_69880	0.0488096	-0.710904	1.70509	-0.41693	0.676729	NA		Ultimate	BIOFNBDB_917579	3.43653	-1.93999	0.865377	-2.24179	0.024975	NA
Flye	ANEFFJCL_185068	0	NA	NA	NA	NA	NA		Ultimate	BIOFNBDB_69881	0	NA	NA	NA	NA	NA		Ultimate	BIOFNBDB_917581	2.22541	-0.554559	1.4351	-0.386425	0.699182	NA
Flye	ANEFFJCL_185070	3.46607	0.0444854	1.26977	0.0350341	0.972053	NA		Ultimate	BIOFNBDB_69882	0	NA	NA	NA	NA	NA		Ultimate	BIOFNBDB_917582	0.949579	-1.76229	1.48516	-1.1866	0.235385	NA
Flye	ANEFFJCL_185071	0.332121	-1.07408	1.26494	-0.849115	0.395818	NA		Ultimate	BIOFNBDB_69883	0	NA	NA	NA	NA	NA		Ultimate	BIOFNBDB_917584	0	NA	NA	NA	NA	NA
Flye	ANEFFJCL_185072	1.03976	-0.771788	1.2629	-0.611121	0.541119	NA		Ultimate	BIOFNBDB_69884	0	NA	NA	NA	NA	NA		Ultimate	BIOFNBDB_917585	0.283941	1.81013	1.83465	0.986634	0.323822	NA
Flye	ANEFFJCL_185073	1.43759	0.327218	1.26765	0.25813	0.796306	NA		Ultimate	BIOFNBDB_69885	0	NA	NA	NA	NA	NA		Ultimate	BIOFNBDB_917586	0.197775	0.205587	1.78115	0.115424	0.908109	NA
Flye	ANEFFJCL_185074	0.301856	-1.12796	1.21892	-0.925377	0.35477	NA		Ultimate	BIOFNBDB_69886	0	NA	NA	NA	NA	NA		Ultimate	BIOFNBDB_917587	0	NA	NA	NA	NA	NA
Flye	ANEFFJCL_185075	0.56879	0.578686	1.22441	0.472624	0.636481	NA		Ultimate	BIOFNBDB_69887	0	NA	NA	NA	NA	NA		Ultimate	BIOFNBDB_917588	0	NA	NA	NA	NA	NA
Flye	ANEFFJCL_185076	1.29248	-0.457567	1.24257	-0.368241	0.712693	NA		Ultimate	BIOFNBDB_69888	0	NA	NA	NA	NA	NA		Ultimate	BIOFNBDB_917589	0	NA	NA	NA	NA	NA
Flye	ANEFFJCL_185077	2.99512	-0.865058	1.14011	-0.758753	0.448001	NA		Ultimate	BIOFNBDB_69889	0	NA	NA	NA	NA	NA		Ultimate	BIOFNBDB_917590	0	NA	NA	NA	NA	NA
Flye	ANEFFJCL_185078	0.450033	-0.441493	1.26762	-0.348285	0.727626	NA		Ultimate	BIOFNBDB_69890	0	NA	NA	NA	NA	NA		Ultimate	BIOFNBDB_917591	0.0129877	0.642477	1.72002	0.373529	0.708755	NA
Flye	ANEFFJCL_185079	0.225562	0.261492	1.17161	0.22319	0.823388	NA		Ultimate	BIOFNBDB_69891	0.824521	-0.978033	1.29703	-0.754057	0.450815	NA		Ultimate	BIOFNBDB_917592	0.0129877	0.642477	1.72002	0.373529	0.708755	NA
Flye	ANEFFJCL_185080	0	NA	NA	NA	NA	NA		Ultimate	BIOFNBDB_69892	0	NA	NA	NA	NA	NA		Ultimate	BIOFNBDB_917593	0.106152	-1.07837	1.80889	-0.596151	0.551074	NA
Flye	ANEFFJCL_185081	0.025196	-0.519786	1.05817	-0.491213	0.623276	NA		Ultimate	BIOFNBDB_69893	0	NA	NA	NA	NA	NA		Ultimate	BIOFNBDB_917594	0.282203	1.30745	1.8211	0.717944	0.472792	NA
Flye	ANEFFJCL_185082	0.0736083	0.507984	1.0652	0.47689	0.633441	NA		Ultimate	BIOFNBDB_69894	0	NA	NA	NA	NA	NA		Ultimate	BIOFNBDB_917595	0.940171	3.41452	1.70306	2.00494	0.0449697	NA
Flye	ANEFFJCL_185083	0.331066	1.29739	1.25773	1.03153	0.302294	NA		Ultimate	BIOFNBDB_69895	0	NA	NA	NA	NA	NA		Ultimate	BIOFNBDB_917596	0.0917863	0.977079	1.76803	0.552637	0.580512	NA
Flye	ANEFFJCL_185084	0.558021	0.712327	1.26732	0.562073	0.574067	NA		Ultimate	BIOFNBDB_69896	0.0622883	-1.41539	1.7123	-0.826598	0.408465	NA		Ultimate	BIOFNBDB_917597	0.323944	-0.991387	1.81658	-0.545744	0.585242	NA
Flye	ANEFFJCL_185085	0	0	0	0	1	NA		Ultimate	BIOFNBDB_69897	0.0697316	0.881033	1.67019	0.527506	0.597842	NA		Ultimate	BIOFNBDB_917598	0.365633	0.775029	1.70958	0.453345	0.6503	NA
Flye	ANEFFJCL_185086	1.87859	-1.67067	1.11508	-1.49824	0.13407	NA		Ultimate	BIOFNBDB_69898	0	NA	NA	NA	NA	NA		Ultimate	BIOFNBDB_917599	0.534698	0.547159	1.58428	0.345367	0.729819	NA
Flye	ANEFFJCL_185087	0.258736	0.610521	1.11365	0.548219	0.583542	NA		Ultimate	BIOFNBDB_69899	0	NA	NA	NA	NA	NA		Ultimate	BIOFNBDB_917600	3.06684	-1.61022	1.3049	-1.23398	0.217212	NA
Flye	ANEFFJCL_185089	2.66962	-0.631582	1.0963	-0.576101	0.564547	NA		Ultimate	BIOFNBDB_69900	0	NA	NA	NA	NA	NA		Ultimate	BIOFNBDB_917601	1.59564	-1.49631	1.06511	-1.40484	0.16007	NA
Flye	ANEFFJCL_185090	1.53556	1.04047	1.1675	0.891196	0.372824	NA		Ultimate	BIOFNBDB_69901	0	NA	NA	NA	NA	NA		Ultimate	BIOFNBDB_917602	2.41319	-0.907313	1.08211	-0.838466	0.401769	NA
Flye	ANEFFJCL_185091	0.320394	0.524791	1.25143	0.419353	0.674958	NA		Ultimate	BIOFNBDB_69902	0	NA	NA	NA	NA	NA		Ultimate	BIOFNBDB_917604	1.23906	-0.460307	1.14491	-0.402047	0.687649	NA
Flye	ANEFFJCL_185092	0.878107	-1.09468	1.09809	-0.996897	0.318815	NA		Ultimate	BIOFNBDB_69903	0	NA	NA	NA	NA	NA		Ultimate	BIOFNBDB_917605	2.60858	-0.517851	1.14832	-0.450965	0.652015	NA
Flye	ANEFFJCL_185093	2.31883	-1.95474	1.04553	-1.86961	0.0615378	NA		Ultimate	BIOFNBDB_69904	0	NA	NA	NA	NA	NA		Ultimate	BIOFNBDB_917606	1.13407	0.830161	1.38425	0.599721	0.548692	NA
Flye	ANEFFJCL_185094	1.64861	-0.646694	1.24684	-0.518665	0.603995	NA		Ultimate	BIOFNBDB_69905	0	NA	NA	NA	NA	NA		Ultimate	BIOFNBDB_917611	1.59291	-1.06372	1.42941	-0.74417	0.456774	NA
Flye	ANEFFJCL_185096	0.932065	0.188853	1.26562	0.149217	0.881382	NA		Ultimate	BIOFNBDB_69906	0	NA	NA	NA	NA	NA		Ultimate	BIOFNBDB_917612	1.41788	1.64982	1.2399	1.33061	0.183318	NA
Flye	ANEFFJCL_185098	1.47838	-0.451694	1.11987	-0.403346	0.686694	NA		Ultimate	BIOFNBDB_69907	0	NA	NA	NA	NA	NA		Ultimate	BIOFNBDB_917613	1.21795	0.94046	1.51351	0.621375	0.534353	NA
Flye	ANEFFJCL_185102	3.23756	0.913554	0.908345	1.00573	0.314543	NA		Ultimate	BIOFNBDB_69912	1.60492	-1.48734	1.27932	-1.1626	0.24499	NA		Ultimate	BIOFNBDB_917614	0.203025	1.96739	1.82832	1.07607	0.281897	NA
Flye	ANEFFJCL_185103	2.64364	0.445708	1.02053	0.436741	0.662299	NA		Ultimate	BIOFNBDB_69914	0.360915	-2.06576	1.53059	-1.34965	0.17713	NA		Ultimate	BIOFNBDB_917615	1.66308	0.365311	1.19968	0.304508	0.760741	NA
Flye	ANEFFJCL_185105	0.0738905	-1.0237	1.0941	-0.935655	0.349451	NA		Ultimate	BIOFNBDB_69915	1.42729	0.60343	1.11184	0.542729	0.587316	NA		Ultimate	BIOFNBDB_917616	0.505905	-1.0848	1.37033	-0.79164	0.428571	NA
Flye	ANEFFJCL_185106	0	NA	NA	NA	NA	NA		Ultimate	BIOFNBDB_69916	0.65377	-0.662875	1.47266	-0.45012	0.652624	NA		Ultimate	BIOFNBDB_917617	1.04895	-1.87597	1.22105	-1.53636	0.12445	NA
Flye	ANEFFJCL_185108	0.237792	-0.120352	1.11388	-0.108048	0.913958	NA		Ultimate	BIOFNBDB_69922	1.73265	-0.498689	1.41113	-0.353398	0.72379	NA		Ultimate	BIOFNBDB_917618	0.0689515	-1.55717	1.80169	-0.864282	0.387433	NA
Flye	ANEFFJCL_185109	0	NA	NA	NA	NA	NA		Ultimate	BIOFNBDB_69923	1.75245	-1.16325	0.989895	-1.17513	0.239944	NA		Ultimate	BIOFNBDB_917619	0	NA	NA	NA	NA	NA
Flye	ANEFFJCL_185110	0.0420516	0.471981	1.04512	0.451606	0.651553	NA		Ultimate	BIOFNBDB_69926	1.71715	-0.000764104	1.38967	-0.000549847	0.999561	NA		Ultimate	BIOFNBDB_917620	0.549859	-0.645918	1.56356	-0.413107	0.679528	NA
Flye	ANEFFJCL_185111	0.111813	0.534162	1.07861	0.495231	0.620437	NA		Ultimate	BIOFNBDB_69930	3.03304	0.0512235	1.19021	0.0430374	0.965672	NA		Ultimate	BIOFNBDB_917624	1.1973	-0.216262	1.01611	-0.212834	0.831457	NA
Flye	ANEFFJCL_185112	2.05197	-0.364954	1.17208	-0.311372	0.755518	NA		Ultimate	BIOFNBDB_69931	1.5324	-0.194763	1.10087	-0.176917	0.859573	NA		Ultimate	BIOFNBDB_917625	1.57866	-0.796624	1.23371	-0.645712	0.518466	NA
Flye	ANEFFJCL_185113	0	NA	NA	NA	NA	NA		Ultimate	BIOFNBDB_69934	0.859214	-0.210887	1.31473	-0.160403	0.872563	NA		Ultimate	BIOFNBDB_917627	0.142054	-0.874114	1.83564	-0.47619	0.633939	NA
Flye	ANEFFJCL_185114	0.0247371	0.430498	1.01941	0.422301	0.672805	NA		Ultimate	BIOFNBDB_69935	0.95828	-0.302703	1.22709	-0.246683	0.805154	NA		Ultimate	BIOFNBDB_917628	3.21314	0.224727	0.922256	0.243671	0.807486	NA
Flye	ANEFFJCL_185115	0.0368042	0.451152	1.03254	0.436933	0.66216	NA		Ultimate	BIOFNBDB_69945	2.53121	-0.859557	1.06911	-0.803993	0.421401	NA		Ultimate	BIOFNBDB_917629	0.881508	0.103052	1.39514	0.0738655	0.941117	NA
Flye	ANEFFJCL_185116	0.419008	0.74736	1.16437	0.641856	0.520966	NA		Ultimate	BIOFNBDB_69948	0.444039	-0.203163	1.71704	-0.118322	0.905813	NA		Ultimate	BIOFNBDB_917630	0	NA	NA	NA	NA	NA
Flye	ANEFFJCL_185117	1.7726	0.473234	1.06673	0.443631	0.657309	NA		Ultimate	BIOFNBDB_69949	0.418238	-0.259382	1.46831	-0.176654	0.85978	NA		Ultimate	BIOFNBDB_917631	0.125771	-0.970102	1.83571	-0.528462	0.597179	NA
Flye	ANEFFJCL_185118	0.280826	0.852914	1.19404	0.714308	0.475037	NA		Ultimate	BIOFNBDB_69950	2.4974	-0.131599	1.09612	-0.120059	0.904437	NA		Ultimate	BIOFNBDB_917632	0	NA	NA	NA	NA	NA
Flye	ANEFFJCL_185120	2.51698	1.46859	1.18276	1.24166	0.214361	NA		Ultimate	BIOFNBDB_69954	1.66687	-0.118047	1.31285	-0.0899167	0.928353	NA		Ultimate	BIOFNBDB_917633	0	NA	NA	NA	NA	NA
Flye	ANEFFJCL_185122	3.08567	-0.1391	1.02496	-0.135713	0.892048	NA		Ultimate	BIOFNBDB_69955	2.5029	-0.016765	1.11422	-0.0150465	0.987995	NA		Ultimate	BIOFNBDB_917634	0	NA	NA	NA	NA	NA
Flye	ANEFFJCL_185123	0.769854	0.454898	1.26848	0.358618	0.719881	NA		Ultimate	BIOFNBDB_69956	2.26783	2.97223	1.41124	2.10611	0.0351944	NA		Ultimate	BIOFNBDB_917635	0	NA	NA	NA	NA	NA
Flye	ANEFFJCL_185124	1.686	0.0318696	1.11805	0.0285047	0.97726	NA		Ultimate	BIOFNBDB_69957	1.26852	1.06411	1.207	0.881613	0.377986	NA		Ultimate	BIOFNBDB_917636	0	NA	NA	NA	NA	NA
Flye	ANEFFJCL_185127	0.593806	0.210594	1.26946	0.165893	0.868241	NA		Ultimate	BIOFNBDB_69959	1.48272	1.73063	1.28816	1.34349	0.179113	NA		Ultimate	BIOFNBDB_917637	0	NA	NA	NA	NA	NA
Flye	ANEFFJCL_185128	0	NA	NA	NA	NA	NA		Ultimate	BIOFNBDB_69964	0.439094	-0.611337	1.75442	-0.348454	0.727499	NA		Ultimate	BIOFNBDB_917638	1.18215	1.06062	1.57921	0.671618	0.501827	NA
Flye	ANEFFJCL_185129	0.0368042	0.451152	1.03254	0.436933	0.66216	NA		Ultimate	BIOFNBDB_69965	1.16691	-1.03456	0.996668	-1.03802	0.299259	NA		Ultimate	BIOFNBDB_917639	0.923585	-0.93548	1.4933	-0.626451	0.531019	NA
Flye	ANEFFJCL_185130	0.957942	0.82853	1.24777	0.664008	0.506685	NA		Ultimate	BIOFNBDB_69969	1.81412	0.354668	1.06875	0.331854	0.739999	NA		Ultimate	BIOFNBDB_917641	0.691119	0.73857	1.63239	0.452446	0.650947	NA
Flye	ANEFFJCL_185131	4.61448	0.917905	1.20421	0.762243	0.445915	NA		Ultimate	BIOFNBDB_69970	0.478659	-0.424229	1.58874	-0.267022	0.789452	NA		Ultimate	BIOFNBDB_917643	1.23046	0.405908	1.54858	0.262116	0.793232	NA
Flye	ANEFFJCL_185132	0	NA	NA	NA	NA	NA		Ultimate	BIOFNBDB_69972	2.76742	0.671914	1.0349	0.649257	0.516172	NA		Ultimate	BIOFNBDB_917644	0.0446591	0.866325	1.73939	0.498064	0.618439	NA
Flye	ANEFFJCL_185133	0	NA	NA	NA	NA	NA		Ultimate	BIOFNBDB_69975	0.988394	0.743156	1.58388	0.469201	0.638926	NA		Ultimate	BIOFNBDB_917645	0.0259754	0.786306	1.7219	0.456649	0.647923	NA
Flye	ANEFFJCL_185134	0	NA	NA	NA	NA	NA		Ultimate	BIOFNBDB_69979	2.34591	2.45836	1.10894	2.21686	0.0266328	NA		Ultimate	BIOFNBDB_917646	0	NA	NA	NA	NA	NA
Flye	ANEFFJCL_185135	0	NA	NA	NA	NA	NA		Ultimate	BIOFNBDB_69980	1.82551	0.410898	1.43844	0.285656	0.775142	NA		Ultimate	BIOFNBDB_917647	0.655274	1.00147	1.5165	0.660383	0.509008	NA
Flye	ANEFFJCL_185136	0.025196	-0.519786	1.05817	-0.491213	0.623276	NA		Ultimate	BIOFNBDB_69982	0.69592	3.0251	1.67173	1.80956	0.0703638	NA		Ultimate	BIOFNBDB_917648	0.171439	-0.756262	1.8347	-0.4122	0.680193	NA
Flye	ANEFFJCL_185137	0	NA	NA	NA	NA	NA		Ultimate	BIOFNBDB_69985	1.10505	0.00336133	1.10549	0.00304059	0.997574	NA		Ultimate	BIOFNBDB_917649	1.57052	-0.816954	1.33904	-0.610105	0.541792	NA
Flye	ANEFFJCL_185138	0	NA	NA	NA	NA	NA		Ultimate	BIOFNBDB_69986	0.232659	-0.319422	1.76043	-0.181445	0.856018	NA		Ultimate	BIOFNBDB_917650	1.47072	0.179507	1.63797	0.109591	0.912733	NA
Flye	ANEFFJCL_185139	0.0379114	0.452751	1.03353	0.438061	0.661342	NA		Ultimate	BIOFNBDB_69987	0.793913	-0.627067	1.28369	-0.488487	0.625205	NA		Ultimate	BIOFNBDB_917651	1.20226	-1.98401	1.61907	-1.2254	0.220424	NA
Flye	ANEFFJCL_185140	0	NA	NA	NA	NA	NA		Ultimate	BIOFNBDB_69992	1.96504	0.124624	0.898475	0.138706	0.889682	NA		Ultimate	BIOFNBDB_917652	1.25587	1.18638	1.82338	0.65065	0.515273	NA
Flye	ANEFFJCL_185141	0	NA	NA	NA	NA	NA		Ultimate	BIOFNBDB_69994	0.237676	-0.417782	1.71296	-0.243895	0.807312	NA		Ultimate	BIOFNBDB_917653	3.59474	0.905188	1.20447	0.751524	0.452337	NA
Flye	ANEFFJCL_185142	0.597405	-0.394701	1.23182	-0.32042	0.74865	NA		Ultimate	BIOFNBDB_69995	1.09545	-0.79457	1.5207	-0.522502	0.601321	NA		Ultimate	BIOFNBDB_917655	0.224098	0.26131	1.78943	0.14603	0.883897	NA
Flye	ANEFFJCL_185143	0.941682	-1.31896	1.25933	-1.04735	0.294938	NA		Ultimate	BIOFNBDB_70000	3.17322	-2.68279	1.04837	-2.55901	0.0104972	NA		Ultimate	BIOFNBDB_917657	1.08922	3.25241	1.72853	1.8816	0.0598901	NA
Flye	ANEFFJCL_185144	1.21414	0.0183926	1.26825	0.0145023	0.988429	NA		Ultimate	BIOFNBDB_70002	2.5012	-2.01747	1.0577	-1.90741	0.0564681	NA		Ultimate	BIOFNBDB_917661	0.0716623	-1.58233	1.80228	-0.877956	0.379968	NA
Flye	ANEFFJCL_185145	0.480605	0.613161	1.1151	0.549872	0.582407	NA		Ultimate	BIOFNBDB_70007	1.15985	1.20382	1.44555	0.832777	0.404971	NA		Ultimate	BIOFNBDB_917663	3.07377	-0.710719	1.25858	-0.564699	0.572278	NA
Flye	ANEFFJCL_185146	0.703326	0.333509	1.26379	0.263896	0.79186	NA		Ultimate	BIOFNBDB_70010	0.25199	-1.66859	1.7013	-0.980772	0.326705	NA		Ultimate	BIOFNBDB_917666	0.132712	1.04704	1.7823	0.587467	0.55689	NA
Flye	ANEFFJCL_185147	0.232802	-1.60497	1.22601	-1.3091	0.190501	NA		Ultimate	BIOFNBDB_70011	1.67151	0.155761	1.45806	0.106827	0.914926	NA		Ultimate	BIOFNBDB_917667	1.76017	-0.0927515	1.31976	-0.0702791	0.943972	NA
Flye	ANEFFJCL_185148	0.0838377	0.516225	1.06953	0.482667	0.629332	NA		Ultimate	BIOFNBDB_70012	0.0138408	0.647191	1.62486	0.398306	0.690405	NA		Ultimate	BIOFNBDB_917668	0.0259754	0.786306	1.7219	0.456649	0.647923	NA
Flye	ANEFFJCL_185149	5.2617	0.54695	1.11403	0.490966	0.62345	NA		Ultimate	BIOFNBDB_70014	3.23102	-1.32889	0.79612	-1.66921	0.0950762	NA		Ultimate	BIOFNBDB_917669	1.39832	1.83262	1.60437	1.14227	0.253342	NA
Flye	ANEFFJCL_185152	0.13575	-0.438542	1.11329	-0.393916	0.693643	NA		Ultimate	BIOFNBDB_70015	1.99991	-0.0785988	1.11787	-0.0703114	0.943946	NA		Ultimate	BIOFNBDB_917670	2.66525	-1.0583	1.15054	-0.919827	0.357663	NA
Flye	ANEFFJCL_185153	0.577052	-0.909224	1.2454	-0.730064	0.465351	NA		Ultimate	BIOFNBDB_70016	1.35095	-0.063262	1.25225	-0.0505185	0.959709	NA		Ultimate	BIOFNBDB_917673	2.58682	0.738946	1.21794	0.606716	0.54404	NA
Flye	ANEFFJCL_185154	1.56682	-1.18322	1.24703	-0.948829	0.342708	NA		Ultimate	BIOFNBDB_70017	0.410765	-1.74725	1.38876	-1.25814	0.208342	NA		Ultimate	BIOFNBDB_917675	0.467729	-0.616731	1.47924	-0.416925	0.676733	NA
Flye	ANEFFJCL_185155	0.499873	-0.538172	1.26674	-0.424849	0.670946	NA		Ultimate	BIOFNBDB_70021	0.18768	-0.492328	1.73201	-0.284252	0.776217	NA		Ultimate	BIOFNBDB_917676	0.438027	-1.81683	1.56352	-1.16201	0.245231	NA
Flye	ANEFFJCL_185156	0.151646	0.564089	1.09282	0.516175	0.605732	NA		Ultimate	BIOFNBDB_70023	1.51573	-0.163184	1.40142	-0.116442	0.907302	NA		Ultimate	BIOFNBDB_917678	1.20193	0.520808	1.40406	0.37093	0.71069	NA
Flye	ANEFFJCL_185157	0.15966	0.567174	1.09423	0.518333	0.604226	NA		Ultimate	BIOFNBDB_70025	1.19205	-0.891689	1.39067	-0.641192	0.521398	NA		Ultimate	BIOFNBDB_917679	2.65544	0.0644912	1.32398	0.04871	0.96115	NA
Flye	ANEFFJCL_185158	0.121749	0.546801	1.08475	0.504079	0.614206	NA		Ultimate	BIOFNBDB_70026	0.623572	-0.370392	1.57873	-0.234614	0.814509	NA		Ultimate	BIOFNBDB_917681	1.9403	-0.467958	1.16374	-0.402115	0.687599	NA
Flye	ANEFFJCL_185159	0.425642	-0.810182	1.23059	-0.658366	0.510303	NA		Ultimate	BIOFNBDB_70027	1.07971	0.636843	1.60577	0.396597	0.691664	NA		Ultimate	BIOFNBDB_917682	1.05267	-0.71351	1.3975	-0.510563	0.609657	NA
Flye	ANEFFJCL_185160	3.00499	-0.586397	1.25078	-0.468825	0.639194	NA		Ultimate	BIOFNBDB_70028	2.60059	0.150348	1.21705	0.123535	0.901683	NA		Ultimate	BIOFNBDB_917683	2.2438	-0.911117	1.23971	-0.734943	0.462374	NA
Flye	ANEFFJCL_185161	0.126215	-0.338142	1.10665	-0.305554	0.759944	NA		Ultimate	BIOFNBDB_70031	0.212627	-0.439634	1.72887	-0.25429	0.799271	NA		Ultimate	BIOFNBDB_917684	0.470832	0.343448	1.62784	0.210985	0.832899	NA
Flye	ANEFFJCL_185162	0	NA	NA	NA	NA	NA		Ultimate	BIOFNBDB_70032	0.516388	-0.654894	1.36181	-0.480901	0.630587	NA		Ultimate	BIOFNBDB_917685	0.0488188	-0.780722	1.7935	-0.435306	0.66334	NA
Flye	ANEFFJCL_185163	0	NA	NA	NA	NA	NA		Ultimate	BIOFNBDB_70034	1.72085	0.397066	1.26824	0.313083	0.754218	NA		Ultimate	BIOFNBDB_917686	0.100256	1.01086	1.77525	0.569418	0.569073	NA
Flye	ANEFFJCL_185164	0	NA	NA	NA	NA	NA		Ultimate	BIOFNBDB_70037	3.26052	0.0804872	0.834753	0.0964203	0.923187	NA		Ultimate	BIOFNBDB_917687	0	NA	NA	NA	NA	NA
Flye	ANEFFJCL_185165	0	NA	NA	NA	NA	NA		Ultimate	BIOFNBDB_70038	0.851312	1.86428	1.48489	1.2555	0.209297	NA		Ultimate	BIOFNBDB_917690	1.1009	1.02907	1.29887	0.792284	0.428195	NA
Flye	ANEFFJCL_185166	0	NA	NA	NA	NA	NA		Ultimate	BIOFNBDB_70040	0.281161	0.633977	1.63855	0.386914	0.69882	NA		Ultimate	BIOFNBDB_917691	0.0344902	0.803175	1.72276	0.466215	0.641061	NA
Flye	ANEFFJCL_185167	0.111802	-0.693601	1.10573	-0.627279	0.530476	NA		Ultimate	BIOFNBDB_70043	0.058771	0.86972	1.66701	0.521725	0.601861	NA		Ultimate	BIOFNBDB_917692	0.323832	1.72859	1.83553	0.941734	0.346329	NA
Flye	ANEFFJCL_185168	0.100784	-1.21728	1.10371	-1.1029	0.270072	NA		Ultimate	BIOFNBDB_70044	0.11146	-0.898759	1.72334	-0.521521	0.602004	NA		Ultimate	BIOFNBDB_917693	0.413605	-1.1048	1.69714	-0.65098	0.51506	NA
Flye	ANEFFJCL_185169	0	NA	NA	NA	NA	NA		Ultimate	BIOFNBDB_70045	1.0435	-1.33735	1.22024	-1.09597	0.273091	NA		Ultimate	BIOFNBDB_917694	0.644485	-0.551141	1.47165	-0.374507	0.708027	NA
Flye	ANEFFJCL_185170	0.149713	-0.507065	1.11168	-0.456126	0.648299	NA		Ultimate	BIOFNBDB_70046	0	NA	NA	NA	NA	NA		Ultimate	BIOFNBDB_917695	2.33015	0.675442	0.99709	0.677413	0.498144	NA
Flye	ANEFFJCL_185172	0	NA	NA	NA	NA	NA		Ultimate	BIOFNBDB_70047	0	NA	NA	NA	NA	NA		Ultimate	BIOFNBDB_917696	1.14885	0.653285	1.28349	0.508991	0.610758	NA
Flye	ANEFFJCL_185173	0	NA	NA	NA	NA	NA		Ultimate	BIOFNBDB_70048	0	NA	NA	NA	NA	NA		Ultimate	BIOFNBDB_917697	0.795269	1.63072	1.45057	1.12419	0.260931	NA
Flye	ANEFFJCL_185174	0.0758228	0.509866	1.0662	0.47821	0.632501	NA		Ultimate	BIOFNBDB_70049	0	NA	NA	NA	NA	NA		Ultimate	BIOFNBDB_917698	0.0990781	0.996992	1.77236	0.562522	0.573761	NA
Flye	ANEFFJCL_185175	0	NA	NA	NA	NA	NA		Ultimate	BIOFNBDB_70050	0	NA	NA	NA	NA	NA		Ultimate	BIOFNBDB_917700	1.36123	0.252593	1.35682	0.186166	0.852315	NA
Flye	ANEFFJCL_185176	0.739604	0.241248	1.26922	0.190076	0.84925	NA		Ultimate	BIOFNBDB_70051	0.0622883	-1.41539	1.7123	-0.826598	0.408465	NA		Ultimate	BIOFNBDB_917701	0.60758	0.270862	1.24982	0.216722	0.828425	NA
Flye	ANEFFJCL_185177	2.72238	-1.61088	0.926217	-1.7392	0.0819998	NA		Ultimate	BIOFNBDB_70052	0	NA	NA	NA	NA	NA		Ultimate	BIOFNBDB_917702	1.21579	-0.00179477	1.1094	-0.00161778	0.998709	NA
Flye	ANEFFJCL_185178	2.4687	-1.30073	1.18928	-1.09372	0.27408	NA		Ultimate	BIOFNBDB_70053	0	NA	NA	NA	NA	NA		Ultimate	BIOFNBDB_917703	0.94792	0.0166873	1.57055	0.0106252	0.991523	NA
Flye	ANEFFJCL_185179	3.99832	0.171951	1.22875	0.139939	0.888708	NA		Ultimate	BIOFNBDB_70054	0	NA	NA	NA	NA	NA		Ultimate	BIOFNBDB_917704	1.04809	0.764339	1.53928	0.496558	0.619501	NA
Flye	ANEFFJCL_185180	1.87679	-0.422877	1.25065	-0.338126	0.735268	NA		Ultimate	BIOFNBDB_70055	0.0622883	-1.41539	1.7123	-0.826598	0.408465	NA		Ultimate	BIOFNBDB_917705	3.95365	4.67122	1.58891	2.93988	0.00328336	NA
Flye	ANEFFJCL_185181	0	NA	NA	NA	NA	NA		Ultimate	BIOFNBDB_70056	0	NA	NA	NA	NA	NA		Ultimate	BIOFNBDB_917707	2.3511	1.40781	1.14642	1.228	0.219446	NA
Flye	ANEFFJCL_185182	0.638293	-0.659593	1.26927	-0.519663	0.603299	NA		Ultimate	BIOFNBDB_70057	0	NA	NA	NA	NA	NA		Ultimate	BIOFNBDB_917708	2.24047	1.78253	1.47819	1.20589	0.227861	NA
Flye	ANEFFJCL_185183	0.239949	-0.0561535	1.11771	-0.0502396	0.959931	NA		Ultimate	BIOFNBDB_70058	0	NA	NA	NA	NA	NA		Ultimate	BIOFNBDB_917709	3.07387	3.2918	1.3335	2.46855	0.0135661	NA
Flye	ANEFFJCL_185184	2.38199	-0.316765	1.21712	-0.260258	0.794665	NA		Ultimate	BIOFNBDB_70059	0	NA	NA	NA	NA	NA		Ultimate	BIOFNBDB_917711	0.914405	-1.00308	1.57809	-0.635629	0.525018	NA
Flye	ANEFFJCL_185185	0.352482	-0.760269	1.21757	-0.624415	0.532355	NA		Ultimate	BIOFNBDB_70060	0.0622883	-1.41539	1.7123	-0.826598	0.408465	NA		Ultimate	BIOFNBDB_917712	0.817016	1.01388	1.76936	0.573022	0.56663	NA
Flye	ANEFFJCL_185186	0.442117	0.749667	1.16516	0.643402	0.519963	NA		Ultimate	BIOFNBDB_70061	0	NA	NA	NA	NA	NA		Ultimate	BIOFNBDB_917713	0.0129877	0.642477	1.72002	0.373529	0.708755	NA
Flye	ANEFFJCL_185187	0	NA	NA	NA	NA	NA		Ultimate	BIOFNBDB_70062	0	NA	NA	NA	NA	NA		Ultimate	BIOFNBDB_917714	0.0446591	0.866325	1.73939	0.498064	0.618439	NA
Flye	ANEFFJCL_185188	0.025196	-0.519786	1.05817	-0.491213	0.623276	NA		Ultimate	BIOFNBDB_70063	0	NA	NA	NA	NA	NA		Ultimate	BIOFNBDB_917715	0.0959973	0.98272	1.76928	0.555435	0.578597	NA
Flye	ANEFFJCL_185189	0	NA	NA	NA	NA	NA		Ultimate	BIOFNBDB_70064	0	NA	NA	NA	NA	NA		Ultimate	BIOFNBDB_917716	0	NA	NA	NA	NA	NA
Flye	ANEFFJCL_185190	0	NA	NA	NA	NA	NA		Ultimate	BIOFNBDB_70065	0	NA	NA	NA	NA	NA		Ultimate	BIOFNBDB_917717	0.148115	-0.0633692	1.83572	-0.0345202	0.972462	NA
Flye	ANEFFJCL_185191	0.0758228	0.509866	1.0662	0.47821	0.632501	NA		Ultimate	BIOFNBDB_70066	0	NA	NA	NA	NA	NA		Ultimate	BIOFNBDB_917718	0.320213	1.72037	1.83567	0.937187	0.348662	NA
Flye	ANEFFJCL_185192	0	NA	NA	NA	NA	NA		Ultimate	BIOFNBDB_70067	0	NA	NA	NA	NA	NA		Ultimate	BIOFNBDB_917721	0.303551	1.95637	1.83029	1.06888	0.285122	NA
Flye	ANEFFJCL_185193	0	NA	NA	NA	NA	NA		Ultimate	BIOFNBDB_70068	0	NA	NA	NA	NA	NA		Ultimate	BIOFNBDB_917722	1.8006	3.99581	1.64863	2.42372	0.0153625	NA
Flye	ANEFFJCL_185194	0	NA	NA	NA	NA	NA		Ultimate	BIOFNBDB_70069	0	NA	NA	NA	NA	NA		Ultimate	BIOFNBDB_917723	0.0513382	0.8524	1.73517	0.491248	0.623251	NA
Flye	ANEFFJCL_185195	4.09638	-0.691748	1.03826	-0.666258	0.505246	NA		Ultimate	BIOFNBDB_70070	0	NA	NA	NA	NA	NA		Ultimate	BIOFNBDB_917724	0.324169	-1.03204	1.73078	-0.596285	0.550985	NA
Flye	ANEFFJCL_185202	0.151996	-0.449001	1.21062	-0.370886	0.710722	NA		Ultimate	BIOFNBDB_70072	0	NA	NA	NA	NA	NA		Ultimate	BIOFNBDB_917725	0	NA	NA	NA	NA	NA
Flye	ANEFFJCL_185203	0.332246	-0.191143	1.25306	-0.152542	0.87876	NA		Ultimate	BIOFNBDB_70073	0	NA	NA	NA	NA	NA		Ultimate	BIOFNBDB_917726	0.0358311	-1.05062	1.78639	-0.588126	0.556447	NA
Flye	ANEFFJCL_185204	0	NA	NA	NA	NA	NA		Ultimate	BIOFNBDB_70074	0	NA	NA	NA	NA	NA		Ultimate	BIOFNBDB_917727	0.0358311	-1.05062	1.78639	-0.588126	0.556447	NA
Flye	ANEFFJCL_185205	4.65446	0.0334267	1.14713	0.0291394	0.976753	NA		Ultimate	BIOFNBDB_70078	0.825308	1.83621	1.51819	1.20948	0.22648	NA		Ultimate	BIOFNBDB_917728	0	NA	NA	NA	NA	NA
Flye	ANEFFJCL_185206	1.69201	-0.750837	1.18834	-0.631836	0.527494	NA		Ultimate	BIOFNBDB_70079	0.720179	-0.401887	1.26286	-0.318234	0.750307	NA		Ultimate	BIOFNBDB_917729	0.129823	-1.51025	1.81206	-0.833446	0.404593	NA
Flye	ANEFFJCL_185207	2.52583	0.369036	1.25474	0.294112	0.768672	NA		Ultimate	BIOFNBDB_70081	1.4212	0.0325404	1.16047	0.0280407	0.97763	NA		Ultimate	BIOFNBDB_917730	0.0344758	-1.02846	1.78552	-0.576	0.564615	NA
Flye	ANEFFJCL_185208	4.63796	-0.194996	0.975307	-0.199933	0.841533	NA		Ultimate	BIOFNBDB_70082	1.94239	2.66115	1.33247	1.99716	0.0458082	NA		Ultimate	BIOFNBDB_917731	1.28469	-0.646488	1.16054	-0.557058	0.577488	NA
Flye	ANEFFJCL_185209	0.0714331	0.51078	1.06668	0.47885	0.632045	NA		Ultimate	BIOFNBDB_70083	2.29762	1.66408	1.11223	1.49616	0.134611	NA		Ultimate	BIOFNBDB_917732	0.520112	0.419724	1.63428	0.256825	0.797314	NA
Flye	ANEFFJCL_185210	0	NA	NA	NA	NA	NA		Ultimate	BIOFNBDB_70084	0.509847	-0.936304	1.48425	-0.630825	0.528155	NA		Ultimate	BIOFNBDB_917733	0.488397	-2.39951	1.82983	-1.31132	0.189748	NA
Flye	ANEFFJCL_185211	0.143295	-1.14344	1.11276	-1.02757	0.304152	NA		Ultimate	BIOFNBDB_70086	2.75933	-0.207743	1.22141	-0.170085	0.864943	NA		Ultimate	BIOFNBDB_917734	1.12224	-1.45271	1.38249	-1.05079	0.293355	NA
Flye	ANEFFJCL_185213	4.55632	-0.0458279	0.944744	-0.0485082	0.961311	NA		Ultimate	BIOFNBDB_70087	3.23214	0.226789	1.46581	0.154719	0.877043	NA		Ultimate	BIOFNBDB_917735	2.82443	-0.477849	1.17988	-0.404999	0.685478	NA
Flye	ANEFFJCL_185214	0	NA	NA	NA	NA	NA		Ultimate	BIOFNBDB_70088	0.118644	-0.974252	1.75419	-0.555387	0.57863	NA		Ultimate	BIOFNBDB_917736	3.46203	-1.28979	1.15145	-1.12015	0.262651	NA
Flye	ANEFFJCL_185215	4.76134	0.28161	1.09379	0.257464	0.796821	NA		Ultimate	BIOFNBDB_70092	2.60176	2.66356	1.14074	2.33493	0.0195468	NA		Ultimate	BIOFNBDB_917737	2.23034	-0.699031	1.25765	-0.555822	0.578332	NA
Flye	ANEFFJCL_185216	0.0368042	0.451152	1.03254	0.436933	0.66216	NA		Ultimate	BIOFNBDB_70094	3.0427	-0.234788	1.12643	-0.208436	0.834888	NA		Ultimate	BIOFNBDB_917738	0.139778	-0.172277	1.81767	-0.0947792	0.92449	NA
Flye	ANEFFJCL_185218	0.0247371	0.430498	1.01941	0.422301	0.672805	NA		Ultimate	BIOFNBDB_70095	2.10032	-0.38702	1.3808	-0.280288	0.779257	NA		Ultimate	BIOFNBDB_917739	0.140643	-0.802578	1.81186	-0.442959	0.657795	NA
Flye	ANEFFJCL_185219	2.35561	0.327205	0.952248	0.343613	0.731137	NA		Ultimate	BIOFNBDB_70096	0.781265	-0.938756	1.29656	-0.724036	0.469044	NA		Ultimate	BIOFNBDB_917740	1.85128	-1.317	1.2877	-1.02275	0.306427	NA
Flye	ANEFFJCL_185220	0.516566	-0.07539	1.18498	-0.0636212	0.949272	NA		Ultimate	BIOFNBDB_70098	1.0142	-1.16461	1.35003	-0.862653	0.388329	NA		Ultimate	BIOFNBDB_917741	0.506118	-0.786198	1.47626	-0.53256	0.594338	NA
Flye	ANEFFJCL_185221	0.0494742	0.482651	1.05128	0.459108	0.646156	NA		Ultimate	BIOFNBDB_70108	1.70521	0.160493	1.32115	0.121479	0.903311	NA		Ultimate	BIOFNBDB_917742	3.19281	-2.54736	1.17282	-2.17199	0.0298563	NA
Flye	ANEFFJCL_185222	0	NA	NA	NA	NA	NA		Ultimate	BIOFNBDB_70109	2.9733	-0.49486	1.02054	-0.484902	0.627746	NA		Ultimate	BIOFNBDB_917743	0	NA	NA	NA	NA	NA
Flye	ANEFFJCL_185223	0.478627	-1.91111	1.2546	-1.52328	0.127688	NA		Ultimate	BIOFNBDB_70110	0.0224651	0.715038	1.62693	0.439501	0.660298	NA		Ultimate	BIOFNBDB_917744	0	NA	NA	NA	NA	NA
Flye	ANEFFJCL_185224	1.691	-0.492453	1.06192	-0.46374	0.642834	NA		Ultimate	BIOFNBDB_70111	0.283026	1.74531	1.76079	0.991208	0.321584	NA		Ultimate	BIOFNBDB_917745	0.0513382	0.8524	1.73517	0.491248	0.623251	NA
Flye	ANEFFJCL_185225	0.0552259	0.487781	1.05418	0.462712	0.643571	NA		Ultimate	BIOFNBDB_70112	0.597611	1.18505	1.5812	0.749463	0.453578	NA		Ultimate	BIOFNBDB_917746	0	NA	NA	NA	NA	NA
Flye	ANEFFJCL_185227	0.240303	0.498142	1.05991	0.469987	0.638365	NA		Ultimate	BIOFNBDB_70113	0.904488	-0.208479	1.35276	-0.154113	0.87752	NA		Ultimate	BIOFNBDB_917747	0.111804	1.28161	1.81927	0.704463	0.481144	NA
Flye	ANEFFJCL_185228	0	NA	NA	NA	NA	NA		Ultimate	BIOFNBDB_70114	1.05536	-0.462558	1.44952	-0.319112	0.749642	NA		Ultimate	BIOFNBDB_917748	0.829115	2.67909	1.78112	1.50416	0.13254	NA
Flye	ANEFFJCL_185229	3.84868	0.70615	1.07188	0.658799	0.510025	NA		Ultimate	BIOFNBDB_70115	0.23721	-0.315771	1.7253	-0.183024	0.854779	NA		Ultimate	BIOFNBDB_917749	0.0576468	0.911615	1.75209	0.5203	0.602854	NA
Flye	ANEFFJCL_185230	0.0173145	0.409816	1.01061	0.405513	0.685101	NA		Ultimate	BIOFNBDB_70116	1.48648	-2.36387	1.24537	-1.89813	0.0576792	NA		Ultimate	BIOFNBDB_917750	0.188509	1.09527	1.7907	0.611644	0.540773	NA
Flye	ANEFFJCL_185231	0	NA	NA	NA	NA	NA		Ultimate	BIOFNBDB_70117	0.18966	-2.32167	1.74229	-1.33254	0.182683	NA		Ultimate	BIOFNBDB_917751	0.0912811	-1.16292	1.80714	-0.643515	0.51989	NA
Flye	ANEFFJCL_185234	0.714379	0.261834	1.26539	0.206919	0.836073	NA		Ultimate	BIOFNBDB_70118	0.484226	-3.30287	1.6359	-2.019	0.0434876	NA		Ultimate	BIOFNBDB_917752	0.887178	3.16734	1.72988	1.83096	0.0671072	NA
Flye	ANEFFJCL_185235	0.0346289	0.460187	1.03809	0.443303	0.657547	NA		Ultimate	BIOFNBDB_70119	2.629	-0.307725	1.11325	-0.276422	0.782224	NA		Ultimate	BIOFNBDB_917753	0.350264	-0.0438905	1.82347	-0.0240697	0.980797	NA
Flye	ANEFFJCL_185249	2.74637	0.886316	1.22252	0.724993	0.468456	NA		Ultimate	BIOFNBDB_70120	0.0311442	-0.913203	1.69413	-0.539038	0.589861	NA		Ultimate	BIOFNBDB_917754	0.46882	2.99913	1.74122	1.72243	0.084991	NA
Flye	ANEFFJCL_185250	1.96326	0.959412	1.21833	0.78748	0.431001	NA		Ultimate	BIOFNBDB_70122	0.714583	0.0347187	1.69685	0.0204607	0.983676	NA		Ultimate	BIOFNBDB_917755	0.102676	0.981186	1.76894	0.554674	0.579117	NA
Flye	ANEFFJCL_185252	5.06921	-1.47987	1.16627	-1.26889	0.204479	NA		Ultimate	BIOFNBDB_70123	0.172199	-0.637557	1.76047	-0.362151	0.717239	NA		Ultimate	BIOFNBDB_917756	0.069793	-0.508409	1.80668	-0.281405	0.7784	NA
Flye	ANEFFJCL_185253	1.17218	-0.00668795	1.26364	-0.00529261	0.995777	NA		Ultimate	BIOFNBDB_70124	0	NA	NA	NA	NA	NA		Ultimate	BIOFNBDB_917757	0.294671	1.42816	1.82836	0.781117	0.434734	NA
Flye	ANEFFJCL_185254	3.03007	-2.3242	1.16607	-1.9932	0.0462396	NA		Ultimate	BIOFNBDB_70125	0.0349688	-0.976719	1.69697	-0.575568	0.564907	NA		Ultimate	BIOFNBDB_917758	0.168535	1.55824	1.83464	0.849341	0.395692	NA
Flye	ANEFFJCL_185255	0.861145	-1.86886	1.2544	-1.48985	0.136265	NA		Ultimate	BIOFNBDB_70126	0.259984	1.24832	1.73844	0.718071	0.472713	NA		Ultimate	BIOFNBDB_917759	0.384894	0.87649	1.67363	0.523707	0.600482	NA
Flye	ANEFFJCL_185256	0.025196	-0.519786	1.05817	-0.491213	0.623276	NA		Ultimate	BIOFNBDB_70127	0.0951261	0.920495	1.68058	0.547724	0.583881	NA		Ultimate	BIOFNBDB_917760	0	NA	NA	NA	NA	NA
Flye	ANEFFJCL_185257	1.74317	1.09966	1.264	0.86998	0.384311	NA		Ultimate	BIOFNBDB_70128	0.0311442	-0.913203	1.69413	-0.539038	0.589861	NA		Ultimate	BIOFNBDB_917761	1.41827	2.06947	1.56117	1.32559	0.184975	NA
Flye	ANEFFJCL_185258	2.05402	-0.039394	1.24924	-0.0315343	0.974843	NA		Ultimate	BIOFNBDB_70129	0.150856	-0.67734	1.75749	-0.385402	0.69994	NA		Ultimate	BIOFNBDB_917762	1.64806	1.25408	1.37601	0.911392	0.362089	NA
Flye	ANEFFJCL_185261	4.56335	-1.0648	1.25921	-0.845606	0.397773	NA		Ultimate	BIOFNBDB_70130	0.338395	-1.70283	1.6546	-1.02915	0.303411	NA		Ultimate	BIOFNBDB_917764	1.00312	0.860547	1.29036	0.666903	0.504834	NA
Flye	ANEFFJCL_185262	2.82724	-1.59221	1.15173	-1.38244	0.166836	NA		Ultimate	BIOFNBDB_70131	0.500935	-1.52209	1.56282	-0.973939	0.330087	NA		Ultimate	BIOFNBDB_917765	1.57561	-0.260386	1.27908	-0.203573	0.838687	NA
Flye	ANEFFJCL_185263	0.150445	-1.04764	1.15871	-0.904143	0.365919	NA		Ultimate	BIOFNBDB_70132	0.129776	-0.0855841	1.74964	-0.0489152	0.960987	NA		Ultimate	BIOFNBDB_917766	3.27713	0.0214424	1.23565	0.0173531	0.986155	NA
Flye	ANEFFJCL_185264	3.76115	-1.09229	1.10206	-0.99113	0.321622	NA		Ultimate	BIOFNBDB_70133	0.889958	-1.9005	1.35522	-1.40235	0.16081	NA		Ultimate	BIOFNBDB_917767	2.8473	0.387511	1.05103	0.368696	0.712354	NA
Flye	ANEFFJCL_185265	1.68006	-1.42646	1.19104	-1.19766	0.231048	NA		Ultimate	BIOFNBDB_70137	1.89921	0.383554	1.67912	0.228425	0.819316	NA		Ultimate	BIOFNBDB_917768	0.564307	0.031305	1.64753	0.0190012	0.98484	NA
Flye	ANEFFJCL_185266	2.20107	-0.281468	1.23232	-0.228406	0.819331	NA		Ultimate	BIOFNBDB_70141	1.69278	-0.982082	1.64607	-0.596622	0.55076	NA		Ultimate	BIOFNBDB_917769	0	NA	NA	NA	NA	NA
Flye	ANEFFJCL_185275	1.04693	-0.363013	1.24099	-0.292518	0.769891	NA		Ultimate	BIOFNBDB_70142	2.15308	0.589001	1.57797	0.373266	0.708951	NA		Ultimate	BIOFNBDB_917770	0.908296	-1.66361	1.13801	-1.46185	0.143782	NA
Flye	ANEFFJCL_185276	0	NA	NA	NA	NA	NA		Ultimate	BIOFNBDB_70146	0.580888	-0.396931	1.70388	-0.232957	0.815795	NA		Ultimate	BIOFNBDB_917771	0.260894	2.18669	1.81622	1.20398	0.228597	NA
Flye	ANEFFJCL_185277	0	NA	NA	NA	NA	NA		Ultimate	BIOFNBDB_70147	0	NA	NA	NA	NA	NA		Ultimate	BIOFNBDB_917774	2.96156	1.97619	1.07703	1.83485	0.0665277	NA
Flye	ANEFFJCL_185278	0	NA	NA	NA	NA	NA		Ultimate	BIOFNBDB_70151	1.6962	-0.775772	1.41178	-0.549498	0.582664	NA		Ultimate	BIOFNBDB_917775	2.9482	0.676459	1.2673	0.533779	0.593495	NA
Flye	ANEFFJCL_185279	0.258037	-0.31095	1.25252	-0.248259	0.803934	NA		Ultimate	BIOFNBDB_70152	0.321018	-2.393	1.7609	-1.35897	0.174158	NA		Ultimate	BIOFNBDB_917777	0.750182	0.719548	1.40164	0.513361	0.607699	NA
Flye	ANEFFJCL_185280	0.345887	-0.110342	1.20986	-0.0912023	0.927332	NA		Ultimate	BIOFNBDB_70153	0.157414	-0.558352	1.72572	-0.323548	0.746281	NA		Ultimate	BIOFNBDB_917778	0.377751	0.145156	1.52594	0.0951255	0.924215	NA
Flye	ANEFFJCL_185281	0.894836	-0.634918	1.19791	-0.530023	0.596096	NA		Ultimate	BIOFNBDB_70154	0.747894	-0.15315	1.693	-0.0904607	0.927921	NA		Ultimate	BIOFNBDB_917779	2.12669	-0.482533	1.37478	-0.350989	0.725597	NA
Flye	ANEFFJCL_185282	1.6572	0.600634	1.26472	0.474916	0.634847	NA		Ultimate	BIOFNBDB_70155	0.256906	-0.229483	1.646	-0.139418	0.88912	NA		Ultimate	BIOFNBDB_917780	3.80904	1.04743	1.10537	0.947579	0.343344	NA
Flye	ANEFFJCL_185283	0.0738905	-1.0237	1.0941	-0.935655	0.349451	NA		Ultimate	BIOFNBDB_70156	1.98785	0.0370636	1.46256	0.0253416	0.979782	NA		Ultimate	BIOFNBDB_917781	0.0474779	0.86904	1.74019	0.499394	0.617502	NA
Flye	ANEFFJCL_185284	0	NA	NA	NA	NA	NA		Ultimate	BIOFNBDB_70157	1.03135	-0.0169641	1.49695	-0.0113324	0.990958	NA		Ultimate	BIOFNBDB_917782	0.0344902	0.803175	1.72276	0.466215	0.641061	NA
Flye	ANEFFJCL_185285	0	NA	NA	NA	NA	NA		Ultimate	BIOFNBDB_70158	0.601007	-1.3922	1.65714	-0.840125	0.400838	NA		Ultimate	BIOFNBDB_917784	0	NA	NA	NA	NA	NA
Flye	ANEFFJCL_185286	0.411267	-0.846826	1.26594	-0.668933	0.503538	NA		Ultimate	BIOFNBDB_70159	0	NA	NA	NA	NA	NA		Ultimate	BIOFNBDB_917785	3.44842	0.247431	1.03224	0.239702	0.810561	NA
Flye	ANEFFJCL_185287	0.337676	0.710681	1.15263	0.616572	0.537517	NA		Ultimate	BIOFNBDB_70160	1.58221	0.0308033	1.75446	0.0175571	0.985992	NA		Ultimate	BIOFNBDB_917787	1.2104	-0.971919	1.07911	-0.900668	0.367765	NA
Flye	ANEFFJCL_185290	3.74196	0.0611764	0.903632	0.0677006	0.946024	NA		Ultimate	BIOFNBDB_70161	0	NA	NA	NA	NA	NA		Ultimate	BIOFNBDB_917788	3.96692	-0.316656	1.00942	-0.313701	0.753748	NA
Flye	ANEFFJCL_185294	1.52639	1.77024	1.22937	1.43996	0.149878	NA		Ultimate	BIOFNBDB_70162	1.22947	-1.06911	1.45829	-0.733125	0.463482	NA		Ultimate	BIOFNBDB_917789	1.90753	0.618244	1.0876	0.56845	0.569729	NA
Flye	ANEFFJCL_185295	0.380792	-0.333174	1.27071	-0.262195	0.793171	NA		Ultimate	BIOFNBDB_70163	0.0960842	0.942568	1.68596	0.559071	0.576114	NA		Ultimate	BIOFNBDB_917790	0	NA	NA	NA	NA	NA
Flye	ANEFFJCL_185296	0	NA	NA	NA	NA	NA		Ultimate	BIOFNBDB_70164	0	NA	NA	NA	NA	NA		Ultimate	BIOFNBDB_917791	0	NA	NA	NA	NA	NA
Flye	ANEFFJCL_185297	0	NA	NA	NA	NA	NA		Ultimate	BIOFNBDB_70165	0.044985	-0.647659	1.70282	-0.380344	0.70369	NA		Ultimate	BIOFNBDB_917792	0	NA	NA	NA	NA	NA
Flye	ANEFFJCL_185302	2.76082	0.883139	1.2189	0.724539	0.468735	NA		Ultimate	BIOFNBDB_70168	1.3595	-0.240093	1.14089	-0.210445	0.83332	NA		Ultimate	BIOFNBDB_917793	0	NA	NA	NA	NA	NA
Flye	ANEFFJCL_185303	5.05574	-0.777109	1.21564	-0.639258	0.522655	NA		Ultimate	BIOFNBDB_70171	0.970228	0.563854	1.54176	0.36572	0.714574	NA		Ultimate	BIOFNBDB_917794	0.0358311	-1.05062	1.78639	-0.588126	0.556447	NA
Flye	ANEFFJCL_185304	1.23265	-0.488416	1.18917	-0.41072	0.681278	NA		Ultimate	BIOFNBDB_70173	1.66934	-2.03723	1.42178	-1.43287	0.151896	NA		Ultimate	BIOFNBDB_917795	0	NA	NA	NA	NA	NA
Flye	ANEFFJCL_185305	0.0346289	0.460187	1.03809	0.443303	0.657547	NA		Ultimate	BIOFNBDB_70180	0.107404	0.935935	1.68437	0.555658	0.578445	NA		Ultimate	BIOFNBDB_917796	0	NA	NA	NA	NA	NA
Flye	ANEFFJCL_185306	0.106203	-0.169306	1.10126	-0.153738	0.877816	NA		Ultimate	BIOFNBDB_70181	2.87201	0.938126	1.49619	0.627009	0.530654	NA		Ultimate	BIOFNBDB_917797	0	NA	NA	NA	NA	NA
Flye	ANEFFJCL_185310	1.54107	-0.206908	1.27018	-0.162896	0.8706	NA		Ultimate	BIOFNBDB_70183	0.225338	0.872122	1.66769	0.522952	0.601008	NA		Ultimate	BIOFNBDB_917798	0	NA	NA	NA	NA	NA
Flye	ANEFFJCL_185311	0.619121	0.888827	1.20208	0.739408	0.459659	NA		Ultimate	BIOFNBDB_70184	0	NA	NA	NA	NA	NA		Ultimate	BIOFNBDB_917799	0	NA	NA	NA	NA	NA
Flye	ANEFFJCL_185312	0.274932	0.63817	1.12658	0.566465	0.571078	NA		Ultimate	BIOFNBDB_70185	0.100876	-0.208214	1.7155	-0.121373	0.903396	NA		Ultimate	BIOFNBDB_917800	0	NA	NA	NA	NA	NA
Flye	ANEFFJCL_185313	0	NA	NA	NA	NA	NA		Ultimate	BIOFNBDB_70189	0.972571	-0.90776	1.34463	-0.675101	0.499612	NA		Ultimate	BIOFNBDB_917801	0	NA	NA	NA	NA	NA
Flye	ANEFFJCL_185314	0.568804	0.236223	1.24827	0.18924	0.849905	NA		Ultimate	BIOFNBDB_70191	1.06424	1.70819	1.76099	0.970015	0.332039	NA		Ultimate	BIOFNBDB_917802	0	NA	NA	NA	NA	NA
Flye	ANEFFJCL_185322	5.4293	0.760197	1.25022	0.608052	0.543153	NA		Ultimate	BIOFNBDB_70192	0.721	0.831385	1.75532	0.473637	0.635759	NA		Ultimate	BIOFNBDB_917803	0	NA	NA	NA	NA	NA
Flye	ANEFFJCL_185324	3.11697	0.569129	1.2265	0.464026	0.642629	NA		Ultimate	BIOFNBDB_70195	2.30601	-0.644184	1.46726	-0.439038	0.660634	NA		Ultimate	BIOFNBDB_917804	0.0689515	-1.55717	1.80169	-0.864282	0.387433	NA
Flye	ANEFFJCL_185331	2.07237	-0.904725	1.17536	-0.769745	0.441451	NA		Ultimate	BIOFNBDB_70206	2.93527	0.269736	1.59493	0.169121	0.865702	NA		Ultimate	BIOFNBDB_917805	0	NA	NA	NA	NA	NA
Flye	ANEFFJCL_185334	3.90433	-0.0883969	0.944847	-0.0935569	0.925461	NA		Ultimate	BIOFNBDB_70207	0.665543	-2.92121	1.53558	-1.90235	0.057125	NA		Ultimate	BIOFNBDB_917806	0	NA	NA	NA	NA	NA
Flye	ANEFFJCL_185335	1.97816	-0.107854	1.19701	-0.090103	0.928205	NA		Ultimate	BIOFNBDB_70209	2.98403	-1.51818	0.854003	-1.77772	0.0754498	NA		Ultimate	BIOFNBDB_917807	0	NA	NA	NA	NA	NA
Flye	ANEFFJCL_185343	3.16738	0.0750333	1.18362	0.063393	0.949454	NA		Ultimate	BIOFNBDB_70213	0.636133	0.59704	1.61871	0.368838	0.712249	NA		Ultimate	BIOFNBDB_917808	0	NA	NA	NA	NA	NA
Flye	ANEFFJCL_185350	2.29984	-1.19864	1.1274	-1.06319	0.287696	NA		Ultimate	BIOFNBDB_70214	1.17656	-1.599	1.30681	-1.22359	0.221108	NA		Ultimate	BIOFNBDB_917809	0	NA	NA	NA	NA	NA
Flye	ANEFFJCL_185360	0.546134	-0.132648	1.23851	-0.107103	0.914707	NA		Ultimate	BIOFNBDB_70215	0	NA	NA	NA	NA	NA		Ultimate	BIOFNBDB_917810	0	NA	NA	NA	NA	NA
Flye	ANEFFJCL_185373	0.110412	0.540658	1.08179	0.499779	0.61723	NA		Ultimate	BIOFNBDB_70216	0	NA	NA	NA	NA	NA		Ultimate	BIOFNBDB_917811	0	NA	NA	NA	NA	NA
Flye	ANEFFJCL_185374	0.508352	-1.47849	1.27025	-1.16394	0.24445	NA		Ultimate	BIOFNBDB_70217	0.143562	0.998627	1.69831	0.588013	0.556523	NA		Ultimate	BIOFNBDB_917812	0	NA	NA	NA	NA	NA
Flye	ANEFFJCL_185375	1.71108	-0.602456	1.19977	-0.502142	0.615568	NA		Ultimate	BIOFNBDB_70218	0.0934325	-1.71585	1.71964	-0.997795	0.318379	NA		Ultimate	BIOFNBDB_917813	0.0344758	-1.02846	1.78552	-0.576	0.564615	NA
Flye	ANEFFJCL_185376	2.27202	-2.75969	1.21626	-2.26899	0.0232689	NA		Ultimate	BIOFNBDB_70219	0	NA	NA	NA	NA	NA		Ultimate	BIOFNBDB_917814	0	NA	NA	NA	NA	NA
Flye	ANEFFJCL_185377	3.21487	-1.31794	1.07864	-1.22185	0.221766	NA		Ultimate	BIOFNBDB_70220	0	NA	NA	NA	NA	NA		Ultimate	BIOFNBDB_917815	0	NA	NA	NA	NA	NA
Flye	ANEFFJCL_185378	0.901314	0.284967	1.23469	0.230801	0.81747	NA		Ultimate	BIOFNBDB_70221	0.140996	-1.14925	1.72636	-0.665709	0.505597	NA		Ultimate	BIOFNBDB_917816	0.0649386	0.940182	1.75938	0.534382	0.593077	NA
Flye	ANEFFJCL_185379	1.71158	-0.774818	1.16692	-0.663988	0.506698	NA		Ultimate	BIOFNBDB_70222	0.239535	-1.13665	1.75792	-0.646587	0.517899	NA		Ultimate	BIOFNBDB_917817	0	NA	NA	NA	NA	NA
Flye	ANEFFJCL_185392	0.860588	-0.855612	1.15931	-0.738033	0.460495	NA		Ultimate	BIOFNBDB_70223	1.05197	1.54311	1.52098	1.01455	0.31032	NA		Ultimate	BIOFNBDB_917818	0	NA	NA	NA	NA	NA
Flye	ANEFFJCL_185393	2.92995	-0.965939	0.979268	-0.98639	0.323942	NA		Ultimate	BIOFNBDB_70224	0.325453	1.30939	1.74493	0.750398	0.453015	NA		Ultimate	BIOFNBDB_917819	0	NA	NA	NA	NA	NA
Flye	ANEFFJCL_185394	3.33653	-1.54815	1.16278	-1.33142	0.183051	NA		Ultimate	BIOFNBDB_70225	0.0224651	0.715038	1.62693	0.439501	0.660298	NA		Ultimate	BIOFNBDB_917820	0	NA	NA	NA	NA	NA
Flye	ANEFFJCL_185395	2.04606	0.496587	1.23781	0.401183	0.688285	NA		Ultimate	BIOFNBDB_70226	0	NA	NA	NA	NA	NA		Ultimate	BIOFNBDB_917821	0	NA	NA	NA	NA	NA
Flye	ANEFFJCL_185396	0.665638	-0.691952	1.26893	-0.545304	0.585545	NA		Ultimate	BIOFNBDB_70227	0.138417	-1.6682	1.72635	-0.966312	0.333888	NA		Ultimate	BIOFNBDB_917822	0	NA	NA	NA	NA	NA
Flye	ANEFFJCL_185397	0.530998	0.129829	1.17617	0.110383	0.912105	NA		Ultimate	BIOFNBDB_70228	0.374645	0.14963	1.63901	0.091293	0.92726	NA		Ultimate	BIOFNBDB_917823	0	NA	NA	NA	NA	NA
Flye	ANEFFJCL_185409	4.743	-1.10508	1.1595	-0.953066	0.340556	NA		Ultimate	BIOFNBDB_70229	1.4461	2.73043	1.70957	1.59715	0.110233	NA		Ultimate	BIOFNBDB_917824	0	NA	NA	NA	NA	NA
Flye	ANEFFJCL_185415	2.05769	-1.4397	1.12943	-1.27471	0.202412	NA		Ultimate	BIOFNBDB_70230	0.942169	0.159746	1.49546	0.10682	0.914931	NA		Ultimate	BIOFNBDB_917825	0	NA	NA	NA	NA	NA
Flye	ANEFFJCL_185436	4.1733	-1.26284	1.04513	-1.20831	0.226926	NA		Ultimate	BIOFNBDB_70231	0	NA	NA	NA	NA	NA		Ultimate	BIOFNBDB_917826	0	NA	NA	NA	NA	NA
Flye	ANEFFJCL_185439	4.4492	-1.92832	1.10624	-1.74312	0.0813124	NA		Ultimate	BIOFNBDB_70232	0.411516	-0.925576	1.75468	-0.52749	0.597853	NA		Ultimate	BIOFNBDB_917827	0	NA	NA	NA	NA	NA
Flye	ANEFFJCL_185445	2.82371	-0.873785	1.10781	-0.788751	0.430258	NA		Ultimate	BIOFNBDB_70233	0.390151	-0.241809	1.75243	-0.137985	0.890252	NA		Ultimate	BIOFNBDB_917828	0	NA	NA	NA	NA	NA
Flye	ANEFFJCL_185447	2.62082	-2.22035	1.13421	-1.95762	0.0502745	NA		Ultimate	BIOFNBDB_70234	0.177146	-0.751094	1.68594	-0.445504	0.655955	NA		Ultimate	BIOFNBDB_917829	0	NA	NA	NA	NA	NA
Flye	ANEFFJCL_185451	4.77301	-0.393781	1.20223	-0.327543	0.743257	NA		Ultimate	BIOFNBDB_70235	0.0971541	-0.932728	1.72048	-0.542132	0.587727	NA		Ultimate	BIOFNBDB_917830	0	NA	NA	NA	NA	NA
Flye	ANEFFJCL_185457	1.52033	-2.48745	1.22005	-2.03881	0.0414692	NA		Ultimate	BIOFNBDB_70236	0.0363059	0.799524	1.64511	0.486001	0.626966	NA		Ultimate	BIOFNBDB_917831	0	NA	NA	NA	NA	NA
Flye	ANEFFJCL_185459	3.18402	0.100165	1.17915	0.0849462	0.932304	NA		Ultimate	BIOFNBDB_70237	0.0622883	-1.41539	1.7123	-0.826598	0.408465	NA		Ultimate	BIOFNBDB_917832	0	NA	NA	NA	NA	NA
Flye	ANEFFJCL_185461	1.04524	-1.10944	1.17119	-0.947275	0.343498	NA		Ultimate	BIOFNBDB_70238	0.188493	1.09044	1.71607	0.635432	0.525147	NA		Ultimate	BIOFNBDB_917833	0	NA	NA	NA	NA	NA
Flye	ANEFFJCL_185462	0.348149	-1.45159	1.26933	-1.14359	0.252794	NA		Ultimate	BIOFNBDB_70239	0.301713	-0.9045	1.75638	-0.51498	0.606567	NA		Ultimate	BIOFNBDB_917834	0	NA	NA	NA	NA	NA
Flye	ANEFFJCL_185463	1.22139	-1.8607	1.11931	-1.66236	0.0964408	NA		Ultimate	BIOFNBDB_70240	0	NA	NA	NA	NA	NA		Ultimate	BIOFNBDB_917835	0	NA	NA	NA	NA	NA
Flye	ANEFFJCL_185476	3.575	-1.98414	1.09032	-1.81978	0.0687918	NA		Ultimate	BIOFNBDB_70241	0.0697316	0.881033	1.67019	0.527506	0.597842	NA		Ultimate	BIOFNBDB_917836	0	NA	NA	NA	NA	NA
Flye	ANEFFJCL_185477	1.45666	-2.70047	1.25697	-2.14839	0.0316829	NA		Ultimate	BIOFNBDB_70242	0.0622883	-1.41539	1.7123	-0.826598	0.408465	NA		Ultimate	BIOFNBDB_917837	0	NA	NA	NA	NA	NA
Flye	ANEFFJCL_185478	1.21142	0.376473	1.26859	0.296765	0.766646	NA		Ultimate	BIOFNBDB_70243	0	NA	NA	NA	NA	NA		Ultimate	BIOFNBDB_917838	0	NA	NA	NA	NA	NA
Flye	ANEFFJCL_185479	0.025196	-0.519786	1.05817	-0.491213	0.623276	NA		Ultimate	BIOFNBDB_70244	0	NA	NA	NA	NA	NA		Ultimate	BIOFNBDB_917839	0	NA	NA	NA	NA	NA
Flye	ANEFFJCL_185486	1.04679	0.484835	1.24016	0.390944	0.695839	NA		Ultimate	BIOFNBDB_70245	0.0622883	-1.41539	1.7123	-0.826598	0.408465	NA		Ultimate	BIOFNBDB_917840	0	NA	NA	NA	NA	NA
Flye	ANEFFJCL_185489	0.564883	0.311756	1.23261	0.252924	0.800327	NA		Ultimate	BIOFNBDB_70246	0.163554	-0.625038	1.7585	-0.355438	0.722261	NA		Ultimate	BIOFNBDB_917841	0	NA	NA	NA	NA	NA
Flye	ANEFFJCL_185491	1.47352	1.99552	1.26657	1.57553	0.115134	NA		Ultimate	BIOFNBDB_70247	0	NA	NA	NA	NA	NA		Ultimate	BIOFNBDB_917842	0.137386	-0.956464	1.8359	-0.520979	0.602381	NA
Flye	ANEFFJCL_185492	4.90708	-0.479957	0.838684	-0.572274	0.567136	NA		Ultimate	BIOFNBDB_70248	0	NA	NA	NA	NA	NA		Ultimate	BIOFNBDB_917843	0.189851	-1.2197	1.82817	-0.667169	0.504664	NA
Flye	ANEFFJCL_185494	0.295465	0.00673245	1.26973	0.00530225	0.995769	NA		Ultimate	BIOFNBDB_70249	0	NA	NA	NA	NA	NA		Ultimate	BIOFNBDB_917844	0	NA	NA	NA	NA	NA
Flye	ANEFFJCL_185495	4.76202	0.0240613	0.949959	0.0253288	0.979793	NA		Ultimate	BIOFNBDB_70250	0.101172	-0.230234	1.73499	-0.1327	0.89443	NA		Ultimate	BIOFNBDB_917845	0	NA	NA	NA	NA	NA
Flye	ANEFFJCL_185497	1.99213	-0.419304	1.0487	-0.399834	0.689279	NA		Ultimate	BIOFNBDB_70251	0	NA	NA	NA	NA	NA		Ultimate	BIOFNBDB_917846	3.43991	1.68542	1.01101	1.66707	0.0955006	NA
Flye	ANEFFJCL_185501	2.57127	1.86417	0.982362	1.89765	0.0577428	NA		Ultimate	BIOFNBDB_70252	0	NA	NA	NA	NA	NA		Ultimate	BIOFNBDB_917849	0.104811	-0.307751	1.80416	-0.170579	0.864555	NA
Flye	ANEFFJCL_185506	4.07986	-0.231632	0.823946	-0.281125	0.778614	NA		Ultimate	BIOFNBDB_70254	0.325453	1.30939	1.74493	0.750398	0.453015	NA		Ultimate	BIOFNBDB_917850	0.703134	2.4932	1.79587	1.3883	0.165047	NA
Flye	ANEFFJCL_185507	3.38137	0.731336	0.933906	0.783094	0.433572	NA		Ultimate	BIOFNBDB_70255	0	NA	NA	NA	NA	NA		Ultimate	BIOFNBDB_917852	0.661174	0.125898	1.62374	0.0775356	0.938197	NA
Flye	ANEFFJCL_185508	2.85277	1.42172	1.10679	1.28454	0.198952	NA		Ultimate	BIOFNBDB_70256	0.418596	-1.26916	1.74171	-0.728683	0.466195	NA		Ultimate	BIOFNBDB_917853	0.0689803	0.925494	1.7557	0.527136	0.598099	NA
Flye	ANEFFJCL_185514	0.402355	0.145537	1.25345	0.11611	0.907566	NA		Ultimate	BIOFNBDB_70257	0.20425	1.55523	1.75941	0.883954	0.376721	NA		Ultimate	BIOFNBDB_917854	1.52349	-0.411897	1.07552	-0.382976	0.701738	NA
Flye	ANEFFJCL_185517	1.54864	1.11754	1.14655	0.974698	0.32971	NA		Ultimate	BIOFNBDB_70258	0.0814419	0.900729	1.67551	0.537586	0.590863	NA		Ultimate	BIOFNBDB_917855	1.69884	-0.696856	1.19783	-0.581765	0.560725	NA
Flye	ANEFFJCL_185520	0.4723	1.47622	1.26698	1.16514	0.243961	NA		Ultimate	BIOFNBDB_70259	0.0224651	0.715038	1.62693	0.439501	0.660298	NA		Ultimate	BIOFNBDB_917857	1.43162	0.658847	1.19158	0.552918	0.580319	NA
Flye	ANEFFJCL_185523	0	NA	NA	NA	NA	NA		Ultimate	BIOFNBDB_70260	2.41335	-0.239784	1.02637	-0.233623	0.815278	NA		Ultimate	BIOFNBDB_917858	0.961136	-0.298089	1.5112	-0.197253	0.84363	NA
Flye	ANEFFJCL_185524	0.982673	-0.311381	1.10389	-0.282077	0.777885	NA		Ultimate	BIOFNBDB_70261	0	NA	NA	NA	NA	NA		Ultimate	BIOFNBDB_917859	1.36649	1.3874	1.36937	1.01317	0.310979	NA
Flye	ANEFFJCL_185525	0.311198	0.445594	1.27044	0.350741	0.725782	NA		Ultimate	BIOFNBDB_70262	0.0697316	0.881033	1.67019	0.527506	0.597842	NA		Ultimate	BIOFNBDB_917860	0.142811	-1.60298	1.83246	-0.87477	0.381699	NA
Flye	ANEFFJCL_185530	0	NA	NA	NA	NA	NA		Ultimate	BIOFNBDB_70263	0.0814419	0.900729	1.67551	0.537586	0.590863	NA		Ultimate	BIOFNBDB_917862	0.583527	-0.206107	1.38429	-0.14889	0.88164	NA
Flye	ANEFFJCL_185531	0.84988	0.176763	1.23125	0.143563	0.885845	NA		Ultimate	BIOFNBDB_70264	0.382462	-0.280987	1.63294	-0.172074	0.863379	NA		Ultimate	BIOFNBDB_917863	1.42115	-0.0325723	1.15315	-0.0282463	0.977466	NA
Flye	ANEFFJCL_185533	0.259246	1.39653	1.26418	1.10469	0.269294	NA		Ultimate	BIOFNBDB_70265	0	NA	NA	NA	NA	NA		Ultimate	BIOFNBDB_917865	1.86332	0.0556291	0.989786	0.0562032	0.95518	NA
Flye	ANEFFJCL_185537	2.25205	-0.645618	1.10402	-0.584789	0.558689	NA		Ultimate	BIOFNBDB_70266	0	NA	NA	NA	NA	NA		Ultimate	BIOFNBDB_917866	0.341251	0.823784	1.65752	0.496997	0.619191	NA
Flye	ANEFFJCL_185538	1.65339	-1.03575	1.10594	-0.936534	0.348999	NA		Ultimate	BIOFNBDB_70267	0	NA	NA	NA	NA	NA		Ultimate	BIOFNBDB_917867	0.769287	1.16158	1.26156	0.920748	0.357182	NA
Flye	ANEFFJCL_185539	4.92421	-0.0984764	0.988307	-0.0996415	0.920629	NA		Ultimate	BIOFNBDB_70268	0	NA	NA	NA	NA	NA		Ultimate	BIOFNBDB_917868	0.600209	1.50424	1.54177	0.975662	0.329232	NA
Flye	ANEFFJCL_185540	2.46656	-0.778827	0.931271	-0.836305	0.402983	NA		Ultimate	BIOFNBDB_70269	0	NA	NA	NA	NA	NA		Ultimate	BIOFNBDB_917869	0.927814	0.126372	1.27091	0.099434	0.920794	NA
Flye	ANEFFJCL_185541	0	NA	NA	NA	NA	NA		Ultimate	BIOFNBDB_70270	0	NA	NA	NA	NA	NA		Ultimate	BIOFNBDB_917870	0	NA	NA	NA	NA	NA
Flye	ANEFFJCL_185542	0.100784	-1.21728	1.10371	-1.1029	0.270072	NA		Ultimate	BIOFNBDB_70271	0	NA	NA	NA	NA	NA		Ultimate	BIOFNBDB_917871	0.186299	1.63961	1.83579	0.893136	0.371784	NA
Flye	ANEFFJCL_185550	0	NA	NA	NA	NA	NA		Ultimate	BIOFNBDB_70272	0	NA	NA	NA	NA	NA		Ultimate	BIOFNBDB_917872	1.3978	1.115	1.1856	0.940447	0.346988	NA
Flye	ANEFFJCL_185551	0.174909	-0.740127	1.15902	-0.638582	0.523095	NA		Ultimate	BIOFNBDB_70273	0	NA	NA	NA	NA	NA		Ultimate	BIOFNBDB_917873	0.537243	-0.40506	1.53093	-0.264584	0.79133	NA
Flye	ANEFFJCL_185552	2.71392	-0.14561	1.10822	-0.13139	0.895466	NA		Ultimate	BIOFNBDB_70274	0.0699376	-1.48908	1.71427	-0.868641	0.385044	NA		Ultimate	BIOFNBDB_917874	0	NA	NA	NA	NA	NA
Flye	ANEFFJCL_185553	2.62121	-0.298563	0.914888	-0.326338	0.744169	NA		Ultimate	BIOFNBDB_70275	0	NA	NA	NA	NA	NA		Ultimate	BIOFNBDB_917875	1.10427	0.600967	1.31386	0.457404	0.64738	NA
Flye	ANEFFJCL_185554	0	NA	NA	NA	NA	NA		Ultimate	BIOFNBDB_70276	0	NA	NA	NA	NA	NA		Ultimate	BIOFNBDB_917876	0	NA	NA	NA	NA	NA
Flye	ANEFFJCL_185555	0	NA	NA	NA	NA	NA		Ultimate	BIOFNBDB_70277	0.0311442	-0.913203	1.69413	-0.539038	0.589861	NA		Ultimate	BIOFNBDB_917877	0	NA	NA	NA	NA	NA
Flye	ANEFFJCL_185556	0	NA	NA	NA	NA	NA		Ultimate	BIOFNBDB_70278	0	NA	NA	NA	NA	NA		Ultimate	BIOFNBDB_917878	0	NA	NA	NA	NA	NA
Flye	ANEFFJCL_185557	0.0559063	0.473905	1.04624	0.452959	0.650578	NA		Ultimate	BIOFNBDB_70279	0	NA	NA	NA	NA	NA		Ultimate	BIOFNBDB_917879	0	NA	NA	NA	NA	NA
Flye	ANEFFJCL_185558	0.0519434	0.491115	1.05604	0.465054	0.641893	NA		Ultimate	BIOFNBDB_70280	0.129005	0.974775	1.69327	0.575676	0.564834	NA		Ultimate	BIOFNBDB_917880	0	NA	NA	NA	NA	NA
Flye	ANEFFJCL_185559	0.838413	-1.24183	1.09956	-1.12939	0.258733	NA		Ultimate	BIOFNBDB_70281	0.332577	-0.0263879	1.75872	-0.015004	0.988029	NA		Ultimate	BIOFNBDB_917881	0	NA	NA	NA	NA	NA
Flye	ANEFFJCL_185560	0	NA	NA	NA	NA	NA		Ultimate	BIOFNBDB_70282	0	NA	NA	NA	NA	NA		Ultimate	BIOFNBDB_917882	0	NA	NA	NA	NA	NA
Flye	ANEFFJCL_185561	0	NA	NA	NA	NA	NA		Ultimate	BIOFNBDB_70283	0	NA	NA	NA	NA	NA		Ultimate	BIOFNBDB_917883	0	NA	NA	NA	NA	NA
Flye	ANEFFJCL_185562	0	NA	NA	NA	NA	NA		Ultimate	BIOFNBDB_70284	0	NA	NA	NA	NA	NA		Ultimate	BIOFNBDB_917884	0	NA	NA	NA	NA	NA
Flye	ANEFFJCL_185563	0	NA	NA	NA	NA	NA		Ultimate	BIOFNBDB_70285	0.0814419	0.900729	1.67551	0.537586	0.590863	NA		Ultimate	BIOFNBDB_917885	0	NA	NA	NA	NA	NA
Flye	ANEFFJCL_185564	0.0794558	-0.738584	1.09792	-0.672713	0.50113	NA		Ultimate	BIOFNBDB_70286	0	NA	NA	NA	NA	NA		Ultimate	BIOFNBDB_917886	0	NA	NA	NA	NA	NA
Flye	ANEFFJCL_185565	0	NA	NA	NA	NA	NA		Ultimate	BIOFNBDB_70287	0	NA	NA	NA	NA	NA		Ultimate	BIOFNBDB_917887	0	NA	NA	NA	NA	NA
Flye	ANEFFJCL_185566	0.0738905	-1.0237	1.0941	-0.935655	0.349451	NA		Ultimate	BIOFNBDB_70288	0.0814419	0.900729	1.67551	0.537586	0.590863	NA		Ultimate	BIOFNBDB_917888	0	NA	NA	NA	NA	NA
Flye	ANEFFJCL_185567	0.025196	-0.519786	1.05817	-0.491213	0.623276	NA		Ultimate	BIOFNBDB_70289	0	NA	NA	NA	NA	NA		Ultimate	BIOFNBDB_917889	0	NA	NA	NA	NA	NA
Flye	ANEFFJCL_185568	0.377712	0.779139	1.27067	0.61317	0.539764	NA		Ultimate	BIOFNBDB_70290	0.436098	1.10477	1.71784	0.643117	0.520148	NA		Ultimate	BIOFNBDB_917890	0	NA	NA	NA	NA	NA
Flye	ANEFFJCL_185569	0.544608	-0.470079	1.24546	-0.377436	0.70585	NA		Ultimate	BIOFNBDB_70291	2.73375	0.440485	1.6881	0.260936	0.794142	NA		Ultimate	BIOFNBDB_917891	0	NA	NA	NA	NA	NA
Flye	ANEFFJCL_185570	0	NA	NA	NA	NA	NA		Ultimate	BIOFNBDB_70292	1.96175	-1.06908	1.67674	-0.637593	0.523739	NA		Ultimate	BIOFNBDB_917892	0	NA	NA	NA	NA	NA
Flye	ANEFFJCL_185571	0	NA	NA	NA	NA	NA		Ultimate	BIOFNBDB_70293	0.499223	-1.76027	1.62759	-1.08152	0.279466	NA		Ultimate	BIOFNBDB_917893	0	NA	NA	NA	NA	NA
Flye	ANEFFJCL_185572	0.0247371	0.430498	1.01941	0.422301	0.672805	NA		Ultimate	BIOFNBDB_70294	0.540902	-1.18424	1.6708	-0.708789	0.478455	NA		Ultimate	BIOFNBDB_917894	0	NA	NA	NA	NA	NA
Flye	ANEFFJCL_185573	0	NA	NA	NA	NA	NA		Ultimate	BIOFNBDB_70295	1.33083	-1.30762	1.50069	-0.871343	0.383567	NA		Ultimate	BIOFNBDB_917895	0	NA	NA	NA	NA	NA
Flye	ANEFFJCL_185574	0.243357	0.0532949	1.18802	0.0448603	0.964219	NA		Ultimate	BIOFNBDB_70296	1.00457	0.266815	1.57528	0.169376	0.865501	NA		Ultimate	BIOFNBDB_917896	0	NA	NA	NA	NA	NA
Flye	ANEFFJCL_185575	0	NA	NA	NA	NA	NA		Ultimate	BIOFNBDB_70297	0.588325	0.118293	1.70163	0.0695176	0.944578	NA		Ultimate	BIOFNBDB_917897	0	NA	NA	NA	NA	NA
Flye	ANEFFJCL_185576	1.68895	0.892012	1.24278	0.717754	0.472909	NA		Ultimate	BIOFNBDB_70298	0	NA	NA	NA	NA	NA		Ultimate	BIOFNBDB_917898	0	NA	NA	NA	NA	NA
Flye	ANEFFJCL_185577	0.520782	-1.18568	1.24131	-0.955183	0.339485	NA		Ultimate	BIOFNBDB_70299	0	NA	NA	NA	NA	NA		Ultimate	BIOFNBDB_917899	0	NA	NA	NA	NA	NA
Flye	ANEFFJCL_185578	0.147781	-1.40218	1.11108	-1.262	0.20695	NA		Ultimate	BIOFNBDB_70300	0	NA	NA	NA	NA	NA		Ultimate	BIOFNBDB_917900	0	NA	NA	NA	NA	NA
Flye	ANEFFJCL_185580	0.050392	-0.858214	1.08401	-0.791701	0.428535	NA		Ultimate	BIOFNBDB_70301	0.040721	0.788738	1.64138	0.480533	0.630849	NA		Ultimate	BIOFNBDB_917901	0	NA	NA	NA	NA	NA
Flye	ANEFFJCL_185581	0.202103	0.498142	1.05991	0.469987	0.638365	NA		Ultimate	BIOFNBDB_70302	0	NA	NA	NA	NA	NA		Ultimate	BIOFNBDB_917902	0	NA	NA	NA	NA	NA
Flye	ANEFFJCL_185582	0.0369453	-0.658978	1.06991	-0.615922	0.537946	NA		Ultimate	BIOFNBDB_70305	0	NA	NA	NA	NA	NA		Ultimate	BIOFNBDB_917903	0	NA	NA	NA	NA	NA
Flye	ANEFFJCL_185583	0	NA	NA	NA	NA	NA		Ultimate	BIOFNBDB_70309	2.02515	0.313923	1.37469	0.228359	0.819367	NA		Ultimate	BIOFNBDB_917904	0	NA	NA	NA	NA	NA
Flye	ANEFFJCL_185584	0.505802	0.362663	1.17093	0.309722	0.756772	NA		Ultimate	BIOFNBDB_70310	0.875265	0.934323	1.68061	0.555943	0.57825	NA		Ultimate	BIOFNBDB_917905	0	NA	NA	NA	NA	NA
Flye	ANEFFJCL_185585	0.274862	-0.736533	1.12424	-0.655138	0.512379	NA		Ultimate	BIOFNBDB_70311	2.17067	-0.0153721	1.00413	-0.0153089	0.987786	NA		Ultimate	BIOFNBDB_917906	0	NA	NA	NA	NA	NA
Flye	ANEFFJCL_185586	1.24943	-1.83537	1.05409	-1.74118	0.0816517	NA		Ultimate	BIOFNBDB_70312	1.95486	-0.254776	1.39275	-0.18293	0.854853	NA		Ultimate	BIOFNBDB_917907	0	NA	NA	NA	NA	NA
Flye	ANEFFJCL_185587	0.373824	-1.32441	1.25494	-1.05535	0.291265	NA		Ultimate	BIOFNBDB_70313	0.210049	-1.13797	1.71993	-0.661639	0.508203	NA		Ultimate	BIOFNBDB_917908	0	NA	NA	NA	NA	NA
Flye	ANEFFJCL_185588	1.4456	0.421883	1.26737	0.332882	0.739223	NA		Ultimate	BIOFNBDB_70314	2.94581	1.26391	0.848059	1.49036	0.13613	NA		Ultimate	BIOFNBDB_917909	0	NA	NA	NA	NA	NA
Flye	ANEFFJCL_185589	0	NA	NA	NA	NA	NA		Ultimate	BIOFNBDB_70315	1.70795	0.150388	1.04112	0.144448	0.885147	NA		Ultimate	BIOFNBDB_917910	0	NA	NA	NA	NA	NA
Flye	ANEFFJCL_185590	0.0369453	-0.658978	1.06991	-0.615922	0.537946	NA		Ultimate	BIOFNBDB_70316	2.36305	-0.0491203	0.934178	-0.0525813	0.958066	NA		Ultimate	BIOFNBDB_917911	0	NA	NA	NA	NA	NA
Flye	ANEFFJCL_185591	0.025196	-0.519786	1.05817	-0.491213	0.623276	NA		Ultimate	BIOFNBDB_70317	0.136649	0.98891	1.69629	0.582983	0.559905	NA		Ultimate	BIOFNBDB_917912	0	NA	NA	NA	NA	NA
Flye	ANEFFJCL_185592	1.11017	-1.79727	1.23748	-1.45236	0.146402	NA		Ultimate	BIOFNBDB_70318	1.19689	-2.11985	1.41897	-1.49394	0.135191	NA		Ultimate	BIOFNBDB_917913	0	NA	NA	NA	NA	NA
Flye	ANEFFJCL_185593	1.62999	-1.84881	1.24318	-1.48717	0.136971	NA		Ultimate	BIOFNBDB_70319	1.84883	-0.157397	1.46782	-0.107232	0.914605	NA		Ultimate	BIOFNBDB_917914	0	NA	NA	NA	NA	NA
Flye	ANEFFJCL_185594	0	NA	NA	NA	NA	NA		Ultimate	BIOFNBDB_70320	0.594298	1.11581	1.71177	0.651846	0.5145	NA		Ultimate	BIOFNBDB_917915	0.423415	-1.60663	1.31036	-1.2261	0.220161	NA
Flye	ANEFFJCL_185595	0.335798	-1.29366	1.1619	-1.1134	0.265536	NA		Ultimate	BIOFNBDB_70321	0.4177	-0.199423	1.68629	-0.118262	0.90586	NA		Ultimate	BIOFNBDB_917916	0.759624	-0.29813	1.53298	-0.194478	0.845802	NA
Flye	ANEFFJCL_185596	0	NA	NA	NA	NA	NA		Ultimate	BIOFNBDB_70322	1.75635	3.74934	1.61001	2.32876	0.0198718	NA		Ultimate	BIOFNBDB_917917	0	NA	NA	NA	NA	NA
Flye	ANEFFJCL_185597	0	NA	NA	NA	NA	NA		Ultimate	BIOFNBDB_70324	2.96009	0.754099	1.28727	0.585814	0.558	NA		Ultimate	BIOFNBDB_917918	0	NA	NA	NA	NA	NA
Flye	ANEFFJCL_185598	0	NA	NA	NA	NA	NA		Ultimate	BIOFNBDB_70326	0.184212	1.10747	1.71926	0.644153	0.519476	NA		Ultimate	BIOFNBDB_917919	0	NA	NA	NA	NA	NA
Flye	ANEFFJCL_185599	0.0873373	-1.13035	1.09966	-1.02791	0.303993	NA		Ultimate	BIOFNBDB_70327	1.13541	0.445917	1.22247	0.364767	0.715285	NA		Ultimate	BIOFNBDB_917920	0	NA	NA	NA	NA	NA
Flye	ANEFFJCL_185600	0.050392	-0.858214	1.08401	-0.791701	0.428535	NA		Ultimate	BIOFNBDB_70328	1.188	0.516186	1.25637	0.410853	0.68118	NA		Ultimate	BIOFNBDB_917921	0	NA	NA	NA	NA	NA
Flye	ANEFFJCL_185601	0.115809	-0.674949	1.10634	-0.610073	0.541814	NA		Ultimate	BIOFNBDB_70330	0.766785	0.183958	1.49629	0.122943	0.902152	NA		Ultimate	BIOFNBDB_917922	0	NA	NA	NA	NA	NA
Flye	ANEFFJCL_185602	0.317481	1.11242	1.24036	0.896854	0.369797	NA		Ultimate	BIOFNBDB_70331	0.604016	0.654167	1.55949	0.419475	0.674869	NA		Ultimate	BIOFNBDB_917923	0	NA	NA	NA	NA	NA
Flye	ANEFFJCL_185603	0	NA	NA	NA	NA	NA		Ultimate	BIOFNBDB_70332	0	NA	NA	NA	NA	NA		Ultimate	BIOFNBDB_917924	0	NA	NA	NA	NA	NA
Flye	ANEFFJCL_185604	0.0715742	-0.330581	1.09166	-0.302824	0.762024	NA		Ultimate	BIOFNBDB_70333	0.760275	0.87574	1.48457	0.589894	0.555262	NA		Ultimate	BIOFNBDB_917925	0	NA	NA	NA	NA	NA
Flye	ANEFFJCL_185605	0.025196	-0.519786	1.05817	-0.491213	0.623276	NA		Ultimate	BIOFNBDB_70334	0.987225	0.97133	1.59167	0.61026	0.54169	NA		Ultimate	BIOFNBDB_917926	0	NA	NA	NA	NA	NA
Flye	ANEFFJCL_185606	0	NA	NA	NA	NA	NA		Ultimate	BIOFNBDB_70337	2.04211	0.0654097	1.29629	0.050459	0.959757	NA		Ultimate	BIOFNBDB_917927	0	NA	NA	NA	NA	NA
Flye	ANEFFJCL_185607	0	NA	NA	NA	NA	NA		Ultimate	BIOFNBDB_70338	0.605865	0.624487	1.62951	0.383237	0.701544	NA		Ultimate	BIOFNBDB_917928	0	NA	NA	NA	NA	NA
Flye	ANEFFJCL_185608	0	NA	NA	NA	NA	NA		Ultimate	BIOFNBDB_70339	0.563768	1.21873	1.50332	0.810692	0.417543	NA		Ultimate	BIOFNBDB_917929	0	NA	NA	NA	NA	NA
Flye	ANEFFJCL_185609	0.0990866	-1.18946	1.10246	-1.07892	0.280625	NA		Ultimate	BIOFNBDB_70340	0.558774	2.10039	1.75049	1.19989	0.230181	NA		Ultimate	BIOFNBDB_917930	0	NA	NA	NA	NA	NA
Flye	ANEFFJCL_185610	1.48761	-2.92422	1.08174	-2.70326	0.00686634	NA		Ultimate	BIOFNBDB_70341	0.396472	0.236128	1.62407	0.145393	0.8844	NA		Ultimate	BIOFNBDB_917931	0	NA	NA	NA	NA	NA
Flye	ANEFFJCL_185611	0	NA	NA	NA	NA	NA		Ultimate	BIOFNBDB_70342	1.16306	0.661312	1.3757	0.480708	0.630724	NA		Ultimate	BIOFNBDB_917932	0	NA	NA	NA	NA	NA
Flye	ANEFFJCL_185612	0	NA	NA	NA	NA	NA		Ultimate	BIOFNBDB_70343	2.4447	1.04921	1.18584	0.884784	0.376273	NA		Ultimate	BIOFNBDB_917933	0	NA	NA	NA	NA	NA
Flye	ANEFFJCL_185613	0	NA	NA	NA	NA	NA		Ultimate	BIOFNBDB_70346	2.57742	1.23247	1.48245	0.831371	0.405764	NA		Ultimate	BIOFNBDB_917934	0	NA	NA	NA	NA	NA
Flye	ANEFFJCL_185614	0.050392	-0.858214	1.08401	-0.791701	0.428535	NA		Ultimate	BIOFNBDB_70347	0	NA	NA	NA	NA	NA		Ultimate	BIOFNBDB_917935	0	NA	NA	NA	NA	NA
Flye	ANEFFJCL_185615	2.25403	1.03474	1.26242	0.819645	0.412418	NA		Ultimate	BIOFNBDB_70348	1.06842	-0.238042	1.22202	-0.194794	0.845554	NA		Ultimate	BIOFNBDB_917936	0	NA	NA	NA	NA	NA
Flye	ANEFFJCL_185616	0	NA	NA	NA	NA	NA		Ultimate	BIOFNBDB_70349	2.22794	0.214005	1.13926	0.187846	0.850997	NA		Ultimate	BIOFNBDB_917937	0	NA	NA	NA	NA	NA
Flye	ANEFFJCL_185617	0	NA	NA	NA	NA	NA		Ultimate	BIOFNBDB_70350	0.340742	1.41225	1.7525	0.805849	0.42033	NA		Ultimate	BIOFNBDB_917938	0.0689803	0.925494	1.7557	0.527136	0.598099	NA
Flye	ANEFFJCL_185618	0	NA	NA	NA	NA	NA		Ultimate	BIOFNBDB_70351	0.292829	1.53117	1.75934	0.870312	0.38413	NA		Ultimate	BIOFNBDB_917939	0	NA	NA	NA	NA	NA
Flye	ANEFFJCL_185619	0	NA	NA	NA	NA	NA		Ultimate	BIOFNBDB_70352	0.271833	1.29745	1.74356	0.744138	0.456793	NA		Ultimate	BIOFNBDB_917940	0	NA	NA	NA	NA	NA
Flye	ANEFFJCL_185620	0	NA	NA	NA	NA	NA		Ultimate	BIOFNBDB_70353	0.128557	-0.0654159	1.75203	-0.0373373	0.970216	NA		Ultimate	BIOFNBDB_917941	0	NA	NA	NA	NA	NA
Flye	ANEFFJCL_185621	3.13648	2.91729	1.08477	2.68931	0.00715991	NA		Ultimate	BIOFNBDB_70354	0.761158	0.816221	1.59157	0.51284	0.608064	NA		Ultimate	BIOFNBDB_917942	0	NA	NA	NA	NA	NA
Flye	ANEFFJCL_185622	0.553604	0.495713	1.2246	0.404796	0.685627	NA		Ultimate	BIOFNBDB_70355	0	NA	NA	NA	NA	NA		Ultimate	BIOFNBDB_917943	0	NA	NA	NA	NA	NA
Flye	ANEFFJCL_185623	2.17671	2.20025	1.26023	1.74592	0.0808256	NA		Ultimate	BIOFNBDB_70356	0.102926	0.950289	1.68776	0.563046	0.573404	NA		Ultimate	BIOFNBDB_917944	0	NA	NA	NA	NA	NA
Flye	ANEFFJCL_185624	0.0494742	0.482651	1.05128	0.459108	0.646156	NA		Ultimate	BIOFNBDB_70357	0.280062	2.08132	1.74925	1.18983	0.234112	NA		Ultimate	BIOFNBDB_917945	0	NA	NA	NA	NA	NA
Flye	ANEFFJCL_185625	1.57338	1.09443	1.1663	0.938376	0.348051	NA		Ultimate	BIOFNBDB_70358	0.0639875	0.886733	1.67175	0.530421	0.59582	NA		Ultimate	BIOFNBDB_917946	0	NA	NA	NA	NA	NA
Flye	ANEFFJCL_185626	1.24977	2.50259	1.24446	2.01099	0.0443268	NA		Ultimate	BIOFNBDB_70359	0	NA	NA	NA	NA	NA		Ultimate	BIOFNBDB_917947	0	NA	NA	NA	NA	NA
Flye	ANEFFJCL_185627	1.28819	1.08013	1.26651	0.85284	0.393748	NA		Ultimate	BIOFNBDB_70360	1.0261	2.13983	1.40942	1.51823	0.128956	NA		Ultimate	BIOFNBDB_917948	0	NA	NA	NA	NA	NA
Flye	ANEFFJCL_185628	0.82007	1.71527	1.27074	1.34982	0.177073	NA		Ultimate	BIOFNBDB_70361	1.89017	0.536854	1.44818	0.370709	0.710854	NA		Ultimate	BIOFNBDB_917949	0	NA	NA	NA	NA	NA
Flye	ANEFFJCL_185629	0.339673	0.980911	1.22	0.804028	0.421381	NA		Ultimate	BIOFNBDB_70362	0.476723	0.947092	1.57259	0.602249	0.547008	NA		Ultimate	BIOFNBDB_917950	0	NA	NA	NA	NA	NA
Flye	ANEFFJCL_185630	1.81971	0.923152	1.15894	0.796548	0.425714	NA		Ultimate	BIOFNBDB_70363	0.524438	-0.32253	1.55664	-0.207196	0.835857	NA		Ultimate	BIOFNBDB_917951	0	NA	NA	NA	NA	NA
Flye	ANEFFJCL_185631	0.204371	0.070738	1.22154	0.0579089	0.953821	NA		Ultimate	BIOFNBDB_70364	0	NA	NA	NA	NA	NA		Ultimate	BIOFNBDB_917952	0	NA	NA	NA	NA	NA
Flye	ANEFFJCL_185632	0.438901	0.0533658	1.23352	0.043263	0.965492	NA		Ultimate	BIOFNBDB_70365	1.37878	0.606057	1.18367	0.512014	0.608641	NA		Ultimate	BIOFNBDB_917953	0	NA	NA	NA	NA	NA
Flye	ANEFFJCL_185633	0.376477	1.02009	1.22654	0.831677	0.405591	NA		Ultimate	BIOFNBDB_70366	0.0574339	-0.615273	1.70788	-0.360256	0.718656	NA		Ultimate	BIOFNBDB_917954	0	NA	NA	NA	NA	NA
Flye	ANEFFJCL_185634	2.7086	0.948255	0.97483	0.972739	0.330683	NA		Ultimate	BIOFNBDB_70367	0.555348	0.177893	1.30934	0.135865	0.891928	NA		Ultimate	BIOFNBDB_917955	0	NA	NA	NA	NA	NA
Flye	ANEFFJCL_185635	0.0368042	0.451152	1.03254	0.436933	0.66216	NA		Ultimate	BIOFNBDB_70368	0.489786	1.27634	1.58867	0.803401	0.421743	NA		Ultimate	BIOFNBDB_917956	0	NA	NA	NA	NA	NA
Flye	ANEFFJCL_185637	1.57091	1.4383	1.26205	1.13965	0.254431	NA		Ultimate	BIOFNBDB_70369	0.246758	1.61353	1.76044	0.916546	0.35938	NA		Ultimate	BIOFNBDB_917957	0.152574	-0.753147	1.83437	-0.410575	0.681384	NA
Flye	ANEFFJCL_185640	5.11437	1.43668	1.15715	1.24157	0.214396	NA		Ultimate	BIOFNBDB_70370	0	NA	NA	NA	NA	NA		Ultimate	BIOFNBDB_917958	0.236981	-1.37133	1.8193	-0.753769	0.450988	NA
Flye	ANEFFJCL_185641	0	NA	NA	NA	NA	NA		Ultimate	BIOFNBDB_70371	0	NA	NA	NA	NA	NA		Ultimate	BIOFNBDB_917959	1.08174	1.4042	1.23593	1.13615	0.255893	NA
Flye	ANEFFJCL_185642	0.0758228	0.509866	1.0662	0.47821	0.632501	NA		Ultimate	BIOFNBDB_70372	0	NA	NA	NA	NA	NA		Ultimate	BIOFNBDB_917960	0.0129877	0.642477	1.72002	0.373529	0.708755	NA
Flye	ANEFFJCL_185643	0.476616	-0.114567	1.2259	-0.0934553	0.925542	NA		Ultimate	BIOFNBDB_70373	0	NA	NA	NA	NA	NA		Ultimate	BIOFNBDB_917961	1.11578	-0.101517	1.2292	-0.082588	0.934179	NA
Flye	ANEFFJCL_185644	0.0758228	0.509866	1.0662	0.47821	0.632501	NA		Ultimate	BIOFNBDB_70374	0	NA	NA	NA	NA	NA		Ultimate	BIOFNBDB_917962	0.419069	-0.825471	1.62319	-0.50855	0.611068	NA
Flye	ANEFFJCL_185645	0.0379114	0.452751	1.03353	0.438061	0.661342	NA		Ultimate	BIOFNBDB_70375	0	NA	NA	NA	NA	NA		Ultimate	BIOFNBDB_917963	0.635711	2.85195	1.76338	1.61732	0.10581	NA
Flye	ANEFFJCL_185646	0.050392	-0.858214	1.08401	-0.791701	0.428535	NA		Ultimate	BIOFNBDB_70376	2.15303	2.54124	1.72471	1.47343	0.140635	NA		Ultimate	BIOFNBDB_917964	0.0513382	0.8524	1.73517	0.491248	0.623251	NA
Flye	ANEFFJCL_185647	0	NA	NA	NA	NA	NA		Ultimate	BIOFNBDB_70377	0.221111	-0.460026	1.7609	-0.261245	0.793903	NA		Ultimate	BIOFNBDB_917965	0.0344902	0.803175	1.72276	0.466215	0.641061	NA
Flye	ANEFFJCL_185648	0	NA	NA	NA	NA	NA		Ultimate	BIOFNBDB_70378	0	NA	NA	NA	NA	NA		Ultimate	BIOFNBDB_917966	2.44107	-0.182243	1.54997	-0.117578	0.906402	NA
Flye	ANEFFJCL_185649	0.0758228	0.509866	1.0662	0.47821	0.632501	NA		Ultimate	BIOFNBDB_70379	1.6209	1.29817	1.54765	0.838803	0.40158	NA		Ultimate	BIOFNBDB_917968	3.06414	1.12745	0.911788	1.23653	0.216263	NA
Flye	ANEFFJCL_185650	0.0758228	0.509866	1.0662	0.47821	0.632501	NA		Ultimate	BIOFNBDB_70380	0.121245	0.96076	1.69016	0.568443	0.569734	NA		Ultimate	BIOFNBDB_917969	4.0124	0.349594	1.10133	0.317427	0.750919	NA
Flye	ANEFFJCL_185651	0	NA	NA	NA	NA	NA		Ultimate	BIOFNBDB_70381	0.119981	-0.187374	1.75601	-0.106705	0.915023	NA		Ultimate	BIOFNBDB_917970	0.0513382	0.8524	1.73517	0.491248	0.623251	NA
Flye	ANEFFJCL_185652	0	NA	NA	NA	NA	NA		Ultimate	BIOFNBDB_70382	0.191998	0.0814393	1.75891	0.0463009	0.96307	NA		Ultimate	BIOFNBDB_917971	1.48842	1.22779	1.22713	1.00053	0.317053	NA
