## Supplementary Tables for "Long-read metagenomics of soil communities reveals phylum-specific secondary metabolite dynamics" (part 47 of 149)

### Sheet: S5 DESeq2 (continued)
Metagenome	Gene	baseMean	log2FoldChange	lfcSE	stat	pvalue	padj		Metagenome	Gene	baseMean	log2FoldChange	lfcSE	stat	pvalue	padj		Metagenome	Gene	baseMean	log2FoldChange	lfcSE	stat	pvalue	padj
Flye	ANEFFJCL_185653	0.453342	0.0410967	1.237	0.0332228	0.973497	NA		Ultimate	BIOFNBDB_70383	0.802877	0.751038	1.46382	0.513066	0.607905	NA		Ultimate	BIOFNBDB_917972	0.138408	-0.908456	1.8359	-0.494829	0.62072	NA
Flye	ANEFFJCL_185654	5.12813	-0.597273	1.07141	-0.557466	0.577209	NA		Ultimate	BIOFNBDB_70384	0.983795	2.93683	1.68211	1.74592	0.0808256	NA		Ultimate	BIOFNBDB_917973	0.484539	0.859365	1.68972	0.508585	0.611043	NA
Flye	ANEFFJCL_185663	0	NA	NA	NA	NA	NA		Ultimate	BIOFNBDB_70385	1.49328	3.7753	1.60068	2.35856	0.0183461	NA		Ultimate	BIOFNBDB_917974	0.636806	0.8364	1.34078	0.623814	0.53275	NA
Flye	ANEFFJCL_185664	0	NA	NA	NA	NA	NA		Ultimate	BIOFNBDB_70386	0	NA	NA	NA	NA	NA		Ultimate	BIOFNBDB_917975	2.8659	0.771309	1.20885	0.638052	0.52344	NA
Flye	ANEFFJCL_185665	0.350571	0.9269	1.20985	0.766127	0.443601	NA		Ultimate	BIOFNBDB_70387	0	NA	NA	NA	NA	NA		Ultimate	BIOFNBDB_917977	0.556992	0.0801721	1.35938	0.0589769	0.95297	NA
Flye	ANEFFJCL_185666	0	NA	NA	NA	NA	NA		Ultimate	BIOFNBDB_70388	0.0921967	0.929494	1.68281	0.552347	0.580711	NA		Ultimate	BIOFNBDB_917978	0	NA	NA	NA	NA	NA
Flye	ANEFFJCL_185667	1.40238	1.94405	1.26793	1.53325	0.125214	NA		Ultimate	BIOFNBDB_70389	0.250743	-1.04156	1.75768	-0.592576	0.553465	NA		Ultimate	BIOFNBDB_917979	0	NA	NA	NA	NA	NA
Flye	ANEFFJCL_185668	0.252789	-0.332367	1.24773	-0.266377	0.789949	NA		Ultimate	BIOFNBDB_70390	1.33296	1.88282	1.57356	1.19654	0.231488	NA		Ultimate	BIOFNBDB_917980	0	NA	NA	NA	NA	NA
Flye	ANEFFJCL_185669	3.91389	2.77007	1.2322	2.24806	0.0245721	NA		Ultimate	BIOFNBDB_70391	0.300217	-0.186237	1.75788	-0.105944	0.915627	NA		Ultimate	BIOFNBDB_917981	0.0223295	0.725276	1.72102	0.421423	0.673446	NA
Flye	ANEFFJCL_185672	0.676078	0.39684	1.26834	0.312881	0.754371	NA		Ultimate	BIOFNBDB_70392	2.8453	3.73611	1.61518	2.31312	0.020716	NA		Ultimate	BIOFNBDB_917982	0.645148	2.12629	1.82275	1.16653	0.243402	NA
Flye	ANEFFJCL_185673	2.28848	1.14293	1.26306	0.904887	0.365525	NA		Ultimate	BIOFNBDB_70393	0.370686	0.456502	1.71934	0.265511	0.790616	NA		Ultimate	BIOFNBDB_917983	0	NA	NA	NA	NA	NA
Flye	ANEFFJCL_185675	4.29049	0.204287	1.22501	0.166763	0.867556	NA		Ultimate	BIOFNBDB_70394	0.958858	3.11501	1.66416	1.87181	0.0612323	NA		Ultimate	BIOFNBDB_917984	0.996412	2.27439	1.81518	1.25298	0.210212	NA
Flye	ANEFFJCL_185678	2.21495	-0.894638	1.12323	-0.796486	0.42575	NA		Ultimate	BIOFNBDB_70396	0	NA	NA	NA	NA	NA		Ultimate	BIOFNBDB_917985	0	NA	NA	NA	NA	NA
Flye	ANEFFJCL_185679	1.36906	-2.34297	1.21542	-1.9277	0.0538919	NA		Ultimate	BIOFNBDB_70397	0.116411	-0.219604	1.71805	-0.127822	0.89829	NA		Ultimate	BIOFNBDB_917986	1.00371	0.716272	1.26893	0.564471	0.572433	NA
Flye	ANEFFJCL_185682	3.19426	0.562669	1.27067	0.442812	0.657901	NA		Ultimate	BIOFNBDB_70398	2.08892	0.328727	1.05713	0.310963	0.755829	NA		Ultimate	BIOFNBDB_917987	0	NA	NA	NA	NA	NA
Flye	ANEFFJCL_185683	0	NA	NA	NA	NA	NA		Ultimate	BIOFNBDB_70399	0.218049	0.872122	1.66769	0.522952	0.601008	NA		Ultimate	BIOFNBDB_917988	0	NA	NA	NA	NA	NA
Flye	ANEFFJCL_185684	0	NA	NA	NA	NA	NA		Ultimate	BIOFNBDB_70400	0.0921967	0.929494	1.68281	0.552347	0.580711	NA		Ultimate	BIOFNBDB_917989	0.643141	0.554847	1.74182	0.318544	0.750073	NA
Flye	ANEFFJCL_185685	1.21365	0.239311	1.09425	0.2187	0.826884	NA		Ultimate	BIOFNBDB_70401	0.905875	3.38432	1.63586	2.06883	0.0385618	NA		Ultimate	BIOFNBDB_917990	0	NA	NA	NA	NA	NA
Flye	ANEFFJCL_185686	1.78613	-0.499958	1.09781	-0.455412	0.648813	NA		Ultimate	BIOFNBDB_70402	0	NA	NA	NA	NA	NA		Ultimate	BIOFNBDB_917991	0	NA	NA	NA	NA	NA
Flye	ANEFFJCL_185691	1.48876	1.54915	1.14995	1.34714	0.177934	NA		Ultimate	BIOFNBDB_70403	0.408401	0.590486	1.65161	0.357521	0.720702	NA		Ultimate	BIOFNBDB_917992	1.09404	0.850292	1.76355	0.482147	0.629702	NA
Flye	ANEFFJCL_185694	1.58696	1.36576	1.16989	1.16742	0.243041	NA		Ultimate	BIOFNBDB_70404	0.0138408	0.647191	1.62486	0.398306	0.690405	NA		Ultimate	BIOFNBDB_917993	0.08465	-1.30538	1.80612	-0.722754	0.469831	NA
Flye	ANEFFJCL_185697	1.07222	0.226127	1.26485	0.178778	0.858112	NA		Ultimate	BIOFNBDB_70405	0.155589	-0.738603	1.75949	-0.419782	0.674645	NA		Ultimate	BIOFNBDB_917994	0.102676	0.981186	1.76894	0.554674	0.579117	NA
Flye	ANEFFJCL_185702	1.91893	0.71111	0.993403	0.715832	0.474095	NA		Ultimate	BIOFNBDB_70406	3.06691	1.50736	1.1531	1.30722	0.191138	NA		Ultimate	BIOFNBDB_917995	0	NA	NA	NA	NA	NA
Flye	ANEFFJCL_185703	1.92945	0.485924	1.06886	0.454619	0.649383	NA		Ultimate	BIOFNBDB_70407	0.7541	0.288164	1.49773	0.192401	0.847428	NA		Ultimate	BIOFNBDB_917996	0	NA	NA	NA	NA	NA
Flye	ANEFFJCL_185704	2.46302	-0.531826	1.09274	-0.486692	0.626477	NA		Ultimate	BIOFNBDB_70408	1.33348	3.91448	1.58378	2.4716	0.0134509	NA		Ultimate	BIOFNBDB_917997	0.493096	0.156412	1.83114	0.0854179	0.931929	NA
Flye	ANEFFJCL_185710	3.05874	0.376857	1.06166	0.35497	0.722612	NA		Ultimate	BIOFNBDB_70415	1.94556	0.935601	1.71386	0.545902	0.585133	NA		Ultimate	BIOFNBDB_917998	0.0471272	0.842692	1.73214	0.486502	0.626611	NA
Flye	ANEFFJCL_185711	1.42933	-0.715631	0.990751	-0.722312	0.470103	NA		Ultimate	BIOFNBDB_70419	0.466695	0.332566	1.72155	0.193179	0.846819	NA		Ultimate	BIOFNBDB_917999	1.93095	1.13165	1.39673	0.810211	0.417819	NA
Flye	ANEFFJCL_185712	3.15429	1.00915	1.18207	0.853718	0.393261	NA		Ultimate	BIOFNBDB_70420	0.901074	0.354277	1.5567	0.227582	0.819971	NA		Ultimate	BIOFNBDB_918000	0	NA	NA	NA	NA	NA
Flye	ANEFFJCL_185713	2.88933	-0.529864	1.00452	-0.527478	0.597862	NA		Ultimate	BIOFNBDB_70421	0.610044	-0.383453	1.57463	-0.243519	0.807603	NA		Ultimate	BIOFNBDB_918001	0	NA	NA	NA	NA	NA
Flye	ANEFFJCL_185719	4.44191	-0.269053	0.891678	-0.301737	0.762852	NA		Ultimate	BIOFNBDB_70423	1.28818	1.37047	1.71698	0.798187	0.424762	NA		Ultimate	BIOFNBDB_918002	0	NA	NA	NA	NA	NA
Flye	ANEFFJCL_185720	3.85282	0.0617515	1.10237	0.0560172	0.955328	NA		Ultimate	BIOFNBDB_70424	0.750182	0.182617	1.68873	0.108139	0.913886	NA		Ultimate	BIOFNBDB_918003	0.0568197	0.897478	1.74829	0.513348	0.607708	NA
Flye	ANEFFJCL_185721	1.66784	0.513181	1.10341	0.465087	0.641869	NA		Ultimate	BIOFNBDB_70425	0.214796	1.10518	1.71814	0.643244	0.520066	NA		Ultimate	BIOFNBDB_918004	0.0446591	0.866325	1.73939	0.498064	0.618439	NA
Flye	ANEFFJCL_185725	4.32166	-0.552336	0.943865	-0.585186	0.558423	NA		Ultimate	BIOFNBDB_70426	0.218049	0.872122	1.66769	0.522952	0.601008	NA		Ultimate	BIOFNBDB_918005	0.0942544	0.969152	1.76624	0.548709	0.583205	NA
Flye	ANEFFJCL_185728	4.70878	0.589462	0.925749	0.636741	0.524293	NA		Ultimate	BIOFNBDB_70427	3.15085	0.625979	1.49411	0.418964	0.675242	NA		Ultimate	BIOFNBDB_918006	0	NA	NA	NA	NA	NA
Flye	ANEFFJCL_185729	0.513543	0.323515	1.26436	0.255873	0.798049	NA		Ultimate	BIOFNBDB_70428	2.31807	-0.708481	1.51099	-0.468887	0.639151	NA		Ultimate	BIOFNBDB_918007	0	NA	NA	NA	NA	NA
Flye	ANEFFJCL_185730	0.750619	0.602531	1.26259	0.477216	0.633208	NA		Ultimate	BIOFNBDB_70433	0	NA	NA	NA	NA	NA		Ultimate	BIOFNBDB_918008	0	NA	NA	NA	NA	NA
Flye	ANEFFJCL_185731	0.0247371	0.430498	1.01941	0.422301	0.672805	NA		Ultimate	BIOFNBDB_70434	2.37787	1.47296	1.70935	0.861712	0.388846	NA		Ultimate	BIOFNBDB_918009	0	NA	NA	NA	NA	NA
Flye	ANEFFJCL_185733	1.62015	1.05526	1.14367	0.922702	0.356163	NA		Ultimate	BIOFNBDB_70436	2.08283	1.27172	1.74167	0.730173	0.465285	NA		Ultimate	BIOFNBDB_918010	0	NA	NA	NA	NA	NA
Flye	ANEFFJCL_185734	1.72585	1.17988	1.22828	0.960597	0.336755	NA		Ultimate	BIOFNBDB_70443	1.58551	-1.3043	0.987778	-1.32044	0.186688	NA		Ultimate	BIOFNBDB_918011	0	NA	NA	NA	NA	NA
Flye	ANEFFJCL_185735	3.04244	0.570329	0.885764	0.643884	0.51965	NA		Ultimate	BIOFNBDB_70444	0.0761291	-1.14042	1.71716	-0.66413	0.506607	NA		Ultimate	BIOFNBDB_918012	0	NA	NA	NA	NA	NA
Flye	ANEFFJCL_185736	4.50561	1.30964	1.09033	1.20114	0.229696	NA		Ultimate	BIOFNBDB_70445	0	NA	NA	NA	NA	NA		Ultimate	BIOFNBDB_918013	0	NA	NA	NA	NA	NA
Flye	ANEFFJCL_185738	0.687538	-0.441026	1.23466	-0.357203	0.72094	NA		Ultimate	BIOFNBDB_70446	1.58473	-1.58436	1.19894	-1.32147	0.186344	NA		Ultimate	BIOFNBDB_918014	0	NA	NA	NA	NA	NA
Flye	ANEFFJCL_185739	0.103734	-0.186046	1.1003	-0.169087	0.865728	NA		Ultimate	BIOFNBDB_70447	0.166195	-0.573844	1.75958	-0.326125	0.74433	NA		Ultimate	BIOFNBDB_918015	0	NA	NA	NA	NA	NA
Flye	ANEFFJCL_185740	0.574267	0.046184	1.26982	0.0363704	0.970987	NA		Ultimate	BIOFNBDB_70448	2.43975	-0.445986	1.28485	-0.347112	0.728507	NA		Ultimate	BIOFNBDB_918016	0	NA	NA	NA	NA	NA
Flye	ANEFFJCL_185741	0.656906	0.492206	1.26378	0.389472	0.696927	NA		Ultimate	BIOFNBDB_70452	3.00362	-2.59532	1.00869	-2.57297	0.0100829	NA		Ultimate	BIOFNBDB_918017	0.0344902	0.803175	1.72276	0.466215	0.641061	NA
Flye	ANEFFJCL_185742	0	NA	NA	NA	NA	NA		Ultimate	BIOFNBDB_70456	1.77931	-0.806005	1.18374	-0.680899	0.495935	NA		Ultimate	BIOFNBDB_918018	0	NA	NA	NA	NA	NA
Flye	ANEFFJCL_185743	1.00214	1.30431	1.26268	1.03298	0.301615	NA		Ultimate	BIOFNBDB_70457	2.03492	-0.237396	1.29907	-0.182743	0.855	NA		Ultimate	BIOFNBDB_918019	0	NA	NA	NA	NA	NA
Flye	ANEFFJCL_185744	0.903387	1.99586	1.26645	1.57594	0.115039	NA		Ultimate	BIOFNBDB_70462	2.19667	-1.41061	1.15642	-1.21981	0.222537	NA		Ultimate	BIOFNBDB_918020	0	NA	NA	NA	NA	NA
Flye	ANEFFJCL_185745	1.44838	0.651588	1.10059	0.592034	0.553828	NA		Ultimate	BIOFNBDB_70464	2.54234	0.0283958	0.903589	0.0314256	0.97493	NA		Ultimate	BIOFNBDB_918021	0	NA	NA	NA	NA	NA
Flye	ANEFFJCL_185746	3.54529	0.829908	0.866482	0.95779	0.338168	NA		Ultimate	BIOFNBDB_70467	2.07946	-1.04214	1.23918	-0.840994	0.400352	NA		Ultimate	BIOFNBDB_918022	0	NA	NA	NA	NA	NA
Flye	ANEFFJCL_185747	1.39136	2.9761	1.21169	2.45616	0.0140432	NA		Ultimate	BIOFNBDB_70477	2.92896	0.987429	1.30147	0.758704	0.448029	NA		Ultimate	BIOFNBDB_918023	0	NA	NA	NA	NA	NA
Flye	ANEFFJCL_185749	4.44243	1.79523	1.11848	1.60507	0.108479	NA		Ultimate	BIOFNBDB_70478	2.5445	0.365413	1.11101	0.328903	0.742229	NA		Ultimate	BIOFNBDB_918024	0	NA	NA	NA	NA	NA
Flye	ANEFFJCL_185750	0.57148	0.579175	1.27074	0.455778	0.64855	NA		Ultimate	BIOFNBDB_70479	1.93529	-0.00902985	1.15472	-0.00781991	0.993761	NA		Ultimate	BIOFNBDB_918025	0	NA	NA	NA	NA	NA
Flye	ANEFFJCL_185752	0.989695	0.525393	1.09641	0.479196	0.631799	NA		Ultimate	BIOFNBDB_70480	0.720233	0.468217	1.48296	0.315732	0.752206	NA		Ultimate	BIOFNBDB_918026	0	NA	NA	NA	NA	NA
Flye	ANEFFJCL_185753	2.06266	2.27386	1.15528	1.96823	0.0490412	NA		Ultimate	BIOFNBDB_70481	3.24073	0.85405	1.34415	0.635385	0.525178	NA		Ultimate	BIOFNBDB_918027	0	NA	NA	NA	NA	NA
Flye	ANEFFJCL_185757	0	NA	NA	NA	NA	NA		Ultimate	BIOFNBDB_70487	0.986034	0.778134	1.43617	0.541811	0.587948	NA		Ultimate	BIOFNBDB_918028	0	NA	NA	NA	NA	NA
Flye	ANEFFJCL_185759	2.76335	-1.13213	1.13224	-0.999898	0.31736	NA		Ultimate	BIOFNBDB_70489	2.00786	1.84172	1.49421	1.23257	0.217736	NA		Ultimate	BIOFNBDB_918029	0	NA	NA	NA	NA	NA
Flye	ANEFFJCL_185760	4.06013	2.56934	1.06145	2.4206	0.0154948	NA		Ultimate	BIOFNBDB_70490	1.7967	-1.30649	1.2135	-1.07663	0.281646	NA		Ultimate	BIOFNBDB_918030	0	NA	NA	NA	NA	NA
Flye	ANEFFJCL_185761	0	NA	NA	NA	NA	NA		Ultimate	BIOFNBDB_70491	1.07095	-1.31898	1.26261	-1.04465	0.296186	NA		Ultimate	BIOFNBDB_918031	0	NA	NA	NA	NA	NA
Flye	ANEFFJCL_185765	2.16022	0.674121	1.10995	0.607343	0.543624	NA		Ultimate	BIOFNBDB_70492	0.417806	-1.5487	1.68452	-0.919372	0.357901	NA		Ultimate	BIOFNBDB_918032	0	NA	NA	NA	NA	NA
Flye	ANEFFJCL_185773	5.31782	-0.381926	1.15385	-0.331	0.740645	NA		Ultimate	BIOFNBDB_70493	0.756685	0.000894786	1.71256	0.000522486	0.999583	NA		Ultimate	BIOFNBDB_918033	0	NA	NA	NA	NA	NA
Flye	ANEFFJCL_185775	1.50098	0.889723	1.22786	0.724611	0.468691	NA		Ultimate	BIOFNBDB_70494	0.0138408	0.647191	1.62486	0.398306	0.690405	NA		Ultimate	BIOFNBDB_918034	0	NA	NA	NA	NA	NA
Flye	ANEFFJCL_185776	3.00042	-0.0159467	1.06335	-0.0149966	0.988035	NA		Ultimate	BIOFNBDB_70495	0.613696	1.1346	1.54278	0.735424	0.462081	NA		Ultimate	BIOFNBDB_918035	0.57306	-0.612322	1.33171	-0.459802	0.645658	NA
Flye	ANEFFJCL_185786	2.73507	0.133868	0.935736	0.143061	0.886242	NA		Ultimate	BIOFNBDB_70496	0.0726118	0.903758	1.6763	0.539139	0.589791	NA		Ultimate	BIOFNBDB_918036	0.74487	0.381729	1.74582	0.218653	0.82692	NA
Flye	ANEFFJCL_185787	2.76755	0.648719	1.00386	0.646225	0.518134	NA		Ultimate	BIOFNBDB_70498	1.32366	-0.646862	1.21224	-0.533608	0.593613	NA		Ultimate	BIOFNBDB_918040	0.548596	-0.858463	1.38056	-0.621821	0.53406	NA
Flye	ANEFFJCL_185816	0	NA	NA	NA	NA	NA		Ultimate	BIOFNBDB_70500	0	NA	NA	NA	NA	NA		Ultimate	BIOFNBDB_918043	0	NA	NA	NA	NA	NA
Flye	ANEFFJCL_185817	0.713335	-0.126725	1.15995	-0.10925	0.913004	NA		Ultimate	BIOFNBDB_70501	0.131589	1.30478	1.74614	0.747236	0.454921	NA		Ultimate	BIOFNBDB_918044	0.675881	-1.16873	1.69538	-0.689361	0.490596	NA
Flye	ANEFFJCL_185818	0.917282	-0.456496	1.11597	-0.409058	0.682497	NA		Ultimate	BIOFNBDB_70502	0.693689	2.05544	1.75249	1.17287	0.240848	NA		Ultimate	BIOFNBDB_918045	0.355619	2.57779	1.78403	1.44492	0.14848	NA
Flye	ANEFFJCL_185819	0.162826	0.950886	1.2155	0.782299	0.434039	NA		Ultimate	BIOFNBDB_70503	0.879107	-0.388466	1.34497	-0.288828	0.772713	NA		Ultimate	BIOFNBDB_918046	0	NA	NA	NA	NA	NA
Flye	ANEFFJCL_185820	5.17756	0.516499	0.838631	0.615883	0.537972	NA		Ultimate	BIOFNBDB_70506	0.108967	0.947524	1.68712	0.561622	0.574374	NA		Ultimate	BIOFNBDB_918047	0.0778845	0.941978	1.75982	0.535269	0.592464	NA
Flye	ANEFFJCL_185821	0.277426	0.378724	1.26985	0.298243	0.765518	NA		Ultimate	BIOFNBDB_70507	2.85172	0.507264	1.07385	0.472378	0.636657	NA		Ultimate	BIOFNBDB_918048	0.0129877	0.642477	1.72002	0.373529	0.708755	NA
Flye	ANEFFJCL_185822	0.311582	-0.937705	1.27071	-0.737939	0.460552	NA		Ultimate	BIOFNBDB_70508	3.21069	1.48726	1.16013	1.28197	0.199852	NA		Ultimate	BIOFNBDB_918049	0.0791492	0.957758	1.7636	0.543069	0.587083	NA
Flye	ANEFFJCL_185830	0	NA	NA	NA	NA	NA		Ultimate	BIOFNBDB_70510	1.91632	-1.38499	1.01522	-1.36423	0.172496	NA		Ultimate	BIOFNBDB_918050	0.0513382	0.8524	1.73517	0.491248	0.623251	NA
Flye	ANEFFJCL_185837	2.3067	0.657604	0.973889	0.675235	0.499526	NA		Ultimate	BIOFNBDB_70511	0.345824	0.778757	1.63938	0.475033	0.634764	NA		Ultimate	BIOFNBDB_918051	0.247773	2.13619	1.81947	1.17407	0.240366	NA
Flye	ANEFFJCL_185848	0	NA	NA	NA	NA	NA		Ultimate	BIOFNBDB_70512	0.241123	1.99035	1.75339	1.13515	0.256313	NA		Ultimate	BIOFNBDB_918053	1.41492	0.527813	1.55609	0.339191	0.734466	NA
Flye	ANEFFJCL_185849	0	NA	NA	NA	NA	NA		Ultimate	BIOFNBDB_70515	1.58646	-0.522486	1.34847	-0.387466	0.698411	NA		Ultimate	BIOFNBDB_918054	0.697218	-0.715528	1.62111	-0.441381	0.658937	NA
Flye	ANEFFJCL_185850	0	NA	NA	NA	NA	NA		Ultimate	BIOFNBDB_70516	0.3743	-1.40159	1.7429	-0.804168	0.4213	NA		Ultimate	BIOFNBDB_918055	0	NA	NA	NA	NA	NA
Flye	ANEFFJCL_185851	0	NA	NA	NA	NA	NA		Ultimate	BIOFNBDB_70517	0.26589	-0.779481	1.59984	-0.487226	0.626098	NA		Ultimate	BIOFNBDB_918056	0	NA	NA	NA	NA	NA
Flye	ANEFFJCL_185852	0.025196	-0.519786	1.05817	-0.491213	0.623276	NA		Ultimate	BIOFNBDB_70518	1.0921	1.34825	1.2081	1.11601	0.26442	NA		Ultimate	BIOFNBDB_918057	0.139615	1.47965	1.83233	0.807521	0.419366	NA
Flye	ANEFFJCL_185855	4.95107	0.875048	1.03059	0.849078	0.395838	NA		Ultimate	BIOFNBDB_70519	1.64755	-0.334272	1.14345	-0.292337	0.770029	NA		Ultimate	BIOFNBDB_918058	0	NA	NA	NA	NA	NA
Flye	ANEFFJCL_185856	3.65948	-0.192275	0.923348	-0.208237	0.835044	NA		Ultimate	BIOFNBDB_70520	1.83153	0.598154	1.17719	0.508121	0.611369	NA		Ultimate	BIOFNBDB_918059	0	NA	NA	NA	NA	NA
Flye	ANEFFJCL_185857	1.03526	-0.357583	1.23152	-0.290358	0.771543	NA		Ultimate	BIOFNBDB_70522	0.0449302	0.826288	1.65392	0.499594	0.617361	NA		Ultimate	BIOFNBDB_918060	0.0259754	0.786306	1.7219	0.456649	0.647923	NA
Flye	ANEFFJCL_185860	3.22829	-1.89691	1.1646	-1.6288	0.103355	NA		Ultimate	BIOFNBDB_70523	0	NA	NA	NA	NA	NA		Ultimate	BIOFNBDB_918061	0.0706345	0.947626	1.76119	0.538059	0.590536	NA
Flye	ANEFFJCL_185861	0.43936	-1.67329	1.26473	-1.32305	0.18582	NA		Ultimate	BIOFNBDB_70524	1.38052	0.906834	1.23109	0.736613	0.461358	NA		Ultimate	BIOFNBDB_918062	0.22335	1.66931	1.83588	0.90927	0.363207	NA
Flye	ANEFFJCL_185862	5.17311	0.183488	0.861892	0.212889	0.831413	NA		Ultimate	BIOFNBDB_70525	0.0363059	0.799524	1.64511	0.486001	0.626966	NA		Ultimate	BIOFNBDB_918063	0.0942544	0.969152	1.76624	0.548709	0.583205	NA
Flye	ANEFFJCL_185863	0.0929025	-0.860549	1.10304	-0.780164	0.435294	NA		Ultimate	BIOFNBDB_70526	0.348898	2.52406	1.71712	1.46994	0.141577	NA		Ultimate	BIOFNBDB_918064	0.263717	1.27029	1.81819	0.698657	0.484766	NA
Flye	ANEFFJCL_185864	1.00529	-0.839078	1.26975	-0.660819	0.508728	NA		Ultimate	BIOFNBDB_70527	1.82555	2.06887	1.21003	1.70977	0.0873086	NA		Ultimate	BIOFNBDB_918065	0	NA	NA	NA	NA	NA
Flye	ANEFFJCL_185865	0.648971	0.74705	1.26005	0.592874	0.553266	NA		Ultimate	BIOFNBDB_70528	2.61387	1.45845	1.09739	1.32902	0.183842	NA		Ultimate	BIOFNBDB_918066	0.0513382	0.8524	1.73517	0.491248	0.623251	NA
Flye	ANEFFJCL_185867	5.40027	-1.78096	1.16712	-1.52594	0.127025	NA		Ultimate	BIOFNBDB_70529	0	NA	NA	NA	NA	NA		Ultimate	BIOFNBDB_918067	0	NA	NA	NA	NA	NA
Flye	ANEFFJCL_185868	0.839752	-0.690169	1.16052	-0.594709	0.552038	NA		Ultimate	BIOFNBDB_70531	2.20183	0.904079	1.31503	0.687494	0.491771	NA		Ultimate	BIOFNBDB_918068	1.44903	-2.02853	1.35326	-1.49899	0.133875	NA
Flye	ANEFFJCL_185869	1.73676	0.903885	1.2658	0.714083	0.475176	NA		Ultimate	BIOFNBDB_70532	0.36308	2.58969	1.71125	1.51333	0.130195	NA		Ultimate	BIOFNBDB_918070	0	NA	NA	NA	NA	NA
Flye	ANEFFJCL_185870	0.255687	-1.47699	1.21789	-1.21274	0.22523	NA		Ultimate	BIOFNBDB_70533	0	NA	NA	NA	NA	NA		Ultimate	BIOFNBDB_918071	0	NA	NA	NA	NA	NA
Flye	ANEFFJCL_185871	0.236816	-2.32099	1.18768	-1.95422	0.0506758	NA		Ultimate	BIOFNBDB_70534	0.181488	-0.668587	1.73131	-0.386174	0.699368	NA		Ultimate	BIOFNBDB_918072	0	NA	NA	NA	NA	NA
Flye	ANEFFJCL_185872	0.63097	-0.715394	1.19823	-0.597041	0.55048	NA		Ultimate	BIOFNBDB_70537	1.33471	0.116156	1.16073	0.100071	0.920288	NA		Ultimate	BIOFNBDB_918073	0	NA	NA	NA	NA	NA
Flye	ANEFFJCL_185873	3.51235	-0.595253	1.21282	-0.4908	0.623568	NA		Ultimate	BIOFNBDB_70540	1.6245	-0.498532	1.21634	-0.409863	0.681907	NA		Ultimate	BIOFNBDB_918074	0	NA	NA	NA	NA	NA
Flye	ANEFFJCL_185874	1.44562	-2.4597	1.09971	-2.23668	0.0253075	NA		Ultimate	BIOFNBDB_70543	0.282745	1.29679	1.74348	0.743798	0.456999	NA		Ultimate	BIOFNBDB_918075	0	NA	NA	NA	NA	NA
Flye	ANEFFJCL_185875	1.31482	-2.71052	1.19513	-2.26798	0.0233302	NA		Ultimate	BIOFNBDB_70544	2.08823	1.12798	1.30675	0.863196	0.38803	NA		Ultimate	BIOFNBDB_918076	0	NA	NA	NA	NA	NA
Flye	ANEFFJCL_185876	2.26837	-2.61913	1.10991	-2.35977	0.0182864	NA		Ultimate	BIOFNBDB_70545	0.147766	-0.73712	1.75912	-0.419028	0.675196	NA		Ultimate	BIOFNBDB_918077	3.82844	-0.0989	0.986923	-0.10021	0.920177	NA
Flye	ANEFFJCL_185877	0.085021	-0.511179	1.09954	-0.4649	0.642003	NA		Ultimate	BIOFNBDB_70546	0.41799	0.322669	1.62055	0.199111	0.842176	NA		Ultimate	BIOFNBDB_918078	1.6524	-0.683067	1.29271	-0.528398	0.597223	NA
Flye	ANEFFJCL_185880	4.12593	-3.41038	1.0483	-3.25323	0.001141	NA		Ultimate	BIOFNBDB_70547	0.422867	2.15325	1.74532	1.23372	0.217306	NA		Ultimate	BIOFNBDB_918079	3.0077	2.2758	1.27396	1.7864	0.0740352	NA
Flye	ANEFFJCL_185882	2.44298	-1.98658	1.1981	-1.65811	0.0972952	NA		Ultimate	BIOFNBDB_70548	2.34029	2.73101	1.71015	1.59694	0.110279	NA		Ultimate	BIOFNBDB_918082	1.15804	0.189789	1.25336	0.151424	0.879641	NA
Flye	ANEFFJCL_185883	0.731498	-2.4571	1.2623	-1.94653	0.0515909	NA		Ultimate	BIOFNBDB_70549	0.698094	0.432401	1.59712	0.270738	0.786592	NA		Ultimate	BIOFNBDB_918087	1.18121	3.28722	1.71959	1.91163	0.0559231	NA
Flye	ANEFFJCL_185884	1.01012	-2.19653	1.1736	-1.87161	0.0612604	NA		Ultimate	BIOFNBDB_70550	0.218717	-0.485791	1.72003	-0.282431	0.777613	NA		Ultimate	BIOFNBDB_918088	3.60698	1.18148	0.966148	1.22288	0.221376	NA
Flye	ANEFFJCL_185885	1.83116	-1.12665	1.26749	-0.888888	0.374063	NA		Ultimate	BIOFNBDB_70551	1.9615	0.41791	1.20916	0.34562	0.729628	NA		Ultimate	BIOFNBDB_918089	0.614542	-0.168714	1.41783	-0.118995	0.905279	NA
Flye	ANEFFJCL_185888	3.1274	0.669603	1.18326	0.565899	0.571463	NA		Ultimate	BIOFNBDB_70552	0.445755	-0.180625	1.55742	-0.115977	0.907671	NA		Ultimate	BIOFNBDB_918090	0.172811	-0.76937	1.78393	-0.431278	0.666266	NA
Flye	ANEFFJCL_185890	0.0742114	0.514827	1.0688	0.481687	0.630028	NA		Ultimate	BIOFNBDB_70553	1.50077	0.0515538	1.21296	0.0425025	0.966098	NA		Ultimate	BIOFNBDB_918091	1.34079	-1.02557	1.16524	-0.880134	0.378786	NA
Flye	ANEFFJCL_185891	0	NA	NA	NA	NA	NA		Ultimate	BIOFNBDB_70554	2.13631	0.250537	1.29603	0.193311	0.846716	NA		Ultimate	BIOFNBDB_918094	3.3058	0.558025	1.03817	0.537511	0.590915	NA
Flye	ANEFFJCL_185892	0	NA	NA	NA	NA	NA		Ultimate	BIOFNBDB_70556	3.12499	0.852605	1.43965	0.592231	0.553696	NA		Ultimate	BIOFNBDB_918095	3.24762	1.34515	0.862126	1.56028	0.118695	NA
Flye	ANEFFJCL_185893	0.404206	0.604941	1.11131	0.544351	0.5862	NA		Ultimate	BIOFNBDB_70557	0.0830448	0.929437	1.6828	0.552318	0.580731	NA		Ultimate	BIOFNBDB_918097	0.0867886	0.957563	1.76356	0.542972	0.587149	NA
Flye	ANEFFJCL_185894	0	NA	NA	NA	NA	NA		Ultimate	BIOFNBDB_70558	0.251413	0.493224	1.65307	0.298369	0.765422	NA		Ultimate	BIOFNBDB_918098	0	NA	NA	NA	NA	NA
Flye	ANEFFJCL_185898	4.85966	0.435575	1.13989	0.382121	0.702372	NA		Ultimate	BIOFNBDB_70559	0.727228	1.27856	1.49504	0.855205	0.392438	NA		Ultimate	BIOFNBDB_918100	0	NA	NA	NA	NA	NA
Flye	ANEFFJCL_185899	0	NA	NA	NA	NA	NA		Ultimate	BIOFNBDB_70561	1.30239	-0.382416	1.19732	-0.319393	0.749429	NA		Ultimate	BIOFNBDB_918102	1.17821	1.41555	1.69438	0.835441	0.40347	NA
Flye	ANEFFJCL_185900	0.0714331	0.51078	1.06668	0.47885	0.632045	NA		Ultimate	BIOFNBDB_70563	2.43666	0.434646	1.01409	0.428605	0.668211	NA		Ultimate	BIOFNBDB_918103	0	NA	NA	NA	NA	NA
Flye	ANEFFJCL_185901	1.58056	-1.82647	1.18688	-1.53889	0.123832	NA		Ultimate	BIOFNBDB_70564	2.09474	-0.762677	1.24074	-0.614695	0.538756	NA		Ultimate	BIOFNBDB_918104	0.235076	0.917264	1.75358	0.523081	0.600918	NA
Flye	ANEFFJCL_185902	0.226043	-0.0072329	1.10456	-0.00654819	0.994775	NA		Ultimate	BIOFNBDB_70565	0.13834	-0.839807	1.75835	-0.477612	0.632927	NA		Ultimate	BIOFNBDB_918105	0	NA	NA	NA	NA	NA
Flye	ANEFFJCL_185903	0.0671149	-0.189729	1.08498	-0.174869	0.861182	NA		Ultimate	BIOFNBDB_70566	0.357718	-0.348664	1.75276	-0.198923	0.842323	NA		Ultimate	BIOFNBDB_918106	0	NA	NA	NA	NA	NA
Flye	ANEFFJCL_185904	0	NA	NA	NA	NA	NA		Ultimate	BIOFNBDB_70567	1.7552	-0.159491	1.16023	-0.137465	0.890664	NA		Ultimate	BIOFNBDB_918107	0.187482	1.95216	1.82896	1.06736	0.285809	NA
Flye	ANEFFJCL_185906	2.534	-2.05415	1.01101	-2.03178	0.0421764	NA		Ultimate	BIOFNBDB_70568	0.261194	-1.29765	1.68967	-0.767994	0.442491	NA		Ultimate	BIOFNBDB_918108	0.092137	1.19519	1.80947	0.660515	0.508923	NA
Flye	ANEFFJCL_185909	3.49044	-0.0220973	1.24256	-0.0177838	0.985811	NA		Ultimate	BIOFNBDB_70569	1.22551	-0.875761	1.42221	-0.615775	0.538043	NA		Ultimate	BIOFNBDB_918109	0.48145	-0.0714997	1.4641	-0.0488351	0.961051	NA
Flye	ANEFFJCL_185910	1.37447	-0.617744	1.26637	-0.487807	0.625687	NA		Ultimate	BIOFNBDB_70570	0.383009	-0.70846	1.56431	-0.45289	0.650628	NA		Ultimate	BIOFNBDB_918110	0.620296	-0.564183	1.47695	-0.381993	0.702467	NA
Flye	ANEFFJCL_185911	0.390656	-2.05504	1.20503	-1.70538	0.0881241	NA		Ultimate	BIOFNBDB_70571	0.303608	-2.80778	1.70889	-1.64304	0.100374	NA		Ultimate	BIOFNBDB_918111	0.0389632	0.857734	1.7368	0.493858	0.621407	NA
Flye	ANEFFJCL_185912	1.00297	-1.9406	1.05153	-1.8455	0.064965	NA		Ultimate	BIOFNBDB_70572	0.265078	1.99245	1.75349	1.13628	0.255839	NA		Ultimate	BIOFNBDB_918112	0.355074	2.07959	1.82485	1.1396	0.254454	NA
Flye	ANEFFJCL_185913	1.01236	1.83005	1.26993	1.44107	0.149565	NA		Ultimate	BIOFNBDB_70573	0.571184	1.96946	1.75563	1.1218	0.261949	NA		Ultimate	BIOFNBDB_918113	0.525663	2.96078	1.74833	1.69348	0.0903632	NA
Flye	ANEFFJCL_185914	0.404206	0.604941	1.11131	0.544351	0.5862	NA		Ultimate	BIOFNBDB_70574	0.578981	-1.87168	1.48074	-1.26402	0.206223	NA		Ultimate	BIOFNBDB_918114	0.0519509	0.903513	1.74993	0.516314	0.605635	NA
Flye	ANEFFJCL_185915	0	NA	NA	NA	NA	NA		Ultimate	BIOFNBDB_70575	0.104906	-1.79274	1.72119	-1.04157	0.297612	NA		Ultimate	BIOFNBDB_918115	0.0129877	0.642477	1.72002	0.373529	0.708755	NA
Flye	ANEFFJCL_185916	0.200847	0.498142	1.05991	0.469987	0.638365	NA		Ultimate	BIOFNBDB_70576	0	NA	NA	NA	NA	NA		Ultimate	BIOFNBDB_918116	0.130749	1.42179	1.82963	0.777095	0.437103	NA
Flye	ANEFFJCL_185919	1.86353	-0.929683	1.2389	-0.750411	0.453008	NA		Ultimate	BIOFNBDB_70577	0.0622883	-1.41539	1.7123	-0.826598	0.408465	NA		Ultimate	BIOFNBDB_918117	0.583242	-1.13166	1.39944	-0.808653	0.418715	NA
Flye	ANEFFJCL_185921	0	NA	NA	NA	NA	NA		Ultimate	BIOFNBDB_70581	1.6018	2.52541	1.42137	1.77675	0.0756102	NA		Ultimate	BIOFNBDB_918118	1.09462	3.55003	1.68656	2.1049	0.0353004	NA
Flye	ANEFFJCL_185923	0	NA	NA	NA	NA	NA		Ultimate	BIOFNBDB_70582	1.10623	1.38449	1.32967	1.04123	0.29777	NA		Ultimate	BIOFNBDB_918119	0.909438	0.19414	1.27769	0.151946	0.879229	NA
Flye	ANEFFJCL_185924	1.40535	0.317105	1.24169	0.255381	0.798429	NA		Ultimate	BIOFNBDB_70583	0.347543	0.831455	1.63034	0.509988	0.61006	NA		Ultimate	BIOFNBDB_918120	0.28405	2.29291	1.80886	1.2676	0.20494	NA
Flye	ANEFFJCL_185927	0.202103	0.498142	1.05991	0.469987	0.638365	NA		Ultimate	BIOFNBDB_70584	0	NA	NA	NA	NA	NA		Ultimate	BIOFNBDB_918121	0.267303	-0.345154	1.74813	-0.197441	0.843482	NA
Flye	ANEFFJCL_185928	0.499657	0.619155	1.26459	0.489611	0.624409	NA		Ultimate	BIOFNBDB_70585	0.0622883	-1.41539	1.7123	-0.826598	0.408465	NA		Ultimate	BIOFNBDB_918122	0.153944	-0.00281031	1.79874	-0.00156238	0.998753	NA
Flye	ANEFFJCL_185929	0.571428	0.699224	1.26676	0.551977	0.580964	NA		Ultimate	BIOFNBDB_70586	0.642639	2.15028	1.74747	1.23051	0.218507	NA		Ultimate	BIOFNBDB_918123	0.575886	2.36228	1.80426	1.30928	0.19044	NA
Flye	ANEFFJCL_185930	0.819605	1.70475	1.27074	1.34154	0.179745	NA		Ultimate	BIOFNBDB_70587	0.318879	1.80818	1.76	1.02737	0.304245	NA		Ultimate	BIOFNBDB_918124	0.372833	0.910788	1.65883	0.549055	0.582968	NA
Flye	ANEFFJCL_185931	0.185421	0.575603	1.098	0.52423	0.600119	NA		Ultimate	BIOFNBDB_70588	1.61833	3.6306	1.61563	2.24717	0.0246289	NA		Ultimate	BIOFNBDB_918125	3.14886	2.10113	1.2317	1.70588	0.0880304	NA
Flye	ANEFFJCL_185932	0.489369	1.50578	1.26793	1.18759	0.234995	NA		Ultimate	BIOFNBDB_70591	2.14481	2.31906	1.54132	1.50459	0.132429	NA		Ultimate	BIOFNBDB_918126	0.410144	2.00767	1.82804	1.09827	0.272089	NA
Flye	ANEFFJCL_185933	0.264426	-0.285796	1.24	-0.230481	0.817718	NA		Ultimate	BIOFNBDB_70596	1.40254	0.756887	1.49207	0.507274	0.611963	NA		Ultimate	BIOFNBDB_918127	0.0513382	0.8524	1.73517	0.491248	0.623251	NA
Flye	ANEFFJCL_185934	0.807993	-0.312791	1.26542	-0.247185	0.804765	NA		Ultimate	BIOFNBDB_70597	0.644147	1.41615	1.60144	0.884296	0.376537	NA		Ultimate	BIOFNBDB_918128	1.83787	-0.0998434	1.21107	-0.082442	0.934295	NA
Flye	ANEFFJCL_185935	0.875013	0.132912	1.22768	0.108263	0.913787	NA		Ultimate	BIOFNBDB_70598	1.067	1.75204	1.64548	1.06476	0.286985	NA		Ultimate	BIOFNBDB_918129	0	NA	NA	NA	NA	NA
Flye	ANEFFJCL_185936	0.447051	0.352885	1.26478	0.27901	0.780237	NA		Ultimate	BIOFNBDB_70601	2.12916	1.35665	1.39036	0.975756	0.329185	NA		Ultimate	BIOFNBDB_918130	0	NA	NA	NA	NA	NA
Flye	ANEFFJCL_185937	0.358933	0.431324	1.25764	0.342962	0.731627	NA		Ultimate	BIOFNBDB_70604	1.25223	2.0378	1.5662	1.30111	0.193222	NA		Ultimate	BIOFNBDB_918131	0.085814	-0.441138	1.80045	-0.245015	0.806445	NA
Flye	ANEFFJCL_185939	0.598455	0.365992	1.19493	0.306288	0.759385	NA		Ultimate	BIOFNBDB_70605	0.386765	2.30358	1.73665	1.32645	0.18469	NA		Ultimate	BIOFNBDB_918132	0	NA	NA	NA	NA	NA
Flye	ANEFFJCL_185940	0.0738905	-1.0237	1.0941	-0.935655	0.349451	NA		Ultimate	BIOFNBDB_70607	0.496857	2.39989	1.73101	1.38641	0.165622	NA		Ultimate	BIOFNBDB_918133	0	NA	NA	NA	NA	NA
Flye	ANEFFJCL_185941	0	NA	NA	NA	NA	NA		Ultimate	BIOFNBDB_70608	0.46014	0.386927	1.68629	0.229455	0.818515	NA		Ultimate	BIOFNBDB_918134	0	NA	NA	NA	NA	NA
Flye	ANEFFJCL_185942	0.0419188	0.458194	1.03688	0.441899	0.658563	NA		Ultimate	BIOFNBDB_70611	2.66038	2.63864	1.24103	2.12616	0.0334896	NA		Ultimate	BIOFNBDB_918135	0	NA	NA	NA	NA	NA
Flye	ANEFFJCL_185943	0	NA	NA	NA	NA	NA		Ultimate	BIOFNBDB_70612	0.0951261	0.920495	1.68058	0.547724	0.583881	NA		Ultimate	BIOFNBDB_918136	0	NA	NA	NA	NA	NA
Flye	ANEFFJCL_185944	0	NA	NA	NA	NA	NA		Ultimate	BIOFNBDB_70613	0	NA	NA	NA	NA	NA		Ultimate	BIOFNBDB_918137	3.31428	-0.624865	0.772767	-0.808607	0.418741	NA
Flye	ANEFFJCL_185945	0	NA	NA	NA	NA	NA		Ultimate	BIOFNBDB_70614	0.117501	-0.923949	1.723	-0.536243	0.591791	NA		Ultimate	BIOFNBDB_918139	2.64705	-0.616239	0.988525	-0.623392	0.533027	NA
Flye	ANEFFJCL_185946	0	NA	NA	NA	NA	NA		Ultimate	BIOFNBDB_70615	0.0934325	-1.71585	1.71964	-0.997795	0.318379	NA		Ultimate	BIOFNBDB_918140	0.0344758	-1.02846	1.78552	-0.576	0.564615	NA
Flye	ANEFFJCL_185947	0	NA	NA	NA	NA	NA		Ultimate	BIOFNBDB_70616	0.132226	-2.08119	1.74156	-1.19502	0.23208	NA		Ultimate	BIOFNBDB_918141	0.201384	1.68811	1.83589	0.919506	0.357831	NA
Flye	ANEFFJCL_185948	0	NA	NA	NA	NA	NA		Ultimate	BIOFNBDB_70617	0.124577	-1.93099	1.72368	-1.12027	0.262598	NA		Ultimate	BIOFNBDB_918142	0	NA	NA	NA	NA	NA
Flye	ANEFFJCL_185949	0.148617	0.558684	1.09034	0.512394	0.608375	NA		Ultimate	BIOFNBDB_70618	1.54482	-0.439109	1.6563	-0.265115	0.790921	NA		Ultimate	BIOFNBDB_918143	0	NA	NA	NA	NA	NA
Flye	ANEFFJCL_185950	2.58365	0.640237	1.21178	0.528345	0.59726	NA		Ultimate	BIOFNBDB_70619	0.420565	-2.1891	1.72187	-1.27135	0.203605	NA		Ultimate	BIOFNBDB_918144	3.61143	-0.107613	0.762579	-0.141117	0.887777	NA
Flye	ANEFFJCL_185951	0	NA	NA	NA	NA	NA		Ultimate	BIOFNBDB_70621	1.65719	-1.45409	1.2963	-1.12172	0.261982	NA		Ultimate	BIOFNBDB_918145	2.72239	0.379119	0.800361	0.473685	0.635724	NA
Flye	ANEFFJCL_185952	1.29665	-0.910565	1.26705	-0.718648	0.472358	NA		Ultimate	BIOFNBDB_70625	0	NA	NA	NA	NA	NA		Ultimate	BIOFNBDB_918146	2.17916	0.462421	1.025	0.451143	0.651887	NA
Flye	ANEFFJCL_185953	1.04988	-2.90041	1.24294	-2.33351	0.0196217	NA		Ultimate	BIOFNBDB_70626	2.66787	-0.300288	1.66363	-0.180502	0.856759	NA		Ultimate	BIOFNBDB_918147	3.09252	0.144843	0.998317	0.145088	0.884642	NA
Flye	ANEFFJCL_185955	0.949394	-1.25251	1.25691	-0.996496	0.319009	NA		Ultimate	BIOFNBDB_70627	3.03819	0.912959	1.63278	0.559144	0.576064	NA		Ultimate	BIOFNBDB_918150	1.75662	0.239432	1.1904	0.201137	0.840592	NA
Flye	ANEFFJCL_185956	0.546431	-2.79855	1.24666	-2.24485	0.0247778	NA		Ultimate	BIOFNBDB_70628	1.95946	-0.297329	1.48913	-0.199666	0.841742	NA		Ultimate	BIOFNBDB_918154	1.45094	1.25656	1.24075	1.01274	0.311183	NA
Flye	ANEFFJCL_185957	2.46445	-1.13526	1.09508	-1.03669	0.299878	NA		Ultimate	BIOFNBDB_70632	2.64199	1.63103	1.68101	0.970264	0.331915	NA		Ultimate	BIOFNBDB_918155	0.518255	0.574325	1.41268	0.40655	0.684339	NA
Flye	ANEFFJCL_185958	3.43343	-2.72885	1.05599	-2.58416	0.00976158	NA		Ultimate	BIOFNBDB_70633	2.7299	1.24706	1.75757	0.709538	0.477991	NA		Ultimate	BIOFNBDB_918156	1.26127	0.406316	1.08139	0.375734	0.707114	NA
Flye	ANEFFJCL_185960	2.19982	-2.48275	1.11798	-2.22075	0.0263677	NA		Ultimate	BIOFNBDB_70634	0.505676	-0.117492	1.73267	-0.0678099	0.945937	NA		Ultimate	BIOFNBDB_918160	1.61015	0.649845	1.3234	0.491044	0.623395	NA
Flye	ANEFFJCL_185961	1.18922	-1.43217	1.24676	-1.14871	0.250677	NA		Ultimate	BIOFNBDB_70635	0.450676	1.1085	1.71847	0.645049	0.518895	NA		Ultimate	BIOFNBDB_918161	0	NA	NA	NA	NA	NA
Flye	ANEFFJCL_185962	0.166793	-1.48149	1.19547	-1.23925	0.215251	NA		Ultimate	BIOFNBDB_70637	0	NA	NA	NA	NA	NA		Ultimate	BIOFNBDB_918162	0.0389632	0.857734	1.7368	0.493858	0.621407	NA
Flye	ANEFFJCL_185963	0.135413	-0.881139	1.11211	-0.79231	0.42818	NA		Ultimate	BIOFNBDB_70638	0.218049	0.872122	1.66769	0.522952	0.601008	NA		Ultimate	BIOFNBDB_918164	2.29473	0.257856	1.19102	0.216501	0.828598	NA
Flye	ANEFFJCL_185964	0.138696	-0.887381	1.11197	-0.798029	0.424854	NA		Ultimate	BIOFNBDB_70639	0.926982	2.20102	1.74555	1.26093	0.207333	NA		Ultimate	BIOFNBDB_918166	0.478404	2.52611	1.79274	1.40908	0.158813	NA
Flye	ANEFFJCL_185965	0	NA	NA	NA	NA	NA		Ultimate	BIOFNBDB_70640	0.266173	1.28843	1.74264	0.739356	0.459691	NA		Ultimate	BIOFNBDB_918168	1.87163	0.147685	1.15284	0.128105	0.898066	NA
Flye	ANEFFJCL_185966	0.0379114	0.452751	1.03353	0.438061	0.661342	NA		Ultimate	BIOFNBDB_70641	0.593799	0.0948569	1.7035	0.0556834	0.955594	NA		Ultimate	BIOFNBDB_918169	0.345065	0.841728	1.66756	0.504766	0.613724	NA
Flye	ANEFFJCL_185967	0	NA	NA	NA	NA	NA		Ultimate	BIOFNBDB_70642	0.432151	2.38246	1.73122	1.37617	0.168768	NA		Ultimate	BIOFNBDB_918170	0.953923	0.0707989	1.27888	0.0553599	0.955852	NA
Flye	ANEFFJCL_185968	0	NA	NA	NA	NA	NA		Ultimate	BIOFNBDB_70643	0.26924	0.505946	1.73171	0.292167	0.770159	NA		Ultimate	BIOFNBDB_918171	0.970323	3.07032	1.73725	1.76735	0.0771701	NA
Flye	ANEFFJCL_185969	0	NA	NA	NA	NA	NA		Ultimate	BIOFNBDB_70644	0.65692	0.707289	1.63357	0.432973	0.665035	NA		Ultimate	BIOFNBDB_918172	0.0344902	0.803175	1.72276	0.466215	0.641061	NA
Flye	ANEFFJCL_185970	2.84177	-0.984997	1.14252	-0.862124	0.38862	NA		Ultimate	BIOFNBDB_70645	0.417853	0.248671	1.69399	0.146796	0.883293	NA		Ultimate	BIOFNBDB_918175	0.0129877	0.642477	1.72002	0.373529	0.708755	NA
Flye	ANEFFJCL_185971	0	NA	NA	NA	NA	NA		Ultimate	BIOFNBDB_70646	0.0224651	0.715038	1.62693	0.439501	0.660298	NA		Ultimate	BIOFNBDB_918176	1.38421	0.684008	1.10071	0.621423	0.534321	NA
Flye	ANEFFJCL_185972	0	NA	NA	NA	NA	NA		Ultimate	BIOFNBDB_70647	0.0311442	-0.913203	1.69413	-0.539038	0.589861	NA		Ultimate	BIOFNBDB_918177	0.0471272	0.842692	1.73214	0.486502	0.626611	NA
Flye	ANEFFJCL_185973	0	NA	NA	NA	NA	NA		Ultimate	BIOFNBDB_70648	0	NA	NA	NA	NA	NA		Ultimate	BIOFNBDB_918178	0.0389632	0.857734	1.7368	0.493858	0.621407	NA
Flye	ANEFFJCL_185974	0	NA	NA	NA	NA	NA		Ultimate	BIOFNBDB_70649	0.294083	-2.12692	1.76034	-1.20824	0.226955	NA		Ultimate	BIOFNBDB_918179	0.488096	2.79501	1.76568	1.58296	0.11343	NA
Flye	ANEFFJCL_185975	0.126215	-0.338142	1.10665	-0.305554	0.759944	NA		Ultimate	BIOFNBDB_70650	0	NA	NA	NA	NA	NA		Ultimate	BIOFNBDB_918180	2.25066	0.981008	1.17404	0.835581	0.403391	NA
Flye	ANEFFJCL_185976	0	NA	NA	NA	NA	NA		Ultimate	BIOFNBDB_70651	0.0276816	0.769339	1.63442	0.470709	0.637848	NA		Ultimate	BIOFNBDB_918182	0	NA	NA	NA	NA	NA
Flye	ANEFFJCL_185978	0.243928	0.525035	1.27021	0.413346	0.679353	NA		Ultimate	BIOFNBDB_70652	0.379481	0.179734	1.61888	0.111024	0.911597	NA		Ultimate	BIOFNBDB_918183	0.134119	-0.151264	1.81267	-0.0834484	0.933495	NA
Flye	ANEFFJCL_185979	0.801576	0.240942	1.21191	0.198812	0.84241	NA		Ultimate	BIOFNBDB_70653	1.36775	-0.325581	1.43738	-0.22651	0.820805	NA		Ultimate	BIOFNBDB_918184	2.2959	0.292879	1.02667	0.28527	0.775437	NA
Flye	ANEFFJCL_185983	0.118555	0.563633	1.09338	0.515496	0.606206	NA		Ultimate	BIOFNBDB_70654	0.199508	0.251036	1.74206	0.144103	0.885419	NA		Ultimate	BIOFNBDB_918185	0.751344	-0.535171	1.43736	-0.372329	0.709648	NA
Flye	ANEFFJCL_185984	1.60946	0.262429	1.1429	0.229616	0.81839	NA		Ultimate	BIOFNBDB_70655	0.473088	-1.51803	1.57008	-0.966852	0.333618	NA		Ultimate	BIOFNBDB_918186	0.664625	0.660155	1.64383	0.401595	0.687982	NA
Flye	ANEFFJCL_185985	0.0173145	0.409816	1.01061	0.405513	0.685101	NA		Ultimate	BIOFNBDB_70656	0.0224651	0.715038	1.62693	0.439501	0.660298	NA		Ultimate	BIOFNBDB_918187	0	NA	NA	NA	NA	NA
Flye	ANEFFJCL_185986	0.965603	0.492369	1.17527	0.418941	0.675259	NA		Ultimate	BIOFNBDB_70657	0.389768	-0.347443	1.40172	-0.24787	0.804235	NA		Ultimate	BIOFNBDB_918188	0	NA	NA	NA	NA	NA
Flye	ANEFFJCL_185987	1.20734	1.086	1.14867	0.945438	0.344436	NA		Ultimate	BIOFNBDB_70658	1.04541	0.577391	1.4812	0.389813	0.696675	NA		Ultimate	BIOFNBDB_918189	0	NA	NA	NA	NA	NA
Flye	ANEFFJCL_185988	1.6513	2.14143	1.26222	1.69656	0.0897804	NA		Ultimate	BIOFNBDB_70659	1.86882	1.50656	1.08225	1.39206	0.163903	NA		Ultimate	BIOFNBDB_918190	0.954401	0.224115	1.32784	0.168781	0.865969	NA
Flye	ANEFFJCL_185993	3.03299	0.302216	0.919075	0.328827	0.742287	NA		Ultimate	BIOFNBDB_70660	0.685674	3.15079	1.66062	1.89735	0.0577813	NA		Ultimate	BIOFNBDB_918191	0.181803	-0.751401	1.79278	-0.419125	0.675124	NA
Flye	ANEFFJCL_185994	1.45285	-1.3211	1.14668	-1.15211	0.249277	NA		Ultimate	BIOFNBDB_70661	0.435686	-1.33893	1.39992	-0.956437	0.338852	NA		Ultimate	BIOFNBDB_918192	0.309262	-1.19509	1.73827	-0.687517	0.491757	NA
Flye	ANEFFJCL_185996	4.68106	0.602226	1.00383	0.599927	0.548555	NA		Ultimate	BIOFNBDB_70662	2.94122	0.67741	0.85854	0.789026	0.430097	NA		Ultimate	BIOFNBDB_918193	1.01003	-1.65995	1.44584	-1.14808	0.250934	NA
Flye	ANEFFJCL_185997	0.769035	1.87544	1.26925	1.4776	0.139516	NA		Ultimate	BIOFNBDB_70663	0.601476	0.456585	1.51372	0.301632	0.762933	NA		Ultimate	BIOFNBDB_918194	0.404796	0.0927514	1.75322	0.0529036	0.957809	NA
Flye	ANEFFJCL_185998	0.522527	0.289921	1.26902	0.22846	0.819288	NA		Ultimate	BIOFNBDB_70664	0.46403	0.0769874	1.55568	0.0494881	0.96053	NA		Ultimate	BIOFNBDB_918195	0	NA	NA	NA	NA	NA
Flye	ANEFFJCL_186000	1.78188	-0.640103	1.13589	-0.563526	0.573077	NA		Ultimate	BIOFNBDB_70665	0.109124	0.955362	1.68893	0.56566	0.571625	NA		Ultimate	BIOFNBDB_918196	0.0223295	0.725276	1.72102	0.421423	0.673446	NA
Flye	ANEFFJCL_186001	1.33303	2.887	1.21701	2.37222	0.0176818	NA		Ultimate	BIOFNBDB_70666	1.06197	0.520984	1.39235	0.374175	0.708274	NA		Ultimate	BIOFNBDB_918197	0.217657	0.201785	1.79395	0.112481	0.910442	NA
Flye	ANEFFJCL_186002	1.2837	-0.24136	1.11143	-0.217161	0.828083	NA		Ultimate	BIOFNBDB_70669	1.1226	-1.62699	1.38104	-1.17809	0.238759	NA		Ultimate	BIOFNBDB_918198	0.81358	0.0787467	1.58748	0.0496048	0.960437	NA
Flye	ANEFFJCL_186003	2.47484	0.858192	1.00637	0.85276	0.393793	NA		Ultimate	BIOFNBDB_70671	1.43173	0.953265	1.65601	0.575639	0.564859	NA		Ultimate	BIOFNBDB_918199	0.9924	0.330435	1.5862	0.208319	0.83498	NA
Flye	ANEFFJCL_186014	1.32818	0.200856	1.17712	0.170634	0.864512	NA		Ultimate	BIOFNBDB_70672	0.436098	1.10477	1.71784	0.643117	0.520148	NA		Ultimate	BIOFNBDB_918200	0	NA	NA	NA	NA	NA
Flye	ANEFFJCL_186015	2.35132	-0.210247	0.952778	-0.220667	0.825352	NA		Ultimate	BIOFNBDB_70673	0.808751	-0.458281	1.46116	-0.313643	0.753792	NA		Ultimate	BIOFNBDB_918201	1.7377	0.528136	1.33521	0.395544	0.692441	NA
Flye	ANEFFJCL_186016	0.312721	-1.11753	1.25857	-0.887934	0.374576	NA		Ultimate	BIOFNBDB_70674	0.29362	0.661466	1.63618	0.404275	0.68601	NA		Ultimate	BIOFNBDB_918202	0.780764	0.727414	1.73485	0.419296	0.675	NA
Flye	ANEFFJCL_186017	0	NA	NA	NA	NA	NA		Ultimate	BIOFNBDB_70675	0.931029	2.21868	1.74455	1.27178	0.203451	NA		Ultimate	BIOFNBDB_918204	1.91839	1.84703	1.3043	1.4161	0.156745	NA
Flye	ANEFFJCL_186018	0.103887	0.543672	1.08325	0.501889	0.615746	NA		Ultimate	BIOFNBDB_70676	0.240938	-0.232114	1.70689	-0.135986	0.891832	NA		Ultimate	BIOFNBDB_918205	0.921736	-1.11866	1.38579	-0.807237	0.41953	NA
Flye	ANEFFJCL_186019	0.0765478	0.514713	1.06874	0.481607	0.630085	NA		Ultimate	BIOFNBDB_70677	0.459902	-0.523599	1.68623	-0.310515	0.756169	NA		Ultimate	BIOFNBDB_918206	0.427173	1.97703	1.82956	1.0806	0.279874	NA
Flye	ANEFFJCL_186020	3.58298	-1.03064	1.17604	-0.876362	0.380833	NA		Ultimate	BIOFNBDB_70678	0.0138408	0.647191	1.62486	0.398306	0.690405	NA		Ultimate	BIOFNBDB_918207	0.0669886	0.934459	1.75796	0.531557	0.595033	NA
Flye	ANEFFJCL_186022	2.97266	1.17103	1.27037	0.921804	0.356631	NA		Ultimate	BIOFNBDB_70679	1.38624	3.41621	1.64278	2.07953	0.0375683	NA		Ultimate	BIOFNBDB_918208	0.464625	-0.164571	1.51325	-0.108754	0.913398	NA
Flye	ANEFFJCL_186023	2.84508	-0.208024	0.956965	-0.217378	0.827913	NA		Ultimate	BIOFNBDB_70680	0	NA	NA	NA	NA	NA		Ultimate	BIOFNBDB_918209	0.810826	1.64952	1.62664	1.01407	0.310551	NA
Flye	ANEFFJCL_186024	0.469812	1.34754	1.261	1.06862	0.285239	NA		Ultimate	BIOFNBDB_70681	2.56764	-1.142	0.900326	-1.26843	0.204644	NA		Ultimate	BIOFNBDB_918210	1.98636	-0.604658	1.38004	-0.438144	0.661282	NA
Flye	ANEFFJCL_186025	0	NA	NA	NA	NA	NA		Ultimate	BIOFNBDB_70682	1.96967	-0.81366	1.0248	-0.793967	0.427214	NA		Ultimate	BIOFNBDB_918211	1.22856	0.149352	1.44978	0.103017	0.917949	NA
Flye	ANEFFJCL_186027	4.15818	-0.298955	0.969177	-0.308463	0.75773	NA		Ultimate	BIOFNBDB_70683	3.102	-0.217369	0.975914	-0.222734	0.823742	NA		Ultimate	BIOFNBDB_918212	0.302064	1.36648	1.82509	0.748718	0.454027	NA
Flye	ANEFFJCL_186028	0.0552259	0.487781	1.05418	0.462712	0.643571	NA		Ultimate	BIOFNBDB_70684	1.11316	3.13875	1.66564	1.8844	0.0595104	NA		Ultimate	BIOFNBDB_918213	2.05551	-0.745778	1.55103	-0.480827	0.630639	NA
Flye	ANEFFJCL_186029	3.39742	0.363033	0.881904	0.411647	0.680598	NA		Ultimate	BIOFNBDB_70685	0.392408	-1.15409	1.71358	-0.673498	0.500631	NA		Ultimate	BIOFNBDB_918214	0.316002	1.71251	1.83573	0.932879	0.350882	NA
Flye	ANEFFJCL_186030	4.59568	0.809257	1.13765	0.711339	0.476874	NA		Ultimate	BIOFNBDB_70686	0.175621	-0.559907	1.73027	-0.323596	0.746244	NA		Ultimate	BIOFNBDB_918215	0.319279	-0.144265	1.82483	-0.079057	0.936987	NA
Flye	ANEFFJCL_186032	2.14157	0.691428	1.05599	0.65477	0.512616	NA		Ultimate	BIOFNBDB_70687	0.0936916	-0.239465	1.73294	-0.138184	0.890095	NA		Ultimate	BIOFNBDB_918216	1.50092	0.627433	1.25512	0.4999	0.617146	NA
Flye	ANEFFJCL_186034	4.1514	1.3779	1.0394	1.32568	0.184946	NA		Ultimate	BIOFNBDB_70688	0.103811	-0.823402	1.7221	-0.478137	0.632553	NA		Ultimate	BIOFNBDB_918217	1.33105	0.472308	1.24388	0.379706	0.704164	NA
Flye	ANEFFJCL_186035	0.530697	-0.145557	1.26288	-0.115258	0.908241	NA		Ultimate	BIOFNBDB_70689	0.0824289	0.901541	1.67572	0.538002	0.590575	NA		Ultimate	BIOFNBDB_918218	2.10177	0.788593	1.23672	0.63765	0.523701	NA
Flye	ANEFFJCL_186036	3.24073	-0.640514	1.0606	-0.603914	0.545901	NA		Ultimate	BIOFNBDB_70690	0.361343	0.0813321	1.75544	0.0463315	0.963046	NA		Ultimate	BIOFNBDB_918219	0.207894	1.66316	1.83588	0.905923	0.364977	NA
Flye	ANEFFJCL_186038	0.880328	0.0464135	1.23448	0.0375975	0.970009	NA		Ultimate	BIOFNBDB_70691	0.582536	0.638209	1.61966	0.394039	0.693552	NA		Ultimate	BIOFNBDB_918220	0.0358311	-1.05062	1.78639	-0.588126	0.556447	NA
Flye	ANEFFJCL_186040	4.36042	0.242218	0.917783	0.263917	0.791844	NA		Ultimate	BIOFNBDB_70692	1.68334	2.44811	1.4499	1.68846	0.091322	NA		Ultimate	BIOFNBDB_918221	0	NA	NA	NA	NA	NA
Flye	ANEFFJCL_186041	3.69239	0.0185394	1.03428	0.0179249	0.985699	NA		Ultimate	BIOFNBDB_70694	2.06432	1.06601	1.43513	0.742793	0.457607	NA		Ultimate	BIOFNBDB_918222	0.710993	1.29938	1.74232	0.745778	0.455801	NA
Flye	ANEFFJCL_186047	4.80107	-1.64209	0.847857	-1.93675	0.0527754	NA		Ultimate	BIOFNBDB_70695	1.412	1.68391	1.47168	1.1442	0.252539	NA		Ultimate	BIOFNBDB_918223	0	NA	NA	NA	NA	NA
Flye	ANEFFJCL_186050	1.38757	0.797168	1.26245	0.631446	0.527749	NA		Ultimate	BIOFNBDB_70696	0.814485	-0.84676	1.39689	-0.606174	0.544399	NA		Ultimate	BIOFNBDB_918224	0	NA	NA	NA	NA	NA
Flye	ANEFFJCL_186057	2.40682	0.953806	1.12876	0.845001	0.398111	NA		Ultimate	BIOFNBDB_70697	1.71473	0.239239	1.261	0.189721	0.849528	NA		Ultimate	BIOFNBDB_918225	0.0223295	0.725276	1.72102	0.421423	0.673446	NA
Flye	ANEFFJCL_186061	4.47697	1.44562	0.966074	1.49639	0.134553	NA		Ultimate	BIOFNBDB_70700	0	NA	NA	NA	NA	NA		Ultimate	BIOFNBDB_918226	0.187093	1.67036	1.8359	0.909836	0.362909	NA
Flye	ANEFFJCL_186064	0.741712	-0.19551	1.10261	-0.177317	0.85926	NA		Ultimate	BIOFNBDB_70701	0.931071	0.245247	1.14031	0.21507	0.829713	NA		Ultimate	BIOFNBDB_918227	0.0689803	0.925494	1.7557	0.527136	0.598099	NA
Flye	ANEFFJCL_186065	5.0334	0.5612	1.10154	0.509467	0.610425	NA		Ultimate	BIOFNBDB_70702	0	NA	NA	NA	NA	NA		Ultimate	BIOFNBDB_918228	0	NA	NA	NA	NA	NA
Flye	ANEFFJCL_186066	4.12291	0.516629	1.12228	0.46034	0.645272	NA		Ultimate	BIOFNBDB_70703	0	NA	NA	NA	NA	NA		Ultimate	BIOFNBDB_918229	0.686171	0.0408367	1.64081	0.0248882	0.980144	NA
Flye	ANEFFJCL_186074	0	NA	NA	NA	NA	NA		Ultimate	BIOFNBDB_70704	0.317477	0.846488	1.62265	0.521671	0.601899	NA		Ultimate	BIOFNBDB_918230	0.0689515	-1.55717	1.80169	-0.864282	0.387433	NA
Flye	ANEFFJCL_186075	2.2731	0.503263	1.00805	0.499242	0.617609	NA		Ultimate	BIOFNBDB_70705	0.0348658	0.772956	1.63575	0.47254	0.636542	NA		Ultimate	BIOFNBDB_918231	0	NA	NA	NA	NA	NA
Flye	ANEFFJCL_186076	3.18336	0.462981	1.03287	0.448248	0.653974	NA		Ultimate	BIOFNBDB_70706	0.73041	2.69988	1.70483	1.58367	0.113269	NA		Ultimate	BIOFNBDB_918232	0.0959973	0.98272	1.76928	0.555435	0.578597	NA
Flye	ANEFFJCL_186080	1.44151	-0.364096	1.11192	-0.327448	0.743329	NA		Ultimate	BIOFNBDB_70707	0	NA	NA	NA	NA	NA		Ultimate	BIOFNBDB_918233	0.0689803	0.925494	1.7557	0.527136	0.598099	NA
Flye	ANEFFJCL_186082	1.83915	-1.38276	0.947872	-1.4588	0.144619	NA		Ultimate	BIOFNBDB_70708	0.0699376	-1.48908	1.71427	-0.868641	0.385044	NA		Ultimate	BIOFNBDB_918234	0.276874	1.84087	1.83393	1.00378	0.315483	NA
Flye	ANEFFJCL_186083	0.84164	-0.474892	1.26326	-0.375925	0.706972	NA		Ultimate	BIOFNBDB_70709	0	NA	NA	NA	NA	NA		Ultimate	BIOFNBDB_918236	0	NA	NA	NA	NA	NA
Flye	ANEFFJCL_186084	0.025196	-0.519786	1.05817	-0.491213	0.623276	NA		Ultimate	BIOFNBDB_70710	2.03307	1.26607	1.74103	0.727192	0.467108	NA		Ultimate	BIOFNBDB_918237	0	NA	NA	NA	NA	NA
Flye	ANEFFJCL_186085	0.13409	-0.121733	1.18841	-0.102433	0.918413	NA		Ultimate	BIOFNBDB_70711	0	NA	NA	NA	NA	NA		Ultimate	BIOFNBDB_918238	0	NA	NA	NA	NA	NA
Flye	ANEFFJCL_186086	2.65786	-1.17069	0.852826	-1.37271	0.169841	NA		Ultimate	BIOFNBDB_70712	0	NA	NA	NA	NA	NA		Ultimate	BIOFNBDB_918239	0	NA	NA	NA	NA	NA
Flye	ANEFFJCL_186087	0.707391	-0.603721	1.17125	-0.515451	0.606238	NA		Ultimate	BIOFNBDB_70713	0.0814419	0.900729	1.67551	0.537586	0.590863	NA		Ultimate	BIOFNBDB_918240	0	NA	NA	NA	NA	NA
Flye	ANEFFJCL_186088	1.95194	0.878252	1.01092	0.868768	0.384974	NA		Ultimate	BIOFNBDB_70714	0.170371	1.05823	1.71049	0.618672	0.536132	NA		Ultimate	BIOFNBDB_918241	0	NA	NA	NA	NA	NA
Flye	ANEFFJCL_186089	0.0592333	0.491715	1.05637	0.465475	0.641591	NA		Ultimate	BIOFNBDB_70715	0.0895306	-0.372776	1.72856	-0.215656	0.829256	NA		Ultimate	BIOFNBDB_918242	0	NA	NA	NA	NA	NA
Flye	ANEFFJCL_186090	0.345249	-0.762285	1.21954	-0.625062	0.53193	NA		Ultimate	BIOFNBDB_70716	0.114765	-0.215665	1.74513	-0.123581	0.901647	NA		Ultimate	BIOFNBDB_918244	0.0344902	0.803175	1.72276	0.466215	0.641061	NA
Flye	ANEFFJCL_186091	0	NA	NA	NA	NA	NA		Ultimate	BIOFNBDB_70717	0	NA	NA	NA	NA	NA		Ultimate	BIOFNBDB_918245	0	NA	NA	NA	NA	NA
Flye	ANEFFJCL_186092	4.56022	-0.0952563	1.11078	-0.0857565	0.93166	NA		Ultimate	BIOFNBDB_70718	0.0814419	0.900729	1.67551	0.537586	0.590863	NA		Ultimate	BIOFNBDB_918246	0	NA	NA	NA	NA	NA
Flye	ANEFFJCL_186094	0.0368042	0.451152	1.03254	0.436933	0.66216	NA		Ultimate	BIOFNBDB_70719	0	NA	NA	NA	NA	NA		Ultimate	BIOFNBDB_918247	3.02293	1.39167	1.82624	0.762038	0.446037	NA
Flye	ANEFFJCL_186096	0.274051	-0.883993	1.27074	-0.695652	0.486647	NA		Ultimate	BIOFNBDB_70720	0.0348658	0.772956	1.63575	0.47254	0.636542	NA		Ultimate	BIOFNBDB_918248	0.0689803	0.925494	1.7557	0.527136	0.598099	NA
Flye	ANEFFJCL_186099	0.900638	0.045558	1.22793	0.0371014	0.970404	NA		Ultimate	BIOFNBDB_70721	2.29726	0.842331	1.21118	0.695461	0.486766	NA		Ultimate	BIOFNBDB_918249	0.0259754	0.786306	1.7219	0.456649	0.647923	NA
Flye	ANEFFJCL_186100	0	NA	NA	NA	NA	NA		Ultimate	BIOFNBDB_70722	0.571581	-0.246508	1.35447	-0.181996	0.855586	NA		Ultimate	BIOFNBDB_918250	0	NA	NA	NA	NA	NA
Flye	ANEFFJCL_186101	0.0806434	0.511443	1.06703	0.479315	0.631714	NA		Ultimate	BIOFNBDB_70723	1.16259	-0.787189	1.2323	-0.638798	0.522955	NA		Ultimate	BIOFNBDB_918251	0	NA	NA	NA	NA	NA
Flye	ANEFFJCL_186103	0	NA	NA	NA	NA	NA		Ultimate	BIOFNBDB_70724	0	NA	NA	NA	NA	NA		Ultimate	BIOFNBDB_918252	0	NA	NA	NA	NA	NA
Flye	ANEFFJCL_186105	0.0909228	0.527072	1.07507	0.490267	0.623945	NA		Ultimate	BIOFNBDB_70725	0.0536092	-0.552308	1.70582	-0.323779	0.746106	NA		Ultimate	BIOFNBDB_918253	0	NA	NA	NA	NA	NA
Flye	ANEFFJCL_186106	0.706805	2.23671	1.25642	1.78023	0.0750381	NA		Ultimate	BIOFNBDB_70726	0	NA	NA	NA	NA	NA		Ultimate	BIOFNBDB_918254	0	NA	NA	NA	NA	NA
Flye	ANEFFJCL_186107	3.745	0.814764	0.958873	0.84971	0.395487	NA		Ultimate	BIOFNBDB_70729	0	NA	NA	NA	NA	NA		Ultimate	BIOFNBDB_918255	0	NA	NA	NA	NA	NA
Flye	ANEFFJCL_186108	0	NA	NA	NA	NA	NA		Ultimate	BIOFNBDB_70730	0.0971541	-0.932728	1.72048	-0.542132	0.587727	NA		Ultimate	BIOFNBDB_918256	0	NA	NA	NA	NA	NA
Flye	ANEFFJCL_186109	0.359539	1.30663	1.25839	1.03834	0.299112	NA		Ultimate	BIOFNBDB_70731	0.0697316	0.881033	1.67019	0.527506	0.597842	NA		Ultimate	BIOFNBDB_918257	0	NA	NA	NA	NA	NA
Flye	ANEFFJCL_186110	0.712121	1.42105	1.23568	1.15001	0.250139	NA		Ultimate	BIOFNBDB_70732	0.0847534	-1.03967	1.71881	-0.60488	0.545259	NA		Ultimate	BIOFNBDB_918258	0	NA	NA	NA	NA	NA
Flye	ANEFFJCL_186111	1.15258	-0.215821	1.21267	-0.177972	0.858745	NA		Ultimate	BIOFNBDB_70733	0	NA	NA	NA	NA	NA		Ultimate	BIOFNBDB_918259	0.457453	0.216489	1.67717	0.12908	0.897295	NA
Flye	ANEFFJCL_186112	0.235381	-0.321622	1.17876	-0.272848	0.78497	NA		Ultimate	BIOFNBDB_70734	0	NA	NA	NA	NA	NA		Ultimate	BIOFNBDB_918260	1.64074	-1.48969	0.958573	-1.55407	0.120167	NA
Flye	ANEFFJCL_186113	0	NA	NA	NA	NA	NA		Ultimate	BIOFNBDB_70735	0	NA	NA	NA	NA	NA		Ultimate	BIOFNBDB_918261	2.19424	0.10912	1.2297	0.0887377	0.92929	NA
Flye	ANEFFJCL_186114	3.92482	0.818194	0.973338	0.840606	0.400569	NA		Ultimate	BIOFNBDB_70736	0.175025	0.0234377	1.75893	0.0133249	0.989369	NA		Ultimate	BIOFNBDB_918263	2.1025	-0.749287	1.07026	-0.700095	0.483868	NA
Flye	ANEFFJCL_186115	0	NA	NA	NA	NA	NA		Ultimate	BIOFNBDB_70737	0.124939	-1.49604	1.76046	-0.849799	0.395437	NA		Ultimate	BIOFNBDB_918264	0.0913099	0.978986	1.76845	0.553583	0.579864	NA
Flye	ANEFFJCL_186116	0	NA	NA	NA	NA	NA		Ultimate	BIOFNBDB_70738	0.424954	1.15936	1.59363	0.727498	0.466921	NA		Ultimate	BIOFNBDB_918265	0.0433943	0.833405	1.72918	0.481966	0.62983	NA
Flye	ANEFFJCL_186118	0	NA	NA	NA	NA	NA		Ultimate	BIOFNBDB_70739	0.35537	0.733644	1.66618	0.440314	0.65971	NA		Ultimate	BIOFNBDB_918266	0	NA	NA	NA	NA	NA
Flye	ANEFFJCL_186119	1.93872	1.97797	1.09293	1.80979	0.070329	NA		Ultimate	BIOFNBDB_70740	0.196208	-1.08756	1.76074	-0.617671	0.536792	NA		Ultimate	BIOFNBDB_918267	0	NA	NA	NA	NA	NA
Flye	ANEFFJCL_186120	1.39909	1.97202	1.20916	1.6309	0.102912	NA		Ultimate	BIOFNBDB_70741	0	NA	NA	NA	NA	NA		Ultimate	BIOFNBDB_918268	0.449138	-0.647882	1.50862	-0.429452	0.667594	NA
Flye	ANEFFJCL_186121	1.61256	1.35869	1.18001	1.15142	0.249559	NA		Ultimate	BIOFNBDB_70742	0	NA	NA	NA	NA	NA		Ultimate	BIOFNBDB_918269	0.0959973	0.98272	1.76928	0.555435	0.578597	NA
Flye	ANEFFJCL_186123	0.552765	1.90941	1.26794	1.50592	0.132088	NA		Ultimate	BIOFNBDB_70743	0	NA	NA	NA	NA	NA		Ultimate	BIOFNBDB_918270	0	NA	NA	NA	NA	NA
Flye	ANEFFJCL_186124	0.727635	0.551182	1.24454	0.442881	0.657852	NA		Ultimate	BIOFNBDB_70744	0.0951261	0.920495	1.68058	0.547724	0.583881	NA		Ultimate	BIOFNBDB_918271	0.502645	1.06541	1.69299	0.629307	0.529148	NA
Flye	ANEFFJCL_186125	0.787468	1.2874	1.21914	1.056	0.29097	NA		Ultimate	BIOFNBDB_70745	0.0138408	0.647191	1.62486	0.398306	0.690405	NA		Ultimate	BIOFNBDB_918272	0.156158	1.10533	1.79315	0.616421	0.537617	NA
Flye	ANEFFJCL_186127	0.0368042	0.451152	1.03254	0.436933	0.66216	NA		Ultimate	BIOFNBDB_70746	0	NA	NA	NA	NA	NA		Ultimate	BIOFNBDB_918273	0.0513382	0.8524	1.73517	0.491248	0.623251	NA
Flye	ANEFFJCL_186128	4.60724	0.0846748	0.800319	0.105801	0.91574	NA		Ultimate	BIOFNBDB_70747	0	NA	NA	NA	NA	NA		Ultimate	BIOFNBDB_918274	0	NA	NA	NA	NA	NA
Flye	ANEFFJCL_186129	2.25514	0.639662	0.989999	0.646124	0.518199	NA		Ultimate	BIOFNBDB_70748	0	NA	NA	NA	NA	NA		Ultimate	BIOFNBDB_918275	0	NA	NA	NA	NA	NA
Flye	ANEFFJCL_186130	0	NA	NA	NA	NA	NA		Ultimate	BIOFNBDB_70749	0	NA	NA	NA	NA	NA		Ultimate	BIOFNBDB_918276	0	NA	NA	NA	NA	NA
Flye	ANEFFJCL_186131	0.146829	0.649252	1.13074	0.574181	0.565845	NA		Ultimate	BIOFNBDB_70750	0	NA	NA	NA	NA	NA		Ultimate	BIOFNBDB_918277	0	NA	NA	NA	NA	NA
Flye	ANEFFJCL_186132	2.9302	0.922621	1.06424	0.866931	0.38598	NA		Ultimate	BIOFNBDB_70751	0.0138408	0.647191	1.62486	0.398306	0.690405	NA		Ultimate	BIOFNBDB_918278	0	NA	NA	NA	NA	NA
Flye	ANEFFJCL_186133	0.118599	0.585225	1.10352	0.530326	0.595886	NA		Ultimate	BIOFNBDB_70752	0	NA	NA	NA	NA	NA		Ultimate	BIOFNBDB_918279	0	NA	NA	NA	NA	NA
Flye	ANEFFJCL_186134	0.385691	0.459221	1.25927	0.364673	0.715355	NA		Ultimate	BIOFNBDB_70753	0.0824289	0.901541	1.67572	0.538002	0.590575	NA		Ultimate	BIOFNBDB_918280	0	NA	NA	NA	NA	NA
Flye	ANEFFJCL_186135	0.128447	0.606127	1.11299	0.544593	0.586033	NA		Ultimate	BIOFNBDB_70754	0	NA	NA	NA	NA	NA		Ultimate	BIOFNBDB_918281	0	NA	NA	NA	NA	NA
Flye	ANEFFJCL_186136	0.157324	0.698124	1.14873	0.607735	0.543363	NA		Ultimate	BIOFNBDB_70755	0	NA	NA	NA	NA	NA		Ultimate	BIOFNBDB_918282	0	NA	NA	NA	NA	NA
Flye	ANEFFJCL_186139	0.313278	-0.502356	1.25209	-0.401214	0.688263	NA		Ultimate	BIOFNBDB_70756	0	NA	NA	NA	NA	NA		Ultimate	BIOFNBDB_918283	0.293196	1.34986	1.82382	0.740129	0.459222	NA
Flye	ANEFFJCL_186140	0.838789	1.27379	1.24257	1.02513	0.305304	NA		Ultimate	BIOFNBDB_70757	0	NA	NA	NA	NA	NA		Ultimate	BIOFNBDB_918284	0	NA	NA	NA	NA	NA
Flye	ANEFFJCL_186141	0.553406	1.80756	1.27005	1.42322	0.154671	NA		Ultimate	BIOFNBDB_70758	0	NA	NA	NA	NA	NA		Ultimate	BIOFNBDB_918285	0.0669886	0.934459	1.75796	0.531557	0.595033	NA
Flye	ANEFFJCL_186142	0.196597	1.21843	1.25218	0.973045	0.330531	NA		Ultimate	BIOFNBDB_70759	0	NA	NA	NA	NA	NA		Ultimate	BIOFNBDB_918286	0	NA	NA	NA	NA	NA
Flye	ANEFFJCL_186143	1.59692	1.56502	1.11184	1.40759	0.159252	NA		Ultimate	BIOFNBDB_70760	0	NA	NA	NA	NA	NA		Ultimate	BIOFNBDB_918287	0	NA	NA	NA	NA	NA
Flye	ANEFFJCL_186149	3.31121	-0.421727	1.1662	-0.361624	0.717633	NA		Ultimate	BIOFNBDB_70761	0	NA	NA	NA	NA	NA		Ultimate	BIOFNBDB_918288	0	NA	NA	NA	NA	NA
Flye	ANEFFJCL_186153	4.67422	0.393848	1.0785	0.365181	0.714976	NA		Ultimate	BIOFNBDB_70762	0	NA	NA	NA	NA	NA		Ultimate	BIOFNBDB_918289	0	NA	NA	NA	NA	NA
Flye	ANEFFJCL_186154	2.42986	-0.8163	1.17541	-0.69448	0.487381	NA		Ultimate	BIOFNBDB_70763	0	NA	NA	NA	NA	NA		Ultimate	BIOFNBDB_918290	0	NA	NA	NA	NA	NA
Flye	ANEFFJCL_186159	0	NA	NA	NA	NA	NA		Ultimate	BIOFNBDB_70764	0.0475631	0.804789	1.64689	0.488672	0.625074	NA		Ultimate	BIOFNBDB_918291	0	NA	NA	NA	NA	NA
Flye	ANEFFJCL_186169	0	NA	NA	NA	NA	NA		Ultimate	BIOFNBDB_70765	0	NA	NA	NA	NA	NA		Ultimate	BIOFNBDB_918292	0	NA	NA	NA	NA	NA
Flye	ANEFFJCL_186170	0.101019	-0.0442949	1.09586	-0.0404202	0.967758	NA		Ultimate	BIOFNBDB_70766	0	NA	NA	NA	NA	NA		Ultimate	BIOFNBDB_918293	0	NA	NA	NA	NA	NA
Flye	ANEFFJCL_186171	0	NA	NA	NA	NA	NA		Ultimate	BIOFNBDB_70767	0	NA	NA	NA	NA	NA		Ultimate	BIOFNBDB_918294	0	NA	NA	NA	NA	NA
Flye	ANEFFJCL_186172	0.339088	0.0867294	1.26318	0.0686598	0.94526	NA		Ultimate	BIOFNBDB_70768	0	NA	NA	NA	NA	NA		Ultimate	BIOFNBDB_918295	0	NA	NA	NA	NA	NA
Flye	ANEFFJCL_186173	1.2826	0.0318129	1.22284	0.0260157	0.979245	NA		Ultimate	BIOFNBDB_70769	0	NA	NA	NA	NA	NA		Ultimate	BIOFNBDB_918296	0	NA	NA	NA	NA	NA
Flye	ANEFFJCL_186174	0.920962	0.359821	1.2642	0.284624	0.775932	NA		Ultimate	BIOFNBDB_70770	0	NA	NA	NA	NA	NA		Ultimate	BIOFNBDB_918297	0	NA	NA	NA	NA	NA
Flye	ANEFFJCL_186175	1.70694	0.68502	1.26866	0.539956	0.589228	NA		Ultimate	BIOFNBDB_70771	1.94622	-0.657614	0.840349	-0.782548	0.433892	NA		Ultimate	BIOFNBDB_918298	0	NA	NA	NA	NA	NA
Flye	ANEFFJCL_186176	1.66898	-0.30269	1.07863	-0.280623	0.778999	NA		Ultimate	BIOFNBDB_70772	0.637318	1.29075	1.63729	0.78835	0.430492	NA		Ultimate	BIOFNBDB_918299	0	NA	NA	NA	NA	NA
Flye	ANEFFJCL_186178	4.14806	-1.37454	1.12286	-1.22414	0.220898	NA		Ultimate	BIOFNBDB_70773	0.13202	-0.668888	1.72426	-0.387926	0.69807	NA		Ultimate	BIOFNBDB_918300	0.0358311	-1.05062	1.78639	-0.588126	0.556447	NA
Flye	ANEFFJCL_186179	1.20368	-0.451347	1.13773	-0.396708	0.691582	NA		Ultimate	BIOFNBDB_70774	0.357718	-0.348664	1.75276	-0.198923	0.842323	NA		Ultimate	BIOFNBDB_918301	0	NA	NA	NA	NA	NA
Flye	ANEFFJCL_186180	0.238607	-0.803341	1.19084	-0.674602	0.499929	NA		Ultimate	BIOFNBDB_70775	0.317212	-0.984845	1.68793	-0.583463	0.559582	NA		Ultimate	BIOFNBDB_918302	0	NA	NA	NA	NA	NA
Flye	ANEFFJCL_186181	0.21406	-0.1186	1.1638	-0.101907	0.91883	NA		Ultimate	BIOFNBDB_70776	0.0814419	0.900729	1.67551	0.537586	0.590863	NA		Ultimate	BIOFNBDB_918303	0	NA	NA	NA	NA	NA
Flye	ANEFFJCL_186182	0.0368042	0.451152	1.03254	0.436933	0.66216	NA		Ultimate	BIOFNBDB_70777	0	NA	NA	NA	NA	NA		Ultimate	BIOFNBDB_918304	0	NA	NA	NA	NA	NA
Flye	ANEFFJCL_186183	0.13515	0.556779	1.08946	0.511061	0.609308	NA		Ultimate	BIOFNBDB_70778	0.346728	0.0768458	1.71252	0.0448729	0.964209	NA		Ultimate	BIOFNBDB_918305	0	NA	NA	NA	NA	NA
Flye	ANEFFJCL_186184	1.42794	0.315156	1.05691	0.298186	0.765561	NA		Ultimate	BIOFNBDB_70779	0.655338	-1.27973	1.40676	-0.909701	0.36298	NA		Ultimate	BIOFNBDB_918306	0	NA	NA	NA	NA	NA
Flye	ANEFFJCL_186185	1.25736	1.09061	1.22164	0.892741	0.371996	NA		Ultimate	BIOFNBDB_70780	3.01879	-0.180102	1.26681	-0.14217	0.886946	NA		Ultimate	BIOFNBDB_918307	0	NA	NA	NA	NA	NA
Flye	ANEFFJCL_186186	0.659466	0.216812	1.24257	0.174487	0.861483	NA		Ultimate	BIOFNBDB_70781	0.490998	-0.0382735	1.50208	-0.0254803	0.979672	NA		Ultimate	BIOFNBDB_918308	0	NA	NA	NA	NA	NA
Flye	ANEFFJCL_186187	0.265041	1.16825	1.24651	0.937216	0.348648	NA		Ultimate	BIOFNBDB_70782	0.936205	0.553009	1.75158	0.31572	0.752215	NA		Ultimate	BIOFNBDB_918309	0	NA	NA	NA	NA	NA
Flye	ANEFFJCL_186188	4.5205	0.621894	1.06382	0.584584	0.558828	NA		Ultimate	BIOFNBDB_70783	1.18782	-1.23548	1.417	-0.871896	0.383265	NA		Ultimate	BIOFNBDB_918310	0	NA	NA	NA	NA	NA
Flye	ANEFFJCL_186189	1.20091	0.205312	1.17469	0.174779	0.861253	NA		Ultimate	BIOFNBDB_70784	0.13202	-0.668888	1.72426	-0.387926	0.69807	NA		Ultimate	BIOFNBDB_918311	0	NA	NA	NA	NA	NA
Flye	ANEFFJCL_186190	1.65796	0.335402	1.15309	0.290872	0.771149	NA		Ultimate	BIOFNBDB_70785	0.297084	-1.11758	1.69564	-0.659088	0.509839	NA		Ultimate	BIOFNBDB_918312	0	NA	NA	NA	NA	NA
Flye	ANEFFJCL_186192	1.37935	0.834809	1.21495	0.687115	0.49201	NA		Ultimate	BIOFNBDB_70786	0	NA	NA	NA	NA	NA		Ultimate	BIOFNBDB_918313	0	NA	NA	NA	NA	NA
Flye	ANEFFJCL_186197	0.20581	-0.926037	1.17954	-0.785082	0.432405	NA		Ultimate	BIOFNBDB_70787	0	NA	NA	NA	NA	NA		Ultimate	BIOFNBDB_918314	0	NA	NA	NA	NA	NA
Flye	ANEFFJCL_186198	0.025196	-0.519786	1.05817	-0.491213	0.623276	NA		Ultimate	BIOFNBDB_70788	0.438106	-0.0728857	1.45005	-0.0502641	0.959912	NA		Ultimate	BIOFNBDB_918315	0	NA	NA	NA	NA	NA
Flye	ANEFFJCL_186199	3.47266	-1.4635	1.14931	-1.27337	0.202885	NA		Ultimate	BIOFNBDB_70789	0	NA	NA	NA	NA	NA		Ultimate	BIOFNBDB_918316	0	NA	NA	NA	NA	NA
Flye	ANEFFJCL_186200	1.91893	-1.45368	1.26661	-1.14769	0.251097	NA		Ultimate	BIOFNBDB_70790	0.776043	-1.07823	1.43645	-0.75062	0.452882	NA		Ultimate	BIOFNBDB_918317	0	NA	NA	NA	NA	NA
Flye	ANEFFJCL_186201	1.47387	-1.60469	1.25089	-1.28283	0.199551	NA		Ultimate	BIOFNBDB_70791	0	NA	NA	NA	NA	NA		Ultimate	BIOFNBDB_918318	0	NA	NA	NA	NA	NA
Flye	ANEFFJCL_186202	0.707745	-2.18096	1.24356	-1.7538	0.0794642	NA		Ultimate	BIOFNBDB_70792	0.148542	-0.873811	1.7475	-0.500035	0.617051	NA		Ultimate	BIOFNBDB_918320	0	NA	NA	NA	NA	NA
Flye	ANEFFJCL_186204	3.58986	-1.32648	1.12175	-1.18251	0.237004	NA		Ultimate	BIOFNBDB_70793	0.0814419	0.900729	1.67551	0.537586	0.590863	NA		Ultimate	BIOFNBDB_918321	0	NA	NA	NA	NA	NA
Flye	ANEFFJCL_186205	5.01218	-0.381116	1.11032	-0.343249	0.731411	NA		Ultimate	BIOFNBDB_70794	0.0449302	0.826288	1.65392	0.499594	0.617361	NA		Ultimate	BIOFNBDB_918322	0	NA	NA	NA	NA	NA
Flye	ANEFFJCL_186206	2.88072	-1.69936	1.16019	-1.46473	0.142995	NA		Ultimate	BIOFNBDB_70795	0	NA	NA	NA	NA	NA		Ultimate	BIOFNBDB_918323	0	NA	NA	NA	NA	NA
Flye	ANEFFJCL_186207	1.0924	-2.37251	1.12568	-2.10762	0.0350637	NA		Ultimate	BIOFNBDB_70796	0	NA	NA	NA	NA	NA		Ultimate	BIOFNBDB_918324	0	NA	NA	NA	NA	NA
Flye	ANEFFJCL_186209	5.33987	-2.81984	1.05553	-2.6715	0.00755141	NA		Ultimate	BIOFNBDB_70797	0	NA	NA	NA	NA	NA		Ultimate	BIOFNBDB_918325	0	NA	NA	NA	NA	NA
Flye	ANEFFJCL_186211	1.79125	-0.973093	1.09544	-0.88831	0.374374	NA		Ultimate	BIOFNBDB_70798	1.07436	0.240038	1.43292	0.167517	0.866963	NA		Ultimate	BIOFNBDB_918326	0	NA	NA	NA	NA	NA
Flye	ANEFFJCL_186212	1.37363	-1.02081	1.2185	-0.837758	0.402166	NA		Ultimate	BIOFNBDB_70799	0.063186	0.866299	1.66603	0.519979	0.603078	NA		Ultimate	BIOFNBDB_918327	0	NA	NA	NA	NA	NA
Flye	ANEFFJCL_186213	0.706451	-0.531548	1.16524	-0.45617	0.648267	NA		Ultimate	BIOFNBDB_70800	0.117591	0.960319	1.69006	0.568215	0.569889	NA		Ultimate	BIOFNBDB_918328	0.0513382	0.8524	1.73517	0.491248	0.623251	NA
Flye	ANEFFJCL_186214	0.428571	-0.873074	1.2662	-0.689525	0.490493	NA		Ultimate	BIOFNBDB_70801	0.0622883	-1.41539	1.7123	-0.826598	0.408465	NA		Ultimate	BIOFNBDB_918329	0.0689515	-1.55717	1.80169	-0.864282	0.387433	NA
Flye	ANEFFJCL_186215	0	NA	NA	NA	NA	NA		Ultimate	BIOFNBDB_70802	0.112325	0.968351	1.69186	0.572359	0.567079	NA		Ultimate	BIOFNBDB_918330	0	NA	NA	NA	NA	NA
Flye	ANEFFJCL_186216	0.025196	-0.519786	1.05817	-0.491213	0.623276	NA		Ultimate	BIOFNBDB_70803	0.59961	-1.47569	1.40735	-1.04856	0.294381	NA		Ultimate	BIOFNBDB_918331	0.0259754	0.786306	1.7219	0.456649	0.647923	NA
Flye	ANEFFJCL_186217	0.025196	-0.519786	1.05817	-0.491213	0.623276	NA		Ultimate	BIOFNBDB_70804	0.0224651	0.715038	1.62693	0.439501	0.660298	NA		Ultimate	BIOFNBDB_918332	0	NA	NA	NA	NA	NA
Flye	ANEFFJCL_186218	0	NA	NA	NA	NA	NA		Ultimate	BIOFNBDB_70805	0.0363059	0.799524	1.64511	0.486001	0.626966	NA		Ultimate	BIOFNBDB_918333	0.0389632	0.857734	1.7368	0.493858	0.621407	NA
Flye	ANEFFJCL_186221	0.535462	-0.633924	1.26873	-0.499651	0.617321	NA		Ultimate	BIOFNBDB_70806	0	NA	NA	NA	NA	NA		Ultimate	BIOFNBDB_918334	0.543375	0.518616	1.61268	0.321587	0.747766	NA
Flye	ANEFFJCL_186222	0.0173145	0.409816	1.01061	0.405513	0.685101	NA		Ultimate	BIOFNBDB_70807	0.0968856	0.952777	1.68834	0.564328	0.572531	NA		Ultimate	BIOFNBDB_918335	0	NA	NA	NA	NA	NA
Flye	ANEFFJCL_186223	3.587	0.663357	1.04685	0.63367	0.526296	NA		Ultimate	BIOFNBDB_70808	0.189288	-0.518828	1.76054	-0.294699	0.768224	NA		Ultimate	BIOFNBDB_918336	0	NA	NA	NA	NA	NA
Flye	ANEFFJCL_186226	2.43235	-2.16578	1.09279	-1.98189	0.0474916	NA		Ultimate	BIOFNBDB_70809	0.0224651	0.715038	1.62693	0.439501	0.660298	NA		Ultimate	BIOFNBDB_918337	0	NA	NA	NA	NA	NA
Flye	ANEFFJCL_186227	0.751629	-1.78058	1.26485	-1.40774	0.159207	NA		Ultimate	BIOFNBDB_70810	0	NA	NA	NA	NA	NA		Ultimate	BIOFNBDB_918338	0	NA	NA	NA	NA	NA
Flye	ANEFFJCL_186228	3.88532	-1.72426	0.970742	-1.77623	0.0756947	NA		Ultimate	BIOFNBDB_70811	0	NA	NA	NA	NA	NA		Ultimate	BIOFNBDB_918339	0	NA	NA	NA	NA	NA
Flye	ANEFFJCL_186229	3.23272	-1.36692	1.10524	-1.23676	0.216175	NA		Ultimate	BIOFNBDB_70812	0	NA	NA	NA	NA	NA		Ultimate	BIOFNBDB_918340	0	NA	NA	NA	NA	NA
Flye	ANEFFJCL_186242	4.45008	-2.76523	1.05213	-2.62822	0.00858322	NA		Ultimate	BIOFNBDB_70813	0	NA	NA	NA	NA	NA		Ultimate	BIOFNBDB_918341	0	NA	NA	NA	NA	NA
Flye	ANEFFJCL_186243	4.44315	-1.80767	1.06153	-1.70289	0.0885895	NA		Ultimate	BIOFNBDB_70814	0	NA	NA	NA	NA	NA		Ultimate	BIOFNBDB_918342	0	NA	NA	NA	NA	NA
Flye	ANEFFJCL_186245	0	NA	NA	NA	NA	NA		Ultimate	BIOFNBDB_70815	0	NA	NA	NA	NA	NA		Ultimate	BIOFNBDB_918343	0	NA	NA	NA	NA	NA
Flye	ANEFFJCL_186249	4.28272	-2.47356	1.133	-2.1832	0.0290214	NA		Ultimate	BIOFNBDB_70816	0	NA	NA	NA	NA	NA		Ultimate	BIOFNBDB_918344	0	NA	NA	NA	NA	NA
Flye	ANEFFJCL_186261	2.80121	-2.43872	0.971399	-2.51053	0.0120551	NA		Ultimate	BIOFNBDB_70817	1.35968	0.49397	1.02007	0.484251	0.628208	NA		Ultimate	BIOFNBDB_918345	0.131448	1.03992	1.78097	0.583911	0.55928	NA
Flye	ANEFFJCL_186267	0.0671149	-0.189729	1.08498	-0.174869	0.861182	NA		Ultimate	BIOFNBDB_70818	1.68611	1.439	1.07015	1.34468	0.17873	NA		Ultimate	BIOFNBDB_918346	0.181215	1.12956	1.79658	0.62873	0.529526	NA
Flye	ANEFFJCL_186269	4.10662	-2.4692	1.02911	-2.39935	0.0164242	NA		Ultimate	BIOFNBDB_70819	0	NA	NA	NA	NA	NA		Ultimate	BIOFNBDB_918347	0	NA	NA	NA	NA	NA
Flye	ANEFFJCL_186270	0.297618	-0.861607	1.21425	-0.709582	0.477964	NA		Ultimate	BIOFNBDB_70821	0.456235	0.351309	1.50463	0.233486	0.815384	NA		Ultimate	BIOFNBDB_918348	1.49963	0.381087	1.18542	0.32148	0.747847	NA
Flye	ANEFFJCL_186278	5.10078	-1.73352	0.998034	-1.73693	0.0823988	NA		Ultimate	BIOFNBDB_70822	0.0974132	0.941209	1.68563	0.558371	0.576591	NA		Ultimate	BIOFNBDB_918349	0	NA	NA	NA	NA	NA
Flye	ANEFFJCL_186284	3.02826	1.0842	1.27073	0.853212	0.393542	NA		Ultimate	BIOFNBDB_70823	2.16037	0.834129	1.16278	0.717355	0.473155	NA		Ultimate	BIOFNBDB_918350	0.102676	0.981186	1.76894	0.554674	0.579117	NA
Flye	ANEFFJCL_186290	0	NA	NA	NA	NA	NA		Ultimate	BIOFNBDB_70824	0.0349688	-0.976719	1.69697	-0.575568	0.564907	NA		Ultimate	BIOFNBDB_918351	0	NA	NA	NA	NA	NA
Flye	ANEFFJCL_186291	0	NA	NA	NA	NA	NA		Ultimate	BIOFNBDB_70825	0	NA	NA	NA	NA	NA		Ultimate	BIOFNBDB_918352	0	NA	NA	NA	NA	NA
Flye	ANEFFJCL_186292	0.151176	-1.43411	1.1122	-1.28943	0.197247	NA		Ultimate	BIOFNBDB_70826	0.860657	-0.021265	1.42954	-0.0148754	0.988132	NA		Ultimate	BIOFNBDB_918353	0	NA	NA	NA	NA	NA
Flye	ANEFFJCL_186293	1.21709	-0.678653	1.26416	-0.53684	0.591378	NA		Ultimate	BIOFNBDB_70827	0.499383	-0.376015	1.63406	-0.230111	0.818006	NA		Ultimate	BIOFNBDB_918354	0.0223295	0.725276	1.72102	0.421423	0.673446	NA
Flye	ANEFFJCL_186294	2.33159	-1.15295	1.1196	-1.02979	0.30311	NA		Ultimate	BIOFNBDB_70828	0.157414	-0.558352	1.72572	-0.323548	0.746281	NA		Ultimate	BIOFNBDB_918355	0	NA	NA	NA	NA	NA
Flye	ANEFFJCL_186295	0	NA	NA	NA	NA	NA		Ultimate	BIOFNBDB_70829	2.11337	0.298579	1.08974	0.27399	0.784092	NA		Ultimate	BIOFNBDB_918356	0.213716	-1.82876	1.71878	-1.06399	0.287335	NA
Flye	ANEFFJCL_186296	0.124	-0.345158	1.10637	-0.311972	0.755062	NA		Ultimate	BIOFNBDB_70830	1.23533	0.0919434	1.16424	0.078973	0.937054	NA		Ultimate	BIOFNBDB_918357	0.246758	-1.06624	1.65674	-0.643577	0.51985	NA
Flye	ANEFFJCL_186297	0.0838377	0.516225	1.06953	0.482667	0.629332	NA		Ultimate	BIOFNBDB_70831	0.235939	-0.432714	1.72806	-0.250405	0.802274	NA		Ultimate	BIOFNBDB_918358	0	NA	NA	NA	NA	NA
Flye	ANEFFJCL_186298	0.100784	-1.21728	1.10371	-1.1029	0.270072	NA		Ultimate	BIOFNBDB_70832	0.530246	2.69183	1.70151	1.58203	0.113643	NA		Ultimate	BIOFNBDB_918359	0.0689803	0.925494	1.7557	0.527136	0.598099	NA
Flye	ANEFFJCL_186299	0.463693	0.42024	1.2169	0.345337	0.729841	NA		Ultimate	BIOFNBDB_70833	0.0224651	0.715038	1.62693	0.439501	0.660298	NA		Ultimate	BIOFNBDB_918360	0.0223295	0.725276	1.72102	0.421423	0.673446	NA
Flye	ANEFFJCL_186300	0	NA	NA	NA	NA	NA		Ultimate	BIOFNBDB_70835	0.218049	0.872122	1.66769	0.522952	0.601008	NA		Ultimate	BIOFNBDB_918361	0	NA	NA	NA	NA	NA
Flye	ANEFFJCL_186301	0	NA	NA	NA	NA	NA		Ultimate	BIOFNBDB_70836	0.745746	1.61154	1.76015	0.915568	0.359894	NA		Ultimate	BIOFNBDB_918362	1.39531	0.0868257	1.36569	0.0635764	0.949308	NA
Flye	ANEFFJCL_186302	0	NA	NA	NA	NA	NA		Ultimate	BIOFNBDB_70837	0	NA	NA	NA	NA	NA		Ultimate	BIOFNBDB_918363	0	NA	NA	NA	NA	NA
Flye	ANEFFJCL_186303	0	NA	NA	NA	NA	NA		Ultimate	BIOFNBDB_70838	0.796319	-1.50592	1.2346	-1.21977	0.222553	NA		Ultimate	BIOFNBDB_918365	0	NA	NA	NA	NA	NA
Flye	ANEFFJCL_186304	0	NA	NA	NA	NA	NA		Ultimate	BIOFNBDB_70839	0	NA	NA	NA	NA	NA		Ultimate	BIOFNBDB_918366	0	NA	NA	NA	NA	NA
Flye	ANEFFJCL_186305	0.0369453	-0.658978	1.06991	-0.615922	0.537946	NA		Ultimate	BIOFNBDB_70840	1.84943	1.05368	1.15655	0.911054	0.362267	NA		Ultimate	BIOFNBDB_918367	0.163907	-0.722802	1.83397	-0.394119	0.693493	NA
Flye	ANEFFJCL_186306	0.70187	-0.308825	1.2608	-0.244943	0.8065	NA		Ultimate	BIOFNBDB_70841	0.612284	2.72905	1.70093	1.60445	0.108615	NA		Ultimate	BIOFNBDB_918368	0.319726	-0.913039	1.7972	-0.508035	0.611429	NA
Flye	ANEFFJCL_186307	0.543874	0.175941	1.26599	0.138975	0.88947	NA		Ultimate	BIOFNBDB_70842	0.542792	-0.160616	1.69392	-0.0948192	0.924458	NA		Ultimate	BIOFNBDB_918369	0	NA	NA	NA	NA	NA
Flye	ANEFFJCL_186308	1.05162	-1.12014	1.14424	-0.978938	0.327611	NA		Ultimate	BIOFNBDB_70843	0.190252	1.03359	1.70515	0.606157	0.544411	NA		Ultimate	BIOFNBDB_918370	0	NA	NA	NA	NA	NA
Flye	ANEFFJCL_186309	1.02156	-0.665616	1.26006	-0.52824	0.597333	NA		Ultimate	BIOFNBDB_70844	0	NA	NA	NA	NA	NA		Ultimate	BIOFNBDB_918371	0	NA	NA	NA	NA	NA
Flye	ANEFFJCL_186310	0	NA	NA	NA	NA	NA		Ultimate	BIOFNBDB_70846	1.44741	2.51221	1.28763	1.95103	0.0510532	NA		Ultimate	BIOFNBDB_918372	0	NA	NA	NA	NA	NA
Flye	ANEFFJCL_186311	0.0173145	0.409816	1.01061	0.405513	0.685101	NA		Ultimate	BIOFNBDB_70847	1.15843	-0.497164	1.20248	-0.41345	0.679277	NA		Ultimate	BIOFNBDB_918373	0.0716623	-1.58233	1.80228	-0.877956	0.379968	NA
Flye	ANEFFJCL_186312	0.050392	-0.858214	1.08401	-0.791701	0.428535	NA		Ultimate	BIOFNBDB_70848	1.30555	0.480397	1.27324	0.377303	0.705948	NA		Ultimate	BIOFNBDB_918374	0.713051	-1.48712	1.63193	-0.911264	0.362156	NA
Flye	ANEFFJCL_186313	0.149341	-0.24206	1.11042	-0.217989	0.827438	NA		Ultimate	BIOFNBDB_70849	1.28365	2.95506	1.68495	1.75379	0.0794657	NA		Ultimate	BIOFNBDB_918375	0	NA	NA	NA	NA	NA
Flye	ANEFFJCL_186314	0.444672	-0.809381	1.26554	-0.639555	0.522462	NA		Ultimate	BIOFNBDB_70850	2.13284	0.0181839	1.19213	0.0152533	0.98783	NA		Ultimate	BIOFNBDB_918376	0	NA	NA	NA	NA	NA
Flye	ANEFFJCL_186315	0.109034	-0.02426	1.09731	-0.0221087	0.982361	NA		Ultimate	BIOFNBDB_70851	1.98863	1.51525	1.09663	1.38173	0.167054	NA		Ultimate	BIOFNBDB_918377	0	NA	NA	NA	NA	NA
Flye	ANEFFJCL_186316	0.0988043	-0.0501797	1.09543	-0.0458081	0.963463	NA		Ultimate	BIOFNBDB_70852	1.03128	1.64092	1.76058	0.932037	0.351318	NA		Ultimate	BIOFNBDB_918378	0	NA	NA	NA	NA	NA
Flye	ANEFFJCL_186317	0.100325	-0.805972	1.10473	-0.729565	0.465656	NA		Ultimate	BIOFNBDB_70853	0.0553632	0.868089	1.66654	0.520893	0.602442	NA		Ultimate	BIOFNBDB_918379	0	NA	NA	NA	NA	NA
Flye	ANEFFJCL_186318	0.427611	-1.21762	1.21042	-1.00595	0.31444	NA		Ultimate	BIOFNBDB_70854	0.446483	2.07061	1.75153	1.18217	0.237137	NA		Ultimate	BIOFNBDB_918380	0	NA	NA	NA	NA	NA
Flye	ANEFFJCL_186319	0.635632	-1.17741	1.27064	-0.92663	0.354118	NA		Ultimate	BIOFNBDB_70855	2.64379	0.242043	1.11994	0.216122	0.828892	NA		Ultimate	BIOFNBDB_918381	0	NA	NA	NA	NA	NA
Flye	ANEFFJCL_186320	0.339346	-1.506	1.2351	-1.21933	0.22272	NA		Ultimate	BIOFNBDB_70856	0	NA	NA	NA	NA	NA		Ultimate	BIOFNBDB_918382	0	NA	NA	NA	NA	NA
Flye	ANEFFJCL_186321	0	NA	NA	NA	NA	NA		Ultimate	BIOFNBDB_70857	0.462851	1.11149	1.71897	0.646602	0.51789	NA		Ultimate	BIOFNBDB_918383	0	NA	NA	NA	NA	NA
Flye	ANEFFJCL_186322	0.149341	-0.24206	1.11042	-0.217989	0.827438	NA		Ultimate	BIOFNBDB_70858	0.0697316	0.881033	1.67019	0.527506	0.597842	NA		Ultimate	BIOFNBDB_918384	0.0716623	-1.58233	1.80228	-0.877956	0.379968	NA
Flye	ANEFFJCL_186323	1.12937	-0.256811	1.27025	-0.202174	0.839781	NA		Ultimate	BIOFNBDB_70859	0.608116	0.455957	1.7108	0.266517	0.789841	NA		Ultimate	BIOFNBDB_918385	0	NA	NA	NA	NA	NA
Flye	ANEFFJCL_186324	0.151646	0.564089	1.09282	0.516175	0.605732	NA		Ultimate	BIOFNBDB_70860	0.624525	2.38442	1.73236	1.3764	0.168697	NA		Ultimate	BIOFNBDB_918386	0	NA	NA	NA	NA	NA
Flye	ANEFFJCL_186325	0.109034	-0.02426	1.09731	-0.0221087	0.982361	NA		Ultimate	BIOFNBDB_70861	0.150489	1.00538	1.69968	0.59151	0.554178	NA		Ultimate	BIOFNBDB_918387	0	NA	NA	NA	NA	NA
Flye	ANEFFJCL_186326	3.2307	-0.314345	1.27067	-0.247384	0.804611	NA		Ultimate	BIOFNBDB_70862	0.122808	0.969898	1.6922	0.573158	0.566538	NA		Ultimate	BIOFNBDB_918388	0	NA	NA	NA	NA	NA
Flye	ANEFFJCL_186327	0.764817	0.826466	1.26547	0.653091	0.513697	NA		Ultimate	BIOFNBDB_70863	0.20596	-1.36801	1.7583	-0.778034	0.436549	NA		Ultimate	BIOFNBDB_918389	0.0689515	-1.55717	1.80169	-0.864282	0.387433	NA
Flye	ANEFFJCL_186328	0.549634	-0.466479	1.23023	-0.379181	0.704553	NA		Ultimate	BIOFNBDB_70865	0.225118	1.15303	1.72606	0.668014	0.504125	NA		Ultimate	BIOFNBDB_918390	0.0433943	0.833405	1.72918	0.481966	0.62983	NA
Flye	ANEFFJCL_186329	0.494593	-0.677864	1.26609	-0.535398	0.592375	NA		Ultimate	BIOFNBDB_70866	0.515901	0.93394	1.71111	0.545808	0.585198	NA		Ultimate	BIOFNBDB_918391	0	NA	NA	NA	NA	NA
Flye	ANEFFJCL_186330	0.445601	1.05059	1.23122	0.853294	0.393497	NA		Ultimate	BIOFNBDB_70867	0.51407	0.341938	1.68768	0.202608	0.839441	NA		Ultimate	BIOFNBDB_918392	0	NA	NA	NA	NA	NA
Flye	ANEFFJCL_186331	0	NA	NA	NA	NA	NA		Ultimate	BIOFNBDB_70868	0.204093	1.11545	1.72035	0.64839	0.516733	NA		Ultimate	BIOFNBDB_918393	0	NA	NA	NA	NA	NA
Flye	ANEFFJCL_186332	0.050392	-0.858214	1.08401	-0.791701	0.428535	NA		Ultimate	BIOFNBDB_70869	0.20253	1.10422	1.71852	0.642544	0.52052	NA		Ultimate	BIOFNBDB_918394	0	NA	NA	NA	NA	NA
Flye	ANEFFJCL_186333	0	NA	NA	NA	NA	NA		Ultimate	BIOFNBDB_70870	0	NA	NA	NA	NA	NA		Ultimate	BIOFNBDB_918395	0	NA	NA	NA	NA	NA
Flye	ANEFFJCL_186334	0.050392	-0.858214	1.08401	-0.791701	0.428535	NA		Ultimate	BIOFNBDB_70871	0	NA	NA	NA	NA	NA		Ultimate	BIOFNBDB_918396	0	NA	NA	NA	NA	NA
Flye	ANEFFJCL_186335	0.0838377	0.516225	1.06953	0.482667	0.629332	NA		Ultimate	BIOFNBDB_70872	1.85835	1.71344	1.30288	1.31511	0.188472	NA		Ultimate	BIOFNBDB_918397	0	NA	NA	NA	NA	NA
Flye	ANEFFJCL_186336	0.394261	-0.196089	1.27074	-0.154311	0.877364	NA		Ultimate	BIOFNBDB_70873	0	NA	NA	NA	NA	NA		Ultimate	BIOFNBDB_918398	0	NA	NA	NA	NA	NA
Flye	ANEFFJCL_186337	0.0173145	0.409816	1.01061	0.405513	0.685101	NA		Ultimate	BIOFNBDB_70875	0.488957	0.69217	1.72292	0.401742	0.687874	NA		Ultimate	BIOFNBDB_918399	0.172451	1.08785	1.78948	0.607917	0.543243	NA
Flye	ANEFFJCL_186338	0	NA	NA	NA	NA	NA		Ultimate	BIOFNBDB_70876	0.0475631	0.804789	1.64689	0.488672	0.625074	NA		Ultimate	BIOFNBDB_918400	0	NA	NA	NA	NA	NA
Flye	ANEFFJCL_186339	0.202103	0.498142	1.05991	0.469987	0.638365	NA		Ultimate	BIOFNBDB_70877	0.0276816	0.769339	1.63442	0.470709	0.637848	NA		Ultimate	BIOFNBDB_918401	0.120319	1.01952	1.777	0.573732	0.566149	NA
Flye	ANEFFJCL_186340	0.0873373	-1.13035	1.09966	-1.02791	0.303993	NA		Ultimate	BIOFNBDB_70878	1.01782	0.284661	1.32162	0.215388	0.829465	NA		Ultimate	BIOFNBDB_918402	0	NA	NA	NA	NA	NA
Flye	ANEFFJCL_186341	0.110217	-0.722679	1.10726	-0.652675	0.513966	NA		Ultimate	BIOFNBDB_70879	0.894045	2.00513	1.34595	1.48975	0.13629	NA		Ultimate	BIOFNBDB_918403	0	NA	NA	NA	NA	NA
Flye	ANEFFJCL_186342	0.274737	-0.425452	1.14279	-0.372294	0.709674	NA		Ultimate	BIOFNBDB_70880	0.809848	-0.25544	1.1856	-0.215451	0.829416	NA		Ultimate	BIOFNBDB_918404	0	NA	NA	NA	NA	NA
Flye	ANEFFJCL_186343	0	NA	NA	NA	NA	NA		Ultimate	BIOFNBDB_70881	0	NA	NA	NA	NA	NA		Ultimate	BIOFNBDB_918405	0	NA	NA	NA	NA	NA
Flye	ANEFFJCL_186344	0	NA	NA	NA	NA	NA		Ultimate	BIOFNBDB_70882	2.34651	1.52688	1.01555	1.5035	0.13271	NA		Ultimate	BIOFNBDB_918406	0	NA	NA	NA	NA	NA
Flye	ANEFFJCL_186345	1.50312	-0.231728	1.26688	-0.182912	0.854867	NA		Ultimate	BIOFNBDB_70883	0.50099	1.26224	1.59357	0.792078	0.428315	NA		Ultimate	BIOFNBDB_918407	0	NA	NA	NA	NA	NA
Flye	ANEFFJCL_186346	1.53444	-0.172788	1.26921	-0.136138	0.891712	NA		Ultimate	BIOFNBDB_70885	0.160873	1.02673	1.70385	0.602591	0.546781	NA		Ultimate	BIOFNBDB_918408	0	NA	NA	NA	NA	NA
Flye	ANEFFJCL_186347	1.60939	-0.802328	1.26291	-0.635303	0.525231	NA		Ultimate	BIOFNBDB_70886	0.0138408	0.647191	1.62486	0.398306	0.690405	NA		Ultimate	BIOFNBDB_918409	0.0344902	0.803175	1.72276	0.466215	0.641061	NA
Flye	ANEFFJCL_186352	0.284684	0.639562	1.12586	0.568066	0.56999	NA		Ultimate	BIOFNBDB_70887	0.205237	1.53501	1.75883	0.872747	0.382801	NA		Ultimate	BIOFNBDB_918410	0	NA	NA	NA	NA	NA
Flye	ANEFFJCL_186353	0	NA	NA	NA	NA	NA		Ultimate	BIOFNBDB_70890	0.0537022	0.817477	1.65108	0.495115	0.620519	NA		Ultimate	BIOFNBDB_918411	0.0867886	0.957563	1.76356	0.542972	0.587149	NA
Flye	ANEFFJCL_186354	0.530998	0.129829	1.17617	0.110383	0.912105	NA		Ultimate	BIOFNBDB_70891	0.320464	1.30842	1.74498	0.749817	0.453365	NA		Ultimate	BIOFNBDB_918412	0	NA	NA	NA	NA	NA
Flye	ANEFFJCL_186355	0.100325	-0.805972	1.10473	-0.729565	0.465656	NA		Ultimate	BIOFNBDB_70892	0.0951261	0.920495	1.68058	0.547724	0.583881	NA		Ultimate	BIOFNBDB_918413	0	NA	NA	NA	NA	NA
Flye	ANEFFJCL_186356	0	NA	NA	NA	NA	NA		Ultimate	BIOFNBDB_70893	0	NA	NA	NA	NA	NA		Ultimate	BIOFNBDB_918414	0	NA	NA	NA	NA	NA
Flye	ANEFFJCL_186357	0	NA	NA	NA	NA	NA		Ultimate	BIOFNBDB_70894	0	NA	NA	NA	NA	NA		Ultimate	BIOFNBDB_918415	0	NA	NA	NA	NA	NA
Flye	ANEFFJCL_186358	0.0615413	0.496041	1.05876	0.468512	0.639419	NA		Ultimate	BIOFNBDB_70895	0.0276816	0.769339	1.63442	0.470709	0.637848	NA		Ultimate	BIOFNBDB_918416	0	NA	NA	NA	NA	NA
Flye	ANEFFJCL_186359	0	NA	NA	NA	NA	NA		Ultimate	BIOFNBDB_70896	1.22693	0.216466	1.42538	0.151865	0.879293	NA		Ultimate	BIOFNBDB_918417	0	NA	NA	NA	NA	NA
Flye	ANEFFJCL_186360	0.125521	-0.963664	1.11014	-0.868058	0.385363	NA		Ultimate	BIOFNBDB_70897	0.542923	2.261	1.74005	1.29939	0.193811	NA		Ultimate	BIOFNBDB_918418	0.0689803	0.925494	1.7557	0.527136	0.598099	NA
Flye	ANEFFJCL_186361	0.384889	1.01719	1.22615	0.829583	0.406775	NA		Ultimate	BIOFNBDB_70898	0.378288	0.249525	1.54278	0.161737	0.871513	NA		Ultimate	BIOFNBDB_918419	0.0446591	0.866325	1.73939	0.498064	0.618439	NA
Flye	ANEFFJCL_186362	0.680979	0.614419	1.23332	0.498185	0.618354	NA		Ultimate	BIOFNBDB_70899	0.36469	0.172903	1.5305	0.112972	0.910053	NA		Ultimate	BIOFNBDB_918420	0	NA	NA	NA	NA	NA
Flye	ANEFFJCL_186363	0.165604	0.57274	1.09673	0.522227	0.601512	NA		Ultimate	BIOFNBDB_70900	0.0415224	0.825677	1.65373	0.499283	0.61758	NA		Ultimate	BIOFNBDB_918421	0	NA	NA	NA	NA	NA
Flye	ANEFFJCL_186364	0.350461	0.727972	1.15839	0.628434	0.52972	NA		Ultimate	BIOFNBDB_70902	0.0951261	0.920495	1.68058	0.547724	0.583881	NA		Ultimate	BIOFNBDB_918422	0	NA	NA	NA	NA	NA
Flye	ANEFFJCL_186365	0.334421	-0.919634	1.22362	-0.751567	0.452311	NA		Ultimate	BIOFNBDB_70903	0.225338	0.872122	1.66769	0.522952	0.601008	NA		Ultimate	BIOFNBDB_918423	0	NA	NA	NA	NA	NA
Flye	ANEFFJCL_186366	0.158049	0.568267	1.09472	0.519098	0.603692	NA		Ultimate	BIOFNBDB_70904	0.342929	1.67508	1.76098	0.951218	0.341494	NA		Ultimate	BIOFNBDB_918424	0.293196	1.34986	1.82382	0.740129	0.459222	NA
Flye	ANEFFJCL_186367	0.272423	0.0173625	1.19121	0.0145755	0.988371	NA		Ultimate	BIOFNBDB_70905	0	NA	NA	NA	NA	NA		Ultimate	BIOFNBDB_918425	0	NA	NA	NA	NA	NA
Flye	ANEFFJCL_186368	0.141459	0.0808621	1.11198	0.0727189	0.94203	NA		Ultimate	BIOFNBDB_70907	0.111357	-0.221095	1.74466	-0.126726	0.899157	NA		Ultimate	BIOFNBDB_918426	0	NA	NA	NA	NA	NA
Flye	ANEFFJCL_186369	0.137009	0.0336019	1.10142	0.0305079	0.975662	NA		Ultimate	BIOFNBDB_70909	3.12071	-0.338153	0.868623	-0.389298	0.697056	NA		Ultimate	BIOFNBDB_918427	0	NA	NA	NA	NA	NA
Flye	ANEFFJCL_186370	0.159426	-0.514058	1.11329	-0.461747	0.644263	NA		Ultimate	BIOFNBDB_70910	0.217256	-0.397205	1.76083	-0.225579	0.821529	NA		Ultimate	BIOFNBDB_918428	0.143325	-2.12227	1.81165	-1.17146	0.241416	NA
Flye	ANEFFJCL_186371	0.0420516	0.471981	1.04512	0.451606	0.651553	NA		Ultimate	BIOFNBDB_70911	0.0536092	-0.552308	1.70582	-0.323779	0.746106	NA		Ultimate	BIOFNBDB_918429	0.277015	-0.300636	1.81904	-0.165272	0.86873	NA
Flye	ANEFFJCL_186372	0.20065	-1.03259	1.11939	-0.922459	0.356289	NA		Ultimate	BIOFNBDB_70912	1.11896	-0.710659	1.17541	-0.604604	0.545442	NA		Ultimate	BIOFNBDB_918430	0.0716623	-1.58233	1.80228	-0.877956	0.379968	NA
Flye	ANEFFJCL_186373	1.00843	-1.52634	1.26994	-1.2019	0.229402	NA		Ultimate	BIOFNBDB_70913	0.574631	-1.44373	1.41829	-1.01793	0.308709	NA		Ultimate	BIOFNBDB_918431	1.15266	-1.76289	1.44344	-1.22131	0.221968	NA
Flye	ANEFFJCL_186374	0.0765478	0.514713	1.06874	0.481607	0.630085	NA		Ultimate	BIOFNBDB_70914	0.857439	0.06038	1.42315	0.0424269	0.966158	NA		Ultimate	BIOFNBDB_918432	0	NA	NA	NA	NA	NA
Flye	ANEFFJCL_186375	0	NA	NA	NA	NA	NA		Ultimate	BIOFNBDB_70915	0.197339	-0.931495	1.76089	-0.528989	0.596813	NA		Ultimate	BIOFNBDB_918433	0.165917	-0.685648	1.813	-0.378185	0.705293	NA
Flye	ANEFFJCL_186376	0.109758	-0.38108	1.10493	-0.344891	0.730176	NA		Ultimate	BIOFNBDB_70916	0.750016	-0.720069	1.58805	-0.45343	0.650239	NA		Ultimate	BIOFNBDB_918434	0.0689515	-1.55717	1.80169	-0.864282	0.387433	NA
Flye	ANEFFJCL_186377	0.143295	-1.14344	1.11276	-1.02757	0.304152	NA		Ultimate	BIOFNBDB_70917	0.197351	-1.30079	1.64927	-0.788707	0.430283	NA		Ultimate	BIOFNBDB_918435	0	NA	NA	NA	NA	NA
Flye	ANEFFJCL_186378	0.516737	-0.167694	1.24642	-0.134541	0.892975	NA		Ultimate	BIOFNBDB_70918	0	NA	NA	NA	NA	NA		Ultimate	BIOFNBDB_918436	0.297627	1.8082	1.83473	0.985542	0.324358	NA
Flye	ANEFFJCL_186379	0	NA	NA	NA	NA	NA		Ultimate	BIOFNBDB_70919	0.0814419	0.900729	1.67551	0.537586	0.590863	NA		Ultimate	BIOFNBDB_918437	0.550854	-1.08321	1.48087	-0.731466	0.464494	NA
Flye	ANEFFJCL_186380	0.0247371	0.430498	1.01941	0.422301	0.672805	NA		Ultimate	BIOFNBDB_70920	0.107404	0.935935	1.68437	0.555658	0.578445	NA		Ultimate	BIOFNBDB_918438	0	NA	NA	NA	NA	NA
Flye	ANEFFJCL_186381	0.025196	-0.519786	1.05817	-0.491213	0.623276	NA		Ultimate	BIOFNBDB_70921	0.153101	0.0822163	1.75048	0.0469678	0.962539	NA		Ultimate	BIOFNBDB_918439	0.0791348	-0.42487	1.80081	-0.235933	0.813485	NA
Flye	ANEFFJCL_186382	0	NA	NA	NA	NA	NA		Ultimate	BIOFNBDB_70922	0	NA	NA	NA	NA	NA		Ultimate	BIOFNBDB_918440	0.048305	0.886179	1.74514	0.507799	0.611595	NA
Flye	ANEFFJCL_186383	0.0247371	0.430498	1.01941	0.422301	0.672805	NA		Ultimate	BIOFNBDB_70923	0	NA	NA	NA	NA	NA		Ultimate	BIOFNBDB_918441	0	NA	NA	NA	NA	NA
Flye	ANEFFJCL_186384	1.66367	0.581292	1.27005	0.457691	0.647175	NA		Ultimate	BIOFNBDB_70924	1.89025	0.476437	1.03074	0.462227	0.643918	NA		Ultimate	BIOFNBDB_918442	0.0689515	-1.55717	1.80169	-0.864282	0.387433	NA
Flye	ANEFFJCL_186385	0	NA	NA	NA	NA	NA		Ultimate	BIOFNBDB_70925	0.266226	0.359407	1.74	0.206555	0.836357	NA		Ultimate	BIOFNBDB_918443	0	NA	NA	NA	NA	NA
Flye	ANEFFJCL_186386	0.0368042	0.451152	1.03254	0.436933	0.66216	NA		Ultimate	BIOFNBDB_70926	0.142689	0.988126	1.69613	0.582577	0.560178	NA		Ultimate	BIOFNBDB_918444	0	NA	NA	NA	NA	NA
Flye	ANEFFJCL_186395	3.81803	-0.961124	0.899598	-1.06839	0.285343	NA		Ultimate	BIOFNBDB_70927	0.92904	1.59256	1.54426	1.03128	0.302411	NA		Ultimate	BIOFNBDB_918445	0	NA	NA	NA	NA	NA
Flye	ANEFFJCL_186402	2.709	0.790813	1.23939	0.638065	0.523431	NA		Ultimate	BIOFNBDB_70928	0.416975	2.20781	1.74196	1.26743	0.205003	NA		Ultimate	BIOFNBDB_918446	0.0446591	0.866325	1.73939	0.498064	0.618439	NA
Flye	ANEFFJCL_186403	3.62028	-0.872104	0.895689	-0.973668	0.330221	NA		Ultimate	BIOFNBDB_70929	2.25285	1.29806	1.15607	1.12281	0.261517	NA		Ultimate	BIOFNBDB_918447	0.0942544	0.969152	1.76624	0.548709	0.583205	NA
Flye	ANEFFJCL_186405	2.3171	-1.07783	0.904235	-1.19198	0.233268	NA		Ultimate	BIOFNBDB_70930	0.73186	2.51626	1.72206	1.46119	0.143962	NA		Ultimate	BIOFNBDB_918448	0	NA	NA	NA	NA	NA
Flye	ANEFFJCL_186417	3.62753	-0.244711	0.84325	-0.2902	0.771664	NA		Ultimate	BIOFNBDB_70931	0	NA	NA	NA	NA	NA		Ultimate	BIOFNBDB_918449	2.00276	-1.6066	0.973857	-1.64973	0.098999	NA
Flye	ANEFFJCL_186418	3.55053	-1.15895	0.78861	-1.46962	0.141666	NA		Ultimate	BIOFNBDB_70932	0.382792	1.89891	1.75802	1.08014	0.280079	NA		Ultimate	BIOFNBDB_918450	0.492205	-2.16512	1.52015	-1.42428	0.154365	NA
Flye	ANEFFJCL_186421	4.85224	-0.118467	1.03659	-0.114285	0.909012	NA		Ultimate	BIOFNBDB_70933	0.0951261	0.920495	1.68058	0.547724	0.583881	NA		Ultimate	BIOFNBDB_918451	0	NA	NA	NA	NA	NA
Flye	ANEFFJCL_186423	0.531167	-0.321861	1.23181	-0.261292	0.793868	NA		Ultimate	BIOFNBDB_70934	0.506036	-0.0533758	1.75871	-0.0303494	0.975788	NA		Ultimate	BIOFNBDB_918452	0.0488188	-0.780722	1.7935	-0.435306	0.66334	NA
Flye	ANEFFJCL_186427	1.67518	-0.470282	1.1622	-0.404649	0.685736	NA		Ultimate	BIOFNBDB_70935	0.261231	-1.3452	1.75504	-0.766482	0.44339	NA		Ultimate	BIOFNBDB_918453	0.130086	-0.202198	1.80617	-0.111948	0.910864	NA
Flye	ANEFFJCL_186428	3.25104	-0.425098	1.03262	-0.411669	0.680582	NA		Ultimate	BIOFNBDB_70936	0.344484	-1.22145	1.59508	-0.765757	0.443821	NA		Ultimate	BIOFNBDB_918454	0.141969	-2.31301	1.83208	-1.2625	0.206768	NA
Flye	ANEFFJCL_186429	2.18108	-0.56609	1.07764	-0.525307	0.59937	NA		Ultimate	BIOFNBDB_70937	0.417444	0.173487	1.60782	0.107902	0.914074	NA		Ultimate	BIOFNBDB_918455	0	NA	NA	NA	NA	NA
Flye	ANEFFJCL_186431	4.26877	-0.867562	0.954713	-0.908715	0.3635	NA		Ultimate	BIOFNBDB_70938	0	NA	NA	NA	NA	NA		Ultimate	BIOFNBDB_918456	0	NA	NA	NA	NA	NA
Flye	ANEFFJCL_186432	0.109034	-0.02426	1.09731	-0.0221087	0.982361	NA		Ultimate	BIOFNBDB_70939	0.067543	0.866575	1.66611	0.52012	0.60298	NA		Ultimate	BIOFNBDB_918458	2.09154	0.827314	1.38095	0.599089	0.549113	NA
Flye	ANEFFJCL_186433	0.449	0.404239	1.27038	0.318203	0.750331	NA		Ultimate	BIOFNBDB_70940	0.246149	0.525457	1.66496	0.315597	0.752308	NA		Ultimate	BIOFNBDB_918460	0.779735	0.183055	1.26192	0.145061	0.884663	NA
Flye	ANEFFJCL_186434	3.22609	-1.57141	1.08272	-1.45136	0.146681	NA		Ultimate	BIOFNBDB_70941	0.406615	0.994541	1.70215	0.584283	0.55903	NA		Ultimate	BIOFNBDB_918461	1.29244	-0.352381	1.09749	-0.32108	0.74815	NA
Flye	ANEFFJCL_186437	1.80441	-0.297024	0.993046	-0.299105	0.76486	NA		Ultimate	BIOFNBDB_70942	0.257466	-1.25854	1.75713	-0.716246	0.473839	NA		Ultimate	BIOFNBDB_918463	2.15744	-0.0781781	1.12508	-0.0694867	0.944602	NA
Flye	ANEFFJCL_186439	2.73734	-1.48413	1.03748	-1.43052	0.152569	NA		Ultimate	BIOFNBDB_70943	0.376271	0.104539	1.72306	0.0606707	0.951621	NA		Ultimate	BIOFNBDB_918467	4.06463	-1.97533	0.807983	-2.44477	0.0144945	NA
Flye	ANEFFJCL_186440	1.76907	-1.16534	1.12926	-1.03195	0.302094	NA		Ultimate	BIOFNBDB_70944	0.347926	1.80605	1.7601	1.02611	0.304841	NA		Ultimate	BIOFNBDB_918468	3.88737	-0.612828	1.17113	-0.523277	0.600781	NA
Flye	ANEFFJCL_186441	1.88506	-0.823576	1.13322	-0.726758	0.467374	NA		Ultimate	BIOFNBDB_70945	0.387172	1.81068	1.76009	1.02874	0.303601	NA		Ultimate	BIOFNBDB_918469	1.47352	-0.066678	1.40771	-0.0473662	0.962221	NA
Flye	ANEFFJCL_186442	2.65048	-0.584415	1.11789	-0.522783	0.601125	NA		Ultimate	BIOFNBDB_70946	1.10259	-0.537736	1.49474	-0.359752	0.719032	NA		Ultimate	BIOFNBDB_918472	1.07053	-0.9966	1.28748	-0.774068	0.438891	NA
Flye	ANEFFJCL_186443	0.183704	-0.180761	1.15431	-0.156597	0.875562	NA		Ultimate	BIOFNBDB_70947	0.632441	2.78698	1.69841	1.64093	0.100811	NA		Ultimate	BIOFNBDB_918474	3.58424	0.326995	0.810993	0.403204	0.686798	NA
Flye	ANEFFJCL_186445	2.09099	-0.450115	1.01465	-0.443615	0.657321	NA		Ultimate	BIOFNBDB_70948	0.31881	0.643517	1.72037	0.374057	0.708362	NA		Ultimate	BIOFNBDB_918475	0.755745	-0.179802	1.41252	-0.127292	0.898709	NA
Flye	ANEFFJCL_186446	2.1347	-0.343185	1.09349	-0.313844	0.753639	NA		Ultimate	BIOFNBDB_70949	0.593875	0.775393	1.7037	0.455123	0.649021	NA		Ultimate	BIOFNBDB_918476	2.5369	-0.767083	1.29992	-0.5901	0.555124	NA
Flye	ANEFFJCL_186451	0.140264	0.634533	1.12484	0.564111	0.572679	NA		Ultimate	BIOFNBDB_70950	0.18341	1.05055	1.70875	0.614806	0.538683	NA		Ultimate	BIOFNBDB_918477	4.06998	-0.424875	1.17323	-0.362142	0.717246	NA
Flye	ANEFFJCL_186456	1.83503	-0.549176	1.13348	-0.484506	0.628027	NA		Ultimate	BIOFNBDB_70951	0.0311442	-0.913203	1.69413	-0.539038	0.589861	NA		Ultimate	BIOFNBDB_918479	0.837181	-0.155813	1.4916	-0.10446	0.916804	NA
Flye	ANEFFJCL_186457	4.20148	-0.883485	0.994443	-0.888422	0.374314	NA		Ultimate	BIOFNBDB_70952	0	NA	NA	NA	NA	NA		Ultimate	BIOFNBDB_918482	3.46012	-1.62329	0.896771	-1.81014	0.0702735	NA
Flye	ANEFFJCL_186458	0.121375	-0.603711	1.18981	-0.5074	0.611874	NA		Ultimate	BIOFNBDB_70953	0.143833	1.3022	1.74579	0.74591	0.455722	NA		Ultimate	BIOFNBDB_918483	2.80169	-0.512342	0.99915	-0.512778	0.608107	NA
Flye	ANEFFJCL_186459	1.7033	-0.984447	1.09119	-0.902179	0.366962	NA		Ultimate	BIOFNBDB_70954	0.066113	-1.45287	1.71332	-0.847987	0.396445	NA		Ultimate	BIOFNBDB_918484	3.3181	1.40649	1.12772	1.2472	0.212325	NA
Flye	ANEFFJCL_186460	1.82662	0.204503	1.13991	0.179403	0.857621	NA		Ultimate	BIOFNBDB_70955	0.190252	1.03359	1.70515	0.606157	0.544411	NA		Ultimate	BIOFNBDB_918485	0.953831	0.161021	1.48575	0.108377	0.913697	NA
Flye	ANEFFJCL_186461	1.42563	-0.125581	1.15887	-0.108365	0.913707	NA		Ultimate	BIOFNBDB_70956	0.0697316	0.881033	1.67019	0.527506	0.597842	NA		Ultimate	BIOFNBDB_918486	1.67439	0.783555	1.18146	0.663208	0.507197	NA
Flye	ANEFFJCL_186463	2.50229	-0.787207	1.1768	-0.668936	0.503536	NA		Ultimate	BIOFNBDB_70957	0.0989563	-0.274632	1.73762	-0.158051	0.874417	NA		Ultimate	BIOFNBDB_918487	1.50416	0.154472	1.19438	0.129332	0.897095	NA
Flye	ANEFFJCL_186464	4.14489	-0.173696	1.08321	-0.160353	0.872603	NA		Ultimate	BIOFNBDB_70958	0.26019	-0.297785	1.7304	-0.172091	0.863366	NA		Ultimate	BIOFNBDB_918488	2.87632	0.830303	0.962524	0.862631	0.388341	NA
Flye	ANEFFJCL_186466	3.80084	-0.730185	1.08146	-0.675182	0.49956	NA		Ultimate	BIOFNBDB_70959	0	NA	NA	NA	NA	NA		Ultimate	BIOFNBDB_918489	0.377624	-1.68682	1.53856	-1.09636	0.27292	NA
Flye	ANEFFJCL_186468	1.07364	-0.0812711	1.07447	-0.0756381	0.939707	NA		Ultimate	BIOFNBDB_70960	0	NA	NA	NA	NA	NA		Ultimate	BIOFNBDB_918491	1.53413	-0.00238565	1.22162	-0.00195287	0.998442	NA
Flye	ANEFFJCL_186469	2.74195	0.241373	1.07931	0.223636	0.823041	NA		Ultimate	BIOFNBDB_70961	0.190252	1.03359	1.70515	0.606157	0.544411	NA		Ultimate	BIOFNBDB_918493	1.919	-0.1536	1.41646	-0.108439	0.913647	NA
Flye	ANEFFJCL_186470	3.00371	-0.365001	1.0291	-0.354681	0.722829	NA		Ultimate	BIOFNBDB_70962	0.140996	-1.14925	1.72636	-0.665709	0.505597	NA		Ultimate	BIOFNBDB_918494	0.0734389	-0.449268	1.80027	-0.249555	0.802931	NA
Flye	ANEFFJCL_186471	4.91472	0.104442	1.09622	0.0952753	0.924096	NA		Ultimate	BIOFNBDB_70963	0	NA	NA	NA	NA	NA		Ultimate	BIOFNBDB_918495	0	NA	NA	NA	NA	NA
Flye	ANEFFJCL_186474	0.740375	-0.683668	1.22952	-0.556045	0.57818	NA		Ultimate	BIOFNBDB_70964	0.0475631	0.804789	1.64689	0.488672	0.625074	NA		Ultimate	BIOFNBDB_918496	0.236795	0.302843	1.78685	0.169484	0.865416	NA
Flye	ANEFFJCL_186475	0.255933	0.213144	1.23934	0.171982	0.863451	NA		Ultimate	BIOFNBDB_70965	0	NA	NA	NA	NA	NA		Ultimate	BIOFNBDB_918497	2.88732	0.85464	1.22938	0.695181	0.486942	NA
Flye	ANEFFJCL_186476	0	NA	NA	NA	NA	NA		Ultimate	BIOFNBDB_70966	3.07639	0.663137	0.939096	0.706144	0.480099	NA		Ultimate	BIOFNBDB_918499	0	NA	NA	NA	NA	NA
Flye	ANEFFJCL_186477	2.23416	-0.488485	1.08355	-0.450818	0.652121	NA		Ultimate	BIOFNBDB_70967	2.4692	-0.145976	0.865046	-0.168749	0.865994	NA		Ultimate	BIOFNBDB_918500	0	NA	NA	NA	NA	NA
Flye	ANEFFJCL_186478	0.422334	0.638349	1.27047	0.502452	0.615349	NA		Ultimate	BIOFNBDB_70968	0.233853	-1.04319	1.71552	-0.608088	0.543129	NA		Ultimate	BIOFNBDB_918501	0.256691	1.14496	1.79831	0.636686	0.524329	NA
Flye	ANEFFJCL_186479	0.835983	-0.0907898	1.2113	-0.0749522	0.940253	NA		Ultimate	BIOFNBDB_70969	0.260942	2.05282	1.75061	1.17263	0.240944	NA		Ultimate	BIOFNBDB_918502	0.279021	1.34014	1.82199	0.735533	0.462015	NA
Flye	ANEFFJCL_186480	0.409552	-0.381397	1.22488	-0.311374	0.755516	NA		Ultimate	BIOFNBDB_70970	0.0639875	0.886733	1.67175	0.530421	0.59582	NA		Ultimate	BIOFNBDB_918503	0.167922	1.46204	1.83137	0.798328	0.42468	NA
Flye	ANEFFJCL_186481	1.78249	-0.63993	1.08239	-0.591221	0.554372	NA		Ultimate	BIOFNBDB_70971	0.0363059	0.799524	1.64511	0.486001	0.626966	NA		Ultimate	BIOFNBDB_918504	0.0689515	-1.55717	1.80169	-0.864282	0.387433	NA
Flye	ANEFFJCL_186487	3.60329	0.268301	1.0013	0.267951	0.788737	NA		Ultimate	BIOFNBDB_70972	0.148985	1.31759	1.7471	0.754158	0.450754	NA		Ultimate	BIOFNBDB_918505	0	NA	NA	NA	NA	NA
Flye	ANEFFJCL_186488	0.19425	0.580909	1.10033	0.527941	0.59754	NA		Ultimate	BIOFNBDB_70975	0.157674	1.38988	1.75244	0.793109	0.427715	NA		Ultimate	BIOFNBDB_918506	0.248747	1.27524	1.81585	0.702281	0.482504	NA
Flye	ANEFFJCL_186489	2.84618	-0.159983	1.1064	-0.144598	0.885028	NA		Ultimate	BIOFNBDB_70976	1.22814	0.453119	1.36376	0.332257	0.739695	NA		Ultimate	BIOFNBDB_918507	0	0	0	0	1	NA
Flye	ANEFFJCL_186491	1.01731	-0.480358	1.24135	-0.386963	0.698783	NA		Ultimate	BIOFNBDB_70977	0.637657	-0.0819625	1.62618	-0.050402	0.959802	NA		Ultimate	BIOFNBDB_918508	0	0	0	0	1	NA
Flye	ANEFFJCL_186492	0.383668	-0.023746	1.21428	-0.0195556	0.984398	NA		Ultimate	BIOFNBDB_70978	0.103811	-0.823402	1.7221	-0.478137	0.632553	NA		Ultimate	BIOFNBDB_918509	0.189332	1.54563	1.83425	0.842649	0.399425	NA
Flye	ANEFFJCL_186493	0.408744	-0.124884	1.25682	-0.0993652	0.920848	NA		Ultimate	BIOFNBDB_70979	0.455403	2.44812	1.72635	1.41809	0.156165	NA		Ultimate	BIOFNBDB_918510	0.30135	1.41123	1.82728	0.772312	0.439929	NA
Flye	ANEFFJCL_186494	1.0911	-0.995477	1.2071	-0.824686	0.40955	NA		Ultimate	BIOFNBDB_70980	0.107478	1.20524	1.73577	0.694353	0.487461	NA		Ultimate	BIOFNBDB_918511	0.256691	1.14496	1.79831	0.636686	0.524329	NA
Flye	ANEFFJCL_186495	0.720817	0.650007	1.23512	0.526272	0.598699	NA		Ultimate	BIOFNBDB_70981	0.866824	0.369061	1.31	0.281726	0.778154	NA		Ultimate	BIOFNBDB_918512	0.201142	1.16746	1.80262	0.647648	0.517213	NA
Flye	ANEFFJCL_186496	0.19775	-0.541467	1.16527	-0.46467	0.642168	NA		Ultimate	BIOFNBDB_70982	0	NA	NA	NA	NA	NA		Ultimate	BIOFNBDB_918513	0.39122	0.742688	1.77844	0.417606	0.676235	NA
Flye	ANEFFJCL_186497	1.68832	-0.397169	0.983079	-0.404005	0.686209	NA		Ultimate	BIOFNBDB_70983	0.481005	2.73826	1.69947	1.61124	0.107127	NA		Ultimate	BIOFNBDB_918514	2.8086	1.06792	1.37822	0.774856	0.438425	NA
Flye	ANEFFJCL_186498	0.353949	0.578441	1.25446	0.461107	0.644722	NA		Ultimate	BIOFNBDB_70984	0.0348658	0.772956	1.63575	0.47254	0.636542	NA		Ultimate	BIOFNBDB_918515	0.747548	2.94643	1.74848	1.68514	0.0919618	NA
Flye	ANEFFJCL_186499	0	NA	NA	NA	NA	NA		Ultimate	BIOFNBDB_70985	0.0276816	0.769339	1.63442	0.470709	0.637848	NA		Ultimate	BIOFNBDB_918516	0.646202	3.22501	1.72043	1.87454	0.0608564	NA
Flye	ANEFFJCL_186500	0	NA	NA	NA	NA	NA		Ultimate	BIOFNBDB_70986	0.262979	1.21712	1.7364	0.700944	0.483338	NA		Ultimate	BIOFNBDB_918517	0	NA	NA	NA	NA	NA
Flye	ANEFFJCL_186501	0.0368042	0.451152	1.03254	0.436933	0.66216	NA		Ultimate	BIOFNBDB_70987	0.0475631	0.804789	1.64689	0.488672	0.625074	NA		Ultimate	BIOFNBDB_918518	0.698981	1.53447	1.47783	1.03833	0.299115	NA
Flye	ANEFFJCL_186502	0	NA	NA	NA	NA	NA		Ultimate	BIOFNBDB_70988	0.0951261	0.920495	1.68058	0.547724	0.583881	NA		Ultimate	BIOFNBDB_918519	0.480907	1.54098	1.83336	0.840524	0.400615	NA
Flye	ANEFFJCL_186503	0.142866	0.56313	1.09239	0.515504	0.606201	NA		Ultimate	BIOFNBDB_70989	0.639575	0.900549	1.40741	0.639863	0.522262	NA		Ultimate	BIOFNBDB_918520	0.120304	-0.245476	1.83083	-0.134079	0.89334	NA
Flye	ANEFFJCL_186504	3.9358	0.45268	1.09392	0.413816	0.679009	NA		Ultimate	BIOFNBDB_70990	0.0475631	0.804789	1.64689	0.488672	0.625074	NA		Ultimate	BIOFNBDB_918521	0.0913099	0.978986	1.76845	0.553583	0.579864	NA
Flye	ANEFFJCL_186505	0.025196	-0.519786	1.05817	-0.491213	0.623276	NA		Ultimate	BIOFNBDB_70991	0.0951261	0.920495	1.68058	0.547724	0.583881	NA		Ultimate	BIOFNBDB_918522	0.256691	1.14496	1.79831	0.636686	0.524329	NA
Flye	ANEFFJCL_186506	0	NA	NA	NA	NA	NA		Ultimate	BIOFNBDB_70992	1.52573	1.07266	1.355	0.791632	0.428575	NA		Ultimate	BIOFNBDB_918523	0.59241	2.80422	1.76739	1.58664	0.112594	NA
Flye	ANEFFJCL_186507	0.121749	0.546801	1.08475	0.504079	0.614206	NA		Ultimate	BIOFNBDB_70993	0.0276816	0.769339	1.63442	0.470709	0.637848	NA		Ultimate	BIOFNBDB_918524	0.108144	-0.307262	1.82851	-0.168039	0.866553	NA
Flye	ANEFFJCL_186508	0.13914	-0.280444	1.11886	-0.250652	0.802083	NA		Ultimate	BIOFNBDB_70994	2.81708	0.215644	0.835462	0.258114	0.796319	NA		Ultimate	BIOFNBDB_918525	0.205353	1.10755	1.79267	0.617824	0.536691	NA
Flye	ANEFFJCL_186509	0.679673	-0.638583	1.26096	-0.506428	0.612556	NA		Ultimate	BIOFNBDB_70995	0	NA	NA	NA	NA	NA		Ultimate	BIOFNBDB_918526	0	NA	NA	NA	NA	NA
Flye	ANEFFJCL_186510	0.0369453	-0.658978	1.06991	-0.615922	0.537946	NA		Ultimate	BIOFNBDB_70996	0.0475631	0.804789	1.64689	0.488672	0.625074	NA		Ultimate	BIOFNBDB_918527	0	NA	NA	NA	NA	NA
Flye	ANEFFJCL_186511	0	NA	NA	NA	NA	NA		Ultimate	BIOFNBDB_70997	0	NA	NA	NA	NA	NA		Ultimate	BIOFNBDB_918528	0.102676	0.981186	1.76894	0.554674	0.579117	NA
Flye	ANEFFJCL_186512	0.529347	-0.326541	1.2401	-0.263318	0.792305	NA		Ultimate	BIOFNBDB_70998	0.0475631	0.804789	1.64689	0.488672	0.625074	NA		Ultimate	BIOFNBDB_918529	0	NA	NA	NA	NA	NA
Flye	ANEFFJCL_186513	0	NA	NA	NA	NA	NA		Ultimate	BIOFNBDB_70999	0	NA	NA	NA	NA	NA		Ultimate	BIOFNBDB_918530	0	NA	NA	NA	NA	NA
Flye	ANEFFJCL_186514	0	NA	NA	NA	NA	NA		Ultimate	BIOFNBDB_71000	0	NA	NA	NA	NA	NA		Ultimate	BIOFNBDB_918531	0.183573	1.19109	1.80619	0.659453	0.509605	NA
Flye	ANEFFJCL_186515	0.0519434	0.491115	1.05604	0.465054	0.641893	NA		Ultimate	BIOFNBDB_71001	0.19228	-0.475714	1.76044	-0.270224	0.786988	NA		Ultimate	BIOFNBDB_918532	0.302219	0.467821	1.78622	0.261905	0.793395	NA
Flye	ANEFFJCL_186516	0	NA	NA	NA	NA	NA		Ultimate	BIOFNBDB_71002	0.322569	-0.0513824	1.75983	-0.0291974	0.976707	NA		Ultimate	BIOFNBDB_918533	0.387049	-1.25566	1.71725	-0.731208	0.464652	NA
Flye	ANEFFJCL_186517	0	NA	NA	NA	NA	NA		Ultimate	BIOFNBDB_71003	0.797903	0.651572	1.75315	0.371659	0.710147	NA		Ultimate	BIOFNBDB_918534	0	NA	NA	NA	NA	NA
Flye	ANEFFJCL_186518	0	NA	NA	NA	NA	NA		Ultimate	BIOFNBDB_71004	0.936994	-0.551222	1.49437	-0.368866	0.712227	NA		Ultimate	BIOFNBDB_918535	0.0513382	0.8524	1.73517	0.491248	0.623251	NA
Flye	ANEFFJCL_186519	0	NA	NA	NA	NA	NA		Ultimate	BIOFNBDB_71005	0.455878	0.181531	1.71472	0.105866	0.915689	NA		Ultimate	BIOFNBDB_918536	0	NA	NA	NA	NA	NA
Flye	ANEFFJCL_186520	0.0369453	-0.658978	1.06991	-0.615922	0.537946	NA		Ultimate	BIOFNBDB_71006	0.067543	0.866575	1.66611	0.52012	0.60298	NA		Ultimate	BIOFNBDB_918537	0	NA	NA	NA	NA	NA
Flye	ANEFFJCL_186521	0.0369453	-0.658978	1.06991	-0.615922	0.537946	NA		Ultimate	BIOFNBDB_71007	0.142689	0.988126	1.69613	0.582577	0.560178	NA		Ultimate	BIOFNBDB_918538	0.150583	-0.0818923	1.83505	-0.0446268	0.964405	NA
Flye	ANEFFJCL_186522	0.923664	-0.471825	1.21697	-0.387705	0.698235	NA		Ultimate	BIOFNBDB_71008	0	NA	NA	NA	NA	NA		Ultimate	BIOFNBDB_918539	0	NA	NA	NA	NA	NA
Flye	ANEFFJCL_186524	0.17721	0.0131689	1.21377	0.0108496	0.991343	NA		Ultimate	BIOFNBDB_71009	0.2528	1.64666	1.76081	0.935173	0.349699	NA		Ultimate	BIOFNBDB_918540	0	NA	NA	NA	NA	NA
Flye	ANEFFJCL_186525	2.8219	0.676591	1.14489	0.590967	0.554543	NA		Ultimate	BIOFNBDB_71010	1.91564	0.913614	1.37922	0.662412	0.507707	NA		Ultimate	BIOFNBDB_918541	0.0689803	0.925494	1.7557	0.527136	0.598099	NA
Flye	ANEFFJCL_186526	0	NA	NA	NA	NA	NA		Ultimate	BIOFNBDB_71011	0.88537	-0.875414	1.23501	-0.708832	0.478429	NA		Ultimate	BIOFNBDB_918542	0	NA	NA	NA	NA	NA
Flye	ANEFFJCL_186527	2.62106	0.675656	1.14445	0.590375	0.554939	NA		Ultimate	BIOFNBDB_71012	1.01049	1.92753	1.43382	1.34433	0.178842	NA		Ultimate	BIOFNBDB_918543	0.0689803	0.925494	1.7557	0.527136	0.598099	NA
Flye	ANEFFJCL_186528	0	NA	NA	NA	NA	NA		Ultimate	BIOFNBDB_71013	1.45049	0.820208	1.27471	0.643446	0.519935	NA		Ultimate	BIOFNBDB_918544	0.566544	2.2281	1.81728	1.22606	0.220174	NA
Flye	ANEFFJCL_186529	0.123518	-0.112648	1.10446	-0.101994	0.918762	NA		Ultimate	BIOFNBDB_71015	0.124577	-1.93099	1.72368	-1.12027	0.262598	NA		Ultimate	BIOFNBDB_918545	0.150416	1.45838	1.83133	0.79635	0.425829	NA
Flye	ANEFFJCL_186530	5.29101	0.160476	1.24064	0.12935	0.897081	NA		Ultimate	BIOFNBDB_71016	0	NA	NA	NA	NA	NA		Ultimate	BIOFNBDB_918546	0.421147	1.87558	1.83312	1.02316	0.306231	NA
Flye	ANEFFJCL_186531	2.09925	-0.499948	1.19806	-0.417297	0.676462	NA		Ultimate	BIOFNBDB_71017	0	NA	NA	NA	NA	NA		Ultimate	BIOFNBDB_918547	0.502145	2.60836	1.78001	1.46537	0.142821	NA
Flye	ANEFFJCL_186532	1.6078	-0.86094	1.26182	-0.682299	0.49505	NA		Ultimate	BIOFNBDB_71018	0.0824289	0.901541	1.67572	0.538002	0.590575	NA		Ultimate	BIOFNBDB_918548	0.730752	1.25735	1.7597	0.714529	0.4749	NA
Flye	ANEFFJCL_186533	1.14315	-1.33274	1.25733	-1.05998	0.289155	NA		Ultimate	BIOFNBDB_71019	0.0311442	-0.913203	1.69413	-0.539038	0.589861	NA		Ultimate	BIOFNBDB_918549	0	NA	NA	NA	NA	NA
Flye	ANEFFJCL_186534	1.37966	-1.58182	1.15178	-1.37337	0.169637	NA		Ultimate	BIOFNBDB_71020	0.0311442	-0.913203	1.69413	-0.539038	0.589861	NA		Ultimate	BIOFNBDB_918550	0	NA	NA	NA	NA	NA
Flye	ANEFFJCL_186535	0.785128	-0.869063	1.2623	-0.688474	0.491154	NA		Ultimate	BIOFNBDB_71021	0	NA	NA	NA	NA	NA		Ultimate	BIOFNBDB_918551	1.3674	-0.0182454	1.323	-0.0137909	0.988997	NA
Flye	ANEFFJCL_186536	0.174995	-0.682426	1.11665	-0.611138	0.541108	NA		Ultimate	BIOFNBDB_71022	0	NA	NA	NA	NA	NA		Ultimate	BIOFNBDB_918552	0.158298	1.12139	1.79575	0.624471	0.532318	NA
Flye	ANEFFJCL_186537	0.889429	0.245249	1.16493	0.210527	0.833256	NA		Ultimate	BIOFNBDB_71023	0	NA	NA	NA	NA	NA		Ultimate	BIOFNBDB_918553	1.96367	2.29597	1.58241	1.45093	0.146799	NA
Flye	ANEFFJCL_186538	4.0654	-0.323134	1.04082	-0.31046	0.756211	NA		Ultimate	BIOFNBDB_71024	0	NA	NA	NA	NA	NA		Ultimate	BIOFNBDB_918554	0.224216	0.917264	1.75358	0.523081	0.600918	NA
Flye	ANEFFJCL_186539	0.0998663	-0.435994	1.10268	-0.395393	0.692553	NA		Ultimate	BIOFNBDB_71025	0.544366	-0.224565	1.60982	-0.139497	0.889058	NA		Ultimate	BIOFNBDB_918555	0.103427	-1.87007	1.80797	-1.03435	0.300972	NA
Flye	ANEFFJCL_186540	4.45918	-1.62345	1.17048	-1.387	0.165443	NA		Ultimate	BIOFNBDB_71026	0.901489	2.90585	1.68779	1.72169	0.085126	NA		Ultimate	BIOFNBDB_918556	0.11777	-1.93839	1.83191	-1.05812	0.289999	NA
Flye	ANEFFJCL_186541	0.189673	-1.09888	1.18508	-0.927263	0.35379	NA		Ultimate	BIOFNBDB_71027	3.00633	-0.396292	0.858647	-0.461531	0.644418	NA		Ultimate	BIOFNBDB_918557	0.0471272	0.842692	1.73214	0.486502	0.626611	NA
Flye	ANEFFJCL_186545	4.98606	-1.9298	1.02143	-1.88932	0.0588494	NA		Ultimate	BIOFNBDB_71028	0.0951261	0.920495	1.68058	0.547724	0.583881	NA		Ultimate	BIOFNBDB_918558	0.0513382	0.8524	1.73517	0.491248	0.623251	NA
Flye	ANEFFJCL_186553	4.03436	0.18133	1.05194	0.172376	0.863142	NA		Ultimate	BIOFNBDB_71029	0	NA	NA	NA	NA	NA		Ultimate	BIOFNBDB_918559	0.138408	-0.908456	1.8359	-0.494829	0.62072	NA
Flye	ANEFFJCL_186565	2.81118	-0.144511	1.09878	-0.13152	0.895364	NA		Ultimate	BIOFNBDB_71030	0.142689	0.988126	1.69613	0.582577	0.560178	NA		Ultimate	BIOFNBDB_918560	0.188509	1.09527	1.7907	0.611644	0.540773	NA
Flye	ANEFFJCL_186579	2.69568	-0.923527	1.23807	-0.745938	0.455705	NA		Ultimate	BIOFNBDB_71031	0.456107	-1.25796	1.53105	-0.82163	0.411288	NA		Ultimate	BIOFNBDB_918561	0.260171	-0.339094	1.8174	-0.186582	0.851988	NA
Flye	ANEFFJCL_186580	0	NA	NA	NA	NA	NA		Ultimate	BIOFNBDB_71032	0.193813	0.182122	1.74725	0.104233	0.916984	NA		Ultimate	BIOFNBDB_918562	0.0344758	-1.02846	1.78552	-0.576	0.564615	NA
Flye	ANEFFJCL_186585	2.63227	-1.13117	1.04801	-1.07935	0.280431	NA		Ultimate	BIOFNBDB_71033	0.20253	1.10422	1.71852	0.642544	0.52052	NA		Ultimate	BIOFNBDB_918563	0	NA	NA	NA	NA	NA
Flye	ANEFFJCL_186589	4.48985	-2.77781	0.909323	-3.05481	0.00225204	NA		Ultimate	BIOFNBDB_71034	1.38392	0.994493	1.31378	0.756969	0.449068	NA		Ultimate	BIOFNBDB_918564	0	NA	NA	NA	NA	NA
Flye	ANEFFJCL_186597	0.376735	-1.53603	1.26354	-1.21565	0.224116	NA		Ultimate	BIOFNBDB_71035	0	NA	NA	NA	NA	NA		Ultimate	BIOFNBDB_918565	0	NA	NA	NA	NA	NA
Flye	ANEFFJCL_186598	0.397762	-1.94798	1.26006	-1.54594	0.122118	NA		Ultimate	BIOFNBDB_71037	1.4381	0.914567	1.23128	0.742778	0.457616	NA		Ultimate	BIOFNBDB_918566	0	NA	NA	NA	NA	NA
Flye	ANEFFJCL_186599	0	NA	NA	NA	NA	NA		Ultimate	BIOFNBDB_71038	0.774903	0.568887	1.58448	0.359037	0.719568	NA		Ultimate	BIOFNBDB_918567	0	NA	NA	NA	NA	NA
Flye	ANEFFJCL_186600	0.309366	-0.352181	1.2119	-0.290602	0.771356	NA		Ultimate	BIOFNBDB_71039	0.124836	-0.776035	1.75547	-0.442067	0.65844	NA		Ultimate	BIOFNBDB_918568	0	NA	NA	NA	NA	NA
Flye	ANEFFJCL_186601	0.746882	0.888457	1.20186	0.739234	0.459765	NA		Ultimate	BIOFNBDB_71040	0.0752447	0.894871	1.67395	0.534586	0.592936	NA		Ultimate	BIOFNBDB_918569	0.0689803	0.925494	1.7557	0.527136	0.598099	NA
Flye	ANEFFJCL_186602	0.594386	0.0279643	1.26849	0.0220453	0.982412	NA		Ultimate	BIOFNBDB_71041	1.53206	-0.844219	1.05349	-0.801355	0.422926	NA		Ultimate	BIOFNBDB_918570	0	NA	NA	NA	NA	NA
Flye	ANEFFJCL_186603	2.01849	-1.68978	0.899511	-1.87856	0.0603046	NA		Ultimate	BIOFNBDB_71042	0	NA	NA	NA	NA	NA		Ultimate	BIOFNBDB_918571	0.741713	0.171909	1.63583	0.10509	0.916304	NA
Flye	ANEFFJCL_186604	0.0990866	-1.18946	1.10246	-1.07892	0.280625	NA		Ultimate	BIOFNBDB_71043	1.95809	-0.417458	0.934559	-0.44669	0.655099	NA		Ultimate	BIOFNBDB_918572	0.116093	-0.260943	1.82995	-0.142595	0.88661	NA
Flye	ANEFFJCL_186606	3.9044	-1.22053	1.12323	-1.08663	0.277201	NA		Ultimate	BIOFNBDB_71045	0.0349688	-0.976719	1.69697	-0.575568	0.564907	NA		Ultimate	BIOFNBDB_918573	0	NA	NA	NA	NA	NA
Flye	ANEFFJCL_186607	0.527576	-0.797682	1.23881	-0.643911	0.519633	NA		Ultimate	BIOFNBDB_71046	0.225338	0.872122	1.66769	0.522952	0.601008	NA		Ultimate	BIOFNBDB_918574	0	NA	NA	NA	NA	NA
Flye	ANEFFJCL_186612	2.16437	-0.723344	1.165	-0.620897	0.534668	NA		Ultimate	BIOFNBDB_71048	1.56294	1.10683	1.11917	0.988971	0.322677	NA		Ultimate	BIOFNBDB_918575	0	NA	NA	NA	NA	NA
Flye	ANEFFJCL_186614	3.55316	-2.30652	1.0911	-2.11394	0.0345204	NA		Ultimate	BIOFNBDB_71049	0.0951261	0.920495	1.68058	0.547724	0.583881	NA		Ultimate	BIOFNBDB_918576	0.0358311	-1.05062	1.78639	-0.588126	0.556447	NA
Flye	ANEFFJCL_186616	5.02755	-2.04559	1.08811	-1.87995	0.060115	NA		Ultimate	BIOFNBDB_71050	1.78802	0.150144	0.935786	0.160447	0.872529	NA		Ultimate	BIOFNBDB_918577	0.188509	1.09527	1.7907	0.611644	0.540773	NA
Flye	ANEFFJCL_186618	0.0419188	0.458194	1.03688	0.441899	0.658563	NA		Ultimate	BIOFNBDB_71051	1.41804	1.36941	1.31177	1.04394	0.296512	NA		Ultimate	BIOFNBDB_918578	0.270126	1.32628	1.82079	0.728409	0.466363	NA
Flye	ANEFFJCL_186619	0.392145	-0.239452	1.22206	-0.195941	0.844656	NA		Ultimate	BIOFNBDB_71052	0.361455	-0.0620927	1.75935	-0.035293	0.971846	NA		Ultimate	BIOFNBDB_918579	0	NA	NA	NA	NA	NA
Flye	ANEFFJCL_186620	0.452807	-1.31315	1.21674	-1.07924	0.280483	NA		Ultimate	BIOFNBDB_71053	1.83806	-0.354076	1.1169	-0.317018	0.75123	NA		Ultimate	BIOFNBDB_918580	0	NA	NA	NA	NA	NA
Flye	ANEFFJCL_186621	0.696444	-2.56579	1.25561	-2.04345	0.0410078	NA		Ultimate	BIOFNBDB_71054	0	NA	NA	NA	NA	NA		Ultimate	BIOFNBDB_918581	0	NA	NA	NA	NA	NA
Flye	ANEFFJCL_186622	0.201568	-1.91062	1.11175	-1.71857	0.0856935	NA		Ultimate	BIOFNBDB_71055	0.846773	2.89853	1.68219	1.72308	0.0848747	NA		Ultimate	BIOFNBDB_918582	0.0942544	0.969152	1.76624	0.548709	0.583205	NA
Flye	ANEFFJCL_186623	4.72186	-2.95192	1.13098	-2.61005	0.00905286	NA		Ultimate	BIOFNBDB_71056	0.0699376	-1.48908	1.71427	-0.868641	0.385044	NA		Ultimate	BIOFNBDB_918583	0.0471272	0.842692	1.73214	0.486502	0.626611	NA
Flye	ANEFFJCL_186624	0.050392	-0.858214	1.08401	-0.791701	0.428535	NA		Ultimate	BIOFNBDB_71057	0	NA	NA	NA	NA	NA		Ultimate	BIOFNBDB_918584	0	NA	NA	NA	NA	NA
Flye	ANEFFJCL_186625	0.554313	-2.81907	1.20524	-2.33902	0.0193343	NA		Ultimate	BIOFNBDB_71058	0	NA	NA	NA	NA	NA		Ultimate	BIOFNBDB_918585	0.105288	-0.346611	1.82789	-0.189624	0.849604	NA
Flye	ANEFFJCL_186626	0	NA	NA	NA	NA	NA		Ultimate	BIOFNBDB_71059	0.157414	-0.558352	1.72572	-0.323548	0.746281	NA		Ultimate	BIOFNBDB_918586	0	NA	NA	NA	NA	NA
Flye	ANEFFJCL_186627	0.100784	-1.21728	1.10371	-1.1029	0.270072	NA		Ultimate	BIOFNBDB_71060	0.0475631	0.804789	1.64689	0.488672	0.625074	NA		Ultimate	BIOFNBDB_918587	0	NA	NA	NA	NA	NA
Flye	ANEFFJCL_186628	1.83516	0.581718	1.19281	0.487688	0.625771	NA		Ultimate	BIOFNBDB_71061	0.190252	1.03359	1.70515	0.606157	0.544411	NA		Ultimate	BIOFNBDB_918588	0	NA	NA	NA	NA	NA
Flye	ANEFFJCL_186632	4.28278	-0.00125028	1.11323	-0.00112311	0.999104	NA		Ultimate	BIOFNBDB_71064	1.35791	1.12725	1.38593	0.813357	0.416013	NA		Ultimate	BIOFNBDB_918589	0.0446591	0.866325	1.73939	0.498064	0.618439	NA
Flye	ANEFFJCL_186633	3.05264	1.06671	1.04898	1.0169	0.309201	NA		Ultimate	BIOFNBDB_71067	0	NA	NA	NA	NA	NA		Ultimate	BIOFNBDB_918590	0	NA	NA	NA	NA	NA
Flye	ANEFFJCL_186640	2.54413	0.297539	1.18209	0.251706	0.801268	NA		Ultimate	BIOFNBDB_71068	0.198937	-0.433984	1.7609	-0.246456	0.80533	NA		Ultimate	BIOFNBDB_918591	0	NA	NA	NA	NA	NA
Flye	ANEFFJCL_186641	2.59843	0.343833	1.05006	0.327442	0.743333	NA		Ultimate	BIOFNBDB_71069	2.66528	0.264275	0.998899	0.264566	0.791344	NA		Ultimate	BIOFNBDB_918592	0	NA	NA	NA	NA	NA
Flye	ANEFFJCL_186644	4.79042	0.095051	1.06782	0.0890138	0.929071	NA		Ultimate	BIOFNBDB_71070	1.70455	0.165558	1.09707	0.150909	0.880048	NA		Ultimate	BIOFNBDB_918593	0	NA	NA	NA	NA	NA
Flye	ANEFFJCL_186645	0.426989	0.751759	1.26179	0.595789	0.551316	NA		Ultimate	BIOFNBDB_71071	0	NA	NA	NA	NA	NA		Ultimate	BIOFNBDB_918594	0.107242	0.997689	1.77251	0.562868	0.573525	NA
Flye	ANEFFJCL_186647	3.64308	-0.424685	0.812974	-0.522384	0.601403	NA		Ultimate	BIOFNBDB_71072	1.29803	3.75157	1.60567	2.33645	0.0194677	NA		Ultimate	BIOFNBDB_918595	0	NA	NA	NA	NA	NA
Flye	ANEFFJCL_186648	1.23367	-0.705438	1.0916	-0.64624	0.518124	NA		Ultimate	BIOFNBDB_71073	0.772574	2.51305	1.71981	1.46124	0.14395	NA		Ultimate	BIOFNBDB_918596	0.0917863	0.977079	1.76803	0.552637	0.580512	NA
Flye	ANEFFJCL_186649	2.02814	-0.944589	1.10942	-0.851424	0.394534	NA		Ultimate	BIOFNBDB_71074	2.25294	0.675388	1.14075	0.592059	0.553811	NA		Ultimate	BIOFNBDB_918597	0.0816174	0.948154	1.76132	0.53832	0.590356	NA
Flye	ANEFFJCL_186651	4.23448	1.23989	0.921156	1.34602	0.178296	NA		Ultimate	BIOFNBDB_71075	0	NA	NA	NA	NA	NA		Ultimate	BIOFNBDB_918598	0.141382	1.04422	1.78177	0.586056	0.557838	NA
Flye	ANEFFJCL_186652	0.639284	-0.298924	1.26432	-0.236431	0.813099	NA		Ultimate	BIOFNBDB_71076	0.190252	1.03359	1.70515	0.606157	0.544411	NA		Ultimate	BIOFNBDB_918599	0.0694567	0.922404	1.75491	0.525613	0.599157	NA
Flye	ANEFFJCL_186653	3.62565	-0.43802	1.02865	-0.42582	0.670239	NA		Ultimate	BIOFNBDB_71077	0.0622883	-1.41539	1.7123	-0.826598	0.408465	NA		Ultimate	BIOFNBDB_918600	0.705227	1.26238	1.81414	0.695856	0.486519	NA
Flye	ANEFFJCL_186654	1.3233	-0.111938	1.18652	-0.0943407	0.924839	NA		Ultimate	BIOFNBDB_71078	0.93302	2.64607	1.71235	1.54529	0.122277	NA		Ultimate	BIOFNBDB_918601	0.448432	1.18049	1.80354	0.654543	0.512762	NA
Flye	ANEFFJCL_186655	0.511479	-0.146481	1.16859	-0.125348	0.900248	NA		Ultimate	BIOFNBDB_71080	0.172954	1.46807	1.7565	0.835788	0.403274	NA		Ultimate	BIOFNBDB_918602	0	NA	NA	NA	NA	NA
Flye	ANEFFJCL_186656	0.556717	0.659496	1.25176	0.526853	0.598295	NA		Ultimate	BIOFNBDB_71081	0.299944	2.10928	1.74785	1.20679	0.227514	NA		Ultimate	BIOFNBDB_918603	0	NA	NA	NA	NA	NA
Flye	ANEFFJCL_186659	0.768409	1.14379	1.16616	0.980812	0.326686	NA		Ultimate	BIOFNBDB_71082	0.764178	-0.0414897	1.28359	-0.0323231	0.974214	NA		Ultimate	BIOFNBDB_918604	0.0344902	0.803175	1.72276	0.466215	0.641061	NA
Flye	ANEFFJCL_186660	2.94856	-0.565632	0.8266	-0.684287	0.493794	NA		Ultimate	BIOFNBDB_71083	0	NA	NA	NA	NA	NA		Ultimate	BIOFNBDB_918605	0	NA	NA	NA	NA	NA
Flye	ANEFFJCL_186662	4.37607	0.807496	0.96593	0.835977	0.403168	NA		Ultimate	BIOFNBDB_71084	1.59248	1.0229	1.59771	0.640225	0.522027	NA		Ultimate	BIOFNBDB_918606	1.01795	1.77655	1.83553	0.967869	0.33311	NA
Flye	ANEFFJCL_186663	4.41447	-0.130116	0.9824	-0.132447	0.894631	NA		Ultimate	BIOFNBDB_71085	0.390285	-0.359156	1.74845	-0.205413	0.837249	NA		Ultimate	BIOFNBDB_918607	0.356433	2.23664	1.81432	1.23277	0.217662	NA
Flye	ANEFFJCL_186665	3.18417	1.77761	1.14033	1.55886	0.119029	NA		Ultimate	BIOFNBDB_71086	0	NA	NA	NA	NA	NA		Ultimate	BIOFNBDB_918608	0.0344902	0.803175	1.72276	0.466215	0.641061	NA
Flye	ANEFFJCL_186668	0.050392	-0.858214	1.08401	-0.791701	0.428535	NA		Ultimate	BIOFNBDB_71087	0.0449302	0.826288	1.65392	0.499594	0.617361	NA		Ultimate	BIOFNBDB_918609	0.269335	-0.339375	1.68269	-0.201686	0.840162	NA
Flye	ANEFFJCL_186669	0.323815	1.27157	1.25584	1.01252	0.311289	NA		Ultimate	BIOFNBDB_71089	0	NA	NA	NA	NA	NA		Ultimate	BIOFNBDB_918610	0.545504	2.27426	1.8119	1.25518	0.209414	NA
Flye	ANEFFJCL_186670	0.858615	-0.565189	1.20675	-0.468358	0.639529	NA		Ultimate	BIOFNBDB_71090	0	NA	NA	NA	NA	NA		Ultimate	BIOFNBDB_918611	0.0223295	0.725276	1.72102	0.421423	0.673446	NA
Flye	ANEFFJCL_186671	0.353757	0.125129	1.2635	0.0990338	0.921111	NA		Ultimate	BIOFNBDB_71091	0	NA	NA	NA	NA	NA		Ultimate	BIOFNBDB_918612	0.0471272	0.842692	1.73214	0.486502	0.626611	NA
Flye	ANEFFJCL_186672	0.384558	-0.0220759	1.26975	-0.017386	0.986129	NA		Ultimate	BIOFNBDB_71092	0.554639	0.669669	1.70949	0.391735	0.695254	NA		Ultimate	BIOFNBDB_918613	0	NA	NA	NA	NA	NA
Flye	ANEFFJCL_186673	1.76498	-0.947865	1.14827	-0.825469	0.409105	NA		Ultimate	BIOFNBDB_71093	0.0951261	0.920495	1.68058	0.547724	0.583881	NA		Ultimate	BIOFNBDB_918614	0	NA	NA	NA	NA	NA
Flye	ANEFFJCL_186674	0.131494	-0.654244	1.10928	-0.589791	0.555331	NA		Ultimate	BIOFNBDB_71094	0.173833	0.0600933	1.72192	0.0348991	0.97216	NA		Ultimate	BIOFNBDB_918615	0	NA	NA	NA	NA	NA
Flye	ANEFFJCL_186683	3.16287	0.690101	1.04232	0.662079	0.507921	NA		Ultimate	BIOFNBDB_71095	0.342929	1.67508	1.76098	0.951218	0.341494	NA		Ultimate	BIOFNBDB_918616	0.188509	1.09527	1.7907	0.611644	0.540773	NA
Flye	ANEFFJCL_186702	0	NA	NA	NA	NA	NA		Ultimate	BIOFNBDB_71096	0.366784	0.445826	1.72322	0.258716	0.795854	NA		Ultimate	BIOFNBDB_918617	0	NA	NA	NA	NA	NA
Flye	ANEFFJCL_186703	0.0737494	-0.346854	1.09065	-0.318025	0.750466	NA		Ultimate	BIOFNBDB_71097	1.21374	-1.13046	1.59257	-0.709837	0.477805	NA		Ultimate	BIOFNBDB_918618	0	NA	NA	NA	NA	NA
Flye	ANEFFJCL_186704	2.35303	0.585219	1.01022	0.579297	0.562389	NA		Ultimate	BIOFNBDB_71098	0	NA	NA	NA	NA	NA		Ultimate	BIOFNBDB_918619	0.0446591	0.866325	1.73939	0.498064	0.618439	NA
Flye	ANEFFJCL_186705	4.99815	-0.39863	0.933262	-0.427136	0.66928	NA		Ultimate	BIOFNBDB_71099	0.0699376	-1.48908	1.71427	-0.868641	0.385044	NA		Ultimate	BIOFNBDB_918620	0.107493	-1.89674	1.80841	-1.04885	0.294249	NA
Flye	ANEFFJCL_186706	4.14961	0.780546	0.904966	0.862514	0.388404	NA		Ultimate	BIOFNBDB_71100	0	NA	NA	NA	NA	NA		Ultimate	BIOFNBDB_918621	0.130086	-0.202198	1.80617	-0.111948	0.910864	NA
Flye	ANEFFJCL_186707	3.51421	1.16516	1.18502	0.983242	0.325488	NA		Ultimate	BIOFNBDB_71101	0	NA	NA	NA	NA	NA		Ultimate	BIOFNBDB_918622	0.189461	-1.23102	1.82928	-0.672952	0.500978	NA
Flye	ANEFFJCL_186708	5.02842	1.6902	1.00927	1.67468	0.0939962	NA		Ultimate	BIOFNBDB_71102	0.39473	-1.4363	1.6775	-0.856217	0.391878	NA		Ultimate	BIOFNBDB_918623	0.917756	0.213534	1.57326	0.135728	0.892037	NA
Flye	ANEFFJCL_186709	2.31086	1.68288	1.07932	1.5592	0.118949	NA		Ultimate	BIOFNBDB_71103	1.37805	-0.628411	1.14739	-0.547685	0.583908	NA		Ultimate	BIOFNBDB_918624	1.27766	0.294634	1.50633	0.195597	0.844925	NA
Flye	ANEFFJCL_186710	1.01436	0.459667	1.17788	0.390249	0.696352	NA		Ultimate	BIOFNBDB_71104	0.12627	-0.109605	1.71796	-0.0637995	0.94913	NA		Ultimate	BIOFNBDB_918625	2.87082	-0.288906	1.14127	-0.253143	0.800158	NA
Flye	ANEFFJCL_186711	3.46857	1.46235	1.04806	1.39529	0.162928	NA		Ultimate	BIOFNBDB_71105	0.113676	-1.0013	1.75278	-0.571262	0.567822	NA		Ultimate	BIOFNBDB_918626	0.940303	1.30337	1.81861	0.716684	0.473569	NA
Flye	ANEFFJCL_186712	3.87946	-0.466613	1.01406	-0.460145	0.645412	NA		Ultimate	BIOFNBDB_71106	0.192836	1.50688	1.75797	0.857171	0.391351	NA		Ultimate	BIOFNBDB_918627	0	NA	NA	NA	NA	NA
Flye	ANEFFJCL_186714	2.11602	1.49049	1.05568	1.41187	0.157987	NA		Ultimate	BIOFNBDB_71107	0.0224651	0.715038	1.62693	0.439501	0.660298	NA		Ultimate	BIOFNBDB_918628	0	NA	NA	NA	NA	NA
Flye	ANEFFJCL_186715	0.287631	-0.957211	1.2707	-0.753295	0.451273	NA		Ultimate	BIOFNBDB_71108	0.442122	2.14976	1.74592	1.23131	0.218208	NA		Ultimate	BIOFNBDB_918629	0	NA	NA	NA	NA	NA
Flye	ANEFFJCL_186717	5.26589	1.11633	0.951398	1.17336	0.240653	NA		Ultimate	BIOFNBDB_71109	0.722045	-0.0233647	1.55504	-0.0150252	0.988012	NA		Ultimate	BIOFNBDB_918630	0.235076	0.917264	1.75358	0.523081	0.600918	NA
Flye	ANEFFJCL_186721	5.32036	0.588043	0.754808	0.779063	0.435943	NA		Ultimate	BIOFNBDB_71110	1.75428	1.30183	1.28925	1.00976	0.312609	NA		Ultimate	BIOFNBDB_918631	0.323184	-0.144661	1.776	-0.0814531	0.935082	NA
Flye	ANEFFJCL_186724	0.882543	0.0739694	1.21922	0.0606697	0.951622	NA		Ultimate	BIOFNBDB_71111	1.03072	-0.0829247	1.09893	-0.0754597	0.939849	NA		Ultimate	BIOFNBDB_918632	0.518399	1.25509	1.81328	0.692167	0.488833	NA
Flye	ANEFFJCL_186725	0.787276	0.199765	1.16775	0.171068	0.86417	NA		Ultimate	BIOFNBDB_71112	1.16237	-0.808945	1.41028	-0.573608	0.566233	NA		Ultimate	BIOFNBDB_918633	0.0433943	0.833405	1.72918	0.481966	0.62983	NA
Flye	ANEFFJCL_186726	4.75842	-0.648242	0.968796	-0.669121	0.503418	NA		Ultimate	BIOFNBDB_71113	0.117295	0.961791	1.69039	0.568974	0.569373	NA		Ultimate	BIOFNBDB_918634	0.154015	1.05667	1.78406	0.592281	0.553662	NA
Flye	ANEFFJCL_186727	0.805697	0.269472	1.1135	0.242005	0.808776	NA		Ultimate	BIOFNBDB_71114	0.218063	-0.500934	1.76093	-0.284471	0.77605	NA		Ultimate	BIOFNBDB_918635	0.0816174	0.948154	1.76132	0.53832	0.590356	NA
Flye	ANEFFJCL_186728	0.146442	0.559216	1.09059	0.512766	0.608115	NA		Ultimate	BIOFNBDB_71115	0.0951261	0.920495	1.68058	0.547724	0.583881	NA		Ultimate	BIOFNBDB_918636	0.174231	1.56157	1.83469	0.851133	0.394696	NA
Flye	ANEFFJCL_186729	0	NA	NA	NA	NA	NA		Ultimate	BIOFNBDB_71116	0	NA	NA	NA	NA	NA		Ultimate	BIOFNBDB_918637	0.544671	-1.73744	1.40155	-1.23966	0.215103	NA
Flye	ANEFFJCL_186730	0.170069	-0.877028	1.15836	-0.757131	0.448971	NA		Ultimate	BIOFNBDB_71118	0.0138408	0.647191	1.62486	0.398306	0.690405	NA		Ultimate	BIOFNBDB_918638	0.197696	-0.591295	1.83439	-0.322338	0.747196	NA
Flye	ANEFFJCL_186731	0.0369453	-0.658978	1.06991	-0.615922	0.537946	NA		Ultimate	BIOFNBDB_71119	0.253722	1.89084	1.75748	1.07588	0.28198	NA		Ultimate	BIOFNBDB_918639	0	NA	NA	NA	NA	NA
Flye	ANEFFJCL_186732	0.738198	-0.357202	1.24449	-0.287027	0.774091	NA		Ultimate	BIOFNBDB_71120	0	NA	NA	NA	NA	NA		Ultimate	BIOFNBDB_918640	0.0471272	0.842692	1.73214	0.486502	0.626611	NA
Flye	ANEFFJCL_186733	0.652089	-0.041927	1.26949	-0.0330265	0.973653	NA		Ultimate	BIOFNBDB_71121	0	NA	NA	NA	NA	NA		Ultimate	BIOFNBDB_918641	0.318982	0.558089	1.78269	0.31306	0.754235	NA
Flye	ANEFFJCL_186734	0.24409	0.357291	1.23655	0.288941	0.772626	NA		Ultimate	BIOFNBDB_71122	0.185096	-0.500635	1.76096	-0.284296	0.776183	NA		Ultimate	BIOFNBDB_918642	0.141382	1.04422	1.78177	0.586056	0.557838	NA
Flye	ANEFFJCL_186735	2.45969	-0.706276	1.10424	-0.639603	0.522431	NA		Ultimate	BIOFNBDB_71123	0.965986	1.81872	1.42255	1.27849	0.201076	NA		Ultimate	BIOFNBDB_918643	0.0471272	0.842692	1.73214	0.486502	0.626611	NA
Flye	ANEFFJCL_186736	1.04274	-0.583101	1.16518	-0.50044	0.616765	NA		Ultimate	BIOFNBDB_71124	0.283535	-0.767589	1.45057	-0.529165	0.596691	NA		Ultimate	BIOFNBDB_918644	0	NA	NA	NA	NA	NA
Flye	ANEFFJCL_186737	0.0425105	-0.317958	1.07483	-0.295823	0.767365	NA		Ultimate	BIOFNBDB_71125	0.609216	-0.06412	1.61265	-0.0397607	0.968284	NA		Ultimate	BIOFNBDB_918645	0.291204	1.35138	1.82387	0.740941	0.458729	NA
Flye	ANEFFJCL_186738	2.56935	0.731405	1.11121	0.658203	0.510407	NA		Ultimate	BIOFNBDB_71126	0.891583	-0.388075	1.38403	-0.280394	0.779175	NA		Ultimate	BIOFNBDB_918646	0	NA	NA	NA	NA	NA
Flye	ANEFFJCL_186739	0.56159	-0.787261	1.26851	-0.62062	0.534849	NA		Ultimate	BIOFNBDB_71127	0.0951261	0.920495	1.68058	0.547724	0.583881	NA		Ultimate	BIOFNBDB_918647	0	NA	NA	NA	NA	NA
Flye	ANEFFJCL_186740	0.475499	-0.331661	1.26014	-0.263193	0.792402	NA		Ultimate	BIOFNBDB_71128	0.142689	0.988126	1.69613	0.582577	0.560178	NA		Ultimate	BIOFNBDB_918648	0.311004	1.37653	1.82552	0.754049	0.45082	NA
Flye	ANEFFJCL_186741	1.30812	0.0628972	1.15935	0.0542521	0.956734	NA		Ultimate	BIOFNBDB_71129	0.0537022	0.817477	1.65108	0.495115	0.620519	NA		Ultimate	BIOFNBDB_918649	0.0942544	0.969152	1.76624	0.548709	0.583205	NA
Flye	ANEFFJCL_186742	0.225067	-2.24031	1.17618	-1.90473	0.0568156	NA		Ultimate	BIOFNBDB_71130	0.132226	-2.08119	1.74156	-1.19502	0.23208	NA		Ultimate	BIOFNBDB_918650	0.0223295	0.725276	1.72102	0.421423	0.673446	NA
Flye	ANEFFJCL_186743	0.200847	0.498142	1.05991	0.469987	0.638365	NA		Ultimate	BIOFNBDB_71131	0.805104	0.231457	1.47937	0.156457	0.875673	NA		Ultimate	BIOFNBDB_918651	0.0471272	0.842692	1.73214	0.486502	0.626611	NA
Flye	ANEFFJCL_186744	0.565565	0.906587	1.26098	0.718953	0.47217	NA		Ultimate	BIOFNBDB_71132	0.467884	0.457221	1.45849	0.31349	0.753908	NA		Ultimate	BIOFNBDB_918652	0	NA	NA	NA	NA	NA
Flye	ANEFFJCL_186745	0.272198	0.917151	1.20784	0.75933	0.447655	NA		Ultimate	BIOFNBDB_71133	1.44719	1.37706	1.34812	1.02147	0.307032	NA		Ultimate	BIOFNBDB_918653	0	NA	NA	NA	NA	NA
Flye	ANEFFJCL_186746	0.0369453	-0.658978	1.06991	-0.615922	0.537946	NA		Ultimate	BIOFNBDB_71134	0	NA	NA	NA	NA	NA		Ultimate	BIOFNBDB_918654	0.271343	1.29371	1.81973	0.710937	0.477123	NA
Flye	ANEFFJCL_186747	0.0419188	0.458194	1.03688	0.441899	0.658563	NA		Ultimate	BIOFNBDB_71135	2.1476	0.629122	0.99801	0.630376	0.528448	NA		Ultimate	BIOFNBDB_918655	0.280295	1.38218	1.82533	0.757221	0.448917	NA
Flye	ANEFFJCL_186749	1.44787	-0.172451	1.24484	-0.138533	0.889819	NA		Ultimate	BIOFNBDB_71136	0	NA	NA	NA	NA	NA		Ultimate	BIOFNBDB_918656	0	NA	NA	NA	NA	NA
Flye	ANEFFJCL_186750	0.431489	-1.9713	1.26195	-1.56211	0.118263	NA		Ultimate	BIOFNBDB_71137	0.0699376	-1.48908	1.71427	-0.868641	0.385044	NA		Ultimate	BIOFNBDB_918657	0.0816174	0.948154	1.76132	0.53832	0.590356	NA
Flye	ANEFFJCL_186751	0.49546	0.625658	1.2705	0.49245	0.622402	NA		Ultimate	BIOFNBDB_71138	0.145273	1.35111	1.74986	0.772127	0.440039	NA		Ultimate	BIOFNBDB_918658	0	NA	NA	NA	NA	NA
Flye	ANEFFJCL_186752	1.05826	-0.184729	1.05597	-0.174937	0.861129	NA		Ultimate	BIOFNBDB_71139	0.0475631	0.804789	1.64689	0.488672	0.625074	NA		Ultimate	BIOFNBDB_918659	0	NA	NA	NA	NA	NA
Flye	ANEFFJCL_186753	0.812847	-1.03583	1.21504	-0.85251	0.393931	NA		Ultimate	BIOFNBDB_71140	0.437015	0.364668	1.51496	0.240712	0.809778	NA		Ultimate	BIOFNBDB_918660	0	NA	NA	NA	NA	NA
Flye	ANEFFJCL_186757	0.456865	-0.699713	1.26574	-0.55281	0.580394	NA		Ultimate	BIOFNBDB_71141	0.86827	0.731561	1.53077	0.477903	0.632719	NA		Ultimate	BIOFNBDB_918661	0	NA	NA	NA	NA	NA
Flye	ANEFFJCL_186764	0.09203	0.527817	1.07545	0.490788	0.623576	NA		Ultimate	BIOFNBDB_71142	0.297079	-0.638628	1.614	-0.395681	0.692341	NA		Ultimate	BIOFNBDB_918662	0	NA	NA	NA	NA	NA
Flye	ANEFFJCL_186765	0.47673	0.339492	1.25596	0.270305	0.786926	NA		Ultimate	BIOFNBDB_71143	0.0898603	0.933685	1.68383	0.554501	0.579236	NA		Ultimate	BIOFNBDB_918663	0	NA	NA	NA	NA	NA
Flye	ANEFFJCL_186766	0.346179	-1.40692	1.26967	-1.1081	0.267817	NA		Ultimate	BIOFNBDB_71144	0.0697316	0.881033	1.67019	0.527506	0.597842	NA		Ultimate	BIOFNBDB_918664	0.411493	0.490243	1.82734	0.268283	0.788482	NA
Flye	ANEFFJCL_186768	2.00829	-0.433662	0.972435	-0.445955	0.65563	NA		Ultimate	BIOFNBDB_71145	0	NA	NA	NA	NA	NA		Ultimate	BIOFNBDB_918665	1.60807	3.71718	1.67776	2.21557	0.0267213	NA
Flye	ANEFFJCL_186769	1.43369	0.218866	0.963636	0.227125	0.820327	NA		Ultimate	BIOFNBDB_71146	0.0951261	0.920495	1.68058	0.547724	0.583881	NA		Ultimate	BIOFNBDB_918666	0	NA	NA	NA	NA	NA
Flye	ANEFFJCL_186780	0.200847	0.498142	1.05991	0.469987	0.638365	NA		Ultimate	BIOFNBDB_71147	3.00427	1.35085	1.02106	1.32299	0.18584	NA		Ultimate	BIOFNBDB_918667	0	NA	NA	NA	NA	NA
Flye	ANEFFJCL_186781	1.93407	-1.27444	1.09221	-1.16685	0.243272	NA		Ultimate	BIOFNBDB_71148	0.0475631	0.804789	1.64689	0.488672	0.625074	NA		Ultimate	BIOFNBDB_918668	0.209623	-0.475128	1.81489	-0.261794	0.79348	NA
Flye	ANEFFJCL_186782	0.29328	-1.77254	1.269	-1.3968	0.162474	NA		Ultimate	BIOFNBDB_71149	0	NA	NA	NA	NA	NA		Ultimate	BIOFNBDB_918669	0	NA	NA	NA	NA	NA
Flye	ANEFFJCL_186783	4.25519	-1.19887	1.07196	-1.11839	0.263402	NA		Ultimate	BIOFNBDB_71150	0.167738	1.46347	1.75639	0.833224	0.404718	NA		Ultimate	BIOFNBDB_918670	0.224216	0.917264	1.75358	0.523081	0.600918	NA
Flye	ANEFFJCL_186788	0.192364	-1.00719	1.23846	-0.813264	0.416067	NA		Ultimate	BIOFNBDB_71151	0.268196	1.52505	1.75919	0.866904	0.385994	NA		Ultimate	BIOFNBDB_918671	0.0689803	0.925494	1.7557	0.527136	0.598099	NA
Flye	ANEFFJCL_186792	0.025196	-0.519786	1.05817	-0.491213	0.623276	NA		Ultimate	BIOFNBDB_71152	0	NA	NA	NA	NA	NA		Ultimate	BIOFNBDB_918672	0.0778845	0.941978	1.75982	0.535269	0.592464	NA
Flye	ANEFFJCL_186793	0.100784	-1.21728	1.10371	-1.1029	0.270072	NA		Ultimate	BIOFNBDB_71153	0.253735	-0.851994	1.76014	-0.48405	0.62835	NA		Ultimate	BIOFNBDB_918673	0.138913	1.04756	1.7824	0.587724	0.556718	NA
Flye	ANEFFJCL_186794	0.0746703	-0.12741	1.08972	-0.11692	0.906924	NA		Ultimate	BIOFNBDB_71154	0	NA	NA	NA	NA	NA		Ultimate	BIOFNBDB_918674	0.172913	0.0450568	1.80784	0.024923	0.980116	NA
Flye	ANEFFJCL_186795	1.53971	-2.09154	1.19488	-1.75042	0.0800455	NA		Ultimate	BIOFNBDB_71155	0.503427	1.4814	1.75614	0.843553	0.398919	NA		Ultimate	BIOFNBDB_918675	0.188509	1.09527	1.7907	0.611644	0.540773	NA
Flye	ANEFFJCL_186796	2.14092	-1.09479	1.19064	-0.919495	0.357837	NA		Ultimate	BIOFNBDB_71156	0	NA	NA	NA	NA	NA		Ultimate	BIOFNBDB_918676	0.0689515	-1.55717	1.80169	-0.864282	0.387433	NA
Flye	ANEFFJCL_186797	0	NA	NA	NA	NA	NA		Ultimate	BIOFNBDB_71157	0.285378	1.09406	1.71599	0.637568	0.523755	NA		Ultimate	BIOFNBDB_918677	0	NA	NA	NA	NA	NA
Flye	ANEFFJCL_186798	1.73724	-0.779898	1.26729	-0.615405	0.538288	NA		Ultimate	BIOFNBDB_71158	0	NA	NA	NA	NA	NA		Ultimate	BIOFNBDB_918678	0	NA	NA	NA	NA	NA
Flye	ANEFFJCL_186801	0.377828	-0.841719	1.26817	-0.66373	0.506863	NA		Ultimate	BIOFNBDB_71159	0	NA	NA	NA	NA	NA		Ultimate	BIOFNBDB_918679	0.141382	1.04422	1.78177	0.586056	0.557838	NA
Flye	ANEFFJCL_186802	0.0738905	-1.0237	1.0941	-0.935655	0.349451	NA		Ultimate	BIOFNBDB_71160	0.0760743	-0.340653	1.71198	-0.198983	0.842276	NA		Ultimate	BIOFNBDB_918680	0	NA	NA	NA	NA	NA
Flye	ANEFFJCL_186803	0.025196	-0.519786	1.05817	-0.491213	0.623276	NA		Ultimate	BIOFNBDB_71161	1.53121	0.31913	1.178	0.270907	0.786462	NA		Ultimate	BIOFNBDB_918681	0.0954322	1.20792	1.8112	0.666916	0.504826	NA
Flye	ANEFFJCL_186804	0.050392	-0.858214	1.08401	-0.791701	0.428535	NA		Ultimate	BIOFNBDB_71162	2.54079	2.16509	1.19653	1.80948	0.0703769	NA		Ultimate	BIOFNBDB_918682	0.197725	1.20757	1.80827	0.667803	0.504259	NA
Flye	ANEFFJCL_186806	3.62524	-0.228776	1.1789	-0.194059	0.84613	NA		Ultimate	BIOFNBDB_71163	0	NA	NA	NA	NA	NA		Ultimate	BIOFNBDB_918683	0.435787	-1.19966	1.71687	-0.698752	0.484707	NA
Flye	ANEFFJCL_186807	0.302887	-0.620725	1.16295	-0.533751	0.593514	NA		Ultimate	BIOFNBDB_71164	0.433829	-0.655818	1.68795	-0.38853	0.697624	NA		Ultimate	BIOFNBDB_918684	0.942992	-0.933115	1.30204	-0.716657	0.473586	NA
Flye	ANEFFJCL_186808	2.37962	-0.85581	1.19545	-0.715891	0.474058	NA		Ultimate	BIOFNBDB_71165	0.108967	0.947524	1.68712	0.561622	0.574374	NA		Ultimate	BIOFNBDB_918685	0.0471272	0.842692	1.73214	0.486502	0.626611	NA
Flye	ANEFFJCL_186809	0.601008	-1.22364	1.26927	-0.964057	0.335017	NA		Ultimate	BIOFNBDB_71166	0.0951261	0.920495	1.68058	0.547724	0.583881	NA		Ultimate	BIOFNBDB_918686	0.0513382	0.8524	1.73517	0.491248	0.623251	NA
Flye	ANEFFJCL_186813	5.03204	-2.13776	0.98488	-2.17058	0.0299632	NA		Ultimate	BIOFNBDB_71167	0	NA	NA	NA	NA	NA		Ultimate	BIOFNBDB_918687	0	NA	NA	NA	NA	NA
Flye	ANEFFJCL_186814	0.367258	-0.702629	1.22122	-0.575352	0.565053	NA		Ultimate	BIOFNBDB_71168	0	NA	NA	NA	NA	NA		Ultimate	BIOFNBDB_918688	0	NA	NA	NA	NA	NA
Flye	ANEFFJCL_186815	0	NA	NA	NA	NA	NA		Ultimate	BIOFNBDB_71169	0	NA	NA	NA	NA	NA		Ultimate	BIOFNBDB_918689	0.440244	2.71561	1.77325	1.53143	0.125663	NA
Flye	ANEFFJCL_186842	3.88923	0.461126	1.11775	0.41255	0.679937	NA		Ultimate	BIOFNBDB_71170	0.710269	3.03095	1.67495	1.80957	0.0703617	NA		Ultimate	BIOFNBDB_918690	0.573122	1.3724	1.62323	0.84547	0.397848	NA
Flye	ANEFFJCL_186844	3.94955	1.19198	1.2151	0.980969	0.326608	NA		Ultimate	BIOFNBDB_71171	0.0986323	0.934761	1.68409	0.555054	0.578858	NA		Ultimate	BIOFNBDB_918691	0.665944	1.81776	1.4024	1.29617	0.194916	NA
Flye	ANEFFJCL_186851	1.40442	-0.448369	1.20744	-0.371337	0.710386	NA		Ultimate	BIOFNBDB_71172	0.398699	0.25149	1.71457	0.146678	0.883386	NA		Ultimate	BIOFNBDB_918692	0.0694567	0.922404	1.75491	0.525613	0.599157	NA
Flye	ANEFFJCL_186856	0.720225	-0.471853	1.21107	-0.389618	0.696819	NA		Ultimate	BIOFNBDB_71173	0.0138408	0.647191	1.62486	0.398306	0.690405	NA		Ultimate	BIOFNBDB_918693	0.616864	1.65076	1.83563	0.899286	0.3685	NA
Flye	ANEFFJCL_186858	0.0990866	-1.18946	1.10246	-1.07892	0.280625	NA		Ultimate	BIOFNBDB_71174	1.59475	0.627918	1.25397	0.500742	0.616552	NA		Ultimate	BIOFNBDB_918694	0.334463	-1.00217	1.73113	-0.578909	0.56265	NA
Flye	ANEFFJCL_186859	0.342455	-0.516764	1.21916	-0.423869	0.671661	NA		Ultimate	BIOFNBDB_71175	1.98281	0.134996	1.06569	0.126675	0.899198	NA		Ultimate	BIOFNBDB_918695	0	NA	NA	NA	NA	NA
Flye	ANEFFJCL_186860	2.87027	-0.143194	1.21416	-0.117937	0.906117	NA		Ultimate	BIOFNBDB_71176	0.0475631	0.804789	1.64689	0.488672	0.625074	NA		Ultimate	BIOFNBDB_918696	0.0471272	0.842692	1.73214	0.486502	0.626611	NA
Flye	ANEFFJCL_186862	0.328253	-0.298174	1.12576	-0.264864	0.791114	NA		Ultimate	BIOFNBDB_71177	2.023	-0.379671	1.24119	-0.305894	0.759686	NA		Ultimate	BIOFNBDB_918697	0.0223295	0.725276	1.72102	0.421423	0.673446	NA
Flye	ANEFFJCL_186863	0.476648	-0.965181	1.27013	-0.75991	0.447309	NA		Ultimate	BIOFNBDB_71178	0.395499	1.41222	1.75341	0.805414	0.420581	NA		Ultimate	BIOFNBDB_918698	1.58092	2.19012	1.82083	1.20281	0.229049	NA
Flye	ANEFFJCL_186864	0.498463	0.00811854	1.26252	0.00643041	0.994869	NA		Ultimate	BIOFNBDB_71179	0.0951261	0.920495	1.68058	0.547724	0.583881	NA		Ultimate	BIOFNBDB_918699	0	NA	NA	NA	NA	NA
Flye	ANEFFJCL_186867	0	NA	NA	NA	NA	NA		Ultimate	BIOFNBDB_71180	1.12214	2.39312	1.73203	1.38169	0.167068	NA		Ultimate	BIOFNBDB_918700	0.789232	2.12153	1.8236	1.16338	0.244676	NA
Flye	ANEFFJCL_186868	1.12126	-0.879154	1.23766	-0.710336	0.477496	NA		Ultimate	BIOFNBDB_71181	0.19168	-1.22937	1.72675	-0.711957	0.476491	NA		Ultimate	BIOFNBDB_918701	0.0471272	0.842692	1.73214	0.486502	0.626611	NA
Flye	ANEFFJCL_186869	0	NA	NA	NA	NA	NA		Ultimate	BIOFNBDB_71182	0.0752447	0.894871	1.67395	0.534586	0.592936	NA		Ultimate	BIOFNBDB_918702	0.403558	1.91622	1.83218	1.04587	0.295621	NA
Flye	ANEFFJCL_186870	0.218925	-0.424	1.24305	-0.341096	0.733032	NA		Ultimate	BIOFNBDB_71183	0.465283	-0.52925	1.55391	-0.340592	0.73341	NA		Ultimate	BIOFNBDB_918703	0.0942544	0.969152	1.76624	0.548709	0.583205	NA
Flye	ANEFFJCL_186871	0.0738905	-1.0237	1.0941	-0.935655	0.349451	NA		Ultimate	BIOFNBDB_71184	0.0951261	0.920495	1.68058	0.547724	0.583881	NA		Ultimate	BIOFNBDB_918704	0	NA	NA	NA	NA	NA
Flye	ANEFFJCL_186872	1.18927	-0.334334	1.26774	-0.263724	0.791992	NA		Ultimate	BIOFNBDB_71185	0.0673952	0.888629	1.67227	0.531391	0.595148	NA		Ultimate	BIOFNBDB_918705	0	NA	NA	NA	NA	NA
Flye	ANEFFJCL_186873	0.795579	0.662155	1.23714	0.53523	0.592491	NA		Ultimate	BIOFNBDB_71186	0	NA	NA	NA	NA	NA		Ultimate	BIOFNBDB_918706	1.90871	-0.477214	1.41396	-0.337502	0.735739	NA
Flye	ANEFFJCL_186874	0	NA	NA	NA	NA	NA		Ultimate	BIOFNBDB_71187	0	NA	NA	NA	NA	NA		Ultimate	BIOFNBDB_918707	0.0513382	0.8524	1.73517	0.491248	0.623251	NA
Flye	ANEFFJCL_186875	0	NA	NA	NA	NA	NA		Ultimate	BIOFNBDB_71188	0	NA	NA	NA	NA	NA		Ultimate	BIOFNBDB_918708	0	NA	NA	NA	NA	NA
Flye	ANEFFJCL_186876	0	NA	NA	NA	NA	NA		Ultimate	BIOFNBDB_71189	0	NA	NA	NA	NA	NA		Ultimate	BIOFNBDB_918709	0	NA	NA	NA	NA	NA
Flye	ANEFFJCL_186877	0.600677	0.196059	1.25298	0.156474	0.875659	NA		Ultimate	BIOFNBDB_71190	0	NA	NA	NA	NA	NA		Ultimate	BIOFNBDB_918710	0.282763	1.1634	1.80108	0.645944	0.518316	NA
Flye	ANEFFJCL_186896	2.11256	-1.39678	1.18447	-1.17924	0.238303	NA		Ultimate	BIOFNBDB_71191	0.901233	-0.91765	1.33342	-0.688194	0.49133	NA		Ultimate	BIOFNBDB_918711	0	NA	NA	NA	NA	NA
Flye	ANEFFJCL_186897	3.366	-1.00031	0.913752	-1.09473	0.273634	NA		Ultimate	BIOFNBDB_71192	1.16607	-0.156154	1.00469	-0.155426	0.876485	NA		Ultimate	BIOFNBDB_918712	0	NA	NA	NA	NA	NA
Flye	ANEFFJCL_186898	4.39817	-0.671877	0.911111	-0.737426	0.460864	NA		Ultimate	BIOFNBDB_71193	0.149528	1.00631	1.69986	0.591993	0.553855	NA		Ultimate	BIOFNBDB_918713	1.24807	0.680187	1.51736	0.448269	0.653959	NA
Flye	ANEFFJCL_186900	5.03759	-0.602128	1.03578	-0.581326	0.561021	NA		Ultimate	BIOFNBDB_71194	0.144717	-0.699447	1.75674	-0.398151	0.690519	NA		Ultimate	BIOFNBDB_918714	0.459425	2.06142	1.82631	1.12873	0.25901	NA
Flye	ANEFFJCL_186916	5.13821	-1.58153	1.04156	-1.51842	0.128908	NA		Ultimate	BIOFNBDB_71195	0.109851	-0.849596	1.72172	-0.493457	0.62169	NA		Ultimate	BIOFNBDB_918715	0.0858284	0.95469	1.76288	0.541551	0.588128	NA
Flye	ANEFFJCL_186917	1.14557	-1.37766	1.22246	-1.12695	0.259762	NA		Ultimate	BIOFNBDB_71196	0.228409	0.284529	1.76098	0.161574	0.871642	NA		Ultimate	BIOFNBDB_918716	0	NA	NA	NA	NA	NA
Flye	ANEFFJCL_186918	0	NA	NA	NA	NA	NA		Ultimate	BIOFNBDB_71197	0.06601	-0.453164	1.70879	-0.265196	0.790858	NA		Ultimate	BIOFNBDB_918717	0	NA	NA	NA	NA	NA
Flye	ANEFFJCL_186920	2.67077	0.546293	1.24852	0.437551	0.661711	NA		Ultimate	BIOFNBDB_71198	0.234467	1.59255	1.76011	0.904799	0.365572	NA		Ultimate	BIOFNBDB_918718	0.147121	1.74052	1.83514	0.948441	0.342905	NA
Flye	ANEFFJCL_186922	0.535084	-0.208988	1.26562	-0.165127	0.868844	NA		Ultimate	BIOFNBDB_71199	1.27049	-0.313604	1.20064	-0.261198	0.79394	NA		Ultimate	BIOFNBDB_918719	0.0344758	-1.02846	1.78552	-0.576	0.564615	NA
Flye	ANEFFJCL_186923	0.942281	0.310136	1.26698	0.244784	0.806624	NA		Ultimate	BIOFNBDB_71200	0.267247	0.445504	1.682	0.264866	0.791113	NA		Ultimate	BIOFNBDB_918720	0	NA	NA	NA	NA	NA
Flye	ANEFFJCL_186924	0.996565	0.361209	1.16647	0.309659	0.75682	NA		Ultimate	BIOFNBDB_71201	0.0835724	0.914277	1.67901	0.544532	0.586075	NA		Ultimate	BIOFNBDB_918721	0.0942544	0.969152	1.76624	0.548709	0.583205	NA
Flye	ANEFFJCL_186928	4.57595	-0.363706	1.02139	-0.356088	0.721774	NA		Ultimate	BIOFNBDB_71202	0.0224651	0.715038	1.62693	0.439501	0.660298	NA		Ultimate	BIOFNBDB_918722	0	NA	NA	NA	NA	NA
Flye	ANEFFJCL_186929	1.69651	-0.649065	1.15262	-0.563121	0.573352	NA		Ultimate	BIOFNBDB_71203	0.0573309	0.855178	1.66279	0.514304	0.607039	NA		Ultimate	BIOFNBDB_918723	0	NA	NA	NA	NA	NA
Flye	ANEFFJCL_186934	0	NA	NA	NA	NA	NA		Ultimate	BIOFNBDB_71204	0.466105	-0.827214	1.61193	-0.513183	0.607823	NA		Ultimate	BIOFNBDB_918724	0.186643	-1.23595	1.82969	-0.675496	0.49936	NA
Flye	ANEFFJCL_186936	0	NA	NA	NA	NA	NA		Ultimate	BIOFNBDB_71205	0.429901	1.01529	1.64913	0.615651	0.538125	NA		Ultimate	BIOFNBDB_918725	0.285312	-0.262507	1.67471	-0.156748	0.875443	NA
Flye	ANEFFJCL_186937	0	NA	NA	NA	NA	NA		Ultimate	BIOFNBDB_71206	0.956298	1.72892	1.45903	1.18498	0.236025	NA		Ultimate	BIOFNBDB_918726	0.529352	-1.15246	1.46679	-0.785705	0.43204	NA
Flye	ANEFFJCL_186938	0	NA	NA	NA	NA	NA		Ultimate	BIOFNBDB_71207	1.73098	0.533507	1.01073	0.527846	0.597606	NA		Ultimate	BIOFNBDB_918727	0.10347	0.99835	1.77265	0.563197	0.573301	NA
Flye	ANEFFJCL_186939	0.333179	0.607483	1.2685	0.478899	0.632011	NA		Ultimate	BIOFNBDB_71208	0.0311442	-0.913203	1.69413	-0.539038	0.589861	NA		Ultimate	BIOFNBDB_918728	0	NA	NA	NA	NA	NA
Flye	ANEFFJCL_186940	0.349146	-0.337257	1.20685	-0.279452	0.779898	NA		Ultimate	BIOFNBDB_71210	0.145079	-0.0829682	1.75188	-0.0473596	0.962227	NA		Ultimate	BIOFNBDB_918729	0	NA	NA	NA	NA	NA
Flye	ANEFFJCL_186941	0	NA	NA	NA	NA	NA		Ultimate	BIOFNBDB_71211	0	NA	NA	NA	NA	NA		Ultimate	BIOFNBDB_918730	0	NA	NA	NA	NA	NA
Flye	ANEFFJCL_186942	4.97354	0.802362	0.873305	0.918765	0.358218	NA		Ultimate	BIOFNBDB_71212	0	NA	NA	NA	NA	NA		Ultimate	BIOFNBDB_918731	0	NA	NA	NA	NA	NA
Flye	ANEFFJCL_186944	3.19095	-0.403644	1.07912	-0.37405	0.708367	NA		Ultimate	BIOFNBDB_71213	0	NA	NA	NA	NA	NA		Ultimate	BIOFNBDB_918732	0.44812	-0.114164	1.82038	-0.062714	0.949994	NA
Flye	ANEFFJCL_186946	1.12988	0.177781	1.26784	0.140224	0.888483	NA		Ultimate	BIOFNBDB_71214	0	NA	NA	NA	NA	NA		Ultimate	BIOFNBDB_918733	0	NA	NA	NA	NA	NA
Flye	ANEFFJCL_186949	0.352752	0.695811	1.14746	0.606394	0.544253	NA		Ultimate	BIOFNBDB_71215	0.149688	1.31972	1.74727	0.755304	0.450067	NA		Ultimate	BIOFNBDB_918734	0	NA	NA	NA	NA	NA
Flye	ANEFFJCL_186951	2.61287	0.921562	1.11546	0.826171	0.408707	NA		Ultimate	BIOFNBDB_71216	0.0138408	0.647191	1.62486	0.398306	0.690405	NA		Ultimate	BIOFNBDB_918735	0.141382	1.04422	1.78177	0.586056	0.557838	NA
Flye	ANEFFJCL_186952	4.25061	-0.318673	1.10585	-0.28817	0.773217	NA		Ultimate	BIOFNBDB_71217	0	NA	NA	NA	NA	NA		Ultimate	BIOFNBDB_918736	0.0446591	0.866325	1.73939	0.498064	0.618439	NA
Flye	ANEFFJCL_186953	0	NA	NA	NA	NA	NA		Ultimate	BIOFNBDB_71218	0	NA	NA	NA	NA	NA		Ultimate	BIOFNBDB_918737	0	NA	NA	NA	NA	NA
Flye	ANEFFJCL_186957	1.72887	1.30911	1.14434	1.14398	0.25263	NA		Ultimate	BIOFNBDB_71219	0.430797	0.296059	1.69349	0.174822	0.861219	NA		Ultimate	BIOFNBDB_918738	0.0358311	-1.05062	1.78639	-0.588126	0.556447	NA
Flye	ANEFFJCL_186959	0	NA	NA	NA	NA	NA		Ultimate	BIOFNBDB_71220	0.460224	-0.13257	1.7348	-0.0764185	0.939086	NA		Ultimate	BIOFNBDB_918739	0	NA	NA	NA	NA	NA
Flye	ANEFFJCL_186960	0	NA	NA	NA	NA	NA		Ultimate	BIOFNBDB_71221	1.7585	1.41254	1.63242	0.865308	0.38687	NA		Ultimate	BIOFNBDB_918740	0.568494	0.0486833	1.54134	0.031585	0.974803	NA
Flye	ANEFFJCL_186961	0.115527	0.543482	1.08316	0.501756	0.615839	NA		Ultimate	BIOFNBDB_71222	0	NA	NA	NA	NA	NA		Ultimate	BIOFNBDB_918741	0	NA	NA	NA	NA	NA
Flye	ANEFFJCL_186962	0.025196	-0.519786	1.05817	-0.491213	0.623276	NA		Ultimate	BIOFNBDB_71224	0.975385	1.21733	1.56122	0.779731	0.435549	NA		Ultimate	BIOFNBDB_918743	0.806613	-0.07654	1.32863	-0.0576084	0.954061	NA
Flye	ANEFFJCL_186963	0	NA	NA	NA	NA	NA		Ultimate	BIOFNBDB_71225	1.57472	-1.27633	1.46488	-0.871284	0.383599	NA		Ultimate	BIOFNBDB_918744	0.431189	2.72399	1.77132	1.53783	0.124089	NA
Flye	ANEFFJCL_186978	0.727343	0.258457	1.27016	0.203483	0.838757	NA		Ultimate	BIOFNBDB_71228	0.079899	-0.402802	1.7136	-0.235062	0.814161	NA		Ultimate	BIOFNBDB_918745	0.660351	1.6435	1.50207	1.09416	0.273887	NA
Flye	ANEFFJCL_186979	1.10233	0.3418	1.26896	0.269355	0.787656	NA		Ultimate	BIOFNBDB_71229	0.323528	0.809728	1.577	0.513462	0.607628	NA		Ultimate	BIOFNBDB_918746	0.0471272	0.842692	1.73214	0.486502	0.626611	NA
Flye	ANEFFJCL_186980	0.0247371	0.430498	1.01941	0.422301	0.672805	NA		Ultimate	BIOFNBDB_71230	1.01276	0.582581	1.2245	0.47577	0.634238	NA		Ultimate	BIOFNBDB_918747	0.102676	0.981186	1.76894	0.554674	0.579117	NA
Flye	ANEFFJCL_186981	0.231418	-0.278835	1.11986	-0.24899	0.803369	NA		Ultimate	BIOFNBDB_71231	0.956906	0.583052	1.42943	0.407891	0.683354	NA		Ultimate	BIOFNBDB_918748	0	NA	NA	NA	NA	NA
Flye	ANEFFJCL_186982	1.27628	-1.13982	1.11698	-1.02045	0.307514	NA		Ultimate	BIOFNBDB_71232	0.501245	-0.677649	1.58449	-0.427676	0.668887	NA		Ultimate	BIOFNBDB_918749	0.589402	1.37342	1.59547	0.86082	0.389337	NA
Flye	ANEFFJCL_186983	3.096	-1.42119	1.18639	-1.19791	0.230952	NA		Ultimate	BIOFNBDB_71233	0.171255	-0.56945	1.76003	-0.323545	0.746282	NA		Ultimate	BIOFNBDB_918750	0.387545	1.80971	1.83455	0.986457	0.323909	NA
Flye	ANEFFJCL_186984	0.301631	-0.619044	1.16232	-0.532594	0.594314	NA		Ultimate	BIOFNBDB_71234	0.185134	1.71869	1.76076	0.976107	0.329011	NA		Ultimate	BIOFNBDB_918751	0.272232	1.27963	1.81889	0.703524	0.481729	NA
Flye	ANEFFJCL_186985	0	NA	NA	NA	NA	NA		Ultimate	BIOFNBDB_71235	0.707485	0.0732964	1.48309	0.0494214	0.960584	NA		Ultimate	BIOFNBDB_918752	0.622974	3.20312	1.72217	1.85993	0.0628957	NA
Flye	ANEFFJCL_186986	0.151176	-1.43411	1.1122	-1.28943	0.197247	NA		Ultimate	BIOFNBDB_71238	0.274006	-0.198393	1.66422	-0.119211	0.905108	NA		Ultimate	BIOFNBDB_918753	0.366693	2.56712	1.78661	1.43686	0.150757	NA
Flye	ANEFFJCL_186987	0	NA	NA	NA	NA	NA		Ultimate	BIOFNBDB_71239	0.0348658	0.772956	1.63575	0.47254	0.636542	NA		Ultimate	BIOFNBDB_918754	0.230862	0.36831	1.77304	0.207727	0.835442	NA
Flye	ANEFFJCL_186988	0.102335	-0.41186	1.10367	-0.373171	0.709021	NA		Ultimate	BIOFNBDB_71240	0.36937	-0.404266	1.69647	-0.238298	0.81165	NA		Ultimate	BIOFNBDB_918755	0.716899	2.54989	1.79072	1.42395	0.154461	NA
Flye	ANEFFJCL_186990	0.050392	-0.858214	1.08401	-0.791701	0.428535	NA		Ultimate	BIOFNBDB_71241	0.413592	-0.124917	1.60664	-0.0777506	0.938026	NA		Ultimate	BIOFNBDB_918756	0.236814	1.71653	1.8358	0.93503	0.349773	NA
Flye	ANEFFJCL_186991	0	NA	NA	NA	NA	NA		Ultimate	BIOFNBDB_71242	1.39427	0.995169	1.134	0.877574	0.380175	NA		Ultimate	BIOFNBDB_918757	2.0196	0.154083	1.18656	0.129857	0.89668	NA
Flye	ANEFFJCL_186992	0	NA	NA	NA	NA	NA		Ultimate	BIOFNBDB_71243	0.511593	0.0225445	1.6108	0.0139958	0.988833	NA		Ultimate	BIOFNBDB_918758	0.336793	0.789921	1.6676	0.473687	0.635723	NA
Flye	ANEFFJCL_186993	0.050392	-0.858214	1.08401	-0.791701	0.428535	NA		Ultimate	BIOFNBDB_71244	0.628376	0.750303	1.46023	0.513827	0.607373	NA		Ultimate	BIOFNBDB_918759	0.394594	-0.669289	1.83169	-0.365393	0.714818	NA
Flye	ANEFFJCL_186994	0.124	-0.345158	1.10637	-0.311972	0.755062	NA		Ultimate	BIOFNBDB_71245	0.0138408	0.647191	1.62486	0.398306	0.690405	NA		Ultimate	BIOFNBDB_918760	0	NA	NA	NA	NA	NA
Flye	ANEFFJCL_186996	3.26915	-0.30351	1.11164	-0.273029	0.784831	NA		Ultimate	BIOFNBDB_71246	0.315011	-0.0533532	1.7197	-0.0310247	0.97525	NA		Ultimate	BIOFNBDB_918761	0.161243	1.12004	1.79559	0.623776	0.532775	NA
Flye	ANEFFJCL_187008	0	NA	NA	NA	NA	NA		Ultimate	BIOFNBDB_71247	0.432828	-0.287269	1.58985	-0.180689	0.856611	NA		Ultimate	BIOFNBDB_918762	1.72823	-0.509872	1.2647	-0.403156	0.686833	NA
Flye	ANEFFJCL_187011	1.16816	-0.719011	1.1984	-0.599977	0.548522	NA		Ultimate	BIOFNBDB_71248	0	NA	NA	NA	NA	NA		Ultimate	BIOFNBDB_918767	1.81706	-0.907645	1.19134	-0.761867	0.446139	NA
Flye	ANEFFJCL_187019	2.59731	0.0955126	1.0453	0.0913733	0.927196	NA		Ultimate	BIOFNBDB_71249	0.264715	0.501666	1.72987	0.290002	0.771815	NA		Ultimate	BIOFNBDB_918768	0.900827	-0.446985	1.27768	-0.349841	0.726458	NA
Flye	ANEFFJCL_187020	1.0746	-0.0410673	1.14329	-0.0359203	0.971346	NA		Ultimate	BIOFNBDB_71252	0.179972	0.0897511	1.75694	0.0510837	0.959259	NA		Ultimate	BIOFNBDB_918769	1.63778	-0.560369	1.1575	-0.484121	0.6283	NA
Flye	ANEFFJCL_187021	1.14216	-0.285079	1.20134	-0.237301	0.812424	NA		Ultimate	BIOFNBDB_71253	1.12433	0.127231	1.40771	0.0903812	0.927984	NA		Ultimate	BIOFNBDB_918770	1.16929	0.564942	1.28182	0.440734	0.659406	NA
Flye	ANEFFJCL_187022	0.820871	1.05563	1.2692	0.831729	0.405562	NA		Ultimate	BIOFNBDB_71254	1.18045	3.37768	1.64171	2.05742	0.039646	NA		Ultimate	BIOFNBDB_918771	0.284473	-0.751575	1.74166	-0.431529	0.666084	NA
Flye	ANEFFJCL_187026	1.61176	0.0878684	1.22586	0.0716788	0.942858	NA		Ultimate	BIOFNBDB_71255	0.109124	0.955362	1.68893	0.56566	0.571625	NA		Ultimate	BIOFNBDB_918772	0	NA	NA	NA	NA	NA
Flye	ANEFFJCL_187028	0.102335	-0.41186	1.10367	-0.373171	0.709021	NA		Ultimate	BIOFNBDB_71256	0.556821	-2.66085	1.54924	-1.71751	0.0858854	NA		Ultimate	BIOFNBDB_918773	0	NA	NA	NA	NA	NA
Flye	ANEFFJCL_187029	1.09931	0.892327	1.15511	0.772507	0.439814	NA		Ultimate	BIOFNBDB_71257	0.986948	0.760671	1.3425	0.566609	0.57098	NA		Ultimate	BIOFNBDB_918774	0.198354	-1.96584	1.83279	-1.07259	0.283453	NA
Flye	ANEFFJCL_187030	0.11566	0.572357	1.09754	0.521492	0.602024	NA		Ultimate	BIOFNBDB_71260	0.207303	2.00337	1.75184	1.14358	0.252799	NA		Ultimate	BIOFNBDB_918775	0.0576468	0.911615	1.75209	0.5203	0.602854	NA
Flye	ANEFFJCL_187031	0.0368042	0.451152	1.03254	0.436933	0.66216	NA		Ultimate	BIOFNBDB_71261	0	NA	NA	NA	NA	NA		Ultimate	BIOFNBDB_918776	1.498	-0.206852	1.09146	-0.189519	0.849686	NA
Flye	ANEFFJCL_187032	1.05125	-0.398225	1.12489	-0.354012	0.72333	NA		Ultimate	BIOFNBDB_71262	1.0558	1.26236	1.20418	1.04831	0.294494	NA		Ultimate	BIOFNBDB_918777	2.0931	1.16052	1.79312	0.647205	0.517499	NA
Flye	ANEFFJCL_187033	1.26786	-0.324801	1.10459	-0.294045	0.768723	NA		Ultimate	BIOFNBDB_71264	0.172062	-0.777372	1.74024	-0.446704	0.655088	NA		Ultimate	BIOFNBDB_918778	0	NA	NA	NA	NA	NA
Flye	ANEFFJCL_187034	4.42466	-0.645999	1.04952	-0.615519	0.538212	NA		Ultimate	BIOFNBDB_71265	0.0138408	0.647191	1.62486	0.398306	0.690405	NA		Ultimate	BIOFNBDB_918779	2.5682	1.78953	1.5038	1.19	0.234046	NA
Flye	ANEFFJCL_187035	0	NA	NA	NA	NA	NA		Ultimate	BIOFNBDB_71266	0.300326	-0.680219	1.68912	-0.402706	0.687165	NA		Ultimate	BIOFNBDB_918780	0.235299	0.295796	1.78866	0.165373	0.86865	NA
Flye	ANEFFJCL_187036	4.2044	0.0177382	1.10054	0.0161177	0.98714	NA		Ultimate	BIOFNBDB_71267	2.34926	2.51489	1.40268	1.79292	0.0729863	NA		Ultimate	BIOFNBDB_918781	0.340295	-0.562022	1.80911	-0.310662	0.756058	NA
Flye	ANEFFJCL_187037	0.760855	1.45392	1.26614	1.14831	0.250839	NA		Ultimate	BIOFNBDB_71268	0.267985	0.534073	1.67362	0.319111	0.749642	NA		Ultimate	BIOFNBDB_918782	0	NA	NA	NA	NA	NA
Flye	ANEFFJCL_187039	0.607755	0.789819	1.27003	0.62189	0.534014	NA		Ultimate	BIOFNBDB_71275	2.36023	0.997159	0.933273	1.06845	0.285316	NA		Ultimate	BIOFNBDB_918783	4.03165	-1.4996	0.890215	-1.68453	0.0920785	NA
Flye	ANEFFJCL_187041	0.173177	0.199709	1.21357	0.164563	0.869288	NA		Ultimate	BIOFNBDB_71276	0.345881	0.0945445	1.6349	0.057829	0.953885	NA		Ultimate	BIOFNBDB_918784	0.94944	0.322535	1.38547	0.232798	0.815918	NA
Flye	ANEFFJCL_187043	0.569247	-2.01956	1.2508	-1.61462	0.106393	NA		Ultimate	BIOFNBDB_71278	3.00581	0.251041	1.07573	0.233369	0.815475	NA		Ultimate	BIOFNBDB_918785	0.0471272	0.842692	1.73214	0.486502	0.626611	NA
Flye	ANEFFJCL_187044	0.75335	-0.0564966	1.21531	-0.0464875	0.962922	NA		Ultimate	BIOFNBDB_71280	0.0761291	-1.14042	1.71716	-0.66413	0.506607	NA		Ultimate	BIOFNBDB_918786	0.101555	-0.361639	1.82666	-0.197978	0.843062	NA
Flye	ANEFFJCL_187045	0.325168	-1.09043	1.26346	-0.86305	0.38811	NA		Ultimate	BIOFNBDB_71281	0.0951261	0.920495	1.68058	0.547724	0.583881	NA		Ultimate	BIOFNBDB_918787	0	NA	NA	NA	NA	NA
Flye	ANEFFJCL_187049	4.43423	-0.153926	1.07242	-0.143532	0.88587	NA		Ultimate	BIOFNBDB_71282	0.111893	1.44928	1.75672	0.824991	0.409377	NA		Ultimate	BIOFNBDB_918788	0.389453	-1.86647	1.37238	-1.36002	0.173823	NA
Flye	ANEFFJCL_187051	2.43514	-1.58718	1.01123	-1.56955	0.11652	NA		Ultimate	BIOFNBDB_71283	0	NA	NA	NA	NA	NA		Ultimate	BIOFNBDB_918789	0.448667	-1.07942	1.60807	-0.671249	0.502062	NA
Flye	ANEFFJCL_187057	4.68361	-1.35069	1.12348	-1.20223	0.229273	NA		Ultimate	BIOFNBDB_71284	0.114662	0.965872	1.69131	0.57108	0.567946	NA		Ultimate	BIOFNBDB_918790	1.49614	-2.56539	1.28025	-2.00382	0.0450896	NA
Flye	ANEFFJCL_187058	0.197554	-1.39033	1.20189	-1.15678	0.247361	NA		Ultimate	BIOFNBDB_71285	0.079899	-0.402802	1.7136	-0.235062	0.814161	NA		Ultimate	BIOFNBDB_918791	0	NA	NA	NA	NA	NA
Flye	ANEFFJCL_187059	0.310906	-1.10981	1.27019	-0.87373	0.382265	NA		Ultimate	BIOFNBDB_71286	0.0449302	0.826288	1.65392	0.499594	0.617361	NA		Ultimate	BIOFNBDB_918792	0	NA	NA	NA	NA	NA
Flye	ANEFFJCL_187060	1.76045	-1.78721	1.08183	-1.65203	0.0985285	NA		Ultimate	BIOFNBDB_71287	0.0894276	1.04994	1.7116	0.613429	0.539593	NA		Ultimate	BIOFNBDB_918793	0	NA	NA	NA	NA	NA
Flye	ANEFFJCL_187061	1.1159	-1.26179	1.13505	-1.11166	0.266285	NA		Ultimate	BIOFNBDB_71288	0.114662	0.965872	1.69131	0.57108	0.567946	NA		Ultimate	BIOFNBDB_918794	0.354597	-1.09306	1.53351	-0.712784	0.475979	NA
Flye	ANEFFJCL_187062	0.833608	0.542189	1.17925	0.459774	0.645678	NA		Ultimate	BIOFNBDB_71289	0	NA	NA	NA	NA	NA		Ultimate	BIOFNBDB_918795	0.599962	-1.08064	1.30863	-0.825778	0.40893	NA
Flye	ANEFFJCL_187064	0.227299	-0.00780074	1.10552	-0.00705619	0.99437	NA		Ultimate	BIOFNBDB_71290	0	NA	NA	NA	NA	NA		Ultimate	BIOFNBDB_918796	0.0939918	-1.189	1.80758	-0.657786	0.510675	NA
Flye	ANEFFJCL_187066	5.3101	-1.07078	1.03214	-1.03743	0.299535	NA		Ultimate	BIOFNBDB_71291	0.562388	-0.678324	1.4939	-0.454063	0.649783	NA		Ultimate	BIOFNBDB_918797	0	NA	NA	NA	NA	NA
Flye	ANEFFJCL_187067	0.276425	-1.84729	1.2394	-1.49047	0.1361	NA		Ultimate	BIOFNBDB_71292	2.92172	0.583801	1.24246	0.469875	0.638444	NA		Ultimate	BIOFNBDB_918798	2.80768	-0.749271	1.04451	-0.717343	0.473162	NA
Flye	ANEFFJCL_187068	0.845789	-0.407593	1.24044	-0.328588	0.742467	NA		Ultimate	BIOFNBDB_71293	0	NA	NA	NA	NA	NA		Ultimate	BIOFNBDB_918799	2.33081	-1.57404	1.11435	-1.41252	0.157797	NA
Flye	ANEFFJCL_187069	1.28346	-0.380449	1.26828	-0.299972	0.764199	NA		Ultimate	BIOFNBDB_71294	0	NA	NA	NA	NA	NA		Ultimate	BIOFNBDB_918800	3.55405	-1.62874	1.239	-1.31456	0.188658	NA
Flye	ANEFFJCL_187070	0.788066	-1.61726	1.26855	-1.27489	0.202349	NA		Ultimate	BIOFNBDB_71295	0.176682	1.48314	1.75698	0.844141	0.398591	NA		Ultimate	BIOFNBDB_918801	0	NA	NA	NA	NA	NA
Flye	ANEFFJCL_187072	0.392078	-0.118503	1.26985	-0.0933206	0.925649	NA		Ultimate	BIOFNBDB_71296	0.234857	1.97988	1.75395	1.12881	0.258978	NA		Ultimate	BIOFNBDB_918802	0.104783	-1.87904	1.80812	-1.03923	0.298699	NA
Flye	ANEFFJCL_187073	0.0865723	0.530218	1.07665	0.49247	0.622387	NA		Ultimate	BIOFNBDB_71297	1.84205	-0.820884	1.14817	-0.714947	0.474642	NA		Ultimate	BIOFNBDB_918803	0.741555	0.818569	1.35632	0.603522	0.546161	NA
Flye	ANEFFJCL_187074	0	NA	NA	NA	NA	NA		Ultimate	BIOFNBDB_71298	0.633463	1.27948	1.55311	0.823823	0.41004	NA		Ultimate	BIOFNBDB_918804	0.40738	-1.26563	1.50922	-0.838596	0.401696	NA
Flye	ANEFFJCL_187075	1.30967	-1.00428	1.17748	-0.852912	0.393708	NA		Ultimate	BIOFNBDB_71299	0.161928	1.01716	1.70201	0.59762	0.550094	NA		Ultimate	BIOFNBDB_918805	0.276907	-1.37849	1.74829	-0.788481	0.430415	NA
Flye	ANEFFJCL_187076	1.26085	2.33274	1.2538	1.86053	0.0628102	NA		Ultimate	BIOFNBDB_71300	0	NA	NA	NA	NA	NA		Ultimate	BIOFNBDB_918806	0.0353173	0.834198	1.72943	0.482353	0.629555	NA
Flye	ANEFFJCL_187077	0.451517	-0.824226	1.26789	-0.650075	0.515643	NA		Ultimate	BIOFNBDB_71301	0	NA	NA	NA	NA	NA		Ultimate	BIOFNBDB_918807	1.70285	-0.433918	1.11777	-0.388201	0.697867	NA
Flye	ANEFFJCL_187078	0.272768	0.648483	1.12952	0.574121	0.565886	NA		Ultimate	BIOFNBDB_71302	0.0348658	0.772956	1.63575	0.47254	0.636542	NA		Ultimate	BIOFNBDB_918808	0.0792254	-0.507372	1.8	-0.281874	0.77804	NA
Flye	ANEFFJCL_187079	0.235616	0.851512	1.1931	0.713696	0.475415	NA		Ultimate	BIOFNBDB_71303	0.330123	-0.631126	1.61364	-0.391119	0.695709	NA		Ultimate	BIOFNBDB_918810	1.50837	-2.21406	1.0449	-2.11892	0.0340969	NA
Flye	ANEFFJCL_187080	0.931983	0.72294	1.26369	0.572086	0.567264	NA		Ultimate	BIOFNBDB_71304	0.0760743	-0.340653	1.71198	-0.198983	0.842276	NA		Ultimate	BIOFNBDB_918812	1.85982	0.717216	1.58776	0.451716	0.651473	NA
Flye	ANEFFJCL_187081	0.110695	-0.699011	1.10555	-0.632275	0.527207	NA		Ultimate	BIOFNBDB_71305	0.0698346	-0.515545	1.71064	-0.301375	0.763129	NA		Ultimate	BIOFNBDB_918813	2.08663	0.14748	1.12735	0.13082	0.895918	NA
Flye	ANEFFJCL_187083	0	NA	NA	NA	NA	NA		Ultimate	BIOFNBDB_71306	0.281572	1.54005	1.75961	0.875219	0.381454	NA		Ultimate	BIOFNBDB_918815	0.774506	-2.82684	1.47085	-1.92191	0.0546165	NA
Flye	ANEFFJCL_187084	0	NA	NA	NA	NA	NA		Ultimate	BIOFNBDB_71307	0.548827	0.676981	1.51147	0.447896	0.654228	NA		Ultimate	BIOFNBDB_918816	0.599851	-1.14651	1.71535	-0.668382	0.503889	NA
Flye	ANEFFJCL_187085	0	NA	NA	NA	NA	NA		Ultimate	BIOFNBDB_71308	0	NA	NA	NA	NA	NA		Ultimate	BIOFNBDB_918817	0.152328	-0.0964495	1.80849	-0.0533315	0.957468	NA
Flye	ANEFFJCL_187086	0	NA	NA	NA	NA	NA		Ultimate	BIOFNBDB_71309	0.485542	1.44883	1.75469	0.825689	0.40898	NA		Ultimate	BIOFNBDB_918818	0.106138	-1.88793	1.80826	-1.04406	0.296459	NA
Flye	ANEFFJCL_187087	0	NA	NA	NA	NA	NA		Ultimate	BIOFNBDB_71310	0.151661	0.0500717	1.75249	0.0285718	0.977206	NA		Ultimate	BIOFNBDB_918819	1.01269	-1.93926	1.52394	-1.27253	0.203184	NA
Flye	ANEFFJCL_187088	1.20599	1.41932	1.1296	1.25648	0.208943	NA		Ultimate	BIOFNBDB_71311	0.0951261	0.920495	1.68058	0.547724	0.583881	NA		Ultimate	BIOFNBDB_918821	0.724526	-1.75908	1.50692	-1.16734	0.243073	NA
Flye	ANEFFJCL_187090	0	NA	NA	NA	NA	NA		Ultimate	BIOFNBDB_71312	0.20664	0.232135	1.73574	0.133738	0.893609	NA		Ultimate	BIOFNBDB_918823	1.83437	-1.6541	1.16627	-1.41828	0.156108	NA
Flye	ANEFFJCL_187093	0	NA	NA	NA	NA	NA		Ultimate	BIOFNBDB_71313	0.266913	-0.684596	1.71842	-0.398386	0.690346	NA		Ultimate	BIOFNBDB_918824	1.82305	-1.98286	0.978975	-2.02545	0.0428217	NA
Flye	ANEFFJCL_187094	0.0923109	-0.503217	1.09988	-0.45752	0.647298	NA		Ultimate	BIOFNBDB_71314	0	NA	NA	NA	NA	NA		Ultimate	BIOFNBDB_918825	2.88749	-1.75677	0.941568	-1.86579	0.0620702	NA
Flye	ANEFFJCL_187095	0.292246	0.657053	1.13344	0.579698	0.562118	NA		Ultimate	BIOFNBDB_71315	0	NA	NA	NA	NA	NA		Ultimate	BIOFNBDB_918826	1.80116	-1.47024	1.01648	-1.44641	0.148063	NA
Flye	ANEFFJCL_187097	0.0368042	0.451152	1.03254	0.436933	0.66216	NA		Ultimate	BIOFNBDB_71316	0.102261	0.950477	1.68781	0.563143	0.573338	NA		Ultimate	BIOFNBDB_918827	0.813991	-1.96143	1.27892	-1.53366	0.125113	NA
Flye	ANEFFJCL_187098	2.1886	0.0279636	1.23468	0.0226485	0.981931	NA		Ultimate	BIOFNBDB_71317	0	NA	NA	NA	NA	NA		Ultimate	BIOFNBDB_918828	3.07529	-1.64671	0.724672	-2.27235	0.0230655	NA
Flye	ANEFFJCL_187099	0.722815	-0.0440261	1.22395	-0.0359704	0.971306	NA		Ultimate	BIOFNBDB_71318	0	NA	NA	NA	NA	NA		Ultimate	BIOFNBDB_918829	3.31095	-1.01089	0.99695	-1.01398	0.310591	NA
Flye	ANEFFJCL_187103	3.0157	1.51774	1.01245	1.49908	0.133852	NA		Ultimate	BIOFNBDB_71319	0.369685	-1.53223	1.59048	-0.963378	0.335358	NA		Ultimate	BIOFNBDB_918830	0.254835	-1.06517	1.67927	-0.634305	0.525882	NA
Flye	ANEFFJCL_187104	1.18304	1.72724	1.27073	1.35925	0.174069	NA		Ultimate	BIOFNBDB_71324	0.320464	1.30842	1.74498	0.749817	0.453365	NA		Ultimate	BIOFNBDB_918831	1.60848	-1.78228	1.42804	-1.24806	0.212008	NA
Flye	ANEFFJCL_187105	0.246282	1.32613	1.26026	1.05227	0.292675	NA		Ultimate	BIOFNBDB_71325	0.34961	-2.02434	1.5292	-1.3238	0.18557	NA		Ultimate	BIOFNBDB_918833	1.12608	-0.337824	1.29903	-0.260059	0.794818	NA
Flye	ANEFFJCL_187106	0.129515	0.550169	1.08635	0.506436	0.612551	NA		Ultimate	BIOFNBDB_71327	1.06163	-2.38201	1.50608	-1.58159	0.113743	NA		Ultimate	BIOFNBDB_918834	0	NA	NA	NA	NA	NA
Flye	ANEFFJCL_187107	0	NA	NA	NA	NA	NA		Ultimate	BIOFNBDB_71330	3.08968	-0.964441	1.45685	-0.662003	0.507969	NA		Ultimate	BIOFNBDB_918835	0.0358311	-1.05062	1.78639	-0.588126	0.556447	NA
Flye	ANEFFJCL_187108	0.155271	0.687277	1.14493	0.600277	0.548322	NA		Ultimate	BIOFNBDB_71332	2.04409	-1.11791	1.45985	-0.765768	0.443814	NA		Ultimate	BIOFNBDB_918836	0.404262	-1.98537	1.54947	-1.28133	0.200079	NA
Flye	ANEFFJCL_187109	0.250298	0.184197	1.23603	0.149023	0.881536	NA		Ultimate	BIOFNBDB_71333	2.95768	-0.777937	1.29084	-0.602658	0.546736	NA		Ultimate	BIOFNBDB_918837	0.221466	-0.546901	1.83367	-0.298255	0.765508	NA
Flye	ANEFFJCL_187110	0.15583	0.571787	1.0963	0.52156	0.601976	NA		Ultimate	BIOFNBDB_71334	2.35209	-0.765069	1.53268	-0.49917	0.61766	NA		Ultimate	BIOFNBDB_918838	0.682627	-2.1979	1.32102	-1.66379	0.0961553	NA
Flye	ANEFFJCL_187112	0.0368042	0.451152	1.03254	0.436933	0.66216	NA		Ultimate	BIOFNBDB_71335	0.525139	0.0429934	1.75914	0.0244399	0.980502	NA		Ultimate	BIOFNBDB_918839	0.0358311	-1.05062	1.78639	-0.588126	0.556447	NA
Flye	ANEFFJCL_187113	0.0559063	0.473905	1.04624	0.452959	0.650578	NA		Ultimate	BIOFNBDB_71336	0	NA	NA	NA	NA	NA		Ultimate	BIOFNBDB_918840	0	NA	NA	NA	NA	NA
Flye	ANEFFJCL_187114	0.0909228	0.527072	1.07507	0.490267	0.623945	NA		Ultimate	BIOFNBDB_71337	0.243771	-0.841391	1.76036	-0.477965	0.632675	NA		Ultimate	BIOFNBDB_918841	0	NA	NA	NA	NA	NA
Flye	ANEFFJCL_187118	0.164531	0.570769	1.09584	0.520848	0.602473	NA		Ultimate	BIOFNBDB_71338	0	NA	NA	NA	NA	NA		Ultimate	BIOFNBDB_918842	0.0358311	-1.05062	1.78639	-0.588126	0.556447	NA
Flye	ANEFFJCL_187119	0	NA	NA	NA	NA	NA		Ultimate	BIOFNBDB_71339	0.255069	0.462967	1.73051	0.267533	0.789059	NA		Ultimate	BIOFNBDB_918843	0.0223295	0.725276	1.72102	0.421423	0.673446	NA
Flye	ANEFFJCL_187120	0	NA	NA	NA	NA	NA		Ultimate	BIOFNBDB_71340	0.667366	-0.551582	1.57837	-0.349462	0.726742	NA		Ultimate	BIOFNBDB_918844	0	NA	NA	NA	NA	NA
Flye	ANEFFJCL_187121	0	NA	NA	NA	NA	NA		Ultimate	BIOFNBDB_71342	1.86976	1.00982	1.5347	0.657992	0.510543	NA		Ultimate	BIOFNBDB_918845	0.660902	3.14546	1.73127	1.81685	0.0692395	NA
Flye	ANEFFJCL_187122	0.579118	1.13807	1.24286	0.915688	0.359831	NA		Ultimate	BIOFNBDB_71343	1.58522	-0.690813	1.28297	-0.538448	0.590268	NA		Ultimate	BIOFNBDB_918847	3.05077	0.336497	1.51756	0.221736	0.82452	NA
Flye	ANEFFJCL_187123	0	NA	NA	NA	NA	NA		Ultimate	BIOFNBDB_71345	0.39413	-1.88354	1.65808	-1.13598	0.255966	NA		Ultimate	BIOFNBDB_918848	1.14613	0.178143	1.22711	0.145173	0.884575	NA
Flye	ANEFFJCL_187124	1.85462	2.39786	1.25142	1.91612	0.0553504	NA		Ultimate	BIOFNBDB_71346	0.557002	-1.46148	1.64595	-0.887926	0.374581	NA		Ultimate	BIOFNBDB_918849	0.0871693	-0.462734	1.80097	-0.256937	0.797228	NA
Flye	ANEFFJCL_187125	1.88791	-0.0150408	1.01782	-0.0147775	0.98821	NA		Ultimate	BIOFNBDB_71356	2.21881	-3.7262	1.58456	-2.35158	0.0186941	NA		Ultimate	BIOFNBDB_918850	0.109499	-0.330679	1.82912	-0.180786	0.856536	NA
Flye	ANEFFJCL_187127	0.17476	0.7272	1.1584	0.627765	0.530158	NA		Ultimate	BIOFNBDB_71360	1.31655	-1.68183	1.33619	-1.25868	0.208146	NA		Ultimate	BIOFNBDB_918851	2.65381	-0.953159	0.865721	-1.101	0.270897	NA
Flye	ANEFFJCL_187128	0.770378	1.01814	1.25728	0.8098	0.418055	NA		Ultimate	BIOFNBDB_71361	3.13895	-0.36715	1.50135	-0.244546	0.806808	NA		Ultimate	BIOFNBDB_918852	2.97518	-0.904122	1.0281	-0.879407	0.37918	NA
Flye	ANEFFJCL_187129	0.402915	1.38615	1.26315	1.09738	0.272477	NA		Ultimate	BIOFNBDB_71362	0.468896	-0.98006	1.74387	-0.562004	0.574113	NA		Ultimate	BIOFNBDB_918853	0.911523	-0.674187	1.60375	-0.420381	0.674207	NA
Flye	ANEFFJCL_187131	0.414332	1.65761	1.2707	1.30448	0.192069	NA		Ultimate	BIOFNBDB_71363	2.84041	-2.37211	1.50696	-1.5741	0.115464	NA		Ultimate	BIOFNBDB_918854	0.775946	-0.401609	1.64947	-0.243478	0.807635	NA
Flye	ANEFFJCL_187132	0	NA	NA	NA	NA	NA		Ultimate	BIOFNBDB_71365	0.490026	-1.07072	1.67794	-0.638115	0.523399	NA		Ultimate	BIOFNBDB_918855	0.79119	-2.64133	1.13088	-2.33564	0.0195102	NA
Flye	ANEFFJCL_187133	0	NA	NA	NA	NA	NA		Ultimate	BIOFNBDB_71366	2.2202	-0.705399	1.54228	-0.457375	0.647402	NA		Ultimate	BIOFNBDB_918856	0.842531	-2.20348	1.18966	-1.85219	0.0639988	NA
Flye	ANEFFJCL_187134	0	NA	NA	NA	NA	NA		Ultimate	BIOFNBDB_71367	0.599313	-2.07171	1.61985	-1.27895	0.200914	NA		Ultimate	BIOFNBDB_918857	1.14738	-0.940113	1.49761	-0.627743	0.530172	NA
Flye	ANEFFJCL_187135	0	NA	NA	NA	NA	NA		Ultimate	BIOFNBDB_71370	1.49944	-2.00955	1.43442	-1.40095	0.16123	NA		Ultimate	BIOFNBDB_918858	0.320075	-0.703485	1.74898	-0.402226	0.687518	NA
Flye	ANEFFJCL_187136	0	NA	NA	NA	NA	NA		Ultimate	BIOFNBDB_71373	1.57983	-0.177681	1.64497	-0.108014	0.913984	NA		Ultimate	BIOFNBDB_918859	0.504919	-0.859234	1.39024	-0.618046	0.536545	NA
Flye	ANEFFJCL_187138	0.859335	0.111269	1.20606	0.0922581	0.926493	NA		Ultimate	BIOFNBDB_71374	0.0536092	-0.552308	1.70582	-0.323779	0.746106	NA		Ultimate	BIOFNBDB_918860	0.185254	1.50135	1.83286	0.819131	0.412712	NA
Flye	ANEFFJCL_187139	0.0738905	-1.0237	1.0941	-0.935655	0.349451	NA		Ultimate	BIOFNBDB_71375	2.23184	-0.261595	1.26838	-0.206244	0.8366	NA		Ultimate	BIOFNBDB_918861	0.362478	-0.930802	1.59556	-0.58337	0.559644	NA
Flye	ANEFFJCL_187140	0.715312	0.173905	1.26926	0.137012	0.891021	NA		Ultimate	BIOFNBDB_71376	0.169507	-1.33941	1.72925	-0.774558	0.438601	NA		Ultimate	BIOFNBDB_918862	0.107493	-1.89674	1.80841	-1.04885	0.294249	NA
Flye	ANEFFJCL_187141	1.00403	2.06368	1.26452	1.63198	0.102684	NA		Ultimate	BIOFNBDB_71378	0.15216	1.00415	1.69943	0.590875	0.554604	NA		Ultimate	BIOFNBDB_918863	1.25506	-1.28415	1.09839	-1.16911	0.242358	NA
Flye	ANEFFJCL_187142	0.110412	0.540658	1.08179	0.499779	0.61723	NA		Ultimate	BIOFNBDB_71385	0.132226	-2.08119	1.74156	-1.19502	0.23208	NA		Ultimate	BIOFNBDB_918864	0.75888	-1.55992	1.33525	-1.16826	0.242701	NA
Flye	ANEFFJCL_187143	3.05307	0.318764	1.11139	0.286817	0.774253	NA		Ultimate	BIOFNBDB_71386	1.86054	-0.0681696	1.49088	-0.0457243	0.96353	NA		Ultimate	BIOFNBDB_918865	0.0344758	-1.02846	1.78552	-0.576	0.564615	NA
Flye	ANEFFJCL_187144	0.182324	0.0243494	1.21546	0.0200331	0.984017	NA		Ultimate	BIOFNBDB_71387	1.11857	-0.244385	1.69841	-0.143891	0.885587	NA		Ultimate	BIOFNBDB_918866	1.64733	-2.50271	1.25912	-1.98767	0.0468482	NA
Flye	ANEFFJCL_187145	0.189855	1.15959	1.2464	0.930353	0.352188	NA		Ultimate	BIOFNBDB_71388	0.860133	-1.2576	1.42288	-0.883839	0.376783	NA		Ultimate	BIOFNBDB_918867	0.233245	-0.992984	1.82242	-0.544871	0.585842	NA
Flye	ANEFFJCL_187148	0.276051	0.882441	1.20033	0.735166	0.462239	NA		Ultimate	BIOFNBDB_71389	0.273529	-1.78317	1.57016	-1.13566	0.256098	NA		Ultimate	BIOFNBDB_918868	0.309765	-0.71693	1.64154	-0.436742	0.662299	NA
Flye	ANEFFJCL_187149	0.17971	0.578961	1.09948	0.526578	0.598486	NA		Ultimate	BIOFNBDB_71391	2.24776	-0.87718	1.54549	-0.567572	0.570326	NA		Ultimate	BIOFNBDB_918869	0.0344758	-1.02846	1.78552	-0.576	0.564615	NA
Flye	ANEFFJCL_187150	1.13826	1.15619	1.12387	1.02876	0.303594	NA		Ultimate	BIOFNBDB_71394	1.7726	0.334109	1.5543	0.214958	0.8298	NA		Ultimate	BIOFNBDB_918870	1.22904	-0.96644	1.20879	-0.799512	0.423994	NA
Flye	ANEFFJCL_187151	0.502779	-0.775044	1.21282	-0.639043	0.522795	NA		Ultimate	BIOFNBDB_71395	1.97302	-0.887268	1.64141	-0.540552	0.588817	NA		Ultimate	BIOFNBDB_918871	1.05313	-1.23232	1.39668	-0.882317	0.377605	NA
Flye	ANEFFJCL_187152	0.149431	0.563192	1.09242	0.515548	0.60617	NA		Ultimate	BIOFNBDB_71403	2.24769	-1.47975	1.49187	-0.991873	0.32126	NA		Ultimate	BIOFNBDB_918872	1.29413	-2.13942	1.00683	-2.1249	0.0335953	NA
Flye	ANEFFJCL_187153	0.397259	0.692571	1.26276	0.54846	0.583376	NA		Ultimate	BIOFNBDB_71405	2.88031	-0.519108	1.5214	-0.341204	0.73295	NA		Ultimate	BIOFNBDB_918873	1.41	-0.649017	1.01503	-0.639409	0.522557	NA
Flye	ANEFFJCL_187154	0	NA	NA	NA	NA	NA		Ultimate	BIOFNBDB_71406	2.97338	-2.75052	1.34921	-2.03862	0.0414883	NA		Ultimate	BIOFNBDB_918874	0.755195	0.837022	1.66073	0.504009	0.614255	NA
Flye	ANEFFJCL_187155	0	NA	NA	NA	NA	NA		Ultimate	BIOFNBDB_71410	2.46612	0.949538	1.49529	0.635021	0.525415	NA		Ultimate	BIOFNBDB_918877	0.351971	0.940491	1.58029	0.595138	0.551751	NA
Flye	ANEFFJCL_187161	0.025196	-0.519786	1.05817	-0.491213	0.623276	NA		Ultimate	BIOFNBDB_71413	1.0562	-0.197602	1.58538	-0.12464	0.900809	NA		Ultimate	BIOFNBDB_918879	1.13697	-1.70432	1.17562	-1.44971	0.147139	NA
Flye	ANEFFJCL_187162	0.406285	1.09086	1.23688	0.881943	0.377808	NA		Ultimate	BIOFNBDB_71414	0.535463	1.94306	1.75624	1.10638	0.268563	NA		Ultimate	BIOFNBDB_918880	3.01387	-1.28785	1.05416	-1.22169	0.221825	NA
Flye	ANEFFJCL_187163	0.226043	-0.0072329	1.10456	-0.00654819	0.994775	NA		Ultimate	BIOFNBDB_71415	0.788247	0.828354	1.44051	0.575041	0.565263	NA		Ultimate	BIOFNBDB_918881	3.33947	-2.66155	1.045	-2.54693	0.0108675	NA
Flye	ANEFFJCL_187164	0.0998663	-0.435994	1.10268	-0.395393	0.692553	NA		Ultimate	BIOFNBDB_71416	0.349915	-1.27328	1.76052	-0.72324	0.469532	NA		Ultimate	BIOFNBDB_918882	0.875449	-0.719361	1.47713	-0.486998	0.62626	NA
Flye	ANEFFJCL_187165	1.80417	-1.01764	1.1655	-0.87314	0.382587	NA		Ultimate	BIOFNBDB_71417	1.1554	-0.125029	1.68157	-0.0743526	0.94073	NA		Ultimate	BIOFNBDB_918886	2.51088	-2.09236	1.37034	-1.52689	0.126788	NA
Flye	ANEFFJCL_187166	0.339031	1.2823	1.25663	1.02043	0.307527	NA		Ultimate	BIOFNBDB_71418	2.80691	-0.3542	1.20008	-0.295147	0.767881	NA		Ultimate	BIOFNBDB_918887	1.20798	-2.00795	1.55088	-1.29471	0.195419	NA
Flye	ANEFFJCL_187167	2.67111	-1.98988	1.05308	-1.88957	0.0588151	NA		Ultimate	BIOFNBDB_71419	0.506084	-1.49556	1.61584	-0.925562	0.354673	NA		Ultimate	BIOFNBDB_918888	1.09346	-2.82638	1.44429	-1.95693	0.050356	NA
Flye	ANEFFJCL_187168	0.759508	-0.933812	1.15948	-0.805374	0.420604	NA		Ultimate	BIOFNBDB_71420	3.0555	-0.711253	1.23908	-0.574016	0.565957	NA		Ultimate	BIOFNBDB_918889	1.26833	-3.22647	1.48655	-2.17045	0.0299729	NA
Flye	ANEFFJCL_187170	0.0368042	0.451152	1.03254	0.436933	0.66216	NA		Ultimate	BIOFNBDB_71421	2.09231	-0.493796	1.46988	-0.335944	0.736913	NA		Ultimate	BIOFNBDB_918890	2.21579	-1.85359	1.19983	-1.54487	0.122377	NA
Flye	ANEFFJCL_187172	4.01768	-0.418663	1.12432	-0.37237	0.709617	NA		Ultimate	BIOFNBDB_71422	1.42777	-0.29871	1.71285	-0.174394	0.861556	NA		Ultimate	BIOFNBDB_918892	3.89965	-3.24968	1.16608	-2.78684	0.00532245	NA
Flye	ANEFFJCL_187175	2.93896	1.61841	1.26506	1.27931	0.200787	NA		Ultimate	BIOFNBDB_71424	2.70522	-1.12799	1.2974	-0.86942	0.384617	NA		Ultimate	BIOFNBDB_918895	3.47887	1.14004	1.044	1.092	0.274835	NA
Flye	ANEFFJCL_187176	2.88456	0.253914	1.22405	0.207437	0.835669	NA		Ultimate	BIOFNBDB_71425	0.450676	1.1085	1.71847	0.645049	0.518895	NA		Ultimate	BIOFNBDB_918896	1.22142	0.885825	1.53781	0.57603	0.564595	NA
Flye	ANEFFJCL_187178	0	NA	NA	NA	NA	NA		Ultimate	BIOFNBDB_71426	0	NA	NA	NA	NA	NA		Ultimate	BIOFNBDB_918897	3.44716	2.30647	1.27716	1.80594	0.0709283	NA
Flye	ANEFFJCL_187179	0	NA	NA	NA	NA	NA		Ultimate	BIOFNBDB_71427	2.64085	1.58503	1.3919	1.13875	0.254807	NA		Ultimate	BIOFNBDB_918898	1.1162	2.24701	1.45235	1.54716	0.121826	NA
Flye	ANEFFJCL_187180	0.181987	0.014162	1.1494	0.0123212	0.990169	NA		Ultimate	BIOFNBDB_71429	0.6317	0.200592	1.54625	0.129728	0.896782	NA		Ultimate	BIOFNBDB_918899	2.27499	1.98127	1.55228	1.27637	0.201826	NA
Flye	ANEFFJCL_187185	3.8469	0.803986	1.07329	0.749089	0.453804	NA		Ultimate	BIOFNBDB_71430	1.44594	-1.22275	1.39872	-0.874187	0.382016	NA		Ultimate	BIOFNBDB_918903	1.5749	1.26739	1.33828	0.947028	0.343624	NA
Flye	ANEFFJCL_187187	1.66117	-1.52372	0.964916	-1.57913	0.114307	NA		Ultimate	BIOFNBDB_71431	0	NA	NA	NA	NA	NA		Ultimate	BIOFNBDB_918904	0.840136	2.82194	1.7677	1.59639	0.110401	NA
Flye	ANEFFJCL_187188	0.662435	-0.397393	1.25249	-0.317284	0.751028	NA		Ultimate	BIOFNBDB_71432	1.31722	-0.20417	1.63875	-0.124589	0.900849	NA		Ultimate	BIOFNBDB_918908	2.56811	1.37654	1.55963	0.882606	0.377449	NA
Flye	ANEFFJCL_187189	1.65833	-1.58098	0.969045	-1.63149	0.102788	NA		Ultimate	BIOFNBDB_71433	0.0699376	-1.48908	1.71427	-0.868641	0.385044	NA		Ultimate	BIOFNBDB_918910	0.881323	1.65668	1.66096	0.997426	0.318558	NA
Flye	ANEFFJCL_187190	1.3275	-0.167374	1.21657	-0.137578	0.890574	NA		Ultimate	BIOFNBDB_71434	0.218049	0.872122	1.66769	0.522952	0.601008	NA		Ultimate	BIOFNBDB_918912	1.1701	2.18976	1.46412	1.49562	0.134753	NA
Flye	ANEFFJCL_187192	1.61895	-1.76589	1.04243	-1.69402	0.0902618	NA		Ultimate	BIOFNBDB_71435	0	NA	NA	NA	NA	NA		Ultimate	BIOFNBDB_918913	1.30959	2.40745	1.44959	1.66077	0.0967588	NA
Flye	ANEFFJCL_187193	4.32181	-0.930409	0.83047	-1.12034	0.262569	NA		Ultimate	BIOFNBDB_71436	0.125474	-0.793457	1.75399	-0.452374	0.651	NA		Ultimate	BIOFNBDB_918914	0.189912	1.22475	1.81049	0.676472	0.498741	NA
Flye	ANEFFJCL_187195	0.520041	-0.429366	1.19296	-0.359916	0.71891	NA		Ultimate	BIOFNBDB_71438	0.0449302	0.826288	1.65392	0.499594	0.617361	NA		Ultimate	BIOFNBDB_918916	1.25044	1.08282	1.42714	0.758731	0.448014	NA
Flye	ANEFFJCL_187200	0.785739	-0.25179	1.26606	-0.198877	0.842359	NA		Ultimate	BIOFNBDB_71439	0.0537022	0.817477	1.65108	0.495115	0.620519	NA		Ultimate	BIOFNBDB_918917	0.599554	1.27107	1.54866	0.820754	0.411786	NA
Flye	ANEFFJCL_187211	0.703398	1.42861	1.26512	1.12923	0.258803	NA		Ultimate	BIOFNBDB_71440	1.31497	-0.120605	1.28675	-0.0937283	0.925325	NA		Ultimate	BIOFNBDB_918919	0.392028	0.84848	1.74518	0.486185	0.626836	NA
Flye	ANEFFJCL_187212	0	NA	NA	NA	NA	NA		Ultimate	BIOFNBDB_71441	0.418068	1.00579	1.63969	0.613404	0.539609	NA		Ultimate	BIOFNBDB_918920	0.414676	-0.726321	1.60542	-0.452417	0.650969	NA
Flye	ANEFFJCL_187213	0	NA	NA	NA	NA	NA		Ultimate	BIOFNBDB_71442	2.26163	4.25044	1.55637	2.73099	0.00631435	NA		Ultimate	BIOFNBDB_918921	3.85573	1.20934	1.40223	0.862442	0.388444	NA
Flye	ANEFFJCL_187226	1.50719	-0.674744	1.1437	-0.589968	0.555212	NA		Ultimate	BIOFNBDB_71443	0.551184	0.298212	1.5725	0.189642	0.84959	NA		Ultimate	BIOFNBDB_918922	1.39112	3.7337	1.67326	2.2314	0.0256549	NA
Flye	ANEFFJCL_187228	4.68807	1.08989	0.984002	1.10761	0.268031	NA		Ultimate	BIOFNBDB_71444	1.1904	0.722302	1.3556	0.532829	0.594152	NA		Ultimate	BIOFNBDB_918923	1.83144	0.88931	1.05161	0.845669	0.397737	NA
Flye	ANEFFJCL_187230	0	NA	NA	NA	NA	NA		Ultimate	BIOFNBDB_71445	0.368921	1.88465	1.75838	1.07181	0.283805	NA		Ultimate	BIOFNBDB_918924	1.08998	3.55566	1.69069	2.10308	0.0354587	NA
Flye	ANEFFJCL_187231	0	NA	NA	NA	NA	NA		Ultimate	BIOFNBDB_71446	0.595901	-0.220088	1.47848	-0.148861	0.881663	NA		Ultimate	BIOFNBDB_918931	1.88795	3.80977	1.67495	2.27456	0.022932	NA
Flye	ANEFFJCL_187232	0	NA	NA	NA	NA	NA		Ultimate	BIOFNBDB_71447	0	NA	NA	NA	NA	NA		Ultimate	BIOFNBDB_918932	1.79736	1.04704	1.37877	0.759402	0.447612	NA
Flye	ANEFFJCL_187233	0	NA	NA	NA	NA	NA		Ultimate	BIOFNBDB_71448	0	NA	NA	NA	NA	NA		Ultimate	BIOFNBDB_918934	0	NA	NA	NA	NA	NA
Flye	ANEFFJCL_187234	0	NA	NA	NA	NA	NA		Ultimate	BIOFNBDB_71449	0	NA	NA	NA	NA	NA		Ultimate	BIOFNBDB_918935	0.102676	0.981186	1.76894	0.554674	0.579117	NA
Flye	ANEFFJCL_187235	0	NA	NA	NA	NA	NA		Ultimate	BIOFNBDB_71450	0	NA	NA	NA	NA	NA		Ultimate	BIOFNBDB_918936	0	NA	NA	NA	NA	NA
Flye	ANEFFJCL_187236	0	NA	NA	NA	NA	NA		Ultimate	BIOFNBDB_71451	0.198326	-1.05487	1.7295	-0.609929	0.541909	NA		Ultimate	BIOFNBDB_918937	0.216316	1.67942	1.8359	0.91477	0.360313	NA
Flye	ANEFFJCL_187237	0.050392	-0.858214	1.08401	-0.791701	0.428535	NA		Ultimate	BIOFNBDB_71452	0.344279	-1.78808	1.75904	-1.01651	0.309386	NA		Ultimate	BIOFNBDB_918938	0.133977	1.05361	1.78351	0.59075	0.554688	NA
Flye	ANEFFJCL_187238	0.159426	-0.514058	1.11329	-0.461747	0.644263	NA		Ultimate	BIOFNBDB_71453	1.70942	-2.06198	1.65803	-1.24363	0.213635	NA		Ultimate	BIOFNBDB_918939	0.102676	0.981186	1.76894	0.554674	0.579117	NA
Flye	ANEFFJCL_187239	0.628449	-1.34693	1.27073	-1.05997	0.289158	NA		Ultimate	BIOFNBDB_71454	2.86466	-2.3193	1.72681	-1.34311	0.179236	NA		Ultimate	BIOFNBDB_918940	0.18262	1.18874	1.80583	0.658282	0.510357	NA
Flye	ANEFFJCL_187240	0.707728	-2.51038	1.2539	-2.00206	0.0452786	NA		Ultimate	BIOFNBDB_71455	0.0622883	-1.41539	1.7123	-0.826598	0.408465	NA		Ultimate	BIOFNBDB_918941	0.102676	0.981186	1.76894	0.554674	0.579117	NA
Flye	ANEFFJCL_187241	0.878019	-1.82221	1.26675	-1.4385	0.150293	NA		Ultimate	BIOFNBDB_71456	0	NA	NA	NA	NA	NA		Ultimate	BIOFNBDB_918942	0.543953	2.93565	1.75284	1.67479	0.0939748	NA
Flye	ANEFFJCL_187242	0.857548	0.440749	1.23287	0.357498	0.720719	NA		Ultimate	BIOFNBDB_71457	0.0622883	-1.41539	1.7123	-0.826598	0.408465	NA		Ultimate	BIOFNBDB_918943	0.327672	0.192867	1.82401	0.105738	0.915791	NA
Flye	ANEFFJCL_187243	1.03743	-0.722402	1.24668	-0.57946	0.562279	NA		Ultimate	BIOFNBDB_71459	0.675689	-0.0137037	1.6712	-0.00819994	0.993457	NA		Ultimate	BIOFNBDB_918944	0.233625	-0.434599	1.83281	-0.237121	0.812563	NA
Flye	ANEFFJCL_187244	0.137588	-0.893034	1.11183	-0.803209	0.421854	NA		Ultimate	BIOFNBDB_71460	0	NA	NA	NA	NA	NA		Ultimate	BIOFNBDB_918945	0	NA	NA	NA	NA	NA
Flye	ANEFFJCL_187245	0	NA	NA	NA	NA	NA		Ultimate	BIOFNBDB_71461	0.451351	-1.0291	1.67669	-0.613767	0.539369	NA		Ultimate	BIOFNBDB_918946	0.209637	1.66521	1.83588	0.907041	0.364385	NA
Flye	ANEFFJCL_187246	0	NA	NA	NA	NA	NA		Ultimate	BIOFNBDB_71462	1.19814	-1.39221	1.55585	-0.894826	0.37088	NA		Ultimate	BIOFNBDB_918948	1.53153	0.969766	1.33955	0.723947	0.469098	NA
Flye	ANEFFJCL_187247	0	NA	NA	NA	NA	NA		Ultimate	BIOFNBDB_71463	0	NA	NA	NA	NA	NA		Ultimate	BIOFNBDB_918949	1.55555	1.31591	1.503	0.875522	0.38129	NA
Flye	ANEFFJCL_187248	1.05745	0.68924	1.14711	0.600852	0.547939	NA		Ultimate	BIOFNBDB_71464	0	NA	NA	NA	NA	NA		Ultimate	BIOFNBDB_918950	0	NA	NA	NA	NA	NA
Flye	ANEFFJCL_187249	0	NA	NA	NA	NA	NA		Ultimate	BIOFNBDB_71465	0.140996	-1.14925	1.72636	-0.665709	0.505597	NA		Ultimate	BIOFNBDB_918951	0.0893181	0.984113	1.76959	0.556126	0.578125	NA
Flye	ANEFFJCL_187250	0	NA	NA	NA	NA	NA		Ultimate	BIOFNBDB_71466	0.0138408	0.647191	1.62486	0.398306	0.690405	NA		Ultimate	BIOFNBDB_918952	0	NA	NA	NA	NA	NA
Flye	ANEFFJCL_187251	0	NA	NA	NA	NA	NA		Ultimate	BIOFNBDB_71467	0	NA	NA	NA	NA	NA		Ultimate	BIOFNBDB_918953	3.01103	3.47456	1.71372	2.02749	0.0426126	NA
Flye	ANEFFJCL_187252	0.0755881	-1.06601	1.09639	-0.972295	0.330904	NA		Ultimate	BIOFNBDB_71468	0.165298	-1.41381	1.72864	-0.817878	0.413427	NA		Ultimate	BIOFNBDB_918954	0.215816	-0.492343	1.83326	-0.268562	0.788267	NA
Flye	ANEFFJCL_187253	0	NA	NA	NA	NA	NA		Ultimate	BIOFNBDB_71469	0.6123	-0.604668	1.74789	-0.345941	0.729387	NA		Ultimate	BIOFNBDB_918955	0.864683	0.183624	1.52663	0.120281	0.904261	NA
Flye	ANEFFJCL_187254	0.141597	-1.2701	1.16651	-1.0888	0.276242	NA		Ultimate	BIOFNBDB_71470	0	NA	NA	NA	NA	NA		Ultimate	BIOFNBDB_918956	0.694572	-0.982739	1.43295	-0.685817	0.492829	NA
Flye	ANEFFJCL_187255	0.118467	0.547087	1.08489	0.504279	0.614065	NA		Ultimate	BIOFNBDB_71471	0.0622883	-1.41539	1.7123	-0.826598	0.408465	NA		Ultimate	BIOFNBDB_918957	0.508563	0.368496	1.74648	0.210994	0.832892	NA
Flye	ANEFFJCL_187256	0.945708	-0.0908902	1.1758	-0.0773009	0.938384	NA		Ultimate	BIOFNBDB_71472	0.17214	-1.37076	1.72935	-0.792647	0.427984	NA		Ultimate	BIOFNBDB_918958	0.378231	0.142425	1.61432	0.0882261	0.929697	NA
Flye	ANEFFJCL_187257	0	NA	NA	NA	NA	NA		Ultimate	BIOFNBDB_71473	0	NA	NA	NA	NA	NA		Ultimate	BIOFNBDB_918959	0.202958	1.24375	1.8126	0.68617	0.492606	NA
Flye	ANEFFJCL_187258	0.025196	-0.519786	1.05817	-0.491213	0.623276	NA		Ultimate	BIOFNBDB_71474	0.436058	-1.81882	1.75494	-1.0364	0.300016	NA		Ultimate	BIOFNBDB_918960	0.582245	0.465211	1.7338	0.268319	0.788453	NA
Flye	ANEFFJCL_187259	0	NA	NA	NA	NA	NA		Ultimate	BIOFNBDB_71475	0.621907	-2.72973	1.4684	-1.85899	0.0630292	NA		Ultimate	BIOFNBDB_918961	0.0446591	0.866325	1.73939	0.498064	0.618439	NA
Flye	ANEFFJCL_187260	0.050392	-0.858214	1.08401	-0.791701	0.428535	NA		Ultimate	BIOFNBDB_71476	0.0951261	0.920495	1.68058	0.547724	0.583881	NA		Ultimate	BIOFNBDB_918962	1.21018	1.66378	1.60264	1.03815	0.299199	NA
Flye	ANEFFJCL_187261	0	NA	NA	NA	NA	NA		Ultimate	BIOFNBDB_71477	0	NA	NA	NA	NA	NA		Ultimate	BIOFNBDB_918963	0.254282	-0.370667	1.82792	-0.202781	0.839306	NA
Flye	ANEFFJCL_187262	0.050392	-0.858214	1.08401	-0.791701	0.428535	NA		Ultimate	BIOFNBDB_71478	0	NA	NA	NA	NA	NA		Ultimate	BIOFNBDB_918964	1.54872	-1.09229	1.24652	-0.876276	0.38088	NA
Flye	ANEFFJCL_187263	0	NA	NA	NA	NA	NA		Ultimate	BIOFNBDB_71479	0.0622883	-1.41539	1.7123	-0.826598	0.408465	NA		Ultimate	BIOFNBDB_918965	0	NA	NA	NA	NA	NA
Flye	ANEFFJCL_187264	0	NA	NA	NA	NA	NA		Ultimate	BIOFNBDB_71480	0	NA	NA	NA	NA	NA		Ultimate	BIOFNBDB_918966	0	NA	NA	NA	NA	NA
Flye	ANEFFJCL_187265	0	NA	NA	NA	NA	NA		Ultimate	BIOFNBDB_71481	0	NA	NA	NA	NA	NA		Ultimate	BIOFNBDB_918967	0	NA	NA	NA	NA	NA
Flye	ANEFFJCL_187266	0	NA	NA	NA	NA	NA		Ultimate	BIOFNBDB_71482	0	NA	NA	NA	NA	NA		Ultimate	BIOFNBDB_918968	0.0446591	0.866325	1.73939	0.498064	0.618439	NA
Flye	ANEFFJCL_187267	0	NA	NA	NA	NA	NA		Ultimate	BIOFNBDB_71483	0	NA	NA	NA	NA	NA		Ultimate	BIOFNBDB_918969	0.305634	1.91174	1.83195	1.04355	0.296693	NA
Flye	ANEFFJCL_187268	0.251239	-0.268011	1.12874	-0.237442	0.812314	NA		Ultimate	BIOFNBDB_71484	0	NA	NA	NA	NA	NA		Ultimate	BIOFNBDB_918970	0.0446591	0.866325	1.73939	0.498064	0.618439	NA
Flye	ANEFFJCL_187269	0	NA	NA	NA	NA	NA		Ultimate	BIOFNBDB_71485	0.117591	0.960319	1.69006	0.568215	0.569889	NA		Ultimate	BIOFNBDB_918971	0.0893181	0.984113	1.76959	0.556126	0.578125	NA
Flye	ANEFFJCL_187270	0.0592333	0.491715	1.05637	0.465475	0.641591	NA		Ultimate	BIOFNBDB_71486	0	NA	NA	NA	NA	NA		Ultimate	BIOFNBDB_918972	0.183573	1.19109	1.80619	0.659453	0.509605	NA
Flye	ANEFFJCL_187271	0.050392	-0.858214	1.08401	-0.791701	0.428535	NA		Ultimate	BIOFNBDB_71487	0.0985394	-0.194846	1.71584	-0.113558	0.909589	NA		Ultimate	BIOFNBDB_918973	0	NA	NA	NA	NA	NA
Flye	ANEFFJCL_187272	0.403671	-1.11486	1.20364	-0.926242	0.35432	NA		Ultimate	BIOFNBDB_71488	0.113573	-0.172687	1.74085	-0.0991972	0.920982	NA		Ultimate	BIOFNBDB_918974	0.0446591	0.866325	1.73939	0.498064	0.618439	NA
Flye	ANEFFJCL_187273	0.438639	0.20687	1.15518	0.17908	0.857875	NA		Ultimate	BIOFNBDB_71489	0.066113	-1.45287	1.71332	-0.847987	0.396445	NA		Ultimate	BIOFNBDB_918975	0.181955	-0.615154	1.83512	-0.335211	0.737466	NA
Flye	ANEFFJCL_187274	0	NA	NA	NA	NA	NA		Ultimate	BIOFNBDB_71490	0	NA	NA	NA	NA	NA		Ultimate	BIOFNBDB_918976	0.0689803	0.925494	1.7557	0.527136	0.598099	NA
Flye	ANEFFJCL_187275	0.0758228	0.509866	1.0662	0.47821	0.632501	NA		Ultimate	BIOFNBDB_71491	0.129392	-0.193719	1.74739	-0.110862	0.911726	NA		Ultimate	BIOFNBDB_918977	0.0446591	0.866325	1.73939	0.498064	0.618439	NA
Flye	ANEFFJCL_187276	1.15616	-2.215	1.13006	-1.96007	0.0499871	NA		Ultimate	BIOFNBDB_71492	3.23425	0.082127	1.06612	0.0770338	0.938597	NA		Ultimate	BIOFNBDB_918978	0.0433943	0.833405	1.72918	0.481966	0.62983	NA
Flye	ANEFFJCL_187277	5.09937	-1.68577	0.826284	-2.04019	0.0413316	NA		Ultimate	BIOFNBDB_71493	0.542343	1.10272	1.46688	0.751749	0.452202	NA		Ultimate	BIOFNBDB_918979	0.0344902	0.803175	1.72276	0.466215	0.641061	NA
Flye	ANEFFJCL_187278	2.15677	-2.29935	1.08568	-2.11789	0.0341844	NA		Ultimate	BIOFNBDB_71494	0.0475631	0.804789	1.64689	0.488672	0.625074	NA		Ultimate	BIOFNBDB_918980	0.0259754	0.786306	1.7219	0.456649	0.647923	NA
Flye	ANEFFJCL_187279	1.18573	-1.6542	1.20139	-1.37691	0.16854	NA		Ultimate	BIOFNBDB_71495	0.450676	1.1085	1.71847	0.645049	0.518895	NA		Ultimate	BIOFNBDB_918981	0.0223295	0.725276	1.72102	0.421423	0.673446	NA
Flye	ANEFFJCL_187280	0.186424	-1.64492	1.14475	-1.43692	0.15074	NA		Ultimate	BIOFNBDB_71496	0	NA	NA	NA	NA	NA		Ultimate	BIOFNBDB_918982	0.0223295	0.725276	1.72102	0.421423	0.673446	NA
Flye	ANEFFJCL_187281	1.00707	-1.51808	1.24519	-1.21916	0.222785	NA		Ultimate	BIOFNBDB_71497	0.296981	-0.636867	1.71284	-0.371818	0.710028	NA		Ultimate	BIOFNBDB_918983	0.0669886	0.934459	1.75796	0.531557	0.595033	NA
Flye	ANEFFJCL_187282	0.101019	-0.0442949	1.09586	-0.0404202	0.967758	NA		Ultimate	BIOFNBDB_71498	0	NA	NA	NA	NA	NA		Ultimate	BIOFNBDB_918984	0.0446591	0.866325	1.73939	0.498064	0.618439	NA
Flye	ANEFFJCL_187283	0	NA	NA	NA	NA	NA		Ultimate	BIOFNBDB_71499	0	NA	NA	NA	NA	NA		Ultimate	BIOFNBDB_918985	0.470151	1.18659	1.80439	0.657615	0.510785	NA
Flye	ANEFFJCL_187284	0.135413	-0.881139	1.11211	-0.79231	0.42818	NA		Ultimate	BIOFNBDB_71500	0	NA	NA	NA	NA	NA		Ultimate	BIOFNBDB_918986	0.223295	1.13643	1.79705	0.632391	0.527132	NA
Flye	ANEFFJCL_187285	0.470688	-0.919447	1.26896	-0.724565	0.468719	NA		Ultimate	BIOFNBDB_71501	0	NA	NA	NA	NA	NA		Ultimate	BIOFNBDB_918987	0.142619	-0.891002	1.83589	-0.485325	0.627446	NA
Flye	ANEFFJCL_187286	0.201568	-1.91062	1.11175	-1.71857	0.0856935	NA		Ultimate	BIOFNBDB_71502	0	NA	NA	NA	NA	NA		Ultimate	BIOFNBDB_918988	0.246545	1.22627	1.81353	0.67618	0.498926	NA
Flye	ANEFFJCL_187287	0.558888	-2.33543	1.26013	-1.85332	0.0638363	NA		Ultimate	BIOFNBDB_71503	0	NA	NA	NA	NA	NA		Ultimate	BIOFNBDB_918989	0.247617	1.33483	1.82158	0.732789	0.463687	NA
Flye	ANEFFJCL_187288	0.050392	-0.858214	1.08401	-0.791701	0.428535	NA		Ultimate	BIOFNBDB_71504	0	NA	NA	NA	NA	NA		Ultimate	BIOFNBDB_918990	0.0446591	0.866325	1.73939	0.498064	0.618439	NA
Flye	ANEFFJCL_187289	0.0838377	0.516225	1.06953	0.482667	0.629332	NA		Ultimate	BIOFNBDB_71505	0.0348658	0.772956	1.63575	0.47254	0.636542	NA		Ultimate	BIOFNBDB_918991	0.0446591	0.866325	1.73939	0.498064	0.618439	NA
Flye	ANEFFJCL_187290	0	NA	NA	NA	NA	NA		Ultimate	BIOFNBDB_71506	0	NA	NA	NA	NA	NA		Ultimate	BIOFNBDB_918992	0.0446591	0.866325	1.73939	0.498064	0.618439	NA
Flye	ANEFFJCL_187291	0	NA	NA	NA	NA	NA		Ultimate	BIOFNBDB_71507	0.238392	1.92713	1.75611	1.09739	0.272471	NA		Ultimate	BIOFNBDB_918993	0.0893181	0.984113	1.76959	0.556126	0.578125	NA
Flye	ANEFFJCL_187292	0	NA	NA	NA	NA	NA		Ultimate	BIOFNBDB_71508	0	NA	NA	NA	NA	NA		Ultimate	BIOFNBDB_918994	0	NA	NA	NA	NA	NA
Flye	ANEFFJCL_187293	0	NA	NA	NA	NA	NA		Ultimate	BIOFNBDB_71509	0	NA	NA	NA	NA	NA		Ultimate	BIOFNBDB_918995	0	NA	NA	NA	NA	NA
Flye	ANEFFJCL_187294	0	NA	NA	NA	NA	NA		Ultimate	BIOFNBDB_71510	1.28366	1.56762	1.63293	0.960004	0.337053	NA		Ultimate	BIOFNBDB_918996	0.0689803	0.925494	1.7557	0.527136	0.598099	NA
Flye	ANEFFJCL_187295	0.101152	0.533604	1.07833	0.494841	0.620713	NA		Ultimate	BIOFNBDB_71511	0	NA	NA	NA	NA	NA		Ultimate	BIOFNBDB_918997	0	NA	NA	NA	NA	NA
Flye	ANEFFJCL_187296	0	NA	NA	NA	NA	NA		Ultimate	BIOFNBDB_71512	0.188559	-0.850052	1.72926	-0.49157	0.623023	NA		Ultimate	BIOFNBDB_918998	0.616125	0.0967586	1.814	0.05334	0.957461	NA
Flye	ANEFFJCL_187297	0	NA	NA	NA	NA	NA		Ultimate	BIOFNBDB_71513	0.859552	1.01935	1.69482	0.601451	0.54754	NA		Ultimate	BIOFNBDB_918999	0	NA	NA	NA	NA	NA
Flye	ANEFFJCL_187298	0.481149	-0.0490169	1.26162	-0.0388522	0.969008	NA		Ultimate	BIOFNBDB_71514	0.356639	-0.390061	1.62603	-0.239886	0.810419	NA		Ultimate	BIOFNBDB_919000	0	NA	NA	NA	NA	NA
Flye	ANEFFJCL_187299	0.100784	-1.21728	1.10371	-1.1029	0.270072	NA		Ultimate	BIOFNBDB_71515	0.0951261	0.920495	1.68058	0.547724	0.583881	NA		Ultimate	BIOFNBDB_919001	0.141969	-2.31301	1.83208	-1.2625	0.206768	NA
Flye	ANEFFJCL_187300	0.84854	-0.506215	1.26694	-0.399557	0.689483	NA		Ultimate	BIOFNBDB_71516	0	NA	NA	NA	NA	NA		Ultimate	BIOFNBDB_919002	0.265944	-1.53364	1.83248	-0.836922	0.402636	NA
Flye	ANEFFJCL_187301	0.244022	0.596771	1.10851	0.538355	0.590332	NA		Ultimate	BIOFNBDB_71517	0.0475631	0.804789	1.64689	0.488672	0.625074	NA		Ultimate	BIOFNBDB_919003	3.08718	-0.828945	1.21466	-0.682451	0.494954	NA
Flye	ANEFFJCL_187302	0.46766	-1.02421	1.26565	-0.809231	0.418382	NA		Ultimate	BIOFNBDB_71518	0	NA	NA	NA	NA	NA		Ultimate	BIOFNBDB_919004	0.47491	1.08252	1.66558	0.649934	0.515735	NA
Flye	ANEFFJCL_187303	2.44442	-0.68403	1.13871	-0.600704	0.548037	NA		Ultimate	BIOFNBDB_71519	0.142604	-1.36765	1.76088	-0.776682	0.437346	NA		Ultimate	BIOFNBDB_919005	0.586877	0.623432	1.519	0.410423	0.681495	NA
Flye	ANEFFJCL_187304	0	NA	NA	NA	NA	NA		Ultimate	BIOFNBDB_71520	0.108967	0.947524	1.68712	0.561622	0.574374	NA		Ultimate	BIOFNBDB_919006	1.78759	-0.250396	1.56702	-0.159792	0.873045	NA
Flye	ANEFFJCL_187305	0	NA	NA	NA	NA	NA		Ultimate	BIOFNBDB_71521	0.462023	-0.898522	1.47504	-0.609153	0.542423	NA		Ultimate	BIOFNBDB_919007	0.690145	-0.716509	1.45388	-0.492825	0.622136	NA
Flye	ANEFFJCL_187306	0.0677065	-0.647205	1.09366	-0.591778	0.553999	NA		Ultimate	BIOFNBDB_71522	0	NA	NA	NA	NA	NA		Ultimate	BIOFNBDB_919008	0.441899	-0.272201	1.73305	-0.157064	0.875194	NA
Flye	ANEFFJCL_187307	0	NA	NA	NA	NA	NA		Ultimate	BIOFNBDB_71523	0.225338	0.872122	1.66769	0.522952	0.601008	NA		Ultimate	BIOFNBDB_919009	1.62033	-1.55881	1.73682	-0.897508	0.369448	NA
Flye	ANEFFJCL_187308	0	NA	NA	NA	NA	NA		Ultimate	BIOFNBDB_71524	0.040721	0.788738	1.64138	0.480533	0.630849	NA		Ultimate	BIOFNBDB_919010	0.613217	-2.61908	1.36743	-1.91533	0.05545	NA
Flye	ANEFFJCL_187309	0.529428	-0.783638	1.2364	-0.633804	0.526209	NA		Ultimate	BIOFNBDB_71525	0.62099	-0.745046	1.4613	-0.509853	0.610155	NA		Ultimate	BIOFNBDB_919011	0.535755	0.491178	1.59505	0.307938	0.758129	NA
Flye	ANEFFJCL_187310	0.0838377	0.516225	1.06953	0.482667	0.629332	NA		Ultimate	BIOFNBDB_71526	0.0825319	-0.439045	1.71267	-0.256351	0.79768	NA		Ultimate	BIOFNBDB_919012	0.0939918	-1.189	1.80758	-0.657786	0.510675	NA
Flye	ANEFFJCL_187311	0	NA	NA	NA	NA	NA		Ultimate	BIOFNBDB_71527	0.297981	-0.197638	1.6469	-0.120006	0.904478	NA		Ultimate	BIOFNBDB_919013	0.175931	-2.18047	1.72443	-1.26446	0.206065	NA
Flye	ANEFFJCL_187312	0	NA	NA	NA	NA	NA		Ultimate	BIOFNBDB_71528	0.1047	-0.269057	1.71689	-0.156712	0.875472	NA		Ultimate	BIOFNBDB_919014	0.334563	-1.85636	1.6856	-1.1013	0.270765	NA
Flye	ANEFFJCL_187313	0	NA	NA	NA	NA	NA		Ultimate	BIOFNBDB_71529	0	NA	NA	NA	NA	NA		Ultimate	BIOFNBDB_919015	2.34896	-0.839005	1.70671	-0.491593	0.623007	NA
Flye	ANEFFJCL_187314	0.630249	0.551558	1.2263	0.449774	0.652874	NA		Ultimate	BIOFNBDB_71530	0.462529	0.282941	1.70703	0.165751	0.868353	NA		Ultimate	BIOFNBDB_919016	1.1206	-1.59694	1.43476	-1.11303	0.265694	NA
Flye	ANEFFJCL_187315	0.537341	0.637352	1.26325	0.504534	0.613886	NA		Ultimate	BIOFNBDB_71531	0.991627	-0.273522	1.53392	-0.178316	0.858475	NA		Ultimate	BIOFNBDB_919017	1.04019	-3.17485	1.4453	-2.19667	0.0280443	NA
Flye	ANEFFJCL_187316	0	NA	NA	NA	NA	NA		Ultimate	BIOFNBDB_71532	0.37278	0.393006	1.65431	0.237565	0.812219	NA		Ultimate	BIOFNBDB_919018	0	NA	NA	NA	NA	NA
Flye	ANEFFJCL_187317	0.869721	-1.84521	1.24436	-1.48286	0.138111	NA		Ultimate	BIOFNBDB_71533	0.0348658	0.772956	1.63575	0.47254	0.636542	NA		Ultimate	BIOFNBDB_919019	0.250818	-3.21558	1.8123	-1.77431	0.0760117	NA
Flye	ANEFFJCL_187318	1.77405	-0.374097	1.25044	-0.299172	0.764809	NA		Ultimate	BIOFNBDB_71534	0.0824289	0.901541	1.67572	0.538002	0.590575	NA		Ultimate	BIOFNBDB_919020	0	NA	NA	NA	NA	NA
Flye	ANEFFJCL_187319	0.201345	-0.38134	1.11692	-0.341422	0.732786	NA		Ultimate	BIOFNBDB_71536	0	NA	NA	NA	NA	NA		Ultimate	BIOFNBDB_919021	0	NA	NA	NA	NA	NA
Flye	ANEFFJCL_187320	2.50726	-0.420589	1.23006	-0.341926	0.732406	NA		Ultimate	BIOFNBDB_71537	0	NA	NA	NA	NA	NA		Ultimate	BIOFNBDB_919022	0	NA	NA	NA	NA	NA
Flye	ANEFFJCL_187323	4.18906	-2.47215	1.07772	-2.29388	0.0217973	NA		Ultimate	BIOFNBDB_71538	0	NA	NA	NA	NA	NA		Ultimate	BIOFNBDB_919023	0	NA	NA	NA	NA	NA
Flye	ANEFFJCL_187328	0.226043	-0.0072329	1.10456	-0.00654819	0.994775	NA		Ultimate	BIOFNBDB_71539	0.209705	0.320146	1.67231	0.19144	0.848181	NA		Ultimate	BIOFNBDB_919024	1.12998	-1.20003	1.23921	-0.968382	0.332854	NA
Flye	ANEFFJCL_187331	0	NA	NA	NA	NA	NA		Ultimate	BIOFNBDB_71540	1.54878	0.663182	1.29232	0.513174	0.60783	NA		Ultimate	BIOFNBDB_919025	0	NA	NA	NA	NA	NA
Flye	ANEFFJCL_187332	0.446456	-2.11832	1.26538	-1.67406	0.0941189	NA		Ultimate	BIOFNBDB_71541	0.0537022	0.817477	1.65108	0.495115	0.620519	NA		Ultimate	BIOFNBDB_919026	0.159202	-0.0104015	1.80555	-0.00576085	0.995404	NA
Flye	ANEFFJCL_187333	1.4479	0.776014	1.23977	0.625935	0.531357	NA		Ultimate	BIOFNBDB_71542	0	NA	NA	NA	NA	NA		Ultimate	BIOFNBDB_919029	0.0344902	0.803175	1.72276	0.466215	0.641061	NA
Flye	ANEFFJCL_187334	1.64623	0.950339	1.21655	0.781176	0.434699	NA		Ultimate	BIOFNBDB_71543	0.058771	0.86972	1.66701	0.521725	0.601861	NA		Ultimate	BIOFNBDB_919030	0.748701	-0.301555	1.73932	-0.173375	0.862356	NA
Flye	ANEFFJCL_187337	2.00341	-0.625143	1.01651	-0.614988	0.538563	NA		Ultimate	BIOFNBDB_71544	0.325092	-0.424764	1.75818	-0.241593	0.809096	NA		Ultimate	BIOFNBDB_919031	0.730044	0.0532132	1.33526	0.0398523	0.968211	NA
Flye	ANEFFJCL_187338	0.714447	0.748023	1.13853	0.657007	0.511176	NA		Ultimate	BIOFNBDB_71545	1.34152	-0.971402	1.29521	-0.749997	0.453256	NA		Ultimate	BIOFNBDB_919032	0.781341	-0.0647612	1.41458	-0.0457813	0.963485	NA
Flye	ANEFFJCL_187339	0.989235	0.557772	1.17532	0.47457	0.635093	NA		Ultimate	BIOFNBDB_71546	1.24634	0.225909	1.38179	0.163491	0.870132	NA		Ultimate	BIOFNBDB_919036	2.49452	-0.859271	1.08697	-0.79052	0.429224	NA
Flye	ANEFFJCL_187340	3.7858	1.34604	1.05186	1.27967	0.200662	NA		Ultimate	BIOFNBDB_71547	0	NA	NA	NA	NA	NA		Ultimate	BIOFNBDB_919038	1.20696	0.376582	1.34475	0.280039	0.779447	NA
Flye	ANEFFJCL_187341	0.390069	-0.144361	1.27073	-0.113605	0.909551	NA		Ultimate	BIOFNBDB_71548	0	NA	NA	NA	NA	NA		Ultimate	BIOFNBDB_919039	1.05609	0.906278	1.36672	0.663104	0.507264	NA
Flye	ANEFFJCL_187342	0.417192	-0.543621	1.25208	-0.434173	0.664163	NA		Ultimate	BIOFNBDB_71549	0.537709	2.53002	1.71806	1.4726	0.140859	NA		Ultimate	BIOFNBDB_919040	3.07624	0.766226	1.27205	0.602355	0.546938	NA
Flye	ANEFFJCL_187343	3.15641	-0.432244	1.06279	-0.406707	0.684223	NA		Ultimate	BIOFNBDB_71550	0.950397	0.566919	1.12101	0.505719	0.613054	NA		Ultimate	BIOFNBDB_919041	1.27449	0.410196	1.44939	0.283012	0.777168	NA
Flye	ANEFFJCL_187344	0.260119	-0.010682	1.24084	-0.00860863	0.993131	NA		Ultimate	BIOFNBDB_71551	0	NA	NA	NA	NA	NA		Ultimate	BIOFNBDB_919042	0.471744	0.391419	1.47092	0.266106	0.790158	NA
Flye	ANEFFJCL_187345	0.200847	0.498142	1.05991	0.469987	0.638365	NA		Ultimate	BIOFNBDB_71552	0	NA	NA	NA	NA	NA		Ultimate	BIOFNBDB_919043	0.253488	-0.432402	1.7701	-0.244282	0.807013	NA
Flye	ANEFFJCL_187347	0.257944	-0.030798	1.18039	-0.0260914	0.979184	NA		Ultimate	BIOFNBDB_71553	0.662235	-0.360339	1.33269	-0.270386	0.786864	NA		Ultimate	BIOFNBDB_919044	0.335671	0.508695	1.82904	0.278122	0.780919	NA
Flye	ANEFFJCL_187348	0	NA	NA	NA	NA	NA		Ultimate	BIOFNBDB_71554	0.0850125	1.05612	1.71275	0.616623	0.537483	NA		Ultimate	BIOFNBDB_919045	0.287797	2.05689	1.8248	1.12718	0.259665	NA
Flye	ANEFFJCL_187349	0	NA	NA	NA	NA	NA		Ultimate	BIOFNBDB_71555	0.0138408	0.647191	1.62486	0.398306	0.690405	NA		Ultimate	BIOFNBDB_919046	0	NA	NA	NA	NA	NA
Flye	ANEFFJCL_187350	0	NA	NA	NA	NA	NA		Ultimate	BIOFNBDB_71556	0.0865074	-0.247502	1.71448	-0.14436	0.885216	NA		Ultimate	BIOFNBDB_919047	0.988178	-2.12304	1.02489	-2.07148	0.0383138	NA
Flye	ANEFFJCL_187351	0.785396	1.59763	1.177	1.35738	0.174662	NA		Ultimate	BIOFNBDB_71557	0	NA	NA	NA	NA	NA		Ultimate	BIOFNBDB_919048	0.819797	2.7787	1.77399	1.56636	0.117265	NA
Flye	ANEFFJCL_187352	0.493388	-0.475942	1.21688	-0.391115	0.695712	NA		Ultimate	BIOFNBDB_71558	0	NA	NA	NA	NA	NA		Ultimate	BIOFNBDB_919050	0.235076	0.917264	1.75358	0.523081	0.600918	NA
Flye	ANEFFJCL_187353	0.442678	-0.0389543	1.26991	-0.0306749	0.975529	NA		Ultimate	BIOFNBDB_71559	0	NA	NA	NA	NA	NA		Ultimate	BIOFNBDB_919051	0	NA	NA	NA	NA	NA
Flye	ANEFFJCL_187354	4.26053	0.857759	1.13455	0.756035	0.449628	NA		Ultimate	BIOFNBDB_71560	0.0224651	0.715038	1.62693	0.439501	0.660298	NA		Ultimate	BIOFNBDB_919053	1.09897	0.38494	1.53821	0.250252	0.802392	NA
Flye	ANEFFJCL_187357	4.64106	-0.881526	0.896	-0.983847	0.325191	NA		Ultimate	BIOFNBDB_71561	0.913963	0.243558	1.37707	0.176867	0.859613	NA		Ultimate	BIOFNBDB_919054	0.224216	0.917264	1.75358	0.523081	0.600918	NA
Flye	ANEFFJCL_187358	0.926649	-0.000879205	1.21869	-0.000721436	0.999424	NA		Ultimate	BIOFNBDB_71562	0.797492	1.58632	1.50897	1.05126	0.293141	NA		Ultimate	BIOFNBDB_919055	0.577614	-0.314348	1.63337	-0.192454	0.847387	NA
Flye	ANEFFJCL_187359	1.14621	1.7392	1.23093	1.41291	0.157681	NA		Ultimate	BIOFNBDB_71563	0.281849	0.557305	1.62262	0.343459	0.731253	NA		Ultimate	BIOFNBDB_919056	0.165234	-2.04989	1.81667	-1.12837	0.259162	NA
Flye	ANEFFJCL_187361	0	NA	NA	NA	NA	NA		Ultimate	BIOFNBDB_71564	0.286904	-1.58905	1.60059	-0.992794	0.32081	NA		Ultimate	BIOFNBDB_919057	0.121321	1.03633	1.78028	0.582113	0.56049	NA
Flye	ANEFFJCL_187362	1.09675	-0.6198	1.0904	-0.568414	0.569754	NA		Ultimate	BIOFNBDB_71565	0	NA	NA	NA	NA	NA		Ultimate	BIOFNBDB_919059	0	NA	NA	NA	NA	NA
Flye	ANEFFJCL_187364	0.0369453	-0.658978	1.06991	-0.615922	0.537946	NA		Ultimate	BIOFNBDB_71566	0.247202	-0.856926	1.70575	-0.502374	0.615404	NA		Ultimate	BIOFNBDB_919060	0	NA	NA	NA	NA	NA
Flye	ANEFFJCL_187365	0.180008	0.988625	1.22213	0.808939	0.41855	NA		Ultimate	BIOFNBDB_71567	0.0224651	0.715038	1.62693	0.439501	0.660298	NA		Ultimate	BIOFNBDB_919061	0	NA	NA	NA	NA	NA
Flye	ANEFFJCL_187366	2.24966	0.294037	1.12097	0.262306	0.793086	NA		Ultimate	BIOFNBDB_71568	0.0224651	0.715038	1.62693	0.439501	0.660298	NA		Ultimate	BIOFNBDB_919062	0.475483	1.18804	1.80459	0.658342	0.510318	NA
Flye	ANEFFJCL_187367	0	NA	NA	NA	NA	NA		Ultimate	BIOFNBDB_71569	0	NA	NA	NA	NA	NA		Ultimate	BIOFNBDB_919063	0.163206	-0.660105	1.81271	-0.364153	0.715744	NA
Flye	ANEFFJCL_187368	0.0671149	-0.189729	1.08498	-0.174869	0.861182	NA		Ultimate	BIOFNBDB_71570	0.145899	1.30902	1.74634	0.749579	0.453508	NA		Ultimate	BIOFNBDB_919064	0.4198	-0.811178	1.6119	-0.503243	0.614794	NA
Flye	ANEFFJCL_187369	0.741365	-0.313416	1.26626	-0.247514	0.80451	NA		Ultimate	BIOFNBDB_71571	0.377678	0.659851	1.73092	0.381213	0.703045	NA		Ultimate	BIOFNBDB_919065	0.0344758	-1.02846	1.78552	-0.576	0.564615	NA
Flye	ANEFFJCL_187370	1.9522	-0.686059	1.16223	-0.590293	0.554994	NA		Ultimate	BIOFNBDB_71572	0	NA	NA	NA	NA	NA		Ultimate	BIOFNBDB_919066	0.190216	-1.00051	1.81549	-0.551098	0.581566	NA
Flye	ANEFFJCL_187371	1.7956	1.28739	1.14362	1.12572	0.260283	NA		Ultimate	BIOFNBDB_71573	0.136038	-0.0605231	1.75691	-0.0344487	0.972519	NA		Ultimate	BIOFNBDB_919067	0.635818	1.34806	1.50566	0.895326	0.370613	NA
Flye	ANEFFJCL_187372	1.51991	0.729305	1.06558	0.684421	0.49371	NA		Ultimate	BIOFNBDB_71574	1.43355	0.585083	1.25578	0.465913	0.641278	NA		Ultimate	BIOFNBDB_919068	0.181043	1.14267	1.79906	0.635145	0.525334	NA
Flye	ANEFFJCL_187373	3.59834	0.809551	1.05913	0.764353	0.444657	NA		Ultimate	BIOFNBDB_71576	0.838268	-0.569916	1.43107	-0.398244	0.69045	NA		Ultimate	BIOFNBDB_919069	0.108985	1.27125	1.81822	0.699177	0.484442	NA
Flye	ANEFFJCL_187374	1.16228	0.342766	1.22235	0.280416	0.779158	NA		Ultimate	BIOFNBDB_71577	0.0537022	0.817477	1.65108	0.495115	0.620519	NA		Ultimate	BIOFNBDB_919070	0.51048	-0.83611	1.38685	-0.602884	0.546586	NA
Flye	ANEFFJCL_187375	0.520318	-0.625153	1.24104	-0.503734	0.614448	NA		Ultimate	BIOFNBDB_71578	0.117591	0.960319	1.69006	0.568215	0.569889	NA		Ultimate	BIOFNBDB_919071	0.0568053	-0.647624	1.79563	-0.360668	0.718348	NA
Flye	ANEFFJCL_187376	2.63746	0.673249	1.12524	0.598314	0.54963	NA		Ultimate	BIOFNBDB_71579	0.0684026	0.884427	1.67112	0.529242	0.596638	NA		Ultimate	BIOFNBDB_919072	0.305531	-0.164313	1.62686	-0.101	0.91955	NA
Flye	ANEFFJCL_187380	2.38468	-0.556912	0.931644	-0.597774	0.549991	NA		Ultimate	BIOFNBDB_71580	0.807558	2.01543	1.75416	1.14894	0.25058	NA		Ultimate	BIOFNBDB_919073	0	NA	NA	NA	NA	NA
Flye	ANEFFJCL_187381	2.78028	-0.6338	1.00687	-0.629477	0.529037	NA		Ultimate	BIOFNBDB_71581	0	NA	NA	NA	NA	NA		Ultimate	BIOFNBDB_919074	0.522897	-0.820946	1.45729	-0.563336	0.573206	NA
Flye	ANEFFJCL_187382	0.510929	-0.795143	1.26127	-0.630431	0.528413	NA		Ultimate	BIOFNBDB_71582	0.0699376	-1.48908	1.71427	-0.868641	0.385044	NA		Ultimate	BIOFNBDB_919075	2.80556	1.06669	1.47756	0.721921	0.470343	NA
Flye	ANEFFJCL_187384	3.66014	-0.229366	1.09758	-0.208973	0.834469	NA		Ultimate	BIOFNBDB_71583	0	NA	NA	NA	NA	NA		Ultimate	BIOFNBDB_919076	0	NA	NA	NA	NA	NA
Flye	ANEFFJCL_187385	0.0247371	0.430498	1.01941	0.422301	0.672805	NA		Ultimate	BIOFNBDB_71584	0.0475631	0.804789	1.64689	0.488672	0.625074	NA		Ultimate	BIOFNBDB_919077	0.585578	0.328797	1.73642	0.189354	0.849815	NA
Flye	ANEFFJCL_187386	2.8166	-0.559792	0.987877	-0.566662	0.570944	NA		Ultimate	BIOFNBDB_71585	0	NA	NA	NA	NA	NA		Ultimate	BIOFNBDB_919078	0.15363	-0.833427	1.83536	-0.454094	0.649761	NA
Flye	ANEFFJCL_187387	0	NA	NA	NA	NA	NA		Ultimate	BIOFNBDB_71586	0	NA	NA	NA	NA	NA		Ultimate	BIOFNBDB_919079	0.279563	0.505621	1.77223	0.285301	0.775413	NA
Flye	ANEFFJCL_187388	0	NA	NA	NA	NA	NA		Ultimate	BIOFNBDB_71587	0.230949	-0.343201	1.72954	-0.198435	0.842705	NA		Ultimate	BIOFNBDB_919082	1.11095	3.40403	1.70993	1.99074	0.0465092	NA
Flye	ANEFFJCL_187389	0	NA	NA	NA	NA	NA		Ultimate	BIOFNBDB_71588	0.0761673	0.887118	1.67186	0.530618	0.595684	NA		Ultimate	BIOFNBDB_919083	0	NA	NA	NA	NA	NA
Flye	ANEFFJCL_187390	0	NA	NA	NA	NA	NA		Ultimate	BIOFNBDB_71589	0	NA	NA	NA	NA	NA		Ultimate	BIOFNBDB_919084	0.250797	0.430777	1.72762	0.249347	0.803092	NA
Flye	ANEFFJCL_187391	0	NA	NA	NA	NA	NA		Ultimate	BIOFNBDB_71590	0	NA	NA	NA	NA	NA		Ultimate	BIOFNBDB_919085	0.206409	1.94841	1.82916	1.0652	0.286787	NA
Flye	ANEFFJCL_187392	0	NA	NA	NA	NA	NA		Ultimate	BIOFNBDB_71591	0.283889	2.02694	1.75221	1.15679	0.247358	NA		Ultimate	BIOFNBDB_919086	0.728401	0.197913	1.30719	0.151404	0.879657	NA
Flye	ANEFFJCL_187393	0	NA	NA	NA	NA	NA		Ultimate	BIOFNBDB_71592	1.56641	1.6059	1.66484	0.964595	0.334748	NA		Ultimate	BIOFNBDB_919087	0.264588	1.79449	1.83493	0.977962	0.328093	NA
Flye	ANEFFJCL_187394	2.91487	1.4679	1.13803	1.28987	0.197097	NA		Ultimate	BIOFNBDB_71593	0	NA	NA	NA	NA	NA		Ultimate	BIOFNBDB_919088	2.43981	0.0634622	1.13531	0.0558986	0.955423	NA
Flye	ANEFFJCL_187395	5.29665	3.15368	1.14722	2.74897	0.00597821	NA		Ultimate	BIOFNBDB_71594	0.0951261	0.920495	1.68058	0.547724	0.583881	NA		Ultimate	BIOFNBDB_919089	0.855815	-1.66145	1.28147	-1.29652	0.194797	NA
Flye	ANEFFJCL_187396	2.18569	1.4635	1.14074	1.28294	0.199514	NA		Ultimate	BIOFNBDB_71595	0	NA	NA	NA	NA	NA		Ultimate	BIOFNBDB_919090	0.700786	-1.1101	1.15522	-0.960937	0.336584	NA
Flye	ANEFFJCL_187397	2.82832	0.693185	1.08379	0.639595	0.522436	NA		Ultimate	BIOFNBDB_71596	0.436815	-0.119626	1.71095	-0.0699181	0.944259	NA		Ultimate	BIOFNBDB_919091	0	NA	NA	NA	NA	NA
Flye	ANEFFJCL_187402	1.79091	0.409608	1.04933	0.390354	0.696275	NA		Ultimate	BIOFNBDB_71597	0.0224651	0.715038	1.62693	0.439501	0.660298	NA		Ultimate	BIOFNBDB_919092	0.0513382	0.8524	1.73517	0.491248	0.623251	NA
Flye	ANEFFJCL_187403	0	NA	NA	NA	NA	NA		Ultimate	BIOFNBDB_71598	0	NA	NA	NA	NA	NA		Ultimate	BIOFNBDB_919093	0	NA	NA	NA	NA	NA
Flye	ANEFFJCL_187430	2.84997	1.09643	1.27042	0.863049	0.38811	NA		Ultimate	BIOFNBDB_71599	0	NA	NA	NA	NA	NA		Ultimate	BIOFNBDB_919094	1.4623	-1.14734	1.36574	-0.840092	0.400857	NA
Flye	ANEFFJCL_187432	3.12991	-1.66384	1.08777	-1.52959	0.126119	NA		Ultimate	BIOFNBDB_71600	0.297845	1.60255	1.7605	0.910278	0.362676	NA		Ultimate	BIOFNBDB_919095	0.649452	-0.777507	1.56076	-0.498159	0.618372	NA
Flye	ANEFFJCL_187433	2.44826	-1.27347	1.14971	-1.10764	0.268016	NA		Ultimate	BIOFNBDB_71601	0.12062	-0.193478	1.74733	-0.110728	0.911832	NA		Ultimate	BIOFNBDB_919096	0.425077	2.76175	1.76715	1.56283	0.118094	NA
Flye	ANEFFJCL_187434	1.11381	-0.685824	1.23238	-0.556506	0.577865	NA		Ultimate	BIOFNBDB_71602	1.01291	-0.111955	1.44104	-0.0776902	0.938074	NA		Ultimate	BIOFNBDB_919097	0	NA	NA	NA	NA	NA
Flye	ANEFFJCL_187435	0.801879	0.307542	1.2679	0.24256	0.808346	NA		Ultimate	BIOFNBDB_71603	0	NA	NA	NA	NA	NA		Ultimate	BIOFNBDB_919098	0	NA	NA	NA	NA	NA
Flye	ANEFFJCL_187436	1.44449	0.526124	1.24672	0.422005	0.673021	NA		Ultimate	BIOFNBDB_71604	0.0363059	0.799524	1.64511	0.486001	0.626966	NA		Ultimate	BIOFNBDB_919099	0	NA	NA	NA	NA	NA
Flye	ANEFFJCL_187437	0.0346289	0.460187	1.03809	0.443303	0.657547	NA		Ultimate	BIOFNBDB_71605	0.110453	0.954256	1.68868	0.56509	0.572013	NA		Ultimate	BIOFNBDB_919100	0	NA	NA	NA	NA	NA
Flye	ANEFFJCL_187438	0	NA	NA	NA	NA	NA		Ultimate	BIOFNBDB_71606	0	NA	NA	NA	NA	NA		Ultimate	BIOFNBDB_919101	0	NA	NA	NA	NA	NA
Flye	ANEFFJCL_187439	0.150748	0.0993843	1.12586	0.0882743	0.929659	NA		Ultimate	BIOFNBDB_71607	0	NA	NA	NA	NA	NA		Ultimate	BIOFNBDB_919103	0.504328	1.0872	1.68378	0.645689	0.51848	NA
Flye	ANEFFJCL_187445	0	NA	NA	NA	NA	NA		Ultimate	BIOFNBDB_71608	0	NA	NA	NA	NA	NA		Ultimate	BIOFNBDB_919104	0.143325	-2.12227	1.81165	-1.17146	0.241416	NA
Flye	ANEFFJCL_187446	2.29421	0.39801	1.27073	0.313214	0.754118	NA		Ultimate	BIOFNBDB_71609	0	NA	NA	NA	NA	NA		Ultimate	BIOFNBDB_919105	0.21961	-0.522948	1.76137	-0.296899	0.766544	NA
Flye	ANEFFJCL_187447	2.47608	-0.260029	1.21445	-0.214113	0.830459	NA		Ultimate	BIOFNBDB_71610	0	NA	NA	NA	NA	NA		Ultimate	BIOFNBDB_919106	0.0129877	0.642477	1.72002	0.373529	0.708755	NA
Flye	ANEFFJCL_187451	5.33467	-0.973523	1.12324	-0.86671	0.386101	NA		Ultimate	BIOFNBDB_71611	0	NA	NA	NA	NA	NA		Ultimate	BIOFNBDB_919107	0.0689803	0.925494	1.7557	0.527136	0.598099	NA
Flye	ANEFFJCL_187479	3.58375	0.540488	1.09289	0.494548	0.620919	NA		Ultimate	BIOFNBDB_71612	0	NA	NA	NA	NA	NA		Ultimate	BIOFNBDB_919108	0.0129877	0.642477	1.72002	0.373529	0.708755	NA
Flye	ANEFFJCL_187486	2.46804	-0.287909	0.863389	-0.333464	0.738784	NA		Ultimate	BIOFNBDB_71613	1.03557	-0.90211	1.61914	-0.557155	0.577421	NA		Ultimate	BIOFNBDB_919109	0	NA	NA	NA	NA	NA
Flye	ANEFFJCL_187488	2.95878	0.879222	1.13439	0.775063	0.438303	NA		Ultimate	BIOFNBDB_71614	0.190252	1.03359	1.70515	0.606157	0.544411	NA		Ultimate	BIOFNBDB_919110	0	NA	NA	NA	NA	NA
Flye	ANEFFJCL_187491	2.80621	0.983463	1.05044	0.936241	0.349149	NA		Ultimate	BIOFNBDB_71615	0	NA	NA	NA	NA	NA		Ultimate	BIOFNBDB_919111	0.155769	1.08124	1.7887	0.604483	0.545523	NA
Flye	ANEFFJCL_187492	1.88715	-0.924556	1.10938	-0.833399	0.404619	NA		Ultimate	BIOFNBDB_71616	0.637651	2.03438	1.7532	1.16038	0.245893	NA		Ultimate	BIOFNBDB_919112	0.479694	1.59338	1.83474	0.868451	0.385148	NA
Flye	ANEFFJCL_187493	0.0173145	0.409816	1.01061	0.405513	0.685101	NA		Ultimate	BIOFNBDB_71617	0.167093	1.04914	1.70866	0.61401	0.539209	NA		Ultimate	BIOFNBDB_919113	0.178575	1.54311	1.83422	0.841288	0.400187	NA
Flye	ANEFFJCL_187494	0	NA	NA	NA	NA	NA		Ultimate	BIOFNBDB_71618	0.137571	1.53308	1.7595	0.871315	0.383582	NA		Ultimate	BIOFNBDB_919114	0.0358311	-1.05062	1.78639	-0.588126	0.556447	NA
Flye	ANEFFJCL_187495	0	NA	NA	NA	NA	NA		Ultimate	BIOFNBDB_71619	1.31938	3.18374	1.66469	1.91251	0.0558106	NA		Ultimate	BIOFNBDB_919115	0.0446591	0.866325	1.73939	0.498064	0.618439	NA
Flye	ANEFFJCL_187496	0.370001	-0.850802	1.26311	-0.673575	0.500582	NA		Ultimate	BIOFNBDB_71620	0.265612	1.21149	1.73589	0.697907	0.485235	NA		Ultimate	BIOFNBDB_919116	0.0344758	-1.02846	1.78552	-0.576	0.564615	NA
Flye	ANEFFJCL_187497	0.25482	0.210277	1.24115	0.16942	0.865466	NA		Ultimate	BIOFNBDB_71621	0	NA	NA	NA	NA	NA		Ultimate	BIOFNBDB_919117	1.92526	-0.422262	1.13359	-0.372499	0.709522	NA
Flye	ANEFFJCL_187498	0.933068	0.472195	1.26181	0.37422	0.708241	NA		Ultimate	BIOFNBDB_71622	0	NA	NA	NA	NA	NA		Ultimate	BIOFNBDB_919118	1.17595	0.31804	1.33496	0.238239	0.811696	NA
Flye	ANEFFJCL_187499	0	NA	NA	NA	NA	NA		Ultimate	BIOFNBDB_71623	0	NA	NA	NA	NA	NA		Ultimate	BIOFNBDB_919119	0	NA	NA	NA	NA	NA
Flye	ANEFFJCL_187500	0	NA	NA	NA	NA	NA		Ultimate	BIOFNBDB_71624	0.0349688	-0.976719	1.69697	-0.575568	0.564907	NA		Ultimate	BIOFNBDB_919120	0	NA	NA	NA	NA	NA
Flye	ANEFFJCL_187501	0.631956	-0.746873	1.21368	-0.615379	0.538304	NA		Ultimate	BIOFNBDB_71625	0	NA	NA	NA	NA	NA		Ultimate	BIOFNBDB_919121	0.116584	1.01333	1.77575	0.570648	0.568238	NA
Flye	ANEFFJCL_187502	1.14194	1.44445	1.26335	1.14335	0.252894	NA		Ultimate	BIOFNBDB_71626	0.0449302	0.826288	1.65392	0.499594	0.617361	NA		Ultimate	BIOFNBDB_919122	1.3453	-1.26978	1.26693	-1.00225	0.316221	NA
Flye	ANEFFJCL_187503	0.193399	-0.630308	1.23447	-0.510591	0.609637	NA		Ultimate	BIOFNBDB_71627	0	NA	NA	NA	NA	NA		Ultimate	BIOFNBDB_919123	0	NA	NA	NA	NA	NA
Flye	ANEFFJCL_187505	1.22177	-1.02564	1.27007	-0.807544	0.419353	NA		Ultimate	BIOFNBDB_71628	2.82439	-0.520711	1.01279	-0.514137	0.607156	NA		Ultimate	BIOFNBDB_919124	0.140614	-2.32692	1.83321	-1.26932	0.204329	NA
Flye	ANEFFJCL_187506	0.359944	-1.27426	1.26745	-1.00537	0.314718	NA		Ultimate	BIOFNBDB_71629	0	NA	NA	NA	NA	NA		Ultimate	BIOFNBDB_919125	0	NA	NA	NA	NA	NA
Flye	ANEFFJCL_187507	0.0173145	0.409816	1.01061	0.405513	0.685101	NA		Ultimate	BIOFNBDB_71630	0	NA	NA	NA	NA	NA		Ultimate	BIOFNBDB_919126	0.0689515	-1.55717	1.80169	-0.864282	0.387433	NA
Flye	ANEFFJCL_187508	0.568712	-1.53224	1.25716	-1.21881	0.222915	NA		Ultimate	BIOFNBDB_71631	0.639305	0.0834629	1.55383	0.0537143	0.957163	NA		Ultimate	BIOFNBDB_919127	0.0344902	0.803175	1.72276	0.466215	0.641061	NA
Flye	ANEFFJCL_187509	0.050392	-0.858214	1.08401	-0.791701	0.428535	NA		Ultimate	BIOFNBDB_71632	0.066113	-1.45287	1.71332	-0.847987	0.396445	NA		Ultimate	BIOFNBDB_919128	0.159253	-0.762793	1.83484	-0.415728	0.677609	NA
Flye	ANEFFJCL_187510	0.0873373	-1.13035	1.09966	-1.02791	0.303993	NA		Ultimate	BIOFNBDB_71633	0.186112	0.106416	1.75743	0.0605519	0.951716	NA		Ultimate	BIOFNBDB_919129	0.454167	0.911884	1.74571	0.522357	0.601422	NA
Flye	ANEFFJCL_187511	0	NA	NA	NA	NA	NA		Ultimate	BIOFNBDB_71634	0	NA	NA	NA	NA	NA		Ultimate	BIOFNBDB_919130	0.0903014	0.975628	1.7677	0.551918	0.581005	NA
Flye	ANEFFJCL_187512	0.117181	-0.352426	1.10608	-0.318625	0.750011	NA		Ultimate	BIOFNBDB_71635	0	NA	NA	NA	NA	NA		Ultimate	BIOFNBDB_919131	0.63359	-1.5845	1.52797	-1.03699	0.299739	NA
Flye	ANEFFJCL_187513	0	NA	NA	NA	NA	NA		Ultimate	BIOFNBDB_71636	0.301295	-0.149565	1.72461	-0.0867237	0.930891	NA		Ultimate	BIOFNBDB_919132	1.04491	-1.25114	1.57639	-0.793675	0.427385	NA
Flye	ANEFFJCL_187514	0.240014	0.59174	1.10633	0.534867	0.592742	NA		Ultimate	BIOFNBDB_71637	0	NA	NA	NA	NA	NA		Ultimate	BIOFNBDB_919133	0.0446591	0.866325	1.73939	0.498064	0.618439	NA
Flye	ANEFFJCL_187515	0.146571	-0.880864	1.2182	-0.723089	0.469625	NA		Ultimate	BIOFNBDB_71638	0	NA	NA	NA	NA	NA		Ultimate	BIOFNBDB_919134	0.887291	1.50818	1.57059	0.960264	0.336922	NA
Flye	ANEFFJCL_187516	0.286689	0.420706	1.23868	0.339641	0.734127	NA		Ultimate	BIOFNBDB_71639	0.0963727	-0.346109	1.73389	-0.199614	0.841782	NA		Ultimate	BIOFNBDB_919135	0.0471272	0.842692	1.73214	0.486502	0.626611	NA
Flye	ANEFFJCL_187517	0.410564	-0.632639	1.2692	-0.498454	0.618164	NA		Ultimate	BIOFNBDB_71640	0	NA	NA	NA	NA	NA		Ultimate	BIOFNBDB_919136	2.11908	-1.74452	1.44679	-1.20579	0.2279	NA
Flye	ANEFFJCL_187521	0.174675	-1.5598	1.1301	-1.38022	0.167518	NA		Ultimate	BIOFNBDB_71641	0	NA	NA	NA	NA	NA		Ultimate	BIOFNBDB_919137	3.38904	-1.43344	0.991017	-1.44644	0.148055	NA
Flye	ANEFFJCL_187523	0.268683	-1.41792	1.15061	-1.23231	0.217833	NA		Ultimate	BIOFNBDB_71642	1.5512	1.02048	1.23028	0.829474	0.406836	NA		Ultimate	BIOFNBDB_919138	0.871475	-1.03559	1.30381	-0.794274	0.427036	NA
Flye	ANEFFJCL_187525	0.050392	-0.858214	1.08401	-0.791701	0.428535	NA		Ultimate	BIOFNBDB_71643	0.450676	1.1085	1.71847	0.645049	0.518895	NA		Ultimate	BIOFNBDB_919139	0.662305	-2.91106	1.46627	-1.98535	0.0471052	NA
Flye	ANEFFJCL_187526	0.100784	-1.21728	1.10371	-1.1029	0.270072	NA		Ultimate	BIOFNBDB_71644	0	NA	NA	NA	NA	NA		Ultimate	BIOFNBDB_919140	0.0689515	-1.55717	1.80169	-0.864282	0.387433	NA
Flye	ANEFFJCL_187527	0.225067	-2.24031	1.17618	-1.90473	0.0568156	NA		Ultimate	BIOFNBDB_71645	0.0475631	0.804789	1.64689	0.488672	0.625074	NA		Ultimate	BIOFNBDB_919141	0.19272	1.15145	1.80027	0.639599	0.522433	NA
Flye	ANEFFJCL_187528	0.459702	-0.907772	1.17631	-0.771708	0.440287	NA		Ultimate	BIOFNBDB_71646	0.505628	0.00507926	1.60845	0.00315787	0.99748	NA		Ultimate	BIOFNBDB_919142	1.05152	-0.753451	1.12306	-0.670889	0.502292	NA
Flye	ANEFFJCL_187529	0.0173145	0.409816	1.01061	0.405513	0.685101	NA		Ultimate	BIOFNBDB_71647	0	NA	NA	NA	NA	NA		Ultimate	BIOFNBDB_919143	0.155798	-1.45657	1.83073	-0.795621	0.426252	NA
Flye	ANEFFJCL_187530	0.025196	-0.519786	1.05817	-0.491213	0.623276	NA		Ultimate	BIOFNBDB_71648	0	NA	NA	NA	NA	NA		Ultimate	BIOFNBDB_919144	0.189332	1.54563	1.83425	0.842649	0.399425	NA
Flye	ANEFFJCL_187531	0.458028	-0.019073	1.26269	-0.015105	0.987948	NA		Ultimate	BIOFNBDB_71649	0.233571	1.62526	1.7606	0.923128	0.35594	NA		Ultimate	BIOFNBDB_919145	0.316002	1.71251	1.83573	0.932879	0.350882	NA
Flye	ANEFFJCL_187532	1.13233	-0.165422	1.03524	-0.159791	0.873046	NA		Ultimate	BIOFNBDB_71650	0	NA	NA	NA	NA	NA		Ultimate	BIOFNBDB_919146	4.02832	-0.811519	1.02599	-0.790964	0.428965	NA
Flye	ANEFFJCL_187533	0	NA	NA	NA	NA	NA		Ultimate	BIOFNBDB_71651	0	NA	NA	NA	NA	NA		Ultimate	BIOFNBDB_919147	1.27151	-0.896331	1.5037	-0.596085	0.551119	NA
Flye	ANEFFJCL_187534	2.69578	-2.56569	1.16823	-2.19622	0.0280764	NA		Ultimate	BIOFNBDB_71652	0.0699376	-1.48908	1.71427	-0.868641	0.385044	NA		Ultimate	BIOFNBDB_919148	0.196569	-1.30693	1.76376	-0.740991	0.458699	NA
Flye	ANEFFJCL_187535	0.98402	-1.80962	1.25778	-1.43874	0.150224	NA		Ultimate	BIOFNBDB_71653	0.130095	-0.169222	1.71919	-0.098431	0.92159	NA		Ultimate	BIOFNBDB_919150	0.188509	1.09527	1.7907	0.611644	0.540773	NA
Flye	ANEFFJCL_187536	0.181886	-0.933226	1.11696	-0.835508	0.403432	NA		Ultimate	BIOFNBDB_71654	0.181074	-1.22026	1.76094	-0.69296	0.488334	NA		Ultimate	BIOFNBDB_919151	2.81374	-0.98053	0.894884	-1.09571	0.273207	NA
Flye	ANEFFJCL_187537	0.974909	-1.06754	1.21333	-0.879838	0.378947	NA		Ultimate	BIOFNBDB_71655	0	NA	NA	NA	NA	NA		Ultimate	BIOFNBDB_919152	0.303212	-1.21813	1.73302	-0.702891	0.482124	NA
Flye	ANEFFJCL_187538	0	NA	NA	NA	NA	NA		Ultimate	BIOFNBDB_71656	0.0224651	0.715038	1.62693	0.439501	0.660298	NA		Ultimate	BIOFNBDB_919153	2.94959	-0.759643	1.1585	-0.655714	0.512008	NA
Flye	ANEFFJCL_187539	0.397361	-1.61516	1.27042	-1.27136	0.203599	NA		Ultimate	BIOFNBDB_71657	0.17059	1.37573	1.75136	0.785519	0.432149	NA		Ultimate	BIOFNBDB_919154	0.270907	-0.327367	1.83543	-0.17836	0.85844	NA
Flye	ANEFFJCL_187540	0	NA	NA	NA	NA	NA		Ultimate	BIOFNBDB_71658	0	NA	NA	NA	NA	NA		Ultimate	BIOFNBDB_919155	1.08982	0.920705	1.51163	0.609079	0.542472	NA
Flye	ANEFFJCL_187542	0.0247371	0.430498	1.01941	0.422301	0.672805	NA		Ultimate	BIOFNBDB_71659	0	NA	NA	NA	NA	NA		Ultimate	BIOFNBDB_919156	0	NA	NA	NA	NA	NA
Flye	ANEFFJCL_187545	1.17633	-0.619186	1.11504	-0.555302	0.578688	NA		Ultimate	BIOFNBDB_71661	0	NA	NA	NA	NA	NA		Ultimate	BIOFNBDB_919158	3.70054	-0.126458	1.32794	-0.095229	0.924133	NA
Flye	ANEFFJCL_187546	0	NA	NA	NA	NA	NA		Ultimate	BIOFNBDB_71662	0	NA	NA	NA	NA	NA		Ultimate	BIOFNBDB_919159	2.63658	-1.26045	1.25975	-1.00055	0.317042	NA
Flye	ANEFFJCL_187547	0.0173145	0.409816	1.01061	0.405513	0.685101	NA		Ultimate	BIOFNBDB_71663	0	NA	NA	NA	NA	NA		Ultimate	BIOFNBDB_919160	2.83405	-0.822409	1.24722	-0.659396	0.509641	NA
Flye	ANEFFJCL_187548	0.438497	0.747443	1.16446	0.641877	0.520953	NA		Ultimate	BIOFNBDB_71664	0.0311442	-0.913203	1.69413	-0.539038	0.589861	NA		Ultimate	BIOFNBDB_919162	3.69126	-1.71273	1.16388	-1.47157	0.141137	NA
Flye	ANEFFJCL_187549	0.125834	-0.584567	1.10926	-0.526989	0.598201	NA		Ultimate	BIOFNBDB_71665	0	NA	NA	NA	NA	NA		Ultimate	BIOFNBDB_919163	0	NA	NA	NA	NA	NA
Flye	ANEFFJCL_187550	0.691036	-0.200548	1.23981	-0.161757	0.871497	NA		Ultimate	BIOFNBDB_71666	0.212208	-0.521312	1.76091	-0.296048	0.767194	NA		Ultimate	BIOFNBDB_919164	0	NA	NA	NA	NA	NA
Flye	ANEFFJCL_187551	0.197331	0.0414149	1.1578	0.0357704	0.971465	NA		Ultimate	BIOFNBDB_71667	0	NA	NA	NA	NA	NA		Ultimate	BIOFNBDB_919165	0.54825	-0.757389	1.64771	-0.45966	0.64576	NA
Flye	ANEFFJCL_187552	0.129707	-0.637565	1.117	-0.570783	0.568147	NA		Ultimate	BIOFNBDB_71668	0.129869	0.972661	1.69281	0.574584	0.565572	NA		Ultimate	BIOFNBDB_919166	1.79062	-2.02023	1.35922	-1.48632	0.137196	NA
Flye	ANEFFJCL_187553	0.37392	1.07032	1.23406	0.867318	0.385768	NA		Ultimate	BIOFNBDB_71669	0.474414	0.065253	1.72055	0.0379256	0.969747	NA		Ultimate	BIOFNBDB_919167	0.699035	-0.696502	1.52399	-0.457025	0.647653	NA
Flye	ANEFFJCL_187554	0.238704	-0.975434	1.19574	-0.815757	0.414639	NA		Ultimate	BIOFNBDB_71670	0.155827	1.58739	1.76048	0.901679	0.367228	NA		Ultimate	BIOFNBDB_919168	0.178575	1.54311	1.83422	0.841288	0.400187	NA
Flye	ANEFFJCL_187555	0.687888	0.585559	1.24046	0.472049	0.636892	NA		Ultimate	BIOFNBDB_71671	1.16763	-3.87274e-05	1.09129	-3.54876e-05	0.999972	NA		Ultimate	BIOFNBDB_919169	0.41167	-1.22198	1.43672	-0.850537	0.395027	NA
Flye	ANEFFJCL_187556	3.6242	-0.0382787	0.999112	-0.0383127	0.969438	NA		Ultimate	BIOFNBDB_71672	0	NA	NA	NA	NA	NA		Ultimate	BIOFNBDB_919170	0.44407	0.187959	1.69787	0.110703	0.911852	NA
Flye	ANEFFJCL_187558	0.941932	0.262792	1.17872	0.222947	0.823577	NA		Ultimate	BIOFNBDB_71673	0	NA	NA	NA	NA	NA		Ultimate	BIOFNBDB_919171	1.36021	1.14146	1.50586	0.75801	0.448445	NA
Flye	ANEFFJCL_187559	0.329224	-0.26239	1.25542	-0.209005	0.834444	NA		Ultimate	BIOFNBDB_71674	0.336087	1.86528	1.75774	1.06118	0.288608	NA		Ultimate	BIOFNBDB_919172	0	NA	NA	NA	NA	NA
Flye	ANEFFJCL_187560	2.9931	-0.483242	1.09195	-0.442549	0.658092	NA		Ultimate	BIOFNBDB_71675	0.0755868	0.891074	1.67293	0.532643	0.594281	NA		Ultimate	BIOFNBDB_919173	0.132941	-0.194079	1.83265	-0.1059	0.915661	NA
Flye	ANEFFJCL_187561	0.419117	-0.694305	1.26985	-0.546759	0.584544	NA		Ultimate	BIOFNBDB_71676	0	NA	NA	NA	NA	NA		Ultimate	BIOFNBDB_919174	2.06534	0.327718	1.15825	0.282943	0.777221	NA
Flye	ANEFFJCL_187562	1.62342	-0.436208	1.04486	-0.41748	0.676327	NA		Ultimate	BIOFNBDB_71677	0	NA	NA	NA	NA	NA		Ultimate	BIOFNBDB_919175	0.271211	-0.318257	1.68524	-0.18885	0.85021	NA
Flye	ANEFFJCL_187563	0.0368042	0.451152	1.03254	0.436933	0.66216	NA		Ultimate	BIOFNBDB_71678	0	NA	NA	NA	NA	NA		Ultimate	BIOFNBDB_919177	1.31017	-1.8489	1.11605	-1.65664	0.0975916	NA
Flye	ANEFFJCL_187564	1.58813	-1.91246	0.952504	-2.00782	0.0446627	NA		Ultimate	BIOFNBDB_71679	0	NA	NA	NA	NA	NA		Ultimate	BIOFNBDB_919178	0.141382	1.04422	1.78177	0.586056	0.557838	NA
Flye	ANEFFJCL_187565	0.756467	-0.427588	1.19878	-0.356685	0.721327	NA		Ultimate	BIOFNBDB_71680	0.040721	0.788738	1.64138	0.480533	0.630849	NA		Ultimate	BIOFNBDB_919181	0.0829583	-0.485609	1.80047	-0.269712	0.787382	NA
Flye	ANEFFJCL_187566	0.56272	-0.73577	1.26866	-0.579956	0.561944	NA		Ultimate	BIOFNBDB_71681	0	NA	NA	NA	NA	NA		Ultimate	BIOFNBDB_919182	0.0446591	0.866325	1.73939	0.498064	0.618439	NA
Flye	ANEFFJCL_187567	1.9542	-0.533728	1.08599	-0.491466	0.623097	NA		Ultimate	BIOFNBDB_71682	0	NA	NA	NA	NA	NA		Ultimate	BIOFNBDB_919183	1.04767	-0.214226	1.34287	-0.159528	0.873253	NA
Flye	ANEFFJCL_187568	1.98887	-0.128017	0.982771	-0.130262	0.896359	NA		Ultimate	BIOFNBDB_71683	0.406615	0.994541	1.70215	0.584283	0.55903	NA		Ultimate	BIOFNBDB_919184	0.905036	2.89019	1.76425	1.6382	0.10138	NA
Flye	ANEFFJCL_187569	0	NA	NA	NA	NA	NA		Ultimate	BIOFNBDB_71684	0	NA	NA	NA	NA	NA		Ultimate	BIOFNBDB_919185	0.117062	1.26111	1.81705	0.694042	0.487656	NA
Flye	ANEFFJCL_187570	0.202171	0.258845	1.22526	0.211258	0.832686	NA		Ultimate	BIOFNBDB_71685	0.136038	-0.0605231	1.75691	-0.0344487	0.972519	NA		Ultimate	BIOFNBDB_919186	0	NA	NA	NA	NA	NA
Flye	ANEFFJCL_187571	2.22254	-0.235254	0.985795	-0.238644	0.811382	NA		Ultimate	BIOFNBDB_71686	0.383501	0.045899	1.64455	0.0279097	0.977734	NA		Ultimate	BIOFNBDB_919187	0.376155	-3.37118	1.67104	-2.01741	0.0436525	NA
Flye	ANEFFJCL_187572	0.778269	0.318043	1.26738	0.250946	0.801856	NA		Ultimate	BIOFNBDB_71687	0.117591	0.960319	1.69006	0.568215	0.569889	NA		Ultimate	BIOFNBDB_919188	0	NA	NA	NA	NA	NA
Flye	ANEFFJCL_187573	0.0173145	0.409816	1.01061	0.405513	0.685101	NA		Ultimate	BIOFNBDB_71688	0.0224651	0.715038	1.62693	0.439501	0.660298	NA		Ultimate	BIOFNBDB_919189	0.0223295	0.725276	1.72102	0.421423	0.673446	NA
Flye	ANEFFJCL_187574	0.117507	-0.711584	1.10759	-0.642463	0.520573	NA		Ultimate	BIOFNBDB_71689	0.265612	1.21149	1.73589	0.697907	0.485235	NA		Ultimate	BIOFNBDB_919190	0	NA	NA	NA	NA	NA
Flye	ANEFFJCL_187577	0.36528	-0.959563	1.15133	-0.833442	0.404596	NA		Ultimate	BIOFNBDB_71690	0.252642	0.443913	1.73105	0.256441	0.79761	NA		Ultimate	BIOFNBDB_919191	0.313452	-1.94185	1.80631	-1.07504	0.282358	NA
Flye	ANEFFJCL_187578	0.0844293	-0.0989809	1.09185	-0.0906546	0.927767	NA		Ultimate	BIOFNBDB_71691	0	NA	NA	NA	NA	NA		Ultimate	BIOFNBDB_919192	1.69901	-0.975702	1.06553	-0.9157	0.359824	NA
Flye	ANEFFJCL_187580	3.99261	-0.0796237	1.06496	-0.0747669	0.9404	NA		Ultimate	BIOFNBDB_71692	0	NA	NA	NA	NA	NA		Ultimate	BIOFNBDB_919193	0.402313	-2.15559	1.78771	-1.20579	0.2279	NA
Flye	ANEFFJCL_187582	0.778157	-0.493499	1.2253	-0.402757	0.687127	NA		Ultimate	BIOFNBDB_71693	0	NA	NA	NA	NA	NA		Ultimate	BIOFNBDB_919194	0	NA	NA	NA	NA	NA
Flye	ANEFFJCL_187584	0	NA	NA	NA	NA	NA		Ultimate	BIOFNBDB_71694	0	NA	NA	NA	NA	NA		Ultimate	BIOFNBDB_919195	0.178956	0.0274122	1.80575	0.0151805	0.987888	NA
Flye	ANEFFJCL_187585	0	NA	NA	NA	NA	NA		Ultimate	BIOFNBDB_71695	0.225338	0.872122	1.66769	0.522952	0.601008	NA		Ultimate	BIOFNBDB_919196	0	NA	NA	NA	NA	NA
Flye	ANEFFJCL_187586	0	NA	NA	NA	NA	NA		Ultimate	BIOFNBDB_71696	0	NA	NA	NA	NA	NA		Ultimate	BIOFNBDB_919197	0.459153	-0.670225	1.73539	-0.386211	0.699341	NA
Flye	ANEFFJCL_187589	1.18084	-0.516632	1.07481	-0.480672	0.630749	NA		Ultimate	BIOFNBDB_71697	0.289914	0.0650377	1.75738	0.0370082	0.970478	NA		Ultimate	BIOFNBDB_919198	2.45064	0.73835	1.8284	0.403822	0.686343	NA
Flye	ANEFFJCL_187590	2.48785	-0.183811	0.868939	-0.211535	0.83247	NA		Ultimate	BIOFNBDB_71698	0	NA	NA	NA	NA	NA		Ultimate	BIOFNBDB_919199	1.53118	-1.89997	1.42116	-1.33692	0.181249	NA
Flye	ANEFFJCL_187591	1.66351	0.546343	0.94648	0.577237	0.56378	NA		Ultimate	BIOFNBDB_71699	0.158596	1.59759	1.7606	0.907414	0.364188	NA		Ultimate	BIOFNBDB_919200	0.383047	-0.939633	1.79987	-0.522055	0.601632	NA
Flye	ANEFFJCL_187592	2.20413	1.14725	1.2211	0.939521	0.347463	NA		Ultimate	BIOFNBDB_71700	0.154782	-0.627357	1.759	-0.356656	0.72135	NA		Ultimate	BIOFNBDB_919201	3.82351	0.401564	1.51364	0.265297	0.790781	NA
Flye	ANEFFJCL_187593	0.100784	-1.21728	1.10371	-1.1029	0.270072	NA		Ultimate	BIOFNBDB_71701	0.256067	1.95866	1.75504	1.11602	0.264413	NA		Ultimate	BIOFNBDB_919204	3.0097	2.26714	1.43254	1.5826	0.113512	NA
Flye	ANEFFJCL_187594	3.07747	-1.08413	1.16423	-0.931199	0.351751	NA		Ultimate	BIOFNBDB_71702	0.287627	-0.689878	1.75953	-0.392081	0.694998	NA		Ultimate	BIOFNBDB_919205	0	NA	NA	NA	NA	NA
Flye	ANEFFJCL_187595	0	NA	NA	NA	NA	NA		Ultimate	BIOFNBDB_71703	1.66449	-0.699262	1.30336	-0.536507	0.591608	NA		Ultimate	BIOFNBDB_919206	0.0433943	0.833405	1.72918	0.481966	0.62983	NA
Flye	ANEFFJCL_187596	0.16546	0.159964	1.20717	0.132512	0.89458	NA		Ultimate	BIOFNBDB_71704	0	NA	NA	NA	NA	NA		Ultimate	BIOFNBDB_919207	0.411319	1.47995	1.83105	0.808252	0.418945	NA
Flye	ANEFFJCL_187597	0	NA	NA	NA	NA	NA		Ultimate	BIOFNBDB_71705	0	NA	NA	NA	NA	NA		Ultimate	BIOFNBDB_919208	1.50088	1.34787	1.82278	0.739461	0.459627	NA
Flye	ANEFFJCL_187598	2.82285	0.563803	1.2043	0.468158	0.639671	NA		Ultimate	BIOFNBDB_71706	0	NA	NA	NA	NA	NA		Ultimate	BIOFNBDB_919209	0	NA	NA	NA	NA	NA
Flye	ANEFFJCL_187599	0.274455	0.630939	1.12242	0.562123	0.574032	NA		Ultimate	BIOFNBDB_71707	0.884721	2.4575	1.72661	1.4233	0.154648	NA		Ultimate	BIOFNBDB_919210	0.0344758	-1.02846	1.78552	-0.576	0.564615	NA
Flye	ANEFFJCL_187600	1.03977	-2.07423	1.23161	-1.68416	0.0921511	NA		Ultimate	BIOFNBDB_71708	0.0574339	-0.615273	1.70788	-0.360256	0.718656	NA		Ultimate	BIOFNBDB_919211	0	NA	NA	NA	NA	NA
Flye	ANEFFJCL_187601	0.480605	0.613161	1.1151	0.549872	0.582407	NA		Ultimate	BIOFNBDB_71709	0.0449302	0.826288	1.65392	0.499594	0.617361	NA		Ultimate	BIOFNBDB_919213	0.344117	-0.038801	1.57997	-0.0245581	0.980407	NA
Flye	ANEFFJCL_187602	1.75204	0.401394	1.26261	0.317909	0.750554	NA		Ultimate	BIOFNBDB_71710	0.0224651	0.715038	1.62693	0.439501	0.660298	NA		Ultimate	BIOFNBDB_919214	0.0433943	0.833405	1.72918	0.481966	0.62983	NA
Flye	ANEFFJCL_187603	0.0379114	0.452751	1.03353	0.438061	0.661342	NA		Ultimate	BIOFNBDB_71711	0	NA	NA	NA	NA	NA		Ultimate	BIOFNBDB_919215	0	NA	NA	NA	NA	NA
Flye	ANEFFJCL_187604	0.0677065	-0.647205	1.09366	-0.591778	0.553999	NA		Ultimate	BIOFNBDB_71712	0.0700281	0.87784	1.6693	0.525874	0.598976	NA		Ultimate	BIOFNBDB_919216	0	NA	NA	NA	NA	NA
Flye	ANEFFJCL_187605	0.266227	-1.14891	1.21292	-0.947224	0.343525	NA		Ultimate	BIOFNBDB_71713	0	NA	NA	NA	NA	NA		Ultimate	BIOFNBDB_919217	0	NA	NA	NA	NA	NA
Flye	ANEFFJCL_187606	1.14272	0.984322	1.1562	0.851345	0.394578	NA		Ultimate	BIOFNBDB_71714	0.15216	1.00415	1.69943	0.590875	0.554604	NA		Ultimate	BIOFNBDB_919218	0	NA	NA	NA	NA	NA
Flye	ANEFFJCL_187607	0.48125	-0.785284	1.24215	-0.632195	0.527259	NA		Ultimate	BIOFNBDB_71715	0.218344	0.303164	1.74008	0.174224	0.861689	NA		Ultimate	BIOFNBDB_919219	0	NA	NA	NA	NA	NA
Flye	ANEFFJCL_187608	3.20728	0.417965	1.06736	0.391587	0.695364	NA		Ultimate	BIOFNBDB_71716	0	NA	NA	NA	NA	NA		Ultimate	BIOFNBDB_919220	0	NA	NA	NA	NA	NA
Flye	ANEFFJCL_187610	0.725107	-0.705914	1.21076	-0.583032	0.559871	NA		Ultimate	BIOFNBDB_71717	0.599197	1.87806	1.75816	1.06819	0.285434	NA		Ultimate	BIOFNBDB_919221	0	NA	NA	NA	NA	NA
Flye	ANEFFJCL_187611	1.49404	0.174939	1.00129	0.174715	0.861304	NA		Ultimate	BIOFNBDB_71718	0.703651	1.58203	1.52655	1.03635	0.30004	NA		Ultimate	BIOFNBDB_919222	0	NA	NA	NA	NA	NA
Flye	ANEFFJCL_187612	0	NA	NA	NA	NA	NA		Ultimate	BIOFNBDB_71719	0.088284	0.910807	1.67813	0.542752	0.5873	NA		Ultimate	BIOFNBDB_919223	0	NA	NA	NA	NA	NA
Flye	ANEFFJCL_187613	0	NA	NA	NA	NA	NA		Ultimate	BIOFNBDB_71720	0.0449302	0.826288	1.65392	0.499594	0.617361	NA		Ultimate	BIOFNBDB_919224	0	NA	NA	NA	NA	NA
Flye	ANEFFJCL_187614	0.0541186	0.486634	1.05353	0.461907	0.644148	NA		Ultimate	BIOFNBDB_71721	0.650277	2.318	1.73616	1.33514	0.181832	NA		Ultimate	BIOFNBDB_919225	0	NA	NA	NA	NA	NA
Flye	ANEFFJCL_187618	3.68901	-0.491816	1.0265	-0.479119	0.631854	NA		Ultimate	BIOFNBDB_71722	0.336647	0.818848	1.66255	0.492525	0.622349	NA		Ultimate	BIOFNBDB_919226	0.233348	1.29528	1.81789	0.71252	0.476143	NA
Flye	ANEFFJCL_187619	1.79415	-0.28164	1.17693	-0.2393	0.810873	NA		Ultimate	BIOFNBDB_71723	0.117591	0.960319	1.69006	0.568215	0.569889	NA		Ultimate	BIOFNBDB_919227	1.22602	1.24782	1.52554	0.817958	0.413381	NA
Flye	ANEFFJCL_187621	1.45516	-0.46403	1.22511	-0.378767	0.704861	NA		Ultimate	BIOFNBDB_71724	0	NA	NA	NA	NA	NA		Ultimate	BIOFNBDB_919228	0.121921	-0.227326	1.83353	-0.123983	0.901329	NA
Flye	ANEFFJCL_187622	1.7797	-0.399726	1.07059	-0.373368	0.708875	NA		Ultimate	BIOFNBDB_71725	0	NA	NA	NA	NA	NA		Ultimate	BIOFNBDB_919229	0.0731026	0.937284	1.75867	0.532952	0.594067	NA
Flye	ANEFFJCL_187623	0.293779	0.0794875	1.24974	0.063603	0.949286	NA		Ultimate	BIOFNBDB_71726	0.0475631	0.804789	1.64689	0.488672	0.625074	NA		Ultimate	BIOFNBDB_919231	3.31219	0.284903	0.894797	0.318399	0.750182	NA
Flye	ANEFFJCL_187624	1.23845	-0.193728	1.19667	-0.16189	0.871393	NA		Ultimate	BIOFNBDB_71727	0.044985	-0.647659	1.70282	-0.380344	0.70369	NA		Ultimate	BIOFNBDB_919232	2.89417	-0.112759	0.950004	-0.118693	0.905518	NA
Flye	ANEFFJCL_187625	1.55967	-0.572445	1.10154	-0.519677	0.603289	NA		Ultimate	BIOFNBDB_71728	0.225338	0.872122	1.66769	0.522952	0.601008	NA		Ultimate	BIOFNBDB_919234	1.28248	-0.737865	1.27211	-0.58003	0.561894	NA
Flye	ANEFFJCL_187626	1.66754	1.22209	1.25211	0.976018	0.329056	NA		Ultimate	BIOFNBDB_71729	0.0311442	-0.913203	1.69413	-0.539038	0.589861	NA		Ultimate	BIOFNBDB_919239	0.107242	0.997689	1.77251	0.562868	0.573525	NA
Flye	ANEFFJCL_187627	2.09281	-0.967348	0.930849	-1.03921	0.298707	NA		Ultimate	BIOFNBDB_71730	0	NA	NA	NA	NA	NA		Ultimate	BIOFNBDB_919242	0.129877	1.05554	1.78386	0.591719	0.554038	NA
Flye	ANEFFJCL_187628	0.110452	0.542935	1.0829	0.501373	0.616109	NA		Ultimate	BIOFNBDB_71731	0	NA	NA	NA	NA	NA		Ultimate	BIOFNBDB_919243	0.0649386	0.940182	1.75938	0.534382	0.593077	NA
Flye	ANEFFJCL_187631	2.56888	-0.86931	1.06284	-0.817912	0.413407	NA		Ultimate	BIOFNBDB_71732	0	NA	NA	NA	NA	NA		Ultimate	BIOFNBDB_919244	0.10077	-0.283031	1.80464	-0.156836	0.875374	NA
Flye	ANEFFJCL_187632	0	NA	NA	NA	NA	NA		Ultimate	BIOFNBDB_71733	0	NA	NA	NA	NA	NA		Ultimate	BIOFNBDB_919245	0.0689803	0.925494	1.7557	0.527136	0.598099	NA
Flye	ANEFFJCL_187633	0.477954	1.05016	1.23136	0.852846	0.393745	NA		Ultimate	BIOFNBDB_71734	0	NA	NA	NA	NA	NA		Ultimate	BIOFNBDB_919246	2.80283	0.375483	0.902695	0.415958	0.677441	NA
Flye	ANEFFJCL_187634	0	NA	NA	NA	NA	NA		Ultimate	BIOFNBDB_71735	0	NA	NA	NA	NA	NA		Ultimate	BIOFNBDB_919247	0.212016	1.70098	1.83585	0.926536	0.354167	NA
Flye	ANEFFJCL_187635	0.0173145	0.409816	1.01061	0.405513	0.685101	NA		Ultimate	BIOFNBDB_71736	0	NA	NA	NA	NA	NA		Ultimate	BIOFNBDB_919248	0.0954322	1.20792	1.8112	0.666916	0.504826	NA
Flye	ANEFFJCL_187636	0	NA	NA	NA	NA	NA		Ultimate	BIOFNBDB_71737	0.226468	-0.455155	1.76097	-0.258469	0.796045	NA		Ultimate	BIOFNBDB_919249	0.151115	1.41744	1.82925	0.774877	0.438412	NA
Flye	ANEFFJCL_187646	0	NA	NA	NA	NA	NA		Ultimate	BIOFNBDB_71738	0	NA	NA	NA	NA	NA		Ultimate	BIOFNBDB_919251	0.88031	0.176068	1.40829	0.125022	0.900506	NA
Flye	ANEFFJCL_187647	0.104511	-0.420616	1.10332	-0.381229	0.703034	NA		Ultimate	BIOFNBDB_71739	0	NA	NA	NA	NA	NA		Ultimate	BIOFNBDB_919252	0.578458	2.81159	1.76712	1.59106	0.111596	NA
Flye	ANEFFJCL_187648	5.46121	-1.46349	1.04697	-1.39784	0.162162	NA		Ultimate	BIOFNBDB_71740	0.227146	-0.338173	1.76094	-0.192042	0.84771	NA		Ultimate	BIOFNBDB_919253	0.0823574	0.964514	1.76518	0.546412	0.584783	NA
Flye	ANEFFJCL_187650	0.226043	-0.0072329	1.10456	-0.00654819	0.994775	NA		Ultimate	BIOFNBDB_71741	0.665682	1.38349	1.61297	0.857727	0.391043	NA		Ultimate	BIOFNBDB_919254	0.237741	0.917264	1.75358	0.523081	0.600918	NA
Flye	ANEFFJCL_187652	0.025196	-0.519786	1.05817	-0.491213	0.623276	NA		Ultimate	BIOFNBDB_71742	0.563079	0.446594	1.53224	0.291465	0.770696	NA		Ultimate	BIOFNBDB_919255	0	NA	NA	NA	NA	NA
Flye	ANEFFJCL_187653	0	NA	NA	NA	NA	NA		Ultimate	BIOFNBDB_71743	0	NA	NA	NA	NA	NA		Ultimate	BIOFNBDB_919256	0.0779263	0.970564	1.76656	0.549408	0.582725	NA
Flye	ANEFFJCL_187654	0.12598	-1.33619	1.10863	-1.20526	0.228105	NA		Ultimate	BIOFNBDB_71744	0	NA	NA	NA	NA	NA		Ultimate	BIOFNBDB_919257	0.309565	-0.0462924	1.52792	-0.0302978	0.97583	NA
Flye	ANEFFJCL_187655	0	NA	NA	NA	NA	NA		Ultimate	BIOFNBDB_71745	0.0673952	0.888629	1.67227	0.531391	0.595148	NA		Ultimate	BIOFNBDB_919258	0.722686	0.882473	1.56333	0.564484	0.572425	NA
Flye	ANEFFJCL_187656	0.0738905	-1.0237	1.0941	-0.935655	0.349451	NA		Ultimate	BIOFNBDB_71746	0	NA	NA	NA	NA	NA		Ultimate	BIOFNBDB_919259	0.0358311	-1.05062	1.78639	-0.588126	0.556447	NA
Flye	ANEFFJCL_187657	1.40417	-1.09282	1.19347	-0.915667	0.359842	NA		Ultimate	BIOFNBDB_71747	0	NA	NA	NA	NA	NA		Ultimate	BIOFNBDB_919260	1.20697	-0.0144446	1.07825	-0.0133964	0.989312	NA
Flye	ANEFFJCL_187659	0.250263	-2.38715	1.19467	-1.99816	0.0456995	NA		Ultimate	BIOFNBDB_71748	0.0138408	0.647191	1.62486	0.398306	0.690405	NA		Ultimate	BIOFNBDB_919261	0.217868	-0.521504	1.82891	-0.285144	0.775533	NA
Flye	ANEFFJCL_187660	0.0541186	0.486634	1.05353	0.461907	0.644148	NA		Ultimate	BIOFNBDB_71749	0	NA	NA	NA	NA	NA		Ultimate	BIOFNBDB_919262	0.679274	-0.624687	1.25816	-0.496509	0.619535	NA
Flye	ANEFFJCL_187661	0.141005	-0.904659	1.14209	-0.79211	0.428296	NA		Ultimate	BIOFNBDB_71750	0	NA	NA	NA	NA	NA		Ultimate	BIOFNBDB_919263	0.0519509	0.903513	1.74993	0.516314	0.605635	NA
Flye	ANEFFJCL_187662	1.2892	-1.0404	1.14862	-0.905784	0.36505	NA		Ultimate	BIOFNBDB_71751	0.117398	-0.237674	1.74339	-0.136329	0.891561	NA		Ultimate	BIOFNBDB_919264	0.0389632	0.857734	1.7368	0.493858	0.621407	NA
Flye	ANEFFJCL_187663	2.12195	-2.4264	0.993023	-2.44345	0.0145477	NA		Ultimate	BIOFNBDB_71752	0.478358	1.48801	1.75662	0.847087	0.396947	NA		Ultimate	BIOFNBDB_919265	3.00723	3.06029	1.3795	2.21841	0.0265271	NA
Flye	ANEFFJCL_187664	0.025196	-0.519786	1.05817	-0.491213	0.623276	NA		Ultimate	BIOFNBDB_71753	0	NA	NA	NA	NA	NA		Ultimate	BIOFNBDB_919267	0.376033	2.05839	1.8261	1.12721	0.259654	NA
Flye	ANEFFJCL_187665	0	NA	NA	NA	NA	NA		Ultimate	BIOFNBDB_71754	0	NA	NA	NA	NA	NA		Ultimate	BIOFNBDB_919268	0.259933	2.14575	1.81909	1.17957	0.238171	NA
Flye	ANEFFJCL_187666	0	NA	NA	NA	NA	NA		Ultimate	BIOFNBDB_71755	0.0224651	0.715038	1.62693	0.439501	0.660298	NA		Ultimate	BIOFNBDB_919269	0.0129877	0.642477	1.72002	0.373529	0.708755	NA
Flye	ANEFFJCL_187667	0.117507	-0.711584	1.10759	-0.642463	0.520573	NA		Ultimate	BIOFNBDB_71756	0	NA	NA	NA	NA	NA		Ultimate	BIOFNBDB_919270	0.248875	-0.797939	1.82102	-0.438182	0.661255	NA
Flye	ANEFFJCL_187668	0.100784	-1.21728	1.10371	-1.1029	0.270072	NA		Ultimate	BIOFNBDB_71757	0	NA	NA	NA	NA	NA		Ultimate	BIOFNBDB_919271	0.289279	0.383961	1.82807	0.210036	0.83364	NA
Flye	ANEFFJCL_187669	2.3656	-1.35012	1.08372	-1.24581	0.212832	NA		Ultimate	BIOFNBDB_71758	1.47157	0.0271268	1.29947	0.0208752	0.983345	NA		Ultimate	BIOFNBDB_919272	0.0731026	0.937284	1.75867	0.532952	0.594067	NA
Flye	ANEFFJCL_187670	1.43673	-1.0084	1.26325	-0.798255	0.424723	NA		Ultimate	BIOFNBDB_71759	0	NA	NA	NA	NA	NA		Ultimate	BIOFNBDB_919273	0	NA	NA	NA	NA	NA
Flye	ANEFFJCL_187671	0	NA	NA	NA	NA	NA		Ultimate	BIOFNBDB_71760	1.09408	0.115694	1.23677	0.0935453	0.92547	NA		Ultimate	BIOFNBDB_919274	0.0994144	-0.261538	1.80423	-0.144959	0.884744	NA
Flye	ANEFFJCL_187672	0.025196	-0.519786	1.05817	-0.491213	0.623276	NA		Ultimate	BIOFNBDB_71761	0	NA	NA	NA	NA	NA		Ultimate	BIOFNBDB_919283	2.52699	-0.293457	1.08845	-0.269609	0.787461	NA
Flye	ANEFFJCL_187673	1.64152	-2.57294	1.07398	-2.39571	0.0165882	NA		Ultimate	BIOFNBDB_71762	0	NA	NA	NA	NA	NA		Ultimate	BIOFNBDB_919284	1.67159	2.50256	1.49322	1.67594	0.0937497	NA
Flye	ANEFFJCL_187675	4.02089	-1.70578	0.925684	-1.84273	0.065369	NA		Ultimate	BIOFNBDB_71763	0.373858	1.32626	1.74833	0.758584	0.448102	NA		Ultimate	BIOFNBDB_919285	0.388855	0.811354	1.75243	0.462987	0.643374	NA
Flye	ANEFFJCL_187676	0.025196	-0.519786	1.05817	-0.491213	0.623276	NA		Ultimate	BIOFNBDB_71764	0	NA	NA	NA	NA	NA		Ultimate	BIOFNBDB_919286	0.167835	1.75952	1.83485	0.958945	0.337587	NA
Flye	ANEFFJCL_187677	2.01998	-2.15423	1.14752	-1.87729	0.0604778	NA		Ultimate	BIOFNBDB_71765	0.432436	0.168048	1.63695	0.102659	0.918233	NA		Ultimate	BIOFNBDB_919287	0	NA	NA	NA	NA	NA
Flye	ANEFFJCL_187678	0	NA	NA	NA	NA	NA		Ultimate	BIOFNBDB_71766	0.154967	0.99877	1.69834	0.588087	0.556474	NA		Ultimate	BIOFNBDB_919288	0.548012	0.462458	1.62978	0.283755	0.776598	NA
Flye	ANEFFJCL_187679	0	NA	NA	NA	NA	NA		Ultimate	BIOFNBDB_71767	0.0138408	0.647191	1.62486	0.398306	0.690405	NA		Ultimate	BIOFNBDB_919289	0.228428	1.73303	1.83565	0.944099	0.345119	NA
Flye	ANEFFJCL_187680	0	NA	NA	NA	NA	NA		Ultimate	BIOFNBDB_71768	0.0537022	0.817477	1.65108	0.495115	0.620519	NA		Ultimate	BIOFNBDB_919290	1.99468	2.02469	1.34704	1.50306	0.132822	NA
Flye	ANEFFJCL_187681	0.948131	0.365683	1.26928	0.288103	0.773268	NA		Ultimate	BIOFNBDB_71769	0.987797	1.33519	1.29532	1.03078	0.302645	NA		Ultimate	BIOFNBDB_919291	3.05553	0.463097	1.077	0.429987	0.667205	NA
Flye	ANEFFJCL_187682	1.36342	-2.85875	1.11209	-2.57061	0.0101519	NA		Ultimate	BIOFNBDB_71770	0.300416	0.56419	1.70988	0.329958	0.741432	NA		Ultimate	BIOFNBDB_919292	0.15138	1.07732	1.7877	0.602628	0.546756	NA
Flye	ANEFFJCL_187683	1.64116	-0.695397	1.16268	-0.598096	0.549776	NA		Ultimate	BIOFNBDB_71771	0	NA	NA	NA	NA	NA		Ultimate	BIOFNBDB_919293	0.210926	-0.618455	1.68662	-0.366683	0.713856	NA
Flye	ANEFFJCL_187684	2.58912	-3.63783	1.14091	-3.18853	0.00142999	NA		Ultimate	BIOFNBDB_71772	0	NA	NA	NA	NA	NA		Ultimate	BIOFNBDB_919294	0.116889	1.0382	1.78064	0.583049	0.55986	NA
Flye	ANEFFJCL_187685	0.527544	-0.524506	1.23693	-0.424039	0.671538	NA		Ultimate	BIOFNBDB_71773	0.0536092	-0.552308	1.70582	-0.323779	0.746106	NA		Ultimate	BIOFNBDB_919295	2.41323	4.14572	1.63356	2.53784	0.011154	NA
Flye	ANEFFJCL_187686	0.457961	-1.767	1.22463	-1.44289	0.149052	NA		Ultimate	BIOFNBDB_71774	0	NA	NA	NA	NA	NA		Ultimate	BIOFNBDB_919297	1.09182	0.666307	1.20221	0.554234	0.579418	NA
Flye	ANEFFJCL_187687	2.79692	-2.67108	1.15341	-2.31582	0.0205683	NA		Ultimate	BIOFNBDB_71775	0	NA	NA	NA	NA	NA		Ultimate	BIOFNBDB_919298	1.87627	-0.914218	1.39576	-0.654994	0.512471	NA
Flye	ANEFFJCL_187689	1.45787	-1.71549	1.12491	-1.525	0.127258	NA		Ultimate	BIOFNBDB_71776	0	NA	NA	NA	NA	NA		Ultimate	BIOFNBDB_919299	0.683696	-1.08795	1.35717	-0.801634	0.422765	NA
Flye	ANEFFJCL_187690	0.544659	-1.46488	1.27023	-1.15324	0.248811	NA		Ultimate	BIOFNBDB_71777	0.0537022	0.817477	1.65108	0.495115	0.620519	NA		Ultimate	BIOFNBDB_919300	0.239079	-1.71094	1.73401	-0.986695	0.323792	NA
Flye	ANEFFJCL_187691	1.86935	-1.68521	1.27036	-1.32656	0.184653	NA		Ultimate	BIOFNBDB_71778	0	NA	NA	NA	NA	NA		Ultimate	BIOFNBDB_919301	0.254093	0.435531	1.71754	0.253579	0.799821	NA
Flye	ANEFFJCL_187693	0.0173145	0.409816	1.01061	0.405513	0.685101	NA		Ultimate	BIOFNBDB_71779	0	NA	NA	NA	NA	NA		Ultimate	BIOFNBDB_919302	0.815598	0.990369	1.59209	0.622055	0.533906	NA
Flye	ANEFFJCL_187694	0.199871	-2.08008	1.15299	-1.80407	0.0712197	NA		Ultimate	BIOFNBDB_71780	0	NA	NA	NA	NA	NA		Ultimate	BIOFNBDB_919305	0.977767	0.808666	1.40844	0.574157	0.565861	NA
Flye	ANEFFJCL_187697	2.20831	-1.74842	0.975789	-1.7918	0.0731653	NA		Ultimate	BIOFNBDB_71781	0.113573	-0.172687	1.74085	-0.0991972	0.920982	NA		Ultimate	BIOFNBDB_919306	0.0649386	0.940182	1.75938	0.534382	0.593077	NA
Flye	ANEFFJCL_187701	1.91695	-3.15293	1.16089	-2.71595	0.00660857	NA		Ultimate	BIOFNBDB_71782	1.88108	0.716976	1.191	0.601993	0.547179	NA		Ultimate	BIOFNBDB_919307	0.0649386	0.940182	1.75938	0.534382	0.593077	NA
Flye	ANEFFJCL_187702	5.38786	-1.38262	1.17371	-1.17799	0.238799	NA		Ultimate	BIOFNBDB_71783	1.19002	-0.969152	1.0944	-0.885554	0.375858	NA		Ultimate	BIOFNBDB_919308	0.249995	-0.38801	1.83119	-0.21189	0.832193	NA
Flye	ANEFFJCL_187703	1.2297	-1.3579	1.25784	-1.07955	0.280342	NA		Ultimate	BIOFNBDB_71784	0.133498	1.26932	1.74273	0.728352	0.466398	NA		Ultimate	BIOFNBDB_919309	1.79101	-0.871659	1.18485	-0.735668	0.461933	NA
Flye	ANEFFJCL_187704	0	NA	NA	NA	NA	NA		Ultimate	BIOFNBDB_71785	0.0224651	0.715038	1.62693	0.439501	0.660298	NA		Ultimate	BIOFNBDB_919310	0.121279	1.02145	1.77738	0.574692	0.5655	NA
Flye	ANEFFJCL_187705	0	NA	NA	NA	NA	NA		Ultimate	BIOFNBDB_71786	0.0924027	-1.11472	1.7203	-0.647977	0.517	NA		Ultimate	BIOFNBDB_919311	0	NA	NA	NA	NA	NA
Flye	ANEFFJCL_187706	0.0615413	0.496041	1.05876	0.468512	0.639419	NA		Ultimate	BIOFNBDB_71787	0.0224651	0.715038	1.62693	0.439501	0.660298	NA		Ultimate	BIOFNBDB_919314	0.329604	2.36937	1.80376	1.31357	0.188991	NA
Flye	ANEFFJCL_187707	0.122562	0.573687	1.0982	0.522386	0.601402	NA		Ultimate	BIOFNBDB_71788	0	NA	NA	NA	NA	NA		Ultimate	BIOFNBDB_919315	0.142252	1.06142	1.78492	0.594661	0.55207	NA
Flye	ANEFFJCL_187708	0.370355	1.03665	1.22913	0.843403	0.399003	NA		Ultimate	BIOFNBDB_71789	0	NA	NA	NA	NA	NA		Ultimate	BIOFNBDB_919316	0	NA	NA	NA	NA	NA
Flye	ANEFFJCL_187709	0.133312	0.555522	1.08888	0.510179	0.609926	NA		Ultimate	BIOFNBDB_71790	0.0348658	0.772956	1.63575	0.47254	0.636542	NA		Ultimate	BIOFNBDB_919317	0.0804902	-0.446672	1.80131	-0.247971	0.804157	NA
Flye	ANEFFJCL_187710	0.0368042	0.451152	1.03254	0.436933	0.66216	NA		Ultimate	BIOFNBDB_71791	0	NA	NA	NA	NA	NA		Ultimate	BIOFNBDB_919318	1.69344	-0.061302	1.16311	-0.0527051	0.957967	NA
Flye	ANEFFJCL_187711	0	NA	NA	NA	NA	NA		Ultimate	BIOFNBDB_71792	0.231164	0.342573	1.74272	0.196573	0.844162	NA		Ultimate	BIOFNBDB_919319	1.28302	-0.776931	1.33395	-0.582427	0.560279	NA
Flye	ANEFFJCL_187712	0.161287	0.566352	1.09385	0.517758	0.604627	NA		Ultimate	BIOFNBDB_71793	2.12152	0.85311	1.42745	0.597648	0.550075	NA		Ultimate	BIOFNBDB_919320	0.133218	1.04211	1.78138	0.585001	0.558547	NA
Flye	ANEFFJCL_187713	0.111813	0.534162	1.07861	0.495231	0.620437	NA		Ultimate	BIOFNBDB_71794	0.277273	-0.761622	1.60699	-0.473942	0.635541	NA		Ultimate	BIOFNBDB_919321	0.21636	1.93282	1.82995	1.05621	0.29087	NA
Flye	ANEFFJCL_187714	0.0758228	0.509866	1.0662	0.47821	0.632501	NA		Ultimate	BIOFNBDB_71795	0.146195	1.30946	1.74641	0.749799	0.453376	NA		Ultimate	BIOFNBDB_919322	0.0259754	0.786306	1.7219	0.456649	0.647923	NA
Flye	ANEFFJCL_187715	0	NA	NA	NA	NA	NA		Ultimate	BIOFNBDB_71796	0.0825319	-0.439045	1.71267	-0.256351	0.79768	NA		Ultimate	BIOFNBDB_919323	0	NA	NA	NA	NA	NA
Flye	ANEFFJCL_187716	0.0369453	-0.658978	1.06991	-0.615922	0.537946	NA		Ultimate	BIOFNBDB_71797	1.07075	3.07091	1.67573	1.83258	0.066865	NA		Ultimate	BIOFNBDB_919324	0.0867886	0.957563	1.76356	0.542972	0.587149	NA
Flye	ANEFFJCL_187717	0	NA	NA	NA	NA	NA		Ultimate	BIOFNBDB_71798	2.20773	2.06878	1.45299	1.42381	0.154502	NA		Ultimate	BIOFNBDB_919325	1.06939	-0.416169	1.12499	-0.36993	0.711435	NA
Flye	ANEFFJCL_187718	0.202735	0.776554	1.17335	0.661827	0.508082	NA		Ultimate	BIOFNBDB_71799	2.76056	0.00563995	1.06267	0.00530735	0.995765	NA		Ultimate	BIOFNBDB_919326	0.100157	-0.391293	1.827	-0.214172	0.830413	NA
Flye	ANEFFJCL_187719	0.0928516	-0.276595	1.09496	-0.252607	0.800572	NA		Ultimate	BIOFNBDB_71800	3.01201	0.663105	1.39722	0.474588	0.635081	NA		Ultimate	BIOFNBDB_919327	0	NA	NA	NA	NA	NA
Flye	ANEFFJCL_187720	0.0806434	0.511443	1.06703	0.479315	0.631714	NA		Ultimate	BIOFNBDB_71801	1.12336	0.955501	1.51934	0.628893	0.529419	NA		Ultimate	BIOFNBDB_919332	0	NA	NA	NA	NA	NA
Flye	ANEFFJCL_187721	0.167719	0.56631	1.09383	0.517729	0.604647	NA		Ultimate	BIOFNBDB_71802	0.697327	0.594273	1.63251	0.364023	0.715841	NA		Ultimate	BIOFNBDB_919333	0	NA	NA	NA	NA	NA
Flye	ANEFFJCL_187722	0	NA	NA	NA	NA	NA		Ultimate	BIOFNBDB_71803	0.0449302	0.826288	1.65392	0.499594	0.617361	NA		Ultimate	BIOFNBDB_919334	0	NA	NA	NA	NA	NA
Flye	ANEFFJCL_187723	0.0806434	0.511443	1.06703	0.479315	0.631714	NA		Ultimate	BIOFNBDB_71804	1.74456	1.06601	1.0675	0.998603	0.317987	NA		Ultimate	BIOFNBDB_919335	0.452199	-1.70493	1.39718	-1.22027	0.222364	NA
Flye	ANEFFJCL_187724	0.372877	-0.247312	1.21531	-0.203497	0.838746	NA		Ultimate	BIOFNBDB_71805	0.0898603	0.933685	1.68383	0.554501	0.579236	NA		Ultimate	BIOFNBDB_919336	0	NA	NA	NA	NA	NA
Flye	ANEFFJCL_187725	4.07065	-0.300015	1.07027	-0.280316	0.779235	NA		Ultimate	BIOFNBDB_71806	0.148735	-0.0121971	1.75345	-0.00695608	0.99445	NA		Ultimate	BIOFNBDB_919337	0	NA	NA	NA	NA	NA
Flye	ANEFFJCL_187732	4.20523	-0.950015	1.1492	-0.826678	0.408419	NA		Ultimate	BIOFNBDB_71807	0.311207	0.672609	1.71755	0.391609	0.695347	NA		Ultimate	BIOFNBDB_919338	0	NA	NA	NA	NA	NA
Flye	ANEFFJCL_187733	5.20833	-0.20579	1.02877	-0.200034	0.841454	NA		Ultimate	BIOFNBDB_71808	0.0898603	0.933685	1.68383	0.554501	0.579236	NA		Ultimate	BIOFNBDB_919339	0	NA	NA	NA	NA	NA
Flye	ANEFFJCL_187734	1.85033	-0.418511	1.09629	-0.381752	0.702645	NA		Ultimate	BIOFNBDB_71809	0.3097	-0.0223158	1.70264	-0.0131066	0.989543	NA		Ultimate	BIOFNBDB_919340	0.0513382	0.8524	1.73517	0.491248	0.623251	NA
Flye	ANEFFJCL_187735	0.457535	1.67822	1.27072	1.32068	0.186608	NA		Ultimate	BIOFNBDB_71810	0.137481	-0.890871	1.75758	-0.506873	0.612244	NA		Ultimate	BIOFNBDB_919341	0	NA	NA	NA	NA	NA
Flye	ANEFFJCL_187736	3.22762	-0.839967	1.09803	-0.764977	0.444285	NA		Ultimate	BIOFNBDB_71811	0.453907	-0.59541	1.56436	-0.380609	0.703493	NA		Ultimate	BIOFNBDB_919342	0.274925	-1.54253	1.65056	-0.934548	0.350021	NA
Flye	ANEFFJCL_187738	3.33422	0.05443	0.955125	0.0569873	0.954555	NA		Ultimate	BIOFNBDB_71812	0.13976	1.29035	1.74467	0.739592	0.459547	NA		Ultimate	BIOFNBDB_919343	0	NA	NA	NA	NA	NA
Flye	ANEFFJCL_187740	0.892562	-0.848662	1.068	-0.794625	0.426832	NA		Ultimate	BIOFNBDB_71813	0	NA	NA	NA	NA	NA		Ultimate	BIOFNBDB_919344	0.297832	0.693926	1.61179	0.43053	0.66681	NA
Flye	ANEFFJCL_187741	1.24636	-0.0383546	1.11003	-0.0345528	0.972436	NA		Ultimate	BIOFNBDB_71814	0	NA	NA	NA	NA	NA		Ultimate	BIOFNBDB_919345	0.0867886	0.957563	1.76356	0.542972	0.587149	NA
Flye	ANEFFJCL_187744	0.829373	-0.239973	1.2142	-0.197639	0.843327	NA		Ultimate	BIOFNBDB_71815	0.137127	0.99462	1.69748	0.585938	0.557917	NA		Ultimate	BIOFNBDB_919346	0.108144	-0.307262	1.82851	-0.168039	0.866553	NA
Flye	ANEFFJCL_187746	4.0314	-0.508314	1.03048	-0.493278	0.621816	NA		Ultimate	BIOFNBDB_71816	0.0349688	-0.976719	1.69697	-0.575568	0.564907	NA		Ultimate	BIOFNBDB_919347	0.441588	2.62721	1.78209	1.47423	0.14042	NA
Flye	ANEFFJCL_187747	0.584504	0.680957	1.26241	0.539412	0.589603	NA		Ultimate	BIOFNBDB_71817	0.334139	0.640278	1.70811	0.374846	0.707775	NA		Ultimate	BIOFNBDB_919348	0.621108	0.528521	1.73658	0.304345	0.760865	NA
Flye	ANEFFJCL_187749	0.147217	0.562283	1.092	0.514912	0.606615	NA		Ultimate	BIOFNBDB_71818	0.0449302	0.826288	1.65392	0.499594	0.617361	NA		Ultimate	BIOFNBDB_919349	0.267953	0.41097	1.77422	0.231634	0.816823	NA
Flye	ANEFFJCL_187750	0.226043	-0.0072329	1.10456	-0.00654819	0.994775	NA		Ultimate	BIOFNBDB_71819	0.0924932	0.927486	1.68232	0.551315	0.581418	NA		Ultimate	BIOFNBDB_919350	0.413254	2.04114	1.82707	1.11716	0.263924	NA
Flye	ANEFFJCL_187751	0	NA	NA	NA	NA	NA		Ultimate	BIOFNBDB_71820	0.0700281	0.87784	1.6693	0.525874	0.598976	NA		Ultimate	BIOFNBDB_919351	0.137932	-0.77674	1.81154	-0.428773	0.668088	NA
Flye	ANEFFJCL_187752	0	NA	NA	NA	NA	NA		Ultimate	BIOFNBDB_71821	0.1748	1.06961	1.71259	0.624554	0.532264	NA		Ultimate	BIOFNBDB_919352	0.0129877	0.642477	1.72002	0.373529	0.708755	NA
Flye	ANEFFJCL_187753	0	NA	NA	NA	NA	NA		Ultimate	BIOFNBDB_71822	0.175025	0.0234377	1.75893	0.0133249	0.989369	NA		Ultimate	BIOFNBDB_919353	3.25984	-0.202439	1.2248	-0.165283	0.868721	NA
Flye	ANEFFJCL_187754	0	NA	NA	NA	NA	NA		Ultimate	BIOFNBDB_71823	1.12237	-0.0841804	1.42083	-0.0592474	0.952755	NA		Ultimate	BIOFNBDB_919354	0.353183	-0.0470569	1.74011	-0.0270426	0.978426	NA
Flye	ANEFFJCL_187755	0	NA	NA	NA	NA	NA		Ultimate	BIOFNBDB_71824	0.684804	-0.928871	1.50356	-0.617779	0.536721	NA		Ultimate	BIOFNBDB_919355	0.188309	1.64395	1.83579	0.895501	0.37052	NA
Flye	ANEFFJCL_187756	0	NA	NA	NA	NA	NA		Ultimate	BIOFNBDB_71825	0.861036	-1.78473	1.29086	-1.38258	0.166792	NA		Ultimate	BIOFNBDB_919356	2.33316	1.58594	1.46084	1.08563	0.277643	NA
Flye	ANEFFJCL_187757	1.10998	-1.43409	1.26948	-1.12967	0.258616	NA		Ultimate	BIOFNBDB_71827	2.72744	-0.954765	1.22744	-0.777854	0.436655	NA		Ultimate	BIOFNBDB_919357	2.32619	1.00038	0.987027	1.01353	0.310807	NA
Flye	ANEFFJCL_187763	0.116589	0.0093347	1.0997	0.00848837	0.993227	NA		Ultimate	BIOFNBDB_71828	1.58651	-0.991767	1.23595	-0.802436	0.422301	NA		Ultimate	BIOFNBDB_919358	0.224587	-0.522686	1.689	-0.309465	0.756968	NA
Flye	ANEFFJCL_187764	0.485049	-0.502879	1.26701	-0.396902	0.69144	NA		Ultimate	BIOFNBDB_71829	0	NA	NA	NA	NA	NA		Ultimate	BIOFNBDB_919359	0.929069	-1.44199	1.55347	-0.928242	0.353282	NA
Flye	ANEFFJCL_187765	0.239048	-0.121146	1.11477	-0.108673	0.913462	NA		Ultimate	BIOFNBDB_71830	0.577723	-0.931637	1.75823	-0.529871	0.596201	NA		Ultimate	BIOFNBDB_919360	2.16523	0.622206	1.04569	0.595019	0.551831	NA
Flye	ANEFFJCL_187766	4.00886	-0.288599	1.09433	-0.263722	0.791994	NA		Ultimate	BIOFNBDB_71831	0.044985	-0.647659	1.70282	-0.380344	0.70369	NA		Ultimate	BIOFNBDB_919361	0.0939918	-1.189	1.80758	-0.657786	0.510675	NA
Flye	ANEFFJCL_187768	1.1267	-0.130313	1.27073	-0.10255	0.91832	NA		Ultimate	BIOFNBDB_71832	2.12662	-1.36649	1.21637	-1.12342	0.261259	NA		Ultimate	BIOFNBDB_919362	1.34182	1.56125	1.33419	1.17018	0.241927	NA
Flye	ANEFFJCL_187775	1.35514	-1.29232	1.03993	-1.2427	0.213979	NA		Ultimate	BIOFNBDB_71833	1.9493	-1.49187	1.2653	-1.17906	0.238373	NA		Ultimate	BIOFNBDB_919363	0.331267	-0.633348	1.64818	-0.384272	0.700777	NA
Flye	ANEFFJCL_187778	2.63467	-0.326004	1.12553	-0.289645	0.772088	NA		Ultimate	BIOFNBDB_71834	2.00491	-1.31805	1.22077	-1.07969	0.280279	NA		Ultimate	BIOFNBDB_919364	1.78943	-0.614975	1.28039	-0.480305	0.631011	NA
Flye	ANEFFJCL_187779	0.589977	0.109438	1.23974	0.0882746	0.929658	NA		Ultimate	BIOFNBDB_71835	0.952021	-1.37871	1.32769	-1.03843	0.299069	NA		Ultimate	BIOFNBDB_919365	0	NA	NA	NA	NA	NA
Flye	ANEFFJCL_187780	0.802944	-0.161668	1.26845	-0.127453	0.898582	NA		Ultimate	BIOFNBDB_71836	1.2211	-0.346227	1.08889	-0.317965	0.750512	NA		Ultimate	BIOFNBDB_919366	0	NA	NA	NA	NA	NA
Flye	ANEFFJCL_187781	0.0346289	0.460187	1.03809	0.443303	0.657547	NA		Ultimate	BIOFNBDB_71837	0.249418	-0.834485	1.72173	-0.484678	0.627904	NA		Ultimate	BIOFNBDB_919367	0.0433943	0.833405	1.72918	0.481966	0.62983	NA
Flye	ANEFFJCL_187782	1.09142	-0.842764	1.20562	-0.699032	0.484532	NA		Ultimate	BIOFNBDB_71840	3.0882	-1.63731	1.22754	-1.33382	0.182264	NA		Ultimate	BIOFNBDB_919368	0	NA	NA	NA	NA	NA
Flye	ANEFFJCL_187783	4.50249	0.443321	1.01541	0.436592	0.662407	NA		Ultimate	BIOFNBDB_71841	1.04312	-1.74376	1.25599	-1.38836	0.165028	NA		Ultimate	BIOFNBDB_919369	0	NA	NA	NA	NA	NA
Flye	ANEFFJCL_187784	1.03928	0.125902	1.22762	0.102557	0.918314	NA		Ultimate	BIOFNBDB_71842	2.68512	-1.23284	1.50464	-0.819359	0.412581	NA		Ultimate	BIOFNBDB_919370	0.0893181	0.984113	1.76959	0.556126	0.578125	NA
Flye	ANEFFJCL_187785	0.219269	-0.388654	1.23393	-0.314973	0.752782	NA		Ultimate	BIOFNBDB_71843	0.60126	-2.49764	1.25498	-1.99019	0.0465698	NA		Ultimate	BIOFNBDB_919371	0.295878	-0.849533	1.83549	-0.462836	0.643482	NA
Flye	ANEFFJCL_187786	1.43548	-0.0842839	1.05978	-0.0795296	0.936611	NA		Ultimate	BIOFNBDB_71844	1.00175	-2.28509	1.0976	-2.0819	0.0373515	NA		Ultimate	BIOFNBDB_919372	0.121279	1.02145	1.77738	0.574692	0.5655	NA
Flye	ANEFFJCL_187787	0.378576	1.44144	1.26576	1.13879	0.25479	NA		Ultimate	BIOFNBDB_71847	0.17508	-0.706258	1.74057	-0.405762	0.684918	NA		Ultimate	BIOFNBDB_919373	3.02552	-1.42017	0.97348	-1.45886	0.144604	NA
Flye	ANEFFJCL_187788	0.81437	1.63308	1.27037	1.28551	0.198613	NA		Ultimate	BIOFNBDB_71848	0	NA	NA	NA	NA	NA		Ultimate	BIOFNBDB_919374	0.337929	-0.545293	1.49944	-0.363665	0.716108	NA
Flye	ANEFFJCL_187789	3.5463	-0.248147	1.07756	-0.230286	0.817869	NA		Ultimate	BIOFNBDB_71849	0.488766	-0.809901	1.60128	-0.505783	0.613009	NA		Ultimate	BIOFNBDB_919375	0.416531	2.20272	1.81591	1.21301	0.225124	NA
Flye	ANEFFJCL_187790	2.42861	0.396257	1.07402	0.368948	0.712166	NA		Ultimate	BIOFNBDB_71853	2.71307	-0.576829	1.09118	-0.528629	0.597063	NA		Ultimate	BIOFNBDB_919376	0.337382	1.783	1.8349	0.971715	0.331192	NA
Flye	ANEFFJCL_187791	3.71193	0.788324	1.08237	0.728334	0.466409	NA		Ultimate	BIOFNBDB_71854	2.47478	-0.346206	1.0445	-0.331457	0.7403	NA		Ultimate	BIOFNBDB_919377	0.232599	2.1866	1.81454	1.20504	0.228188	NA
Flye	ANEFFJCL_187792	3.7056	-0.5692	1.11534	-0.510339	0.609814	NA		Ultimate	BIOFNBDB_71859	3.13457	-1.21945	1.0967	-1.11192	0.266172	NA		Ultimate	BIOFNBDB_919378	0.217908	-0.484467	1.76679	-0.274207	0.783925	NA
Flye	ANEFFJCL_187793	1.09962	0.331952	1.26429	0.26256	0.79289	NA		Ultimate	BIOFNBDB_71860	0	NA	NA	NA	NA	NA		Ultimate	BIOFNBDB_919379	0.579812	2.59727	1.78826	1.4524	0.146391	NA
Flye	ANEFFJCL_187794	4.02716	0.585389	1.1568	0.50604	0.612828	NA		Ultimate	BIOFNBDB_71861	0	NA	NA	NA	NA	NA		Ultimate	BIOFNBDB_919380	0.193986	1.5775	1.83496	0.859691	0.38996	NA
Flye	ANEFFJCL_187796	1.13979	-0.0755979	1.18988	-0.0635341	0.949341	NA		Ultimate	BIOFNBDB_71862	0.0760743	-0.340653	1.71198	-0.198983	0.842276	NA		Ultimate	BIOFNBDB_919381	0.330749	1.4912	1.83153	0.814185	0.415539	NA
Flye	ANEFFJCL_187797	2.32195	1.40183	1.01963	1.37484	0.16918	NA		Ultimate	BIOFNBDB_71863	0	NA	NA	NA	NA	NA		Ultimate	BIOFNBDB_919382	0.842358	1.56479	1.64671	0.950249	0.341986	NA
Flye	ANEFFJCL_187798	0.62712	1.95281	1.26723	1.54101	0.123314	NA		Ultimate	BIOFNBDB_71864	1.80596	0.924321	1.51538	0.60996	0.541888	NA		Ultimate	BIOFNBDB_919383	0.171286	1.57231	1.83489	0.856896	0.391502	NA
Flye	ANEFFJCL_187799	1.22296	-0.421247	1.15938	-0.363337	0.716353	NA		Ultimate	BIOFNBDB_71865	0.798496	-1.77737	1.4066	-1.26359	0.206376	NA		Ultimate	BIOFNBDB_919384	0.0446591	0.866325	1.73939	0.498064	0.618439	NA
Flye	ANEFFJCL_187800	1.06352	0.978441	1.27052	0.77011	0.441235	NA		Ultimate	BIOFNBDB_71866	2.08478	-0.195973	1.32621	-0.147769	0.882525	NA		Ultimate	BIOFNBDB_919385	0.34291	1.49681	1.83175	0.817144	0.413846	NA
Flye	ANEFFJCL_187801	0.373552	-0.268211	1.21909	-0.22001	0.825864	NA		Ultimate	BIOFNBDB_71869	1.93641	0.644614	1.53503	0.419937	0.674532	NA		Ultimate	BIOFNBDB_919386	1.17576	1.23333	1.62052	0.761073	0.446614	NA
Flye	ANEFFJCL_187802	0.0738905	-1.0237	1.0941	-0.935655	0.349451	NA		Ultimate	BIOFNBDB_71870	1.15803	-0.925476	1.2801	-0.722971	0.469697	NA		Ultimate	BIOFNBDB_919387	2.49147	0.755319	1.34502	0.561567	0.574411	NA
Flye	ANEFFJCL_187803	0	NA	NA	NA	NA	NA		Ultimate	BIOFNBDB_71871	0	NA	NA	NA	NA	NA		Ultimate	BIOFNBDB_919388	2.00162	4.46633	1.59543	2.79945	0.00511903	NA
Flye	ANEFFJCL_187804	0	NA	NA	NA	NA	NA		Ultimate	BIOFNBDB_71872	0.0475631	0.804789	1.64689	0.488672	0.625074	NA		Ultimate	BIOFNBDB_919389	0.807677	1.86469	1.47625	1.26312	0.206544	NA
Flye	ANEFFJCL_187805	0.419368	0.055505	1.26997	0.0437059	0.965139	NA		Ultimate	BIOFNBDB_71873	0.731014	0.346247	1.75321	0.197494	0.843441	NA		Ultimate	BIOFNBDB_919390	0.168623	1.8262	1.83329	0.996135	0.319184	NA
Flye	ANEFFJCL_187806	0	NA	NA	NA	NA	NA		Ultimate	BIOFNBDB_71874	0	NA	NA	NA	NA	NA		Ultimate	BIOFNBDB_919391	0.0689515	-1.55717	1.80169	-0.864282	0.387433	NA
Flye	ANEFFJCL_187807	0.147217	0.562283	1.092	0.514912	0.606615	NA		Ultimate	BIOFNBDB_71875	0.48177	1.46962	1.75558	0.837116	0.402527	NA		Ultimate	BIOFNBDB_919392	0	NA	NA	NA	NA	NA
Flye	ANEFFJCL_187808	0	NA	NA	NA	NA	NA		Ultimate	BIOFNBDB_71876	0.675574	2.04632	1.7531	1.16726	0.243106	NA		Ultimate	BIOFNBDB_919393	0.0513382	0.8524	1.73517	0.491248	0.623251	NA
Flye	ANEFFJCL_187809	0.438835	0.772123	1.17192	0.658855	0.509989	NA		Ultimate	BIOFNBDB_71877	1.84064	-1.33556	1.37881	-0.968628	0.332731	NA		Ultimate	BIOFNBDB_919394	0.812578	0.0325681	1.48206	0.0219749	0.982468	NA
Flye	ANEFFJCL_187810	0.182128	-0.42375	1.15844	-0.365793	0.71452	NA		Ultimate	BIOFNBDB_71878	0.0475631	0.804789	1.64689	0.488672	0.625074	NA		Ultimate	BIOFNBDB_919395	0.917203	2.89072	1.75824	1.6441	0.100155	NA
Flye	ANEFFJCL_187811	3.99661	0.194637	1.20786	0.161142	0.871981	NA		Ultimate	BIOFNBDB_71879	0.218049	0.872122	1.66769	0.522952	0.601008	NA		Ultimate	BIOFNBDB_919397	0.1778	-2.66511	1.83553	-1.45196	0.146513	NA
Flye	ANEFFJCL_187812	1.36502	1.146	1.24575	0.919926	0.357611	NA		Ultimate	BIOFNBDB_71880	0.20253	1.10422	1.71852	0.642544	0.52052	NA		Ultimate	BIOFNBDB_919398	0.187984	-1.55763	1.82529	-0.853359	0.39346	NA
Flye	ANEFFJCL_187813	2.102	0.26659	1.07312	0.248425	0.803806	NA		Ultimate	BIOFNBDB_71881	0	NA	NA	NA	NA	NA		Ultimate	BIOFNBDB_919399	0.647191	-1.18409	1.61758	-0.732015	0.464159	NA
Flye	ANEFFJCL_187814	0.189088	-1.1169	1.11797	-0.999047	0.317772	NA		Ultimate	BIOFNBDB_71882	1.32721	-1.91511	1.42934	-1.33985	0.180293	NA		Ultimate	BIOFNBDB_919400	0.407765	2.28177	1.81185	1.25936	0.2079	NA
Flye	ANEFFJCL_187815	0.504072	0.164192	1.22763	0.133748	0.893602	NA		Ultimate	BIOFNBDB_71883	0.0311442	-0.913203	1.69413	-0.539038	0.589861	NA		Ultimate	BIOFNBDB_919401	1.31794	1.18154	1.30767	0.903546	0.366236	NA
Flye	ANEFFJCL_187816	0.0865723	0.530218	1.07665	0.49247	0.622387	NA		Ultimate	BIOFNBDB_71884	1.3154	-0.883082	1.23585	-0.714556	0.474883	NA		Ultimate	BIOFNBDB_919402	1.69651	0.277576	1.19382	0.232511	0.816141	NA
Flye	ANEFFJCL_187817	1.3813	0.756615	1.21387	0.623305	0.533084	NA		Ultimate	BIOFNBDB_71885	0.305173	-2.80534	1.69376	-1.65628	0.0976647	NA		Ultimate	BIOFNBDB_919403	0.727845	0.324476	1.5146	0.214232	0.830366	NA
Flye	ANEFFJCL_187818	4.31985	-0.861813	1.1185	-0.770511	0.440997	NA		Ultimate	BIOFNBDB_71886	0.324858	-1.02707	1.76099	-0.583232	0.559737	NA		Ultimate	BIOFNBDB_919405	2.76548	-1.17659	1.13702	-1.03481	0.300758	NA
Flye	ANEFFJCL_187819	0	NA	NA	NA	NA	NA		Ultimate	BIOFNBDB_71887	0	NA	NA	NA	NA	NA		Ultimate	BIOFNBDB_919406	1.87597	-0.073149	0.943403	-0.0775374	0.938196	NA
Flye	ANEFFJCL_187820	3.26062	0.209541	1.14253	0.183402	0.854483	NA		Ultimate	BIOFNBDB_71888	0	NA	NA	NA	NA	NA		Ultimate	BIOFNBDB_919407	0.513659	-0.538501	1.63266	-0.329831	0.741528	NA
Flye	ANEFFJCL_187822	1.26508	-1.53082	1.17492	-1.30292	0.192603	NA		Ultimate	BIOFNBDB_71889	1.22038	3.02764	1.675	1.80755	0.0706767	NA		Ultimate	BIOFNBDB_919408	0.424129	-1.80924	1.68204	-1.07562	0.282096	NA
Flye	ANEFFJCL_187823	0.0173145	0.409816	1.01061	0.405513	0.685101	NA		Ultimate	BIOFNBDB_71890	1.30108	3.82613	1.59696	2.39588	0.0165807	NA		Ultimate	BIOFNBDB_919409	0.316749	-0.148703	1.74791	-0.0850745	0.932202	NA
Flye	ANEFFJCL_187824	0.0873373	-1.13035	1.09966	-1.02791	0.303993	NA		Ultimate	BIOFNBDB_71892	2.86482	1.42419	1.57382	0.904924	0.365505	NA		Ultimate	BIOFNBDB_919410	0.482923	0.369125	1.54648	0.238687	0.811348	NA
Flye	ANEFFJCL_187825	0	NA	NA	NA	NA	NA		Ultimate	BIOFNBDB_71896	0.986526	2.62741	1.7072	1.53901	0.123802	NA		Ultimate	BIOFNBDB_919411	0	0	0	0	1	NA
Flye	ANEFFJCL_187826	0	NA	NA	NA	NA	NA		Ultimate	BIOFNBDB_71897	1.05419	0.748022	1.45011	0.515837	0.605968	NA		Ultimate	BIOFNBDB_919412	0.0259754	0.786306	1.7219	0.456649	0.647923	NA
Flye	ANEFFJCL_187827	0	NA	NA	NA	NA	NA		Ultimate	BIOFNBDB_71899	1.99344	1.18354	1.16603	1.01501	0.3101	NA		Ultimate	BIOFNBDB_919413	0.0474779	0.86904	1.74019	0.499394	0.617502	NA
Flye	ANEFFJCL_187828	0	NA	NA	NA	NA	NA		Ultimate	BIOFNBDB_71900	1.36272	1.66747	1.31994	1.26329	0.206485	NA		Ultimate	BIOFNBDB_919414	0.0689803	0.925494	1.7557	0.527136	0.598099	NA
Flye	ANEFFJCL_187829	0	NA	NA	NA	NA	NA		Ultimate	BIOFNBDB_71904	0.614526	2.70158	1.70666	1.58296	0.11343	NA		Ultimate	BIOFNBDB_919415	0	NA	NA	NA	NA	NA
Flye	ANEFFJCL_187830	0	NA	NA	NA	NA	NA		Ultimate	BIOFNBDB_71905	1.09473	3.50321	1.63051	2.14853	0.0316714	NA		Ultimate	BIOFNBDB_919416	2.53847	-0.150808	1.0109	-0.149182	0.88141	NA
Flye	ANEFFJCL_187831	0	NA	NA	NA	NA	NA		Ultimate	BIOFNBDB_71907	0.0898603	0.933685	1.68383	0.554501	0.579236	NA		Ultimate	BIOFNBDB_919417	0.0824445	1.10594	1.79634	0.615661	0.538118	NA
Flye	ANEFFJCL_187832	0	NA	NA	NA	NA	NA		Ultimate	BIOFNBDB_71908	0.275768	1.71559	1.76095	0.974242	0.329936	NA		Ultimate	BIOFNBDB_919418	0	NA	NA	NA	NA	NA
Flye	ANEFFJCL_187833	0	NA	NA	NA	NA	NA		Ultimate	BIOFNBDB_71909	0.318658	1.75873	1.76069	0.998891	0.317847	NA		Ultimate	BIOFNBDB_919419	0.0129877	0.642477	1.72002	0.373529	0.708755	NA
Flye	ANEFFJCL_187834	0	NA	NA	NA	NA	NA		Ultimate	BIOFNBDB_71910	0.560803	1.05728	1.6394	0.644921	0.518978	NA		Ultimate	BIOFNBDB_919420	0	NA	NA	NA	NA	NA
Flye	ANEFFJCL_187835	0	NA	NA	NA	NA	NA		Ultimate	BIOFNBDB_71911	0.0537022	0.817477	1.65108	0.495115	0.620519	NA		Ultimate	BIOFNBDB_919421	0	NA	NA	NA	NA	NA
Flye	ANEFFJCL_187836	0	NA	NA	NA	NA	NA		Ultimate	BIOFNBDB_71912	0.0537022	0.817477	1.65108	0.495115	0.620519	NA		Ultimate	BIOFNBDB_919422	0.0689803	0.925494	1.7557	0.527136	0.598099	NA
Flye	ANEFFJCL_187837	0	NA	NA	NA	NA	NA		Ultimate	BIOFNBDB_71913	0.114662	0.965872	1.69131	0.57108	0.567946	NA		Ultimate	BIOFNBDB_919423	0	NA	NA	NA	NA	NA
Flye	ANEFFJCL_187838	0	NA	NA	NA	NA	NA		Ultimate	BIOFNBDB_71914	0.681763	3.01471	1.67618	1.79856	0.0720881	NA		Ultimate	BIOFNBDB_919424	0.0129877	0.642477	1.72002	0.373529	0.708755	NA
Flye	ANEFFJCL_187839	0.244022	0.596771	1.10851	0.538355	0.590332	NA		Ultimate	BIOFNBDB_71915	0.329814	2.18986	1.7435	1.25601	0.209112	NA		Ultimate	BIOFNBDB_919425	0.0344902	0.803175	1.72276	0.466215	0.641061	NA
Flye	ANEFFJCL_187840	0	NA	NA	NA	NA	NA		Ultimate	BIOFNBDB_71916	0	NA	NA	NA	NA	NA		Ultimate	BIOFNBDB_919426	0.28137	-0.255572	1.68007	-0.15212	0.879092	NA
Flye	ANEFFJCL_187841	0	NA	NA	NA	NA	NA		Ultimate	BIOFNBDB_71917	0	NA	NA	NA	NA	NA		Ultimate	BIOFNBDB_919427	0.149769	-0.0254791	1.83589	-0.0138784	0.988927	NA
Flye	ANEFFJCL_187842	0.353661	0.846643	1.26275	0.670474	0.502556	NA		Ultimate	BIOFNBDB_71918	0.0224651	0.715038	1.62693	0.439501	0.660298	NA		Ultimate	BIOFNBDB_919428	0.0344902	0.803175	1.72276	0.466215	0.641061	NA
Flye	ANEFFJCL_187843	0.941375	-0.0671588	1.11032	-0.0604862	0.951768	NA		Ultimate	BIOFNBDB_71919	1.17468	3.38455	1.64072	2.06284	0.0391276	NA		Ultimate	BIOFNBDB_919429	0.174254	-0.878732	1.71883	-0.51124	0.609183	NA
Flye	ANEFFJCL_187846	1.54856	1.12792	1.26639	0.890653	0.373115	NA		Ultimate	BIOFNBDB_71921	0.312049	1.83775	1.75942	1.04452	0.296246	NA		Ultimate	BIOFNBDB_919430	0	NA	NA	NA	NA	NA
Flye	ANEFFJCL_187848	1.05079	-0.20446	1.25989	-0.162284	0.871082	NA		Ultimate	BIOFNBDB_71924	2.2245	1.51426	1.24215	1.21906	0.222822	NA		Ultimate	BIOFNBDB_919431	0	NA	NA	NA	NA	NA
Flye	ANEFFJCL_187849	0	NA	NA	NA	NA	NA		Ultimate	BIOFNBDB_71927	2.59796	3.28179	1.25409	2.61688	0.00887387	NA		Ultimate	BIOFNBDB_919432	0.162986	1.11097	1.79387	0.619316	0.535708	NA
Flye	ANEFFJCL_187850	1.02915	-1.58916	1.24277	-1.27872	0.200994	NA		Ultimate	BIOFNBDB_71928	0	NA	NA	NA	NA	NA		Ultimate	BIOFNBDB_919433	0.0513382	0.8524	1.73517	0.491248	0.623251	NA
Flye	ANEFFJCL_187851	0	NA	NA	NA	NA	NA		Ultimate	BIOFNBDB_71929	0.0276816	0.769339	1.63442	0.470709	0.637848	NA		Ultimate	BIOFNBDB_919434	0.55859	2.224	1.81749	1.22367	0.221078	NA
Flye	ANEFFJCL_187855	0.124649	0.0365399	1.17831	0.0310104	0.975261	NA		Ultimate	BIOFNBDB_71930	0.275142	2.07359	1.7495	1.18525	0.23592	NA		Ultimate	BIOFNBDB_919435	0.272104	1.80625	1.83472	0.984483	0.324878	NA
Flye	ANEFFJCL_187856	0.227857	-1.05981	1.19865	-0.884166	0.376607	NA		Ultimate	BIOFNBDB_71931	0.0415224	0.825677	1.65373	0.499283	0.61758	NA		Ultimate	BIOFNBDB_919436	0.414685	2.36263	1.80568	1.30844	0.190724	NA
Flye	ANEFFJCL_187860	5.22609	-0.827623	1.04496	-0.792011	0.428354	NA		Ultimate	BIOFNBDB_71932	0	NA	NA	NA	NA	NA		Ultimate	BIOFNBDB_919437	0.364871	0.910008	1.59527	0.570441	0.568378	NA
Flye	ANEFFJCL_187868	2.91743	0.347977	1.15407	0.301521	0.763017	NA		Ultimate	BIOFNBDB_71933	0.150489	1.00538	1.69968	0.59151	0.554178	NA		Ultimate	BIOFNBDB_919438	1.18009	1.29815	1.60762	0.807496	0.419381	NA
Flye	ANEFFJCL_187875	2.2466	1.19899	1.18025	1.01588	0.309686	NA		Ultimate	BIOFNBDB_71934	0.307201	2.19169	1.74308	1.25736	0.208622	NA		Ultimate	BIOFNBDB_919439	1.11298	-1.02576	1.23477	-0.830724	0.406129	NA
Flye	ANEFFJCL_187879	2.54273	-0.886476	1.14018	-0.777485	0.436873	NA		Ultimate	BIOFNBDB_71935	0.183896	0.0528489	1.76025	0.0300236	0.976048	NA		Ultimate	BIOFNBDB_919440	0.853156	0.189493	1.42159	0.133296	0.893959	NA
Flye	ANEFFJCL_187881	0.468918	-0.815234	1.2664	-0.643741	0.519743	NA		Ultimate	BIOFNBDB_71936	0.519622	2.51395	1.72189	1.45999	0.144292	NA		Ultimate	BIOFNBDB_919441	0.321969	-1.10427	1.74277	-0.63363	0.526322	NA
Flye	ANEFFJCL_187882	4.67351	0.129733	1.09404	0.118582	0.905606	NA		Ultimate	BIOFNBDB_71937	0.180986	1.10448	1.71868	0.642635	0.520461	NA		Ultimate	BIOFNBDB_919442	0.562249	3.12137	1.73004	1.80422	0.0711965	NA
Flye	ANEFFJCL_187897	1.19565	1.24877	1.26942	0.983736	0.325245	NA		Ultimate	BIOFNBDB_71938	0.869976	0.809278	1.37319	0.589343	0.555631	NA		Ultimate	BIOFNBDB_919443	1.57909	3.46566	1.70915	2.02771	0.0425896	NA
Flye	ANEFFJCL_187898	3.78944	0.611844	1.16471	0.525318	0.599362	NA		Ultimate	BIOFNBDB_71939	2.37822	2.13364	1.26181	1.69094	0.0908488	NA		Ultimate	BIOFNBDB_919444	0.275056	1.81236	1.83459	0.987884	0.323209	NA
Flye	ANEFFJCL_187917	0.238758	0.590072	1.10556	0.533732	0.593527	NA		Ultimate	BIOFNBDB_71940	0.367466	0.770892	1.70414	0.452364	0.651007	NA		Ultimate	BIOFNBDB_919445	0.287949	-1.32766	1.72582	-0.769292	0.44172	NA
Flye	ANEFFJCL_187918	2.1458	1.61856	1.2702	1.27426	0.202572	NA		Ultimate	BIOFNBDB_71941	2.63935	2.61448	1.40352	1.8628	0.0624906	NA		Ultimate	BIOFNBDB_919446	1.04271	0.821281	1.23816	0.663308	0.507133	NA
Flye	ANEFFJCL_187929	0.025196	-0.519786	1.05817	-0.491213	0.623276	NA		Ultimate	BIOFNBDB_71942	0.889569	0.123224	1.46735	0.0839775	0.933074	NA		Ultimate	BIOFNBDB_919447	0.267349	1.73969	1.83566	0.94772	0.343272	NA
Flye	ANEFFJCL_187933	0.389647	-0.0628348	1.26353	-0.0497297	0.960338	NA		Ultimate	BIOFNBDB_71943	0.51723	0.317107	1.68881	0.18777	0.851057	NA		Ultimate	BIOFNBDB_919448	0.32706	1.40764	1.82749	0.770263	0.441144	NA
Flye	ANEFFJCL_187936	2.32202	-0.576798	0.998319	-0.577769	0.56342	NA		Ultimate	BIOFNBDB_71944	0.219259	1.18657	1.73086	0.685541	0.493003	NA		Ultimate	BIOFNBDB_919449	0.218048	0.19838	1.83383	0.108178	0.913854	NA
Flye	ANEFFJCL_187940	0.840495	-0.751582	1.2625	-0.595313	0.551634	NA		Ultimate	BIOFNBDB_71945	0.29724	0.52183	1.72017	0.30336	0.761616	NA		Ultimate	BIOFNBDB_919450	0.0446591	0.866325	1.73939	0.498064	0.618439	NA
Flye	ANEFFJCL_187941	1.03606	-0.480707	1.27063	-0.378321	0.705192	NA		Ultimate	BIOFNBDB_71946	0.597209	2.40109	1.72704	1.39029	0.164441	NA		Ultimate	BIOFNBDB_919451	0.150981	1.46569	1.83173	0.800165	0.423615	NA
Flye	ANEFFJCL_187943	0.352966	-1.1935	1.26855	-0.940837	0.346788	NA		Ultimate	BIOFNBDB_71947	0.189833	1.41911	1.75392	0.809107	0.418454	NA		Ultimate	BIOFNBDB_919452	0.575513	2.63266	1.78488	1.47498	0.140218	NA
Flye	ANEFFJCL_187946	3.65402	-0.341644	1.01739	-0.335804	0.737018	NA		Ultimate	BIOFNBDB_71948	0.993852	3.25468	1.65492	1.96666	0.0492219	NA		Ultimate	BIOFNBDB_919453	0.0568197	0.897478	1.74829	0.513348	0.607708	NA
Flye	ANEFFJCL_187947	1.72748	0.113904	1.14596	0.0993956	0.920824	NA		Ultimate	BIOFNBDB_71949	0	NA	NA	NA	NA	NA		Ultimate	BIOFNBDB_919454	0.824133	3.30118	1.71726	1.92235	0.0545614	NA
Flye	ANEFFJCL_187948	2.00432	0.0401797	1.09507	0.0366916	0.970731	NA		Ultimate	BIOFNBDB_71950	0.44236	2.53239	1.71921	1.473	0.140751	NA		Ultimate	BIOFNBDB_919455	0.198289	-0.638674	1.77161	-0.360504	0.71847	NA
Flye	ANEFFJCL_187951	4.18767	0.765722	1.11542	0.686486	0.492407	NA		Ultimate	BIOFNBDB_71951	0	NA	NA	NA	NA	NA		Ultimate	BIOFNBDB_919456	2.49194	-1.58465	1.31903	-1.20138	0.229606	NA
Flye	ANEFFJCL_187953	4.01417	0.443631	1.08517	0.408814	0.682676	NA		Ultimate	BIOFNBDB_71952	1.26556	3.50963	1.62844	2.1552	0.0311458	NA		Ultimate	BIOFNBDB_919457	0.618587	-1.62066	1.62244	-0.998902	0.317842	NA
Flye	ANEFFJCL_187956	3.39635	-1.34571	1.00256	-1.34227	0.179509	NA		Ultimate	BIOFNBDB_71953	0.156184	1.44985	1.75576	0.825767	0.408936	NA		Ultimate	BIOFNBDB_919458	0.667289	0.563402	1.75121	0.321721	0.747664	NA
Flye	ANEFFJCL_187958	2.26364	0.810134	1.08323	0.74789	0.454526	NA		Ultimate	BIOFNBDB_71954	0.0974132	0.941209	1.68563	0.558371	0.576591	NA		Ultimate	BIOFNBDB_919459	0.697349	-1.12294	1.60403	-0.700072	0.483882	NA
Flye	ANEFFJCL_187959	1.59621	0.566909	1.02905	0.550902	0.581701	NA		Ultimate	BIOFNBDB_71955	0.539915	0.657334	1.43985	0.456529	0.648009	NA		Ultimate	BIOFNBDB_919460	0	NA	NA	NA	NA	NA
Flye	ANEFFJCL_187960	1.65193	2.09145	1.20799	1.73134	0.0833908	NA		Ultimate	BIOFNBDB_71956	0.506206	1.21641	1.55369	0.782921	0.433674	NA		Ultimate	BIOFNBDB_919461	0	NA	NA	NA	NA	NA
Flye	ANEFFJCL_187961	1.34779	2.95464	1.21576	2.43028	0.015087	NA		Ultimate	BIOFNBDB_71957	0.107478	1.20524	1.73577	0.694353	0.487461	NA		Ultimate	BIOFNBDB_919462	0.585883	0.130819	1.52526	0.0857681	0.931651	NA
Flye	ANEFFJCL_187967	3.87	-0.164847	0.806568	-0.204381	0.838056	NA		Ultimate	BIOFNBDB_71958	0	NA	NA	NA	NA	NA		Ultimate	BIOFNBDB_919463	0.130436	-0.230912	1.8186	-0.126972	0.898962	NA
Flye	ANEFFJCL_187968	0.649476	0.239432	1.21614	0.196879	0.843922	NA		Ultimate	BIOFNBDB_71959	0	NA	NA	NA	NA	NA		Ultimate	BIOFNBDB_919464	0.393692	-0.390087	1.76546	-0.220955	0.825127	NA
Flye	ANEFFJCL_187969	2.07088	-0.52307	1.03541	-0.505179	0.613433	NA		Ultimate	BIOFNBDB_71960	0.36789	1.90298	1.75792	1.08252	0.279024	NA		Ultimate	BIOFNBDB_919465	0	NA	NA	NA	NA	NA
Flye	ANEFFJCL_187971	0.323266	-1.13117	1.26942	-0.891089	0.372881	NA		Ultimate	BIOFNBDB_71961	1.71277	3.55975	1.62801	2.18656	0.0287747	NA		Ultimate	BIOFNBDB_919466	0	NA	NA	NA	NA	NA
Flye	ANEFFJCL_187972	1.61317	-0.631622	1.13093	-0.558496	0.576506	NA		Ultimate	BIOFNBDB_71962	0.507781	1.50329	1.75719	0.855507	0.39227	NA		Ultimate	BIOFNBDB_919467	0.470151	1.18659	1.80439	0.657615	0.510785	NA
Flye	ANEFFJCL_187973	3.25169	-0.22083	1.05342	-0.209632	0.833955	NA		Ultimate	BIOFNBDB_71963	1.84777	1.41112	1.47401	0.957334	0.338399	NA		Ultimate	BIOFNBDB_919468	0.0389632	0.857734	1.7368	0.493858	0.621407	NA
Flye	ANEFFJCL_187975	3.52183	-0.420839	1.09404	-0.384664	0.700486	NA		Ultimate	BIOFNBDB_71964	0.643447	2.6644	1.7081	1.55986	0.118794	NA		Ultimate	BIOFNBDB_919469	0.669395	-1.45992	1.34744	-1.08347	0.278599	NA
Flye	ANEFFJCL_187976	0.6115	-0.232424	1.2684	-0.183241	0.854609	NA		Ultimate	BIOFNBDB_71965	0.193165	1.0916	1.71631	0.636018	0.524765	NA		Ultimate	BIOFNBDB_919471	0.371053	0.769613	1.7477	0.440358	0.659678	NA
Flye	ANEFFJCL_187978	4.2845	-1.53203	1.20783	-1.26842	0.204649	NA		Ultimate	BIOFNBDB_71966	0	NA	NA	NA	NA	NA		Ultimate	BIOFNBDB_919472	1.92397	2.05575	1.68203	1.22219	0.221637	NA
Flye	ANEFFJCL_187988	0.202103	0.498142	1.05991	0.469987	0.638365	NA		Ultimate	BIOFNBDB_71967	0	NA	NA	NA	NA	NA		Ultimate	BIOFNBDB_919473	0	NA	NA	NA	NA	NA
Flye	ANEFFJCL_187993	1.43204	0.945597	1.21544	0.777985	0.436578	NA		Ultimate	BIOFNBDB_71968	0.0138408	0.647191	1.62486	0.398306	0.690405	NA		Ultimate	BIOFNBDB_919474	1.45064	-0.15162	1.60038	-0.0947403	0.924521	NA
Flye	ANEFFJCL_187994	0.0419188	0.458194	1.03688	0.441899	0.658563	NA		Ultimate	BIOFNBDB_71969	0	NA	NA	NA	NA	NA		Ultimate	BIOFNBDB_919475	0.247622	-1.52049	1.74139	-0.873144	0.382585	NA
Flye	ANEFFJCL_187995	0.656166	-0.788581	1.20196	-0.656077	0.511775	NA		Ultimate	BIOFNBDB_71970	0	NA	NA	NA	NA	NA		Ultimate	BIOFNBDB_919476	0.0792254	-0.507372	1.8	-0.281874	0.77804	NA
Flye	ANEFFJCL_188011	5.22547	-1.29043	1.18266	-1.09112	0.275218	NA		Ultimate	BIOFNBDB_71971	2.38293	1.79593	1.20691	1.48804	0.13674	NA		Ultimate	BIOFNBDB_919477	0.176474	-1.11702	1.81511	-0.615403	0.538289	NA
Flye	ANEFFJCL_188015	3.64447	-2.42212	1.13965	-2.12532	0.0335603	NA		Ultimate	BIOFNBDB_71972	0	NA	NA	NA	NA	NA		Ultimate	BIOFNBDB_919478	0	NA	NA	NA	NA	NA
Flye	ANEFFJCL_188018	1.05092	-0.760445	1.13039	-0.672729	0.50112	NA		Ultimate	BIOFNBDB_71973	0.748001	0.537826	1.3746	0.391261	0.695604	NA		Ultimate	BIOFNBDB_919479	0.0703069	-1.56982	1.80199	-0.871159	0.383667	NA
Flye	ANEFFJCL_188019	4.88436	-0.547833	1.07074	-0.51164	0.608903	NA		Ultimate	BIOFNBDB_71974	0	NA	NA	NA	NA	NA		Ultimate	BIOFNBDB_919480	0.422505	-0.232034	1.63584	-0.141844	0.887203	NA
Flye	ANEFFJCL_188020	0.0758228	0.509866	1.0662	0.47821	0.632501	NA		Ultimate	BIOFNBDB_71975	0	NA	NA	NA	NA	NA		Ultimate	BIOFNBDB_919481	0	NA	NA	NA	NA	NA
Flye	ANEFFJCL_188021	0.654005	-1.52325	1.21163	-1.25719	0.208684	NA		Ultimate	BIOFNBDB_71976	0.0138408	0.647191	1.62486	0.398306	0.690405	NA		Ultimate	BIOFNBDB_919482	0.0446591	0.866325	1.73939	0.498064	0.618439	NA
Flye	ANEFFJCL_188022	1.42319	0.438163	1.23957	0.353479	0.723729	NA		Ultimate	BIOFNBDB_71977	0	NA	NA	NA	NA	NA		Ultimate	BIOFNBDB_919483	0	NA	NA	NA	NA	NA
Flye	ANEFFJCL_188023	0.506541	0.171435	1.23044	0.139327	0.889191	NA		Ultimate	BIOFNBDB_71978	0.655849	-1.02431	1.53387	-0.667798	0.504263	NA		Ultimate	BIOFNBDB_919484	0	NA	NA	NA	NA	NA
Flye	ANEFFJCL_188024	1.14098	0.268388	1.26678	0.211867	0.832211	NA		Ultimate	BIOFNBDB_71979	0.225338	0.872122	1.66769	0.522952	0.601008	NA		Ultimate	BIOFNBDB_919485	0.53025	-1.70058	1.54632	-1.09976	0.271438	NA
Flye	ANEFFJCL_188025	1.29095	-0.219624	1.26456	-0.173676	0.86212	NA		Ultimate	BIOFNBDB_71980	0.274709	-0.181643	1.76002	-0.103206	0.9178	NA		Ultimate	BIOFNBDB_919486	0.651618	-1.27458	1.5151	-0.841249	0.400208	NA
Flye	ANEFFJCL_188026	0.299933	-0.865977	1.23644	-0.700379	0.483691	NA		Ultimate	BIOFNBDB_71981	0	NA	NA	NA	NA	NA		Ultimate	BIOFNBDB_919487	0.54281	0.708273	1.82605	0.387872	0.698111	NA
Flye	ANEFFJCL_188027	2.95625	-0.441311	1.15766	-0.38121	0.703048	NA		Ultimate	BIOFNBDB_71982	0.0951261	0.920495	1.68058	0.547724	0.583881	NA		Ultimate	BIOFNBDB_919488	0.0601149	0.896568	1.74804	0.512901	0.608021	NA
Flye	ANEFFJCL_188028	1.03343	0.388936	1.20658	0.322346	0.74719	NA		Ultimate	BIOFNBDB_71983	0	NA	NA	NA	NA	NA		Ultimate	BIOFNBDB_919489	1.79366	-1.29221	1.41608	-0.912522	0.361494	NA
Flye	ANEFFJCL_188029	0.931302	1.78143	1.27042	1.40223	0.160845	NA		Ultimate	BIOFNBDB_71984	0.0475631	0.804789	1.64689	0.488672	0.625074	NA		Ultimate	BIOFNBDB_919490	0.0939918	-1.189	1.80758	-0.657786	0.510675	NA
Flye	ANEFFJCL_188030	0	NA	NA	NA	NA	NA		Ultimate	BIOFNBDB_71985	0	NA	NA	NA	NA	NA		Ultimate	BIOFNBDB_919491	0.0669886	0.934459	1.75796	0.531557	0.595033	NA
Flye	ANEFFJCL_188031	0	NA	NA	NA	NA	NA		Ultimate	BIOFNBDB_71986	0	NA	NA	NA	NA	NA		Ultimate	BIOFNBDB_919492	0.196598	0.141123	1.79632	0.0785624	0.937381	NA
Flye	ANEFFJCL_188032	0	NA	NA	NA	NA	NA		Ultimate	BIOFNBDB_71987	0.0622883	-1.41539	1.7123	-0.826598	0.408465	NA		Ultimate	BIOFNBDB_919495	1.82764	-1.03753	0.911002	-1.13889	0.254748	NA
Flye	ANEFFJCL_188033	0.101152	0.533604	1.07833	0.494841	0.620713	NA		Ultimate	BIOFNBDB_71988	0	NA	NA	NA	NA	NA		Ultimate	BIOFNBDB_919496	1.31939	-2.22307	1.2302	-1.80707	0.0707511	NA
Flye	ANEFFJCL_188034	0	NA	NA	NA	NA	NA		Ultimate	BIOFNBDB_71989	0.284477	-0.134332	1.71997	-0.0781013	0.937747	NA		Ultimate	BIOFNBDB_919500	3.88889	0.0422848	0.915331	0.0461962	0.963154	NA
Flye	ANEFFJCL_188035	0.200847	0.498142	1.05991	0.469987	0.638365	NA		Ultimate	BIOFNBDB_71990	0	NA	NA	NA	NA	NA		Ultimate	BIOFNBDB_919504	0.931292	-0.720629	1.3861	-0.519897	0.603135	NA
Flye	ANEFFJCL_188036	0	NA	NA	NA	NA	NA		Ultimate	BIOFNBDB_71991	0	NA	NA	NA	NA	NA		Ultimate	BIOFNBDB_919509	1.24492	-0.190994	1.01783	-0.187648	0.851153	NA
Flye	ANEFFJCL_188037	0	NA	NA	NA	NA	NA		Ultimate	BIOFNBDB_71992	0.40891	1.76244	1.76063	1.00103	0.316813	NA		Ultimate	BIOFNBDB_919511	2.54311	-1.99834	1.21815	-1.64047	0.100908	NA
Flye	ANEFFJCL_188038	0.167941	0.733624	1.16053	0.632147	0.527291	NA		Ultimate	BIOFNBDB_71993	0.57809	1.40214	1.57031	0.892906	0.371908	NA		Ultimate	BIOFNBDB_919514	3.44497	-1.68363	1.20068	-1.40224	0.160844	NA
Flye	ANEFFJCL_188039	0.108237	0.541721	1.08231	0.500523	0.616707	NA		Ultimate	BIOFNBDB_71994	0.261512	-0.765121	1.6421	-0.465941	0.641258	NA		Ultimate	BIOFNBDB_919515	0	NA	NA	NA	NA	NA
Flye	ANEFFJCL_188040	0	NA	NA	NA	NA	NA		Ultimate	BIOFNBDB_71995	0.245696	-1.32972	1.70824	-0.778415	0.436324	NA		Ultimate	BIOFNBDB_919517	0.0693697	0.931033	1.75711	0.529867	0.596204	NA
Flye	ANEFFJCL_188041	0.0346289	0.460187	1.03809	0.443303	0.657547	NA		Ultimate	BIOFNBDB_71996	0	NA	NA	NA	NA	NA		Ultimate	BIOFNBDB_919518	1.00023	-1.2104	1.13244	-1.06884	0.285144	NA
Flye	ANEFFJCL_188042	0.0838377	0.516225	1.06953	0.482667	0.629332	NA		Ultimate	BIOFNBDB_71997	0.0537022	0.817477	1.65108	0.495115	0.620519	NA		Ultimate	BIOFNBDB_919519	0.830691	-0.709431	1.42143	-0.499097	0.617711	NA
Flye	ANEFFJCL_188043	0.0559063	0.473905	1.04624	0.452959	0.650578	NA		Ultimate	BIOFNBDB_71998	0.280269	2.08616	1.74911	1.1927	0.232988	NA		Ultimate	BIOFNBDB_919520	3.50441	-1.10255	1.00375	-1.09843	0.272017	NA
Flye	ANEFFJCL_188044	0.147111	-0.549718	1.12839	-0.48717	0.626138	NA		Ultimate	BIOFNBDB_71999	0	NA	NA	NA	NA	NA		Ultimate	BIOFNBDB_919521	0.243801	-0.488374	1.7828	-0.273936	0.784133	NA
Flye	ANEFFJCL_188045	0	NA	NA	NA	NA	NA		Ultimate	BIOFNBDB_72000	0.184838	1.71985	1.76076	0.976765	0.328686	NA		Ultimate	BIOFNBDB_919522	3.49039	-0.991101	1.02881	-0.96335	0.335372	NA
Flye	ANEFFJCL_188046	0	NA	NA	NA	NA	NA		Ultimate	BIOFNBDB_72001	0	NA	NA	NA	NA	NA		Ultimate	BIOFNBDB_919523	1.12349	-1.90159	1.34277	-1.41617	0.156726	NA
Flye	ANEFFJCL_188047	0	NA	NA	NA	NA	NA		Ultimate	BIOFNBDB_72002	0.138876	-0.121128	1.75206	-0.0691343	0.944883	NA		Ultimate	BIOFNBDB_919524	0.26747	0.450863	1.77052	0.25465	0.798993	NA
Flye	ANEFFJCL_188048	0.264908	0.917847	1.20799	0.759813	0.447367	NA		Ultimate	BIOFNBDB_72003	0.0475631	0.804789	1.64689	0.488672	0.625074	NA		Ultimate	BIOFNBDB_919525	2.02522	-0.217926	1.22139	-0.178424	0.85839	NA
Flye	ANEFFJCL_188049	0	NA	NA	NA	NA	NA		Ultimate	BIOFNBDB_72004	0	NA	NA	NA	NA	NA		Ultimate	BIOFNBDB_919530	0.372836	-2.40627	1.60568	-1.4986	0.133977	NA
Flye	ANEFFJCL_188050	0.025196	-0.519786	1.05817	-0.491213	0.623276	NA		Ultimate	BIOFNBDB_72005	0	NA	NA	NA	NA	NA		Ultimate	BIOFNBDB_919534	0.0344902	0.803175	1.72276	0.466215	0.641061	NA
Flye	ANEFFJCL_188051	0.464604	-0.500501	1.26703	-0.395018	0.69283	NA		Ultimate	BIOFNBDB_72006	0	NA	NA	NA	NA	NA		Ultimate	BIOFNBDB_919535	0.143073	-0.15518	1.83498	-0.084568	0.932605	NA
Flye	ANEFFJCL_188052	0	NA	NA	NA	NA	NA		Ultimate	BIOFNBDB_72007	0.0311442	-0.913203	1.69413	-0.539038	0.589861	NA		Ultimate	BIOFNBDB_919539	0.740376	-1.79115	1.41646	-1.26453	0.20604	NA
Flye	ANEFFJCL_188053	0.0692578	0.513296	1.068	0.480614	0.630791	NA		Ultimate	BIOFNBDB_72008	0	NA	NA	NA	NA	NA		Ultimate	BIOFNBDB_919540	3.03917	-0.736228	1.17017	-0.629163	0.529243	NA
Flye	ANEFFJCL_188054	0.219884	0.848638	1.19245	0.711674	0.476667	NA		Ultimate	BIOFNBDB_72009	0	NA	NA	NA	NA	NA		Ultimate	BIOFNBDB_919541	1.39575	-1.34898	1.23519	-1.09213	0.274778	NA
Flye	ANEFFJCL_188055	0.0346289	0.460187	1.03809	0.443303	0.657547	NA		Ultimate	BIOFNBDB_72010	0	NA	NA	NA	NA	NA		Ultimate	BIOFNBDB_919544	3.31973	0.180181	1.3959	0.129078	0.897296	NA
Flye	ANEFFJCL_188056	0	NA	NA	NA	NA	NA		Ultimate	BIOFNBDB_72011	0.176362	1.46654	1.75642	0.834959	0.403741	NA		Ultimate	BIOFNBDB_919545	0.353142	-0.519181	1.73654	-0.298974	0.76496	NA
Flye	ANEFFJCL_188057	0	NA	NA	NA	NA	NA		Ultimate	BIOFNBDB_72012	0	NA	NA	NA	NA	NA		Ultimate	BIOFNBDB_919549	0.566203	-1.63055	1.30588	-1.24862	0.211803	NA
Flye	ANEFFJCL_188058	0	NA	NA	NA	NA	NA		Ultimate	BIOFNBDB_72013	0	NA	NA	NA	NA	NA		Ultimate	BIOFNBDB_919551	1.09658	-1.0113	1.29982	-0.778027	0.436553	NA
Flye	ANEFFJCL_188059	0	NA	NA	NA	NA	NA		Ultimate	BIOFNBDB_72014	0.111033	1.14609	1.72776	0.663339	0.507114	NA		Ultimate	BIOFNBDB_919552	1.74699	-1.72612	1.16973	-1.47566	0.140034	NA
Flye	ANEFFJCL_188060	0.025196	-0.519786	1.05817	-0.491213	0.623276	NA		Ultimate	BIOFNBDB_72015	0.409189	-1.92684	1.57421	-1.22401	0.22095	NA		Ultimate	BIOFNBDB_919553	0.376334	2.54156	1.78824	1.42127	0.15524	NA
Flye	ANEFFJCL_188061	0	NA	NA	NA	NA	NA		Ultimate	BIOFNBDB_72016	0.167195	-2.45203	1.75864	-1.39428	0.163234	NA		Ultimate	BIOFNBDB_919554	1.14612	-0.379637	1.21323	-0.312915	0.754345	NA
Flye	ANEFFJCL_188062	0.196738	0.0463597	1.15102	0.040277	0.967872	NA		Ultimate	BIOFNBDB_72017	0.0537022	0.817477	1.65108	0.495115	0.620519	NA		Ultimate	BIOFNBDB_919555	3.76992	-1.39839	1.09867	-1.27279	0.203091	NA
Flye	ANEFFJCL_188063	1.85508	0.0656795	1.13934	0.057647	0.95403	NA		Ultimate	BIOFNBDB_72018	0.0756898	-0.477849	1.71165	-0.279174	0.780111	NA		Ultimate	BIOFNBDB_919556	0.622744	-1.37476	1.40564	-0.978035	0.328057	NA
Flye	ANEFFJCL_188069	4.82318	0.939085	0.983233	0.955099	0.339528	NA		Ultimate	BIOFNBDB_72019	0	NA	NA	NA	NA	NA		Ultimate	BIOFNBDB_919557	1.66024	-1.53781	1.03505	-1.48575	0.137347	NA
Flye	ANEFFJCL_188070	4.86805	0.351589	0.900579	0.390404	0.696238	NA		Ultimate	BIOFNBDB_72020	0	NA	NA	NA	NA	NA		Ultimate	BIOFNBDB_919559	3.35376	0.234863	1.27014	0.184912	0.853298	NA
Flye	ANEFFJCL_188073	5.04152	0.496192	0.926523	0.535542	0.592275	NA		Ultimate	BIOFNBDB_72021	0.0614039	0.856456	1.66316	0.514956	0.606584	NA		Ultimate	BIOFNBDB_919560	0	NA	NA	NA	NA	NA
Flye	ANEFFJCL_188075	1.87589	0.488107	1.07699	0.453213	0.650395	NA		Ultimate	BIOFNBDB_72022	1.18069	0.776084	1.24775	0.621987	0.533951	NA		Ultimate	BIOFNBDB_919561	0	NA	NA	NA	NA	NA
Flye	ANEFFJCL_188076	0.0995938	-0.21582	1.09857	-0.196455	0.844254	NA		Ultimate	BIOFNBDB_72023	0.0224651	0.715038	1.62693	0.439501	0.660298	NA		Ultimate	BIOFNBDB_919562	0	NA	NA	NA	NA	NA
Flye	ANEFFJCL_188077	0.175626	-0.399787	1.26025	-0.317227	0.751071	NA		Ultimate	BIOFNBDB_72024	0.273405	-1.02446	1.75856	-0.582555	0.560193	NA		Ultimate	BIOFNBDB_919563	2.02317	0.847402	1.10254	0.768587	0.442138	NA
Flye	ANEFFJCL_188078	0	NA	NA	NA	NA	NA		Ultimate	BIOFNBDB_72025	0	NA	NA	NA	NA	NA		Ultimate	BIOFNBDB_919564	0.158089	-1.38357	1.83157	-0.755405	0.450006	NA
Flye	ANEFFJCL_188079	1.20801	1.36888	1.08882	1.25722	0.208675	NA		Ultimate	BIOFNBDB_72026	0	NA	NA	NA	NA	NA		Ultimate	BIOFNBDB_919565	0	NA	NA	NA	NA	NA
Flye	ANEFFJCL_188083	3.48309	0.277599	0.874234	0.317534	0.750839	NA		Ultimate	BIOFNBDB_72027	0.784775	-0.606021	1.27662	-0.474708	0.634995	NA		Ultimate	BIOFNBDB_919566	0.294671	1.42816	1.82836	0.781117	0.434734	NA
Flye	ANEFFJCL_188086	0.211855	-0.991836	1.18806	-0.834836	0.40381	NA		Ultimate	BIOFNBDB_72029	0	NA	NA	NA	NA	NA		Ultimate	BIOFNBDB_919567	0	NA	NA	NA	NA	NA
Flye	ANEFFJCL_188087	0	NA	NA	NA	NA	NA		Ultimate	BIOFNBDB_72030	0.548438	0.497852	1.68861	0.294829	0.768124	NA		Ultimate	BIOFNBDB_919568	0	NA	NA	NA	NA	NA
Flye	ANEFFJCL_188091	1.05734	1.70801	1.2272	1.39179	0.163985	NA		Ultimate	BIOFNBDB_72031	0.551521	-0.248407	1.38998	-0.178712	0.858164	NA		Ultimate	BIOFNBDB_919569	0.0129877	0.642477	1.72002	0.373529	0.708755	NA
Flye	ANEFFJCL_188092	0.273538	-0.725145	1.12349	-0.64544	0.518642	NA		Ultimate	BIOFNBDB_72032	0.0311442	-0.913203	1.69413	-0.539038	0.589861	NA		Ultimate	BIOFNBDB_919570	0.0643259	0.904419	1.75017	0.51676	0.605324	NA
Flye	ANEFFJCL_188093	0.998738	0.42456	1.26263	0.33625	0.736682	NA		Ultimate	BIOFNBDB_72033	0.204577	0.322535	1.73774	0.185606	0.852754	NA		Ultimate	BIOFNBDB_919571	0.273059	1.52751	1.83465	0.832588	0.405077	NA
Flye	ANEFFJCL_188094	0.0715742	-0.330581	1.09166	-0.302824	0.762024	NA		Ultimate	BIOFNBDB_72034	0.0699376	-1.48908	1.71427	-0.868641	0.385044	NA		Ultimate	BIOFNBDB_919572	0.524736	2.67807	1.77459	1.50912	0.131268	NA
Flye	ANEFFJCL_188095	0.335417	-0.698645	1.21256	-0.576175	0.564497	NA		Ultimate	BIOFNBDB_72035	0.0622883	-1.41539	1.7123	-0.826598	0.408465	NA		Ultimate	BIOFNBDB_919573	0.188246	-0.675226	1.83433	-0.368106	0.712795	NA
Flye	ANEFFJCL_188102	4.40383	0.744227	1.01697	0.731805	0.464287	NA		Ultimate	BIOFNBDB_72036	0.163554	-0.625038	1.7585	-0.355438	0.722261	NA		Ultimate	BIOFNBDB_919575	0.342036	-0.617825	1.46105	-0.422863	0.672395	NA
Flye	ANEFFJCL_188104	0.79102	-0.749997	1.17074	-0.640618	0.521771	NA		Ultimate	BIOFNBDB_72037	0.164735	1.36106	1.75038	0.777581	0.436816	NA		Ultimate	BIOFNBDB_919576	0.288277	-0.21495	1.65615	-0.129789	0.896734	NA
Flye	ANEFFJCL_188105	0.943978	0.293394	1.17071	0.250612	0.802114	NA		Ultimate	BIOFNBDB_72038	0	NA	NA	NA	NA	NA		Ultimate	BIOFNBDB_919577	0.311998	0.11388	1.8238	0.062441	0.950212	NA
Flye	ANEFFJCL_188106	3.18679	-0.536675	0.862012	-0.622584	0.533558	NA		Ultimate	BIOFNBDB_72039	0	NA	NA	NA	NA	NA		Ultimate	BIOFNBDB_919578	0.0791348	-0.42487	1.80081	-0.235933	0.813485	NA
Flye	ANEFFJCL_188109	1.83676	0.219648	1.10532	0.198719	0.842483	NA		Ultimate	BIOFNBDB_72040	0	NA	NA	NA	NA	NA		Ultimate	BIOFNBDB_919579	0	NA	NA	NA	NA	NA
Flye	ANEFFJCL_188110	1.38746	-1.68179	1.07962	-1.55776	0.11929	NA		Ultimate	BIOFNBDB_72041	0	NA	NA	NA	NA	NA		Ultimate	BIOFNBDB_919580	0	NA	NA	NA	NA	NA
Flye	ANEFFJCL_188111	0	NA	NA	NA	NA	NA		Ultimate	BIOFNBDB_72042	0.15653	1.00516	1.69963	0.591401	0.554252	NA		Ultimate	BIOFNBDB_919581	0	NA	NA	NA	NA	NA
Flye	ANEFFJCL_188112	0	NA	NA	NA	NA	NA		Ultimate	BIOFNBDB_72043	0.341109	0.00831385	1.72587	0.00481718	0.996156	NA		Ultimate	BIOFNBDB_919582	0.0867886	0.957563	1.76356	0.542972	0.587149	NA
Flye	ANEFFJCL_188113	0.244022	0.596771	1.10851	0.538355	0.590332	NA		Ultimate	BIOFNBDB_72044	0	NA	NA	NA	NA	NA		Ultimate	BIOFNBDB_919583	0.0997763	0.987717	1.77037	0.557915	0.576903	NA
Flye	ANEFFJCL_188114	5.16561	0.62564	0.882736	0.708751	0.478479	NA		Ultimate	BIOFNBDB_72045	0	NA	NA	NA	NA	NA		Ultimate	BIOFNBDB_919584	0.191966	-1.43112	1.76814	-0.809393	0.418289	NA
Flye	ANEFFJCL_188118	2.55547	0.592343	0.903199	0.655828	0.511935	NA		Ultimate	BIOFNBDB_72046	0.0553632	0.868089	1.66654	0.520893	0.602442	NA		Ultimate	BIOFNBDB_919585	0.12262	-0.230483	1.80564	-0.127646	0.898429	NA
Flye	ANEFFJCL_188127	0.066656	0.500714	1.0613	0.471791	0.637076	NA		Ultimate	BIOFNBDB_72047	0.715347	-0.648578	1.37924	-0.470245	0.63818	NA		Ultimate	BIOFNBDB_919586	3.0749	0.933415	1.09269	0.854239	0.392972	NA
Flye	ANEFFJCL_188128	0	NA	NA	NA	NA	NA		Ultimate	BIOFNBDB_72048	0.0475631	0.804789	1.64689	0.488672	0.625074	NA		Ultimate	BIOFNBDB_919587	0	NA	NA	NA	NA	NA
Flye	ANEFFJCL_188129	0	NA	NA	NA	NA	NA		Ultimate	BIOFNBDB_72049	0.716281	0.989091	1.37	0.721965	0.470316	NA		Ultimate	BIOFNBDB_919590	2.32321	-0.239512	0.926805	-0.258427	0.796077	NA
Flye	ANEFFJCL_188130	1.63852	-1.32749	1.18277	-1.12235	0.261712	NA		Ultimate	BIOFNBDB_72050	0	NA	NA	NA	NA	NA		Ultimate	BIOFNBDB_919591	3.54782	0.230269	1.12088	0.205436	0.837231	NA
Flye	ANEFFJCL_188131	4.54741	-0.24443	1.1807	-0.207022	0.835993	NA		Ultimate	BIOFNBDB_72051	0.136234	-0.169133	1.74917	-0.096693	0.92297	NA		Ultimate	BIOFNBDB_919594	0.425364	-0.925244	1.60816	-0.575342	0.56506	NA
Flye	ANEFFJCL_188132	4.97764	-0.182926	0.940311	-0.194538	0.845755	NA		Ultimate	BIOFNBDB_72052	0.0311442	-0.913203	1.69413	-0.539038	0.589861	NA		Ultimate	BIOFNBDB_919596	0.522715	-0.481818	1.52652	-0.315631	0.752283	NA
Flye	ANEFFJCL_188134	3.33192	-0.946973	0.98122	-0.965097	0.334496	NA		Ultimate	BIOFNBDB_72053	0.067543	0.866575	1.66611	0.52012	0.60298	NA		Ultimate	BIOFNBDB_919597	1.14321	0.23223	1.26881	0.183029	0.854775	NA
Flye	ANEFFJCL_188135	2.53981	-1.22547	0.977641	-1.25349	0.210027	NA		Ultimate	BIOFNBDB_72054	0.396372	0.2106	1.62015	0.129988	0.896576	NA		Ultimate	BIOFNBDB_919598	1.87355	1.24766	1.36801	0.912027	0.361755	NA
Flye	ANEFFJCL_188136	2.70052	0.611237	1.13591	0.538103	0.590506	NA		Ultimate	BIOFNBDB_72055	3.24249	1.0909	0.874518	1.24743	0.212241	NA		Ultimate	BIOFNBDB_919600	2.0328	-1.41056	0.948973	-1.4864	0.137172	NA
Flye	ANEFFJCL_188137	0.558413	0.322052	1.18544	0.271673	0.785874	NA		Ultimate	BIOFNBDB_72056	0.0348658	0.772956	1.63575	0.47254	0.636542	NA		Ultimate	BIOFNBDB_919601	0.638339	-0.224673	1.47007	-0.152832	0.878531	NA
Flye	ANEFFJCL_188138	2.01555	-1.9811	1.02601	-1.93088	0.0534982	NA		Ultimate	BIOFNBDB_72057	0.42373	-0.118196	1.62186	-0.0728767	0.941904	NA		Ultimate	BIOFNBDB_919602	3.69284	-0.302253	0.935607	-0.323056	0.746653	NA
Flye	ANEFFJCL_188139	2.95031	-1.2696	1.17102	-1.08418	0.278285	NA		Ultimate	BIOFNBDB_72058	0.398532	0.796937	1.72048	0.463205	0.643217	NA		Ultimate	BIOFNBDB_919603	1.41901	0.176914	1.27623	0.138622	0.889749	NA
Flye	ANEFFJCL_188140	4.9243	-1.55709	1.07855	-1.44369	0.148827	NA		Ultimate	BIOFNBDB_72059	0	NA	NA	NA	NA	NA		Ultimate	BIOFNBDB_919605	3.71219	-0.711317	0.836419	-0.850432	0.395085	NA
Flye	ANEFFJCL_188141	0.302159	-0.472546	1.25902	-0.37533	0.707415	NA		Ultimate	BIOFNBDB_72060	0.0311442	-0.913203	1.69413	-0.539038	0.589861	NA		Ultimate	BIOFNBDB_919609	0.408372	-0.249306	1.36846	-0.18218	0.855441	NA
Flye	ANEFFJCL_188142	0.339754	-0.437548	1.2607	-0.347067	0.728541	NA		Ultimate	BIOFNBDB_72061	0	NA	NA	NA	NA	NA		Ultimate	BIOFNBDB_919610	0.582953	0.100094	1.45501	0.0687928	0.945155	NA
Flye	ANEFFJCL_188143	2.09529	-0.726431	1.14958	-0.631911	0.527445	NA		Ultimate	BIOFNBDB_72062	0	NA	NA	NA	NA	NA		Ultimate	BIOFNBDB_919611	3.96328	-0.341393	0.839562	-0.406632	0.684278	NA
Flye	ANEFFJCL_188145	0.647613	-1.11219	1.21584	-0.914755	0.36032	NA		Ultimate	BIOFNBDB_72063	0	NA	NA	NA	NA	NA		Ultimate	BIOFNBDB_919613	0.785044	0.886097	1.61415	0.548956	0.583036	NA
Flye	ANEFFJCL_188146	0.571735	-0.168571	1.2381	-0.136153	0.8917	NA		Ultimate	BIOFNBDB_72064	0.231257	1.53226	1.75861	0.871288	0.383597	NA		Ultimate	BIOFNBDB_919614	0.0778701	-0.485655	1.79946	-0.26989	0.787245	NA
Flye	ANEFFJCL_188147	0.0598249	-0.192922	1.08473	-0.177852	0.858839	NA		Ultimate	BIOFNBDB_72065	0.0824289	0.901541	1.67572	0.538002	0.590575	NA		Ultimate	BIOFNBDB_919615	0.0344902	0.803175	1.72276	0.466215	0.641061	NA
Flye	ANEFFJCL_188148	1.20009	-0.701281	1.25064	-0.560736	0.574977	NA		Ultimate	BIOFNBDB_72066	0	NA	NA	NA	NA	NA		Ultimate	BIOFNBDB_919616	0.0576468	0.911615	1.75209	0.5203	0.602854	NA
Flye	ANEFFJCL_188149	1.37686	-0.940821	1.21216	-0.77615	0.437661	NA		Ultimate	BIOFNBDB_72067	0.088671	-0.408043	1.71347	-0.238139	0.811773	NA		Ultimate	BIOFNBDB_919617	0.63361	0.764409	1.47271	0.519048	0.603727	NA
Flye	ANEFFJCL_188150	1.91671	-1.10203	1.14046	-0.966299	0.333895	NA		Ultimate	BIOFNBDB_72068	0	NA	NA	NA	NA	NA		Ultimate	BIOFNBDB_919618	0.842079	-0.353796	1.21826	-0.290411	0.771502	NA
Flye	ANEFFJCL_188152	0	NA	NA	NA	NA	NA		Ultimate	BIOFNBDB_72069	0	NA	NA	NA	NA	NA		Ultimate	BIOFNBDB_919619	0.419044	-1.53542	1.62307	-0.946	0.344149	NA
Flye	ANEFFJCL_188153	0.674746	-1.17843	1.20254	-0.979951	0.32711	NA		Ultimate	BIOFNBDB_72070	2.11512	0.023386	0.984344	0.0237579	0.981046	NA		Ultimate	BIOFNBDB_919620	0.827392	-0.864813	1.38323	-0.625212	0.531832	NA
Flye	ANEFFJCL_188154	0.297145	0.0664212	1.19295	0.055678	0.955598	NA		Ultimate	BIOFNBDB_72071	0	NA	NA	NA	NA	NA		Ultimate	BIOFNBDB_919621	0.311243	-0.115254	1.62839	-0.0707782	0.943574	NA
Flye	ANEFFJCL_188155	0.360566	-0.770467	1.26511	-0.609014	0.542515	NA		Ultimate	BIOFNBDB_72072	0.326552	1.31664	1.74575	0.754195	0.450732	NA		Ultimate	BIOFNBDB_919622	1.66776	0.421488	1.37334	0.306908	0.758914	NA
Flye	ANEFFJCL_188157	0.522729	0.427274	1.27027	0.336365	0.736596	NA		Ultimate	BIOFNBDB_72073	0.0475631	0.804789	1.64689	0.488672	0.625074	NA		Ultimate	BIOFNBDB_919623	0.0689515	-1.55717	1.80169	-0.864282	0.387433	NA
Flye	ANEFFJCL_188158	4.01716	1.01348	1.22973	0.824154	0.409852	NA		Ultimate	BIOFNBDB_72074	0.0475631	0.804789	1.64689	0.488672	0.625074	NA		Ultimate	BIOFNBDB_919624	0.202463	0.203061	1.7883	0.11355	0.909595	NA
Flye	ANEFFJCL_188159	0.816687	1.25634	1.2488	1.00604	0.314397	NA		Ultimate	BIOFNBDB_72075	0	NA	NA	NA	NA	NA		Ultimate	BIOFNBDB_919625	0.406855	-0.283534	1.62869	-0.174087	0.861797	NA
Flye	ANEFFJCL_188160	1.05673	-1.09622	1.20076	-0.91294	0.361274	NA		Ultimate	BIOFNBDB_72076	0	NA	NA	NA	NA	NA		Ultimate	BIOFNBDB_919626	0	NA	NA	NA	NA	NA
Flye	ANEFFJCL_188162	0.435621	-0.563099	1.26524	-0.445052	0.656282	NA		Ultimate	BIOFNBDB_72077	1.71452	0.00984012	1.32406	0.00743179	0.99407	NA		Ultimate	BIOFNBDB_919627	0.724958	3.07299	1.73671	1.76943	0.0768224	NA
Flye	ANEFFJCL_188163	0.344639	-1.07876	1.22444	-0.881025	0.378304	NA		Ultimate	BIOFNBDB_72078	0	NA	NA	NA	NA	NA		Ultimate	BIOFNBDB_919628	0.239986	0.302575	1.78769	0.169255	0.865596	NA
Flye	ANEFFJCL_188164	0.247123	0.460998	1.26605	0.364123	0.715766	NA		Ultimate	BIOFNBDB_72079	0	NA	NA	NA	NA	NA		Ultimate	BIOFNBDB_919629	0	NA	NA	NA	NA	NA
Flye	ANEFFJCL_188165	1.75402	0.0253488	1.13116	0.0224095	0.982121	NA		Ultimate	BIOFNBDB_72080	0.0622883	-1.41539	1.7123	-0.826598	0.408465	NA		Ultimate	BIOFNBDB_919630	0.0604512	-0.580081	1.79727	-0.322757	0.746879	NA
Flye	ANEFFJCL_188166	1.94771	-0.534019	0.907132	-0.588689	0.55607	NA		Ultimate	BIOFNBDB_72081	0	NA	NA	NA	NA	NA		Ultimate	BIOFNBDB_919631	1.39107	-1.03362	1.21084	-0.853642	0.393304	NA
Flye	ANEFFJCL_188167	0	NA	NA	NA	NA	NA		Ultimate	BIOFNBDB_72082	0.201958	-1.51332	1.75636	-0.861628	0.388892	NA		Ultimate	BIOFNBDB_919632	0	NA	NA	NA	NA	NA
Flye	ANEFFJCL_188168	0	NA	NA	NA	NA	NA		Ultimate	BIOFNBDB_72083	0.270865	-0.72677	1.72127	-0.422228	0.672858	NA		Ultimate	BIOFNBDB_919633	0.600262	2.94809	1.7461	1.68838	0.0913379	NA
Flye	ANEFFJCL_188169	0	NA	NA	NA	NA	NA		Ultimate	BIOFNBDB_72084	0	NA	NA	NA	NA	NA		Ultimate	BIOFNBDB_919634	1.75698	-0.727792	1.16608	-0.624137	0.532537	NA
Flye	ANEFFJCL_188171	0	NA	NA	NA	NA	NA		Ultimate	BIOFNBDB_72085	0.0363059	0.799524	1.64511	0.486001	0.626966	NA		Ultimate	BIOFNBDB_919635	2.29547	-0.691903	1.00416	-0.689037	0.4908	NA
Flye	ANEFFJCL_188172	0	NA	NA	NA	NA	NA		Ultimate	BIOFNBDB_72086	0	NA	NA	NA	NA	NA		Ultimate	BIOFNBDB_919636	0.081603	-0.463949	1.79995	-0.257757	0.796594	NA
Flye	ANEFFJCL_188173	0	NA	NA	NA	NA	NA		Ultimate	BIOFNBDB_72087	0.172289	1.42864	1.75448	0.814282	0.415483	NA		Ultimate	BIOFNBDB_919637	0.12029	-0.93998	1.80978	-0.519388	0.60349	NA
Flye	ANEFFJCL_188174	0.242149	-0.18715	1.26877	-0.147505	0.882734	NA		Ultimate	BIOFNBDB_72088	0.726753	0.0513605	1.61247	0.031852	0.97459	NA		Ultimate	BIOFNBDB_919638	1.5777	-0.735515	0.957623	-0.768063	0.44245	NA
Flye	ANEFFJCL_188175	0	NA	NA	NA	NA	NA		Ultimate	BIOFNBDB_72089	0.114958	0.964505	1.691	0.570375	0.568424	NA		Ultimate	BIOFNBDB_919639	0.415515	-1.65203	1.44262	-1.14516	0.252143	NA
Flye	ANEFFJCL_188176	0	NA	NA	NA	NA	NA		Ultimate	BIOFNBDB_72090	0.179868	1.45685	1.75585	0.829709	0.406703	NA		Ultimate	BIOFNBDB_919640	2.49276	0.0728844	1.00194	0.0727433	0.94201	NA
Flye	ANEFFJCL_188179	4.65435	-0.351059	0.865238	-0.405737	0.684936	NA		Ultimate	BIOFNBDB_72092	0	NA	NA	NA	NA	NA		Ultimate	BIOFNBDB_919641	0.215831	0.17801	1.83536	0.0969889	0.922735	NA
Flye	ANEFFJCL_188180	1.95159	-0.693051	1.00894	-0.686907	0.492141	NA		Ultimate	BIOFNBDB_72094	0.893049	0.368493	1.37551	0.267896	0.788779	NA		Ultimate	BIOFNBDB_919642	0.11236	-0.275499	1.82908	-0.150622	0.880274	NA
Flye	ANEFFJCL_188181	0.136857	-0.538621	1.1979	-0.449638	0.652972	NA		Ultimate	BIOFNBDB_72095	0.216224	1.55812	1.75941	0.88559	0.375838	NA		Ultimate	BIOFNBDB_919643	1.0116	0.858169	1.20399	0.71277	0.475988	NA
Flye	ANEFFJCL_188182	0.554362	1.41467	1.26462	1.11865	0.263288	NA		Ultimate	BIOFNBDB_72096	0.569975	2.90081	1.67949	1.7272	0.0841313	NA		Ultimate	BIOFNBDB_919644	0.26076	2.19657	1.81562	1.20982	0.226348	NA
Flye	ANEFFJCL_188183	0.178601	0.734926	1.16092	0.633052	0.526699	NA		Ultimate	BIOFNBDB_72097	0.458449	0.00736446	1.63572	0.00450227	0.996408	NA		Ultimate	BIOFNBDB_919645	0.190216	-1.00051	1.81549	-0.551098	0.581566	NA
Flye	ANEFFJCL_188184	1.47287	-0.49868	1.25181	-0.398369	0.690359	NA		Ultimate	BIOFNBDB_72098	0	NA	NA	NA	NA	NA		Ultimate	BIOFNBDB_919646	0.0344902	0.803175	1.72276	0.466215	0.641061	NA
Flye	ANEFFJCL_188185	1.53272	0.356763	1.1499	0.310256	0.756366	NA		Ultimate	BIOFNBDB_72099	0.0856511	0.918547	1.68009	0.546724	0.584568	NA		Ultimate	BIOFNBDB_919647	0.0259754	0.786306	1.7219	0.456649	0.647923	NA
Flye	ANEFFJCL_188186	0.152472	-0.0628092	1.12002	-0.0560788	0.955279	NA		Ultimate	BIOFNBDB_72100	0	NA	NA	NA	NA	NA		Ultimate	BIOFNBDB_919648	0.388315	0.956196	1.62465	0.588556	0.556159	NA
Flye	ANEFFJCL_188187	0	NA	NA	NA	NA	NA		Ultimate	BIOFNBDB_72101	0.0475631	0.804789	1.64689	0.488672	0.625074	NA		Ultimate	BIOFNBDB_919649	0.395986	-1.15598	1.70369	-0.678513	0.497446	NA
Flye	ANEFFJCL_188188	0.274317	-0.515856	1.25032	-0.41258	0.679915	NA		Ultimate	BIOFNBDB_72102	0.564111	1.52614	1.75795	0.86814	0.385318	NA		Ultimate	BIOFNBDB_919651	1.11118	-0.00126202	1.28609	-0.000981284	0.999217	NA
Flye	ANEFFJCL_188189	0.110836	-1.24395	1.10488	-1.12587	0.260219	NA		Ultimate	BIOFNBDB_72103	0.392324	-1.62557	1.49631	-1.08638	0.277309	NA		Ultimate	BIOFNBDB_919652	1.09899	0.646166	1.25328	0.515581	0.606147	NA
Flye	ANEFFJCL_188190	0	NA	NA	NA	NA	NA		Ultimate	BIOFNBDB_72104	0.138549	-0.0702485	1.71891	-0.040868	0.967401	NA		Ultimate	BIOFNBDB_919653	1.41966	-0.1307	0.989826	-0.132043	0.89495	NA
Flye	ANEFFJCL_188191	0	NA	NA	NA	NA	NA		Ultimate	BIOFNBDB_72105	0	NA	NA	NA	NA	NA		Ultimate	BIOFNBDB_919654	1.79421	2.28041	1.49967	1.52061	0.128358	NA
Flye	ANEFFJCL_188192	0.0736083	0.507984	1.0652	0.47689	0.633441	NA		Ultimate	BIOFNBDB_72106	0.0814419	0.900729	1.67551	0.537586	0.590863	NA		Ultimate	BIOFNBDB_919666	0.475483	1.18804	1.80459	0.658342	0.510318	NA
Flye	ANEFFJCL_188193	0.0736083	0.507984	1.0652	0.47689	0.633441	NA		Ultimate	BIOFNBDB_72107	0.39949	-0.233551	1.59986	-0.145982	0.883936	NA		Ultimate	BIOFNBDB_919667	0.586276	2.22574	1.81725	1.22478	0.220657	NA
Flye	ANEFFJCL_188195	0	NA	NA	NA	NA	NA		Ultimate	BIOFNBDB_72108	0.606756	2.47236	1.72195	1.43579	0.151062	NA		Ultimate	BIOFNBDB_919674	1.90621	1.48171	1.42153	1.04234	0.297255	NA
Flye	ANEFFJCL_188196	0.437461	0.00374105	1.24589	0.00300272	0.997604	NA		Ultimate	BIOFNBDB_72109	0.117591	0.960319	1.69006	0.568215	0.569889	NA		Ultimate	BIOFNBDB_919678	0	NA	NA	NA	NA	NA
Flye	ANEFFJCL_188198	0	NA	NA	NA	NA	NA		Ultimate	BIOFNBDB_72110	0.13976	1.29035	1.74467	0.739592	0.459547	NA		Ultimate	BIOFNBDB_919679	0.701347	-0.377159	1.25813	-0.299778	0.764347	NA
Flye	ANEFFJCL_188200	0	NA	NA	NA	NA	NA		Ultimate	BIOFNBDB_72111	0.208699	0.198643	1.75946	0.1129	0.91011	NA		Ultimate	BIOFNBDB_919680	1.54368	0.69325	1.31836	0.525842	0.598998	NA
Flye	ANEFFJCL_188201	0.515103	0.24828	1.27029	0.195452	0.845039	NA		Ultimate	BIOFNBDB_72112	0.135847	0.98157	1.69474	0.579187	0.562463	NA		Ultimate	BIOFNBDB_919681	0.0689659	-0.544393	1.79811	-0.302759	0.762074	NA
Flye	ANEFFJCL_188202	0	NA	NA	NA	NA	NA		Ultimate	BIOFNBDB_72113	0.0924932	0.927486	1.68232	0.551315	0.581418	NA		Ultimate	BIOFNBDB_919682	0	NA	NA	NA	NA	NA
Flye	ANEFFJCL_188203	1.95598	-0.331157	1.12378	-0.294681	0.768238	NA		Ultimate	BIOFNBDB_72114	0.0936916	-0.239465	1.73294	-0.138184	0.890095	NA		Ultimate	BIOFNBDB_919683	0	NA	NA	NA	NA	NA
Flye	ANEFFJCL_188204	0.643304	0.761297	1.25699	0.605649	0.544748	NA		Ultimate	BIOFNBDB_72115	0.0224651	0.715038	1.62693	0.439501	0.660298	NA		Ultimate	BIOFNBDB_919685	1.45279	-1.25473	1.06051	-1.18314	0.236754	NA
Flye	ANEFFJCL_188205	0.0368042	0.451152	1.03254	0.436933	0.66216	NA		Ultimate	BIOFNBDB_72116	0.0761673	0.887118	1.67186	0.530618	0.595684	NA		Ultimate	BIOFNBDB_919686	0.227196	0.181556	1.83553	0.0989119	0.921208	NA
Flye	ANEFFJCL_188206	5.22079	0.602834	0.870625	0.692416	0.488676	NA		Ultimate	BIOFNBDB_72117	0.12627	-0.109605	1.71796	-0.0637995	0.94913	NA		Ultimate	BIOFNBDB_919687	0.940682	-1.07235	1.50168	-0.714098	0.475167	NA
Flye	ANEFFJCL_188207	0.0247371	0.430498	1.01941	0.422301	0.672805	NA		Ultimate	BIOFNBDB_72118	0.12627	-0.109605	1.71796	-0.0637995	0.94913	NA		Ultimate	BIOFNBDB_919688	0.0433943	0.833405	1.72918	0.481966	0.62983	NA
Flye	ANEFFJCL_188208	0	NA	NA	NA	NA	NA		Ultimate	BIOFNBDB_72119	0	NA	NA	NA	NA	NA		Ultimate	BIOFNBDB_919689	2.37301	0.0680798	1.15081	0.0591581	0.952826	NA
Flye	ANEFFJCL_188209	3.36956	1.52947	1.12252	1.36254	0.173029	NA		Ultimate	BIOFNBDB_72120	0.633363	2.05071	1.75254	1.17014	0.241946	NA		Ultimate	BIOFNBDB_919691	3.6101	-0.985656	0.928429	-1.06164	0.288399	NA
Flye	ANEFFJCL_188210	3.07372	0.594652	1.04648	0.568242	0.569871	NA		Ultimate	BIOFNBDB_72121	0	NA	NA	NA	NA	NA		Ultimate	BIOFNBDB_919693	0.0446591	0.866325	1.73939	0.498064	0.618439	NA
Flye	ANEFFJCL_188212	2.32676	-0.568577	0.888992	-0.639576	0.522449	NA		Ultimate	BIOFNBDB_72122	0.189843	-0.699743	1.68398	-0.415529	0.677755	NA		Ultimate	BIOFNBDB_919694	0.0689515	-1.55717	1.80169	-0.864282	0.387433	NA
Flye	ANEFFJCL_188213	3.23032	-0.39062	0.928618	-0.420647	0.674013	NA		Ultimate	BIOFNBDB_72123	0	NA	NA	NA	NA	NA		Ultimate	BIOFNBDB_919695	0	NA	NA	NA	NA	NA
Flye	ANEFFJCL_188214	1.83719	0.505261	1.1166	0.452502	0.650908	NA		Ultimate	BIOFNBDB_72124	0	NA	NA	NA	NA	NA		Ultimate	BIOFNBDB_919696	0	NA	NA	NA	NA	NA
Flye	ANEFFJCL_188215	0	NA	NA	NA	NA	NA		Ultimate	BIOFNBDB_72125	0	NA	NA	NA	NA	NA		Ultimate	BIOFNBDB_919697	0.222985	0.129417	1.81123	0.0714528	0.943037	NA
Flye	ANEFFJCL_188216	0	NA	NA	NA	NA	NA		Ultimate	BIOFNBDB_72126	0.101172	-0.230234	1.73499	-0.1327	0.89443	NA		Ultimate	BIOFNBDB_919698	0.286974	1.34892	1.8227	0.740067	0.459259	NA
Flye	ANEFFJCL_188217	0.050392	-0.858214	1.08401	-0.791701	0.428535	NA		Ultimate	BIOFNBDB_72127	0.0951261	0.920495	1.68058	0.547724	0.583881	NA		Ultimate	BIOFNBDB_919699	0.140614	-2.32692	1.83321	-1.26932	0.204329	NA
Flye	ANEFFJCL_188218	1.1255	0.795602	1.16318	0.683986	0.493984	NA		Ultimate	BIOFNBDB_72128	0	NA	NA	NA	NA	NA		Ultimate	BIOFNBDB_919700	0.248274	-0.443227	1.76199	-0.25155	0.801389	NA
Flye	ANEFFJCL_188219	0	NA	NA	NA	NA	NA		Ultimate	BIOFNBDB_72129	0.0951261	0.920495	1.68058	0.547724	0.583881	NA		Ultimate	BIOFNBDB_919701	0.483902	-1.23558	1.58506	-0.779519	0.435674	NA
Flye	ANEFFJCL_188220	0	NA	NA	NA	NA	NA		Ultimate	BIOFNBDB_72130	0.0787072	-0.37729	1.71096	-0.220514	0.825471	NA		Ultimate	BIOFNBDB_919702	2.34583	-1.04234	0.898801	-1.1597	0.246173	NA
Flye	ANEFFJCL_188221	2.69095	0.532359	1.11929	0.475622	0.634344	NA		Ultimate	BIOFNBDB_72131	0.154874	0.00651335	1.75472	0.00371191	0.997038	NA		Ultimate	BIOFNBDB_919704	0.0689515	-1.55717	1.80169	-0.864282	0.387433	NA
Flye	ANEFFJCL_188222	0.639719	1.06562	1.26958	0.839343	0.401277	NA		Ultimate	BIOFNBDB_72132	0.287377	0.409988	1.76092	0.232826	0.815897	NA		Ultimate	BIOFNBDB_919705	1.44988	-0.616152	1.21573	-0.506817	0.612283	NA
Flye	ANEFFJCL_188223	0	NA	NA	NA	NA	NA		Ultimate	BIOFNBDB_72133	0.0224651	0.715038	1.62693	0.439501	0.660298	NA		Ultimate	BIOFNBDB_919706	0	NA	NA	NA	NA	NA
Flye	ANEFFJCL_188224	1.92329	1.55148	1.04295	1.48759	0.136858	NA		Ultimate	BIOFNBDB_72134	0.109851	-0.849596	1.72172	-0.493457	0.62169	NA		Ultimate	BIOFNBDB_919707	0.450048	-1.44029	1.44709	-0.995298	0.319591	NA
Flye	ANEFFJCL_188225	0.672377	0.937625	1.20766	0.776396	0.437515	NA		Ultimate	BIOFNBDB_72135	0.423779	-1.70983	1.67593	-1.02023	0.30762	NA		Ultimate	BIOFNBDB_919708	0	NA	NA	NA	NA	NA
Flye	ANEFFJCL_188226	2.73354	0.281699	1.07211	0.262753	0.792741	NA		Ultimate	BIOFNBDB_72136	0.0787072	-0.37729	1.71096	-0.220514	0.825471	NA		Ultimate	BIOFNBDB_919709	0.0358311	-1.05062	1.78639	-0.588126	0.556447	NA
Flye	ANEFFJCL_188227	1.80211	1.07959	1.22178	0.883621	0.376901	NA		Ultimate	BIOFNBDB_72137	0.221396	0.181536	1.72454	0.105267	0.916164	NA		Ultimate	BIOFNBDB_919710	0.186414	-0.741109	1.79288	-0.413361	0.679342	NA
Flye	ANEFFJCL_188228	0	NA	NA	NA	NA	NA		Ultimate	BIOFNBDB_72138	0.183704	-0.652242	1.74076	-0.374688	0.707892	NA		Ultimate	BIOFNBDB_919711	0.233855	0.414303	1.6975	0.244067	0.807179	NA
Flye	ANEFFJCL_188230	2.53266	0.796855	1.26428	0.630283	0.52851	NA		Ultimate	BIOFNBDB_72139	1.04763	-1.18552	1.67117	-0.709395	0.478079	NA		Ultimate	BIOFNBDB_919712	0.0601149	0.896568	1.74804	0.512901	0.608021	NA
Flye	ANEFFJCL_188231	0.0994527	0.533585	1.07833	0.494827	0.620722	NA		Ultimate	BIOFNBDB_72140	0.588096	-0.131144	1.56305	-0.0839027	0.933134	NA		Ultimate	BIOFNBDB_919713	0.141382	1.04422	1.78177	0.586056	0.557838	NA
Flye	ANEFFJCL_188232	0	NA	NA	NA	NA	NA		Ultimate	BIOFNBDB_72141	0	NA	NA	NA	NA	NA		Ultimate	BIOFNBDB_919714	0	NA	NA	NA	NA	NA
Flye	ANEFFJCL_188233	0	NA	NA	NA	NA	NA		Ultimate	BIOFNBDB_72142	1.27079	-1.51341	1.01358	-1.49313	0.135402	NA		Ultimate	BIOFNBDB_919715	0	NA	NA	NA	NA	NA
Flye	ANEFFJCL_188234	0	NA	NA	NA	NA	NA		Ultimate	BIOFNBDB_72143	0.0934325	-1.71585	1.71964	-0.997795	0.318379	NA		Ultimate	BIOFNBDB_919716	0	NA	NA	NA	NA	NA
Flye	ANEFFJCL_188235	0	NA	NA	NA	NA	NA		Ultimate	BIOFNBDB_72144	0.103009	-0.891874	1.7211	-0.518201	0.604318	NA		Ultimate	BIOFNBDB_919717	0.0942544	0.969152	1.76624	0.548709	0.583205	NA
Flye	ANEFFJCL_188236	0	NA	NA	NA	NA	NA		Ultimate	BIOFNBDB_72145	0.0475631	0.804789	1.64689	0.488672	0.625074	NA		Ultimate	BIOFNBDB_919718	0	NA	NA	NA	NA	NA
Flye	ANEFFJCL_188237	0	NA	NA	NA	NA	NA		Ultimate	BIOFNBDB_72146	0	NA	NA	NA	NA	NA		Ultimate	BIOFNBDB_919719	0	NA	NA	NA	NA	NA
Flye	ANEFFJCL_188238	0.133312	0.555522	1.08888	0.510179	0.609926	NA		Ultimate	BIOFNBDB_72147	0	NA	NA	NA	NA	NA		Ultimate	BIOFNBDB_919720	0	NA	NA	NA	NA	NA
Flye	ANEFFJCL_188239	0.025196	-0.519786	1.05817	-0.491213	0.623276	NA		Ultimate	BIOFNBDB_72148	0	NA	NA	NA	NA	NA		Ultimate	BIOFNBDB_919721	0.0446591	0.866325	1.73939	0.498064	0.618439	NA
Flye	ANEFFJCL_188240	2.58271	-0.166417	1.09157	-0.152456	0.878827	NA		Ultimate	BIOFNBDB_72149	0.186865	-2.2373	1.72805	-1.29469	0.195427	NA		Ultimate	BIOFNBDB_919722	0.0344902	0.803175	1.72276	0.466215	0.641061	NA
Flye	ANEFFJCL_188241	0.556468	-0.962008	1.2237	-0.78615	0.43178	NA		Ultimate	BIOFNBDB_72150	0.0622883	-1.41539	1.7123	-0.826598	0.408465	NA		Ultimate	BIOFNBDB_919723	0	NA	NA	NA	NA	NA
Flye	ANEFFJCL_188242	0	NA	NA	NA	NA	NA		Ultimate	BIOFNBDB_72151	1.03336	-2.16484	1.47291	-1.46978	0.141623	NA		Ultimate	BIOFNBDB_919724	0.159482	-0.059966	1.8355	-0.0326701	0.973938	NA
Flye	ANEFFJCL_188243	0.325298	1.47075	1.26711	1.16071	0.245759	NA		Ultimate	BIOFNBDB_72152	0.635581	-2.76845	1.62159	-1.70725	0.0877757	NA		Ultimate	BIOFNBDB_919725	0.0223295	0.725276	1.72102	0.421423	0.673446	NA
Flye	ANEFFJCL_188244	0	NA	NA	NA	NA	NA		Ultimate	BIOFNBDB_72153	0.203284	-1.617	1.74472	-0.926799	0.354031	NA		Ultimate	BIOFNBDB_919726	0.0344902	0.803175	1.72276	0.466215	0.641061	NA
Flye	ANEFFJCL_188245	0	NA	NA	NA	NA	NA		Ultimate	BIOFNBDB_72154	0.365898	-0.743756	1.70003	-0.437495	0.661752	NA		Ultimate	BIOFNBDB_919727	0	NA	NA	NA	NA	NA
Flye	ANEFFJCL_188246	0.0173145	0.409816	1.01061	0.405513	0.685101	NA		Ultimate	BIOFNBDB_72155	0.186865	-2.2373	1.72805	-1.29469	0.195427	NA		Ultimate	BIOFNBDB_919728	0	NA	NA	NA	NA	NA
Flye	ANEFFJCL_188247	0	NA	NA	NA	NA	NA		Ultimate	BIOFNBDB_72156	0.632779	-1.91758	1.63082	-1.17584	0.23966	NA		Ultimate	BIOFNBDB_919729	0.0223295	0.725276	1.72102	0.421423	0.673446	NA
Flye	ANEFFJCL_188248	0	NA	NA	NA	NA	NA		Ultimate	BIOFNBDB_72157	0.0311442	-0.913203	1.69413	-0.539038	0.589861	NA		Ultimate	BIOFNBDB_919730	0.0908722	1.15047	1.80333	0.637966	0.523496	NA
Flye	ANEFFJCL_188249	0	NA	NA	NA	NA	NA		Ultimate	BIOFNBDB_72158	0.0951261	0.920495	1.68058	0.547724	0.583881	NA		Ultimate	BIOFNBDB_919731	0.182088	1.8926	1.83117	1.03354	0.30135	NA
Flye	ANEFFJCL_188250	0	NA	NA	NA	NA	NA		Ultimate	BIOFNBDB_72159	0.0934325	-1.71585	1.71964	-0.997795	0.318379	NA		Ultimate	BIOFNBDB_919732	0	NA	NA	NA	NA	NA
Flye	ANEFFJCL_188251	1.11089	-1.91526	1.05407	-1.817	0.0692165	NA		Ultimate	BIOFNBDB_72160	0	NA	NA	NA	NA	NA		Ultimate	BIOFNBDB_919733	0.432052	1.13243	1.56481	0.723686	0.469258	NA
Flye	ANEFFJCL_188252	0.539665	0.684288	1.27046	0.538616	0.590152	NA		Ultimate	BIOFNBDB_72161	0	NA	NA	NA	NA	NA		Ultimate	BIOFNBDB_919734	0.214324	1.26807	1.81534	0.698532	0.484845	NA
Flye	ANEFFJCL_188253	0	NA	NA	NA	NA	NA		Ultimate	BIOFNBDB_72162	0.12373	1.19283	1.73412	0.68786	0.491541	NA		Ultimate	BIOFNBDB_919735	0.360285	2.01846	1.82567	1.1056	0.268901	NA
Flye	ANEFFJCL_188254	0	NA	NA	NA	NA	NA		Ultimate	BIOFNBDB_72163	0.0475631	0.804789	1.64689	0.488672	0.625074	NA		Ultimate	BIOFNBDB_919736	0	NA	NA	NA	NA	NA
Flye	ANEFFJCL_188255	3.01262	-0.26078	1.16172	-0.224478	0.822386	NA		Ultimate	BIOFNBDB_72164	0.164858	1.02133	1.70298	0.599728	0.548688	NA		Ultimate	BIOFNBDB_919737	0.0446591	0.866325	1.73939	0.498064	0.618439	NA
Flye	ANEFFJCL_188256	1.10582	-0.605209	1.25876	-0.480797	0.630661	NA		Ultimate	BIOFNBDB_72165	2.89102	1.07855	1.09234	0.987373	0.32346	NA		Ultimate	BIOFNBDB_919738	0.0433943	0.833405	1.72918	0.481966	0.62983	NA
Flye	ANEFFJCL_188257	1.11577	-1.69798	1.25811	-1.34963	0.177134	NA		Ultimate	BIOFNBDB_72166	0	NA	NA	NA	NA	NA		Ultimate	BIOFNBDB_919739	1.16177	1.65408	1.27037	1.30205	0.192901	NA
Flye	ANEFFJCL_188259	1.90908	0.103917	1.26924	0.0818733	0.934747	NA		Ultimate	BIOFNBDB_72167	0	NA	NA	NA	NA	NA		Ultimate	BIOFNBDB_919740	0.0344758	-1.02846	1.78552	-0.576	0.564615	NA
Flye	ANEFFJCL_188263	0.401693	0.604634	1.11116	0.544145	0.586342	NA		Ultimate	BIOFNBDB_72168	1.19725	0.105952	1.07118	0.0989108	0.921209	NA		Ultimate	BIOFNBDB_919741	0.0223295	0.725276	1.72102	0.421423	0.673446	NA
Flye	ANEFFJCL_188264	0	NA	NA	NA	NA	NA		Ultimate	BIOFNBDB_72169	0	NA	NA	NA	NA	NA		Ultimate	BIOFNBDB_919742	0	NA	NA	NA	NA	NA
Flye	ANEFFJCL_188265	2.40014	0.545282	1.26448	0.431232	0.6663	NA		Ultimate	BIOFNBDB_72170	0.37428	1.0315	1.61353	0.639283	0.522639	NA		Ultimate	BIOFNBDB_919743	0	NA	NA	NA	NA	NA
Flye	ANEFFJCL_188266	0.202103	0.498142	1.05991	0.469987	0.638365	NA		Ultimate	BIOFNBDB_72171	0	NA	NA	NA	NA	NA		Ultimate	BIOFNBDB_919744	0	NA	NA	NA	NA	NA
Flye	ANEFFJCL_188269	4.10833	-0.697513	1.071	-0.65127	0.514872	NA		Ultimate	BIOFNBDB_72172	0.0986323	0.934761	1.68409	0.555054	0.578858	NA		Ultimate	BIOFNBDB_919745	0.0358311	-1.05062	1.78639	-0.588126	0.556447	NA
Flye	ANEFFJCL_188270	4.98233	-1.52338	1.20191	-1.26746	0.204989	NA		Ultimate	BIOFNBDB_72173	0	NA	NA	NA	NA	NA		Ultimate	BIOFNBDB_919746	0	NA	NA	NA	NA	NA
Flye	ANEFFJCL_188271	0.49144	-2.35168	1.22911	-1.91332	0.0557075	NA		Ultimate	BIOFNBDB_72174	0.0475631	0.804789	1.64689	0.488672	0.625074	NA		Ultimate	BIOFNBDB_919747	0.102306	1.0087	1.77481	0.568342	0.569803	NA
Flye	ANEFFJCL_188272	0.510212	-0.680132	1.26614	-0.537171	0.59115	NA		Ultimate	BIOFNBDB_72175	0.78825	-0.771654	1.47471	-0.523259	0.600794	NA		Ultimate	BIOFNBDB_919748	0.143325	-2.12227	1.81165	-1.17146	0.241416	NA
Flye	ANEFFJCL_188273	1.17539	0.416831	1.2254	0.34016	0.733736	NA		Ultimate	BIOFNBDB_72176	0.138549	-0.0702485	1.71891	-0.040868	0.967401	NA		Ultimate	BIOFNBDB_919749	0	NA	NA	NA	NA	NA
Flye	ANEFFJCL_188274	0.877771	0.391155	1.2666	0.308822	0.757457	NA		Ultimate	BIOFNBDB_72177	0	NA	NA	NA	NA	NA		Ultimate	BIOFNBDB_919750	0.0446591	0.866325	1.73939	0.498064	0.618439	NA
Flye	ANEFFJCL_188276	0.716855	0.18286	1.26224	0.144869	0.884814	NA		Ultimate	BIOFNBDB_72178	0.72091	0.777524	1.65068	0.471033	0.637617	NA		Ultimate	BIOFNBDB_919751	0.186114	-1.3253	1.76131	-0.752448	0.451782	NA
Flye	ANEFFJCL_188288	3.34477	0.276959	0.931538	0.297313	0.766227	NA		Ultimate	BIOFNBDB_72179	0	NA	NA	NA	NA	NA		Ultimate	BIOFNBDB_919752	0.0942544	0.969152	1.76624	0.548709	0.583205	NA
Flye	ANEFFJCL_188296	1.61273	-0.771383	1.20491	-0.640201	0.522042	NA		Ultimate	BIOFNBDB_72180	0.0825319	-0.439045	1.71267	-0.256351	0.79768	NA		Ultimate	BIOFNBDB_919753	0.0618066	-0.602173	1.79785	-0.33494	0.73767	NA
Flye	ANEFFJCL_188297	2.5603	0.268517	1.20897	0.222105	0.824232	NA		Ultimate	BIOFNBDB_72181	0	NA	NA	NA	NA	NA		Ultimate	BIOFNBDB_919754	0	NA	NA	NA	NA	NA
Flye	ANEFFJCL_188298	5.05217	0.309276	1.25476	0.246482	0.805309	NA		Ultimate	BIOFNBDB_72182	0	NA	NA	NA	NA	NA		Ultimate	BIOFNBDB_919755	3.07522	-0.223008	0.889408	-0.250738	0.802017	NA
Flye	ANEFFJCL_188299	1.68535	0.405586	1.26272	0.321201	0.748058	NA		Ultimate	BIOFNBDB_72183	0.0475631	0.804789	1.64689	0.488672	0.625074	NA		Ultimate	BIOFNBDB_919756	0.900892	-0.961429	1.49115	-0.644756	0.519085	NA
Flye	ANEFFJCL_188300	1.40295	0.00306818	1.25247	0.0024497	0.998045	NA		Ultimate	BIOFNBDB_72184	0.218049	0.872122	1.66769	0.522952	0.601008	NA		Ultimate	BIOFNBDB_919757	0.21926	1.62597	1.83562	0.885791	0.37573	NA
Flye	ANEFFJCL_188301	2.14808	0.295836	1.24184	0.238224	0.811707	NA		Ultimate	BIOFNBDB_72185	0.164735	1.36106	1.75038	0.777581	0.436816	NA		Ultimate	BIOFNBDB_919758	0.102676	0.981186	1.76894	0.554674	0.579117	NA
Flye	ANEFFJCL_188305	5.15468	-0.873911	1.16684	-0.748953	0.453885	NA		Ultimate	BIOFNBDB_72186	0.410718	0.242685	1.63246	0.148662	0.88182	NA		Ultimate	BIOFNBDB_919759	0.240392	1.7407	1.83562	0.948286	0.342984	NA
Flye	ANEFFJCL_188306	1.25677	-0.321017	1.19416	-0.268824	0.788065	NA		Ultimate	BIOFNBDB_72187	0.743269	0.537162	1.39037	0.386345	0.699241	NA		Ultimate	BIOFNBDB_919760	0	NA	NA	NA	NA	NA
Flye	ANEFFJCL_188307	2.09251	-1.31848	1.26956	-1.03853	0.299021	NA		Ultimate	BIOFNBDB_72188	0	NA	NA	NA	NA	NA		Ultimate	BIOFNBDB_919761	0	NA	NA	NA	NA	NA
Flye	ANEFFJCL_188308	0.955091	-2.82723	1.23864	-2.28253	0.0224584	NA		Ultimate	BIOFNBDB_72189	0.210232	1.49519	1.75743	0.850781	0.394891	NA		Ultimate	BIOFNBDB_919762	0.0446591	0.866325	1.73939	0.498064	0.618439	NA
Flye	ANEFFJCL_188321	1.73536	0.142614	1.08431	0.131525	0.89536	NA		Ultimate	BIOFNBDB_72190	0.143936	-0.114726	1.75348	-0.0654274	0.947834	NA		Ultimate	BIOFNBDB_919763	0.632027	1.1484	1.62794	0.705435	0.48054	NA
Flye	ANEFFJCL_188322	4.39255	-0.59421	1.13694	-0.522642	0.601224	NA		Ultimate	BIOFNBDB_72191	0.06601	-0.453164	1.70879	-0.265196	0.790858	NA		Ultimate	BIOFNBDB_919764	0.0129877	0.642477	1.72002	0.373529	0.708755	NA
Flye	ANEFFJCL_188325	3.7337	-0.72767	0.941321	-0.773031	0.439504	NA		Ultimate	BIOFNBDB_72192	0	NA	NA	NA	NA	NA		Ultimate	BIOFNBDB_919765	0.421497	2.30439	1.80674	1.27544	0.202152	NA
Flye	ANEFFJCL_188326	0.0755881	-1.06601	1.09639	-0.972295	0.330904	NA		Ultimate	BIOFNBDB_72193	0.0475631	0.804789	1.64689	0.488672	0.625074	NA		Ultimate	BIOFNBDB_919766	0.0513382	0.8524	1.73517	0.491248	0.623251	NA
Flye	ANEFFJCL_188329	3.21148	0.722558	1.09083	0.662395	0.507718	NA		Ultimate	BIOFNBDB_72194	0.0951261	0.920495	1.68058	0.547724	0.583881	NA		Ultimate	BIOFNBDB_919767	0	NA	NA	NA	NA	NA
Flye	ANEFFJCL_188330	3.61431	-0.489871	1.18196	-0.414457	0.67854	NA		Ultimate	BIOFNBDB_72195	0.689675	-0.0873157	1.52664	-0.0571947	0.95439	NA		Ultimate	BIOFNBDB_919768	0.239425	0.28117	1.83212	0.153467	0.87803	NA
Flye	ANEFFJCL_188331	1.58101	0.318906	1.24107	0.25696	0.79721	NA		Ultimate	BIOFNBDB_72196	0	NA	NA	NA	NA	NA		Ultimate	BIOFNBDB_919769	0.094927	-1.09484	1.80798	-0.605562	0.544805	NA
Flye	ANEFFJCL_188332	3.87128	0.981399	1.23543	0.79438	0.426974	NA		Ultimate	BIOFNBDB_72197	0.239605	-0.466585	1.65577	-0.281794	0.778102	NA		Ultimate	BIOFNBDB_919770	0.200904	1.62552	1.83564	0.885535	0.375868	NA
Flye	ANEFFJCL_188333	1.53427	0.0159657	1.23241	0.0129549	0.989664	NA		Ultimate	BIOFNBDB_72199	0.151716	-0.739852	1.74498	-0.423989	0.671574	NA		Ultimate	BIOFNBDB_919771	0	NA	NA	NA	NA	NA
Flye	ANEFFJCL_188334	3.69157	1.99982	1.09978	1.81837	0.0690073	NA		Ultimate	BIOFNBDB_72200	0	NA	NA	NA	NA	NA		Ultimate	BIOFNBDB_919772	0.0942544	0.969152	1.76624	0.548709	0.583205	NA
Flye	ANEFFJCL_188335	2.3124	-0.170713	0.992634	-0.17198	0.863453	NA		Ultimate	BIOFNBDB_72201	0.218049	0.872122	1.66769	0.522952	0.601008	NA		Ultimate	BIOFNBDB_919773	0	NA	NA	NA	NA	NA
Flye	ANEFFJCL_188336	0.31199	0.140724	1.25459	0.112167	0.910691	NA		Ultimate	BIOFNBDB_72202	1.91378	0.941658	1.28215	0.734438	0.462682	NA		Ultimate	BIOFNBDB_919774	0.0344902	0.803175	1.72276	0.466215	0.641061	NA
Flye	ANEFFJCL_188337	0.0541186	0.486634	1.05353	0.461907	0.644148	NA		Ultimate	BIOFNBDB_72203	0	NA	NA	NA	NA	NA		Ultimate	BIOFNBDB_919775	0	NA	NA	NA	NA	NA
Flye	ANEFFJCL_188338	3.9866	0.592733	1.0972	0.540224	0.589043	NA		Ultimate	BIOFNBDB_72204	0	NA	NA	NA	NA	NA		Ultimate	BIOFNBDB_919776	0	NA	NA	NA	NA	NA
Flye	ANEFFJCL_188339	0.219417	0.561949	1.09298	0.514142	0.607153	NA		Ultimate	BIOFNBDB_72205	0.0311442	-0.913203	1.69413	-0.539038	0.589861	NA		Ultimate	BIOFNBDB_919777	0	NA	NA	NA	NA	NA
Flye	ANEFFJCL_188340	0.353279	-0.883509	1.18626	-0.744786	0.456401	NA		Ultimate	BIOFNBDB_72206	0	NA	NA	NA	NA	NA		Ultimate	BIOFNBDB_919778	0	NA	NA	NA	NA	NA
Flye	ANEFFJCL_188341	0.134495	-0.291256	1.11791	-0.260536	0.794451	NA		Ultimate	BIOFNBDB_72207	0.0847534	-1.03967	1.71881	-0.60488	0.545259	NA		Ultimate	BIOFNBDB_919779	0.0358311	-1.05062	1.78639	-0.588126	0.556447	NA
Flye	ANEFFJCL_188342	0.0369453	-0.658978	1.06991	-0.615922	0.537946	NA		Ultimate	BIOFNBDB_72208	0.319925	2.12737	1.74741	1.21745	0.223434	NA		Ultimate	BIOFNBDB_919780	0	NA	NA	NA	NA	NA
Flye	ANEFFJCL_188345	0.72156	0.59197	1.26936	0.466352	0.640963	NA		Ultimate	BIOFNBDB_72209	0.74159	1.5117	1.5543	0.972588	0.330758	NA		Ultimate	BIOFNBDB_919781	0	NA	NA	NA	NA	NA
Flye	ANEFFJCL_188346	1.80287	0.97789	1.1266	0.867999	0.385395	NA		Ultimate	BIOFNBDB_72210	0	NA	NA	NA	NA	NA		Ultimate	BIOFNBDB_919782	0.738238	-1.05895	1.10626	-0.957233	0.33845	NA
Flye	ANEFFJCL_188348	1.53066	-0.903269	1.0932	-0.826261	0.408656	NA		Ultimate	BIOFNBDB_72211	0	NA	NA	NA	NA	NA		Ultimate	BIOFNBDB_919783	3.494	-1.63601	0.866119	-1.88889	0.0589061	NA
Flye	ANEFFJCL_188349	0.623728	0.671949	1.26929	0.529389	0.596535	NA		Ultimate	BIOFNBDB_72212	0	NA	NA	NA	NA	NA		Ultimate	BIOFNBDB_919784	0.660386	-1.77542	1.53362	-1.15766	0.247002	NA
Flye	ANEFFJCL_188350	1.26675	-1.21087	1.26976	-0.953622	0.340275	NA		Ultimate	BIOFNBDB_72213	0.188672	-0.701842	1.67277	-0.419569	0.6748	NA		Ultimate	BIOFNBDB_919785	0.15858	1.43771	1.8303	0.785507	0.432157	NA
Flye	ANEFFJCL_188352	0.461506	-0.00341507	1.25898	-0.00271257	0.997836	NA		Ultimate	BIOFNBDB_72214	0.78949	-1.40781	1.12136	-1.25544	0.209318	NA		Ultimate	BIOFNBDB_919787	2.93105	-0.942254	0.955979	-0.985642	0.324309	NA
Flye	ANEFFJCL_188353	3.25613	-0.108303	0.958992	-0.112934	0.910083	NA		Ultimate	BIOFNBDB_72215	0	NA	NA	NA	NA	NA		Ultimate	BIOFNBDB_919788	3.6573	-1.58032	1.04808	-1.50782	0.131601	NA
Flye	ANEFFJCL_188354	1.63164	-0.202032	0.997985	-0.20244	0.839573	NA		Ultimate	BIOFNBDB_72216	0	NA	NA	NA	NA	NA		Ultimate	BIOFNBDB_919789	0.49358	-2.18208	1.44079	-1.51451	0.129898	NA
Flye	ANEFFJCL_188357	1.93364	-0.563645	0.994118	-0.56698	0.570728	NA		Ultimate	BIOFNBDB_72217	0	NA	NA	NA	NA	NA		Ultimate	BIOFNBDB_919790	1.52373	-1.73838	0.992812	-1.75096	0.0799527	NA
Flye	ANEFFJCL_188358	3.07812	0.661448	0.874385	0.756472	0.449366	NA		Ultimate	BIOFNBDB_72218	0	NA	NA	NA	NA	NA		Ultimate	BIOFNBDB_919791	0.725995	-1.86841	1.30141	-1.43568	0.151093	NA
Flye	ANEFFJCL_188359	2.52153	1.583	0.939811	1.68438	0.0921073	NA		Ultimate	BIOFNBDB_72219	0	NA	NA	NA	NA	NA		Ultimate	BIOFNBDB_919792	2.26869	-2.27461	0.96282	-2.36244	0.0181549	NA
Flye	ANEFFJCL_188360	5.40059	-0.387923	0.989938	-0.391866	0.695157	NA		Ultimate	BIOFNBDB_72220	0.288077	1.54329	1.75949	0.877122	0.38042	NA		Ultimate	BIOFNBDB_919793	1.61749	-1.50169	1.31987	-1.13776	0.255221	NA
Flye	ANEFFJCL_188365	5.00251	0.0322407	0.850624	0.0379024	0.969766	NA		Ultimate	BIOFNBDB_72221	0.901353	1.20891	1.73389	0.697225	0.485662	NA		Ultimate	BIOFNBDB_919794	0.982485	-1.17327	1.2387	-0.947176	0.343549	NA
Flye	ANEFFJCL_188371	0	NA	NA	NA	NA	NA		Ultimate	BIOFNBDB_72222	1.04605	-0.69005	1.57735	-0.437473	0.661768	NA		Ultimate	BIOFNBDB_919795	1.37387	-2.04782	0.965158	-2.12174	0.0338594	NA
Flye	ANEFFJCL_188372	0	NA	NA	NA	NA	NA		Ultimate	BIOFNBDB_72224	0	NA	NA	NA	NA	NA		Ultimate	BIOFNBDB_919797	0.307065	-1.57971	1.72125	-0.917765	0.358742	NA
Flye	ANEFFJCL_188373	0.050392	-0.858214	1.08401	-0.791701	0.428535	NA		Ultimate	BIOFNBDB_72225	0	NA	NA	NA	NA	NA		Ultimate	BIOFNBDB_919798	0.457389	-2.45727	1.76589	-1.39152	0.164069	NA
Flye	ANEFFJCL_188374	2.4464	-1.70463	1.08892	-1.56543	0.117483	NA		Ultimate	BIOFNBDB_72226	0.0924932	0.927486	1.68232	0.551315	0.581418	NA		Ultimate	BIOFNBDB_919800	0.0689803	0.925494	1.7557	0.527136	0.598099	NA
Flye	ANEFFJCL_188376	0.050392	-0.858214	1.08401	-0.791701	0.428535	NA		Ultimate	BIOFNBDB_72227	0.0276816	0.769339	1.63442	0.470709	0.637848	NA		Ultimate	BIOFNBDB_919801	0.0344902	0.803175	1.72276	0.466215	0.641061	NA
Flye	ANEFFJCL_188377	0.9299	0.586409	1.26578	0.463279	0.643164	NA		Ultimate	BIOFNBDB_72228	0	NA	NA	NA	NA	NA		Ultimate	BIOFNBDB_919802	0.0344758	-1.02846	1.78552	-0.576	0.564615	NA
Flye	ANEFFJCL_188378	0.577063	-0.684626	1.24598	-0.549469	0.582683	NA		Ultimate	BIOFNBDB_72229	0	NA	NA	NA	NA	NA		Ultimate	BIOFNBDB_919803	0.0223295	0.725276	1.72102	0.421423	0.673446	NA
Flye	ANEFFJCL_188379	1.0287	-0.202798	1.24573	-0.162795	0.87068	NA		Ultimate	BIOFNBDB_72230	0.0475631	0.804789	1.64689	0.488672	0.625074	NA		Ultimate	BIOFNBDB_919804	0.10347	0.99835	1.77265	0.563197	0.573301	NA
Flye	ANEFFJCL_188384	1.006	-0.890328	1.27073	-0.700645	0.483525	NA		Ultimate	BIOFNBDB_72231	0	NA	NA	NA	NA	NA		Ultimate	BIOFNBDB_919805	0.129485	1.37395	1.8267	0.75215	0.451961	NA
Flye	ANEFFJCL_188385	0.438835	0.772123	1.17192	0.658855	0.509989	NA		Ultimate	BIOFNBDB_72232	0	NA	NA	NA	NA	NA		Ultimate	BIOFNBDB_919806	0	NA	NA	NA	NA	NA
Flye	ANEFFJCL_188389	0	NA	NA	NA	NA	NA		Ultimate	BIOFNBDB_72233	0	NA	NA	NA	NA	NA		Ultimate	BIOFNBDB_919807	0.0942544	0.969152	1.76624	0.548709	0.583205	NA
Flye	ANEFFJCL_188390	2.18545	-0.968851	1.23122	-0.786906	0.431337	NA		Ultimate	BIOFNBDB_72234	0	NA	NA	NA	NA	NA		Ultimate	BIOFNBDB_919808	0	NA	NA	NA	NA	NA
Flye	ANEFFJCL_188391	2.87089	-0.269974	1.22876	-0.219713	0.826095	NA		Ultimate	BIOFNBDB_72235	0	NA	NA	NA	NA	NA		Ultimate	BIOFNBDB_919809	0	NA	NA	NA	NA	NA
Flye	ANEFFJCL_188392	4.92799	-0.598824	1.2346	-0.485036	0.627651	NA		Ultimate	BIOFNBDB_72236	0	NA	NA	NA	NA	NA		Ultimate	BIOFNBDB_919810	0	NA	NA	NA	NA	NA
Flye	ANEFFJCL_188394	1.41095	-0.232695	1.25109	-0.185994	0.85245	NA		Ultimate	BIOFNBDB_72237	0	NA	NA	NA	NA	NA		Ultimate	BIOFNBDB_919811	0	NA	NA	NA	NA	NA
Flye	ANEFFJCL_188395	0.429402	0.315029	1.1552	0.272705	0.78508	NA		Ultimate	BIOFNBDB_72238	0.0898603	0.933685	1.68383	0.554501	0.579236	NA		Ultimate	BIOFNBDB_919812	0	NA	NA	NA	NA	NA
Flye	ANEFFJCL_188396	0	NA	NA	NA	NA	NA		Ultimate	BIOFNBDB_72239	0.187529	-0.610413	1.76064	-0.346699	0.728818	NA		Ultimate	BIOFNBDB_919813	0	NA	NA	NA	NA	NA
Flye	ANEFFJCL_188397	0	NA	NA	NA	NA	NA		Ultimate	BIOFNBDB_72240	0	NA	NA	NA	NA	NA		Ultimate	BIOFNBDB_919814	0	NA	NA	NA	NA	NA
Flye	ANEFFJCL_188398	0.200847	0.498142	1.05991	0.469987	0.638365	NA		Ultimate	BIOFNBDB_72241	0	NA	NA	NA	NA	NA		Ultimate	BIOFNBDB_919815	0	NA	NA	NA	NA	NA
Flye	ANEFFJCL_188399	0.337177	-1.08784	1.15274	-0.943701	0.345322	NA		Ultimate	BIOFNBDB_72242	0.104906	-1.79274	1.72119	-1.04157	0.297612	NA		Ultimate	BIOFNBDB_919816	0.0433943	0.833405	1.72918	0.481966	0.62983	NA
Flye	ANEFFJCL_188401	2.03894	-1.10998	1.16968	-0.948965	0.342639	NA		Ultimate	BIOFNBDB_72243	0	NA	NA	NA	NA	NA		Ultimate	BIOFNBDB_919817	0	NA	NA	NA	NA	NA
Flye	ANEFFJCL_188402	0.444345	1.04959	1.23107	0.852581	0.393892	NA		Ultimate	BIOFNBDB_72244	0.37335	0.214943	1.61811	0.132835	0.894324	NA		Ultimate	BIOFNBDB_919818	0	NA	NA	NA	NA	NA
Flye	ANEFFJCL_188403	0.671334	-1.03831	1.27008	-0.817517	0.413633	NA		Ultimate	BIOFNBDB_72245	0	NA	NA	NA	NA	NA		Ultimate	BIOFNBDB_919819	0	NA	NA	NA	NA	NA
Flye	ANEFFJCL_188404	1.30095	0.361815	1.2478	0.289962	0.771845	NA		Ultimate	BIOFNBDB_72246	1.55093	0.73581	1.40429	0.523974	0.600296	NA		Ultimate	BIOFNBDB_919820	0	NA	NA	NA	NA	NA
Flye	ANEFFJCL_188405	0.401693	0.604634	1.11116	0.544145	0.586342	NA		Ultimate	BIOFNBDB_72247	0.192539	1.52882	1.75872	0.869284	0.384692	NA		Ultimate	BIOFNBDB_919821	0	NA	NA	NA	NA	NA
Flye	ANEFFJCL_188406	0.201568	-1.91062	1.11175	-1.71857	0.0856935	NA		Ultimate	BIOFNBDB_72248	0.101082	-1.76779	1.7207	-1.02737	0.304248	NA		Ultimate	BIOFNBDB_919822	0	NA	NA	NA	NA	NA
Flye	ANEFFJCL_188407	2.26739	-0.879172	1.26955	-0.692505	0.48862	NA		Ultimate	BIOFNBDB_72249	0.453231	1.87642	1.75859	1.067	0.28597	NA		Ultimate	BIOFNBDB_919823	0	NA	NA	NA	NA	NA
Flye	ANEFFJCL_188408	0.719427	-1.62815	1.19726	-1.3599	0.173862	NA		Ultimate	BIOFNBDB_72250	0.501694	-1.56184	1.76026	-0.887276	0.37493	NA		Ultimate	BIOFNBDB_919824	0	NA	NA	NA	NA	NA
Flye	ANEFFJCL_188410	1.46845	-0.92307	1.17001	-0.788939	0.430147	NA		Ultimate	BIOFNBDB_72251	1.82121	0.0236135	1.52638	0.0154703	0.987657	NA		Ultimate	BIOFNBDB_919825	0.0344902	0.803175	1.72276	0.466215	0.641061	NA
Flye	ANEFFJCL_188412	0.025196	-0.519786	1.05817	-0.491213	0.623276	NA		Ultimate	BIOFNBDB_72252	0.107218	-0.815132	1.72222	-0.473302	0.635998	NA		Ultimate	BIOFNBDB_919826	0	NA	NA	NA	NA	NA
Flye	ANEFFJCL_188413	0	NA	NA	NA	NA	NA		Ultimate	BIOFNBDB_72253	0	NA	NA	NA	NA	NA		Ultimate	BIOFNBDB_919827	0	NA	NA	NA	NA	NA
Flye	ANEFFJCL_188414	0	NA	NA	NA	NA	NA		Ultimate	BIOFNBDB_72254	0	NA	NA	NA	NA	NA		Ultimate	BIOFNBDB_919828	0	NA	NA	NA	NA	NA
Flye	ANEFFJCL_188415	0.226043	-0.0072329	1.10456	-0.00654819	0.994775	NA		Ultimate	BIOFNBDB_72255	0.830538	0.705923	1.4395	0.490396	0.623854	NA		Ultimate	BIOFNBDB_919829	0	NA	NA	NA	NA	NA
Flye	ANEFFJCL_188416	0.100784	-1.21728	1.10371	-1.1029	0.270072	NA		Ultimate	BIOFNBDB_72256	0.429437	0.739243	1.64009	0.450732	0.652182	NA		Ultimate	BIOFNBDB_919830	0	NA	NA	NA	NA	NA
Flye	ANEFFJCL_188417	0.0838377	0.516225	1.06953	0.482667	0.629332	NA		Ultimate	BIOFNBDB_72258	0.152982	-0.62433	1.72678	-0.361556	0.717684	NA		Ultimate	BIOFNBDB_919831	0	NA	NA	NA	NA	NA
Flye	ANEFFJCL_188418	1.63699	0.902139	1.24265	0.725979	0.467852	NA		Ultimate	BIOFNBDB_72259	0	NA	NA	NA	NA	NA		Ultimate	BIOFNBDB_919832	0	NA	NA	NA	NA	NA
Flye	ANEFFJCL_188419	0	NA	NA	NA	NA	NA		Ultimate	BIOFNBDB_72260	0.101082	-1.76779	1.7207	-1.02737	0.304248	NA		Ultimate	BIOFNBDB_919833	0.123	-0.965805	1.81015	-0.533551	0.593653	NA
Flye	ANEFFJCL_188421	3.34265	-1.2394	1.21619	-1.01909	0.30816	NA		Ultimate	BIOFNBDB_72261	0.27469	-0.832056	1.64478	-0.505877	0.612943	NA		Ultimate	BIOFNBDB_919834	2.38827	-0.86678	1.10312	-0.785754	0.432012	NA
Flye	ANEFFJCL_188422	2.07073	-1.01211	1.23766	-0.817762	0.413493	NA		Ultimate	BIOFNBDB_72264	1.58566	2.32767	1.73892	1.33857	0.180711	NA		Ultimate	BIOFNBDB_919835	0	NA	NA	NA	NA	NA
Flye	ANEFFJCL_188423	0.0755881	-1.06601	1.09639	-0.972295	0.330904	NA		Ultimate	BIOFNBDB_72268	0.304728	-2.36278	1.62149	-1.45717	0.145071	NA		Ultimate	BIOFNBDB_919836	1.01905	-0.403723	1.4754	-0.273636	0.784365	NA
Flye	ANEFFJCL_188424	4.58286	-0.517159	1.12556	-0.459468	0.645898	NA		Ultimate	BIOFNBDB_72284	1.44383	0.914428	1.44642	0.632201	0.527256	NA		Ultimate	BIOFNBDB_919837	2.63763	-0.418363	1.01934	-0.410424	0.681495	NA
Flye	ANEFFJCL_188428	2.20993	-0.904589	1.24828	-0.724671	0.468654	NA		Ultimate	BIOFNBDB_72288	0.14021	-0.0198546	1.75372	-0.0113215	0.990967	NA		Ultimate	BIOFNBDB_919838	0.975453	0.41186	1.31394	0.313455	0.753935	NA
Flye	ANEFFJCL_188430	0.438497	0.747443	1.16446	0.641877	0.520953	NA		Ultimate	BIOFNBDB_72289	1.50394	0.279387	0.994652	0.280889	0.778795	NA		Ultimate	BIOFNBDB_919839	0.480542	1.53852	1.83381	0.838972	0.401485	NA
Flye	ANEFFJCL_188431	0	NA	NA	NA	NA	NA		Ultimate	BIOFNBDB_72290	0.802217	1.21674	1.29883	0.936796	0.348864	NA		Ultimate	BIOFNBDB_919840	0	NA	NA	NA	NA	NA
Flye	ANEFFJCL_188432	5.32349	-0.182133	1.09735	-0.165975	0.868176	NA		Ultimate	BIOFNBDB_72291	0.527055	-0.663963	1.44428	-0.459717	0.645719	NA		Ultimate	BIOFNBDB_919841	0	NA	NA	NA	NA	NA
Flye	ANEFFJCL_188433	5.21913	-1.19934	1.1058	-1.0846	0.278101	NA		Ultimate	BIOFNBDB_72292	0	NA	NA	NA	NA	NA		Ultimate	BIOFNBDB_919842	0.126598	-0.935145	1.83589	-0.509368	0.610494	NA
Flye	ANEFFJCL_188436	0.584685	1.1947	1.24885	0.956645	0.338747	NA		Ultimate	BIOFNBDB_72293	1.76626	-1.42406	1.25994	-1.13026	0.258367	NA		Ultimate	BIOFNBDB_919843	0	NA	NA	NA	NA	NA
Flye	ANEFFJCL_188437	0.867305	0.733809	1.24369	0.590025	0.555174	NA		Ultimate	BIOFNBDB_72297	1.02437	-0.824847	1.07962	-0.764017	0.444857	NA		Ultimate	BIOFNBDB_919844	0	NA	NA	NA	NA	NA
Flye	ANEFFJCL_188438	4.1653	-1.46486	0.92729	-1.57972	0.11417	NA		Ultimate	BIOFNBDB_72302	1.8102	-0.0629308	1.21311	-0.0518756	0.958628	NA		Ultimate	BIOFNBDB_919845	0	NA	NA	NA	NA	NA
Flye	ANEFFJCL_188439	3.21839	-1.84456	1.22194	-1.50953	0.131164	NA		Ultimate	BIOFNBDB_72303	2.0337	-0.725092	1.11166	-0.652263	0.514231	NA		Ultimate	BIOFNBDB_919846	0	NA	NA	NA	NA	NA
Flye	ANEFFJCL_188440	4.39794	-1.62955	1.13881	-1.43092	0.152452	NA		Ultimate	BIOFNBDB_72304	0.55341	-0.33161	1.53741	-0.215694	0.829226	NA		Ultimate	BIOFNBDB_919847	0.135969	1.05157	1.78313	0.58973	0.555372	NA
Flye	ANEFFJCL_188441	1.78356	-2.21869	1.26386	-1.75548	0.0791765	NA		Ultimate	BIOFNBDB_72307	0.393552	-0.667744	1.4372	-0.464614	0.642208	NA		Ultimate	BIOFNBDB_919848	0	NA	NA	NA	NA	NA
Flye	ANEFFJCL_188442	4.15301	-3.38272	1.03729	-3.26111	0.00110976	NA		Ultimate	BIOFNBDB_72311	2.02052	-0.645705	1.08439	-0.595455	0.551539	NA		Ultimate	BIOFNBDB_919849	0	NA	NA	NA	NA	NA
Flye	ANEFFJCL_188443	2.07063	-1.50708	1.23703	-1.21831	0.223106	NA		Ultimate	BIOFNBDB_72312	2.75017	-0.344887	1.08	-0.31934	0.749469	NA		Ultimate	BIOFNBDB_919850	0	NA	NA	NA	NA	NA
Flye	ANEFFJCL_188444	2.42477	-1.77917	1.23506	-1.44055	0.149711	NA		Ultimate	BIOFNBDB_72313	1.37126	-0.442204	1.15024	-0.384444	0.700649	NA		Ultimate	BIOFNBDB_919851	0.275554	1.30303	1.8205	0.715752	0.474145	NA
Flye	ANEFFJCL_188445	0.582118	-1.23695	1.27041	-0.97366	0.330225	NA		Ultimate	BIOFNBDB_72316	1.4436	0.176835	1.40709	0.125674	0.89999	NA		Ultimate	BIOFNBDB_919852	0	NA	NA	NA	NA	NA
Flye	ANEFFJCL_188446	4.35027	-0.260335	1.21691	-0.213931	0.830601	NA		Ultimate	BIOFNBDB_72317	3.03239	-0.490443	1.20357	-0.407491	0.683647	NA		Ultimate	BIOFNBDB_919853	0.952989	-1.21116	1.58243	-0.765381	0.444044	NA
Flye	ANEFFJCL_188447	0.0671149	-0.189729	1.08498	-0.174869	0.861182	NA		Ultimate	BIOFNBDB_72318	1.73933	-0.26179	1.49647	-0.174938	0.861128	NA		Ultimate	BIOFNBDB_919854	0	NA	NA	NA	NA	NA
Flye	ANEFFJCL_188448	3.19731	-0.521161	1.14418	-0.455487	0.648759	NA		Ultimate	BIOFNBDB_72325	2.99417	-0.89972	1.26919	-0.708895	0.478389	NA		Ultimate	BIOFNBDB_919855	0	NA	NA	NA	NA	NA
Flye	ANEFFJCL_188453	2.04248	-1.73574	1.2265	-1.41519	0.157012	NA		Ultimate	BIOFNBDB_72327	1.55764	-1.06937	1.19198	-0.897136	0.369646	NA		Ultimate	BIOFNBDB_919856	0.600351	1.21774	1.8086	0.673303	0.500754	NA
Flye	ANEFFJCL_188454	2.27175	0.560901	1.23684	0.453494	0.650193	NA		Ultimate	BIOFNBDB_72329	0.51577	-1.25881	1.35975	-0.925763	0.354569	NA		Ultimate	BIOFNBDB_919857	0	NA	NA	NA	NA	NA
Flye	ANEFFJCL_188455	5.19746	-0.975558	1.25883	-0.77497	0.438358	NA		Ultimate	BIOFNBDB_72331	1.26168	0.525116	1.09123	0.481214	0.630364	NA		Ultimate	BIOFNBDB_919858	0	NA	NA	NA	NA	NA
Flye	ANEFFJCL_188456	3.00192	-1.87267	1.10852	-1.68935	0.0911533	NA		Ultimate	BIOFNBDB_72332	1.46478	1.15293	1.15049	1.00212	0.316287	NA		Ultimate	BIOFNBDB_919859	0	NA	NA	NA	NA	NA
Flye	ANEFFJCL_188458	5.19202	-0.594223	1.15579	-0.514127	0.607163	NA		Ultimate	BIOFNBDB_72333	0.73667	0.979938	1.54351	0.634877	0.525509	NA		Ultimate	BIOFNBDB_919860	0	NA	NA	NA	NA	NA
Flye	ANEFFJCL_188459	0	NA	NA	NA	NA	NA		Ultimate	BIOFNBDB_72334	1.99828	0.656981	1.27855	0.513848	0.607358	NA		Ultimate	BIOFNBDB_919861	0	NA	NA	NA	NA	NA
Flye	ANEFFJCL_188460	0	NA	NA	NA	NA	NA		Ultimate	BIOFNBDB_72335	0.426627	-0.148193	1.50709	-0.0983307	0.92167	NA		Ultimate	BIOFNBDB_919862	0.0223295	0.725276	1.72102	0.421423	0.673446	NA
Flye	ANEFFJCL_188461	0.0755881	-1.06601	1.09639	-0.972295	0.330904	NA		Ultimate	BIOFNBDB_72336	1.06681	0.942572	1.46344	0.644078	0.519525	NA		Ultimate	BIOFNBDB_919863	0.0344758	-1.02846	1.78552	-0.576	0.564615	NA
Flye	ANEFFJCL_188462	1.31926	0.294305	1.26648	0.232381	0.816242	NA		Ultimate	BIOFNBDB_72337	0.625584	0.932781	1.63275	0.571293	0.567801	NA		Ultimate	BIOFNBDB_919864	0.0689803	0.925494	1.7557	0.527136	0.598099	NA
Flye	ANEFFJCL_188463	1.44167	-0.790066	1.27067	-0.621773	0.534091	NA		Ultimate	BIOFNBDB_72338	0.52643	0.570342	1.75084	0.325753	0.744611	NA		Ultimate	BIOFNBDB_919865	0.523174	1.96639	1.83017	1.07443	0.282631	NA
Flye	ANEFFJCL_188464	3.61455	-0.53623	1.13065	-0.474266	0.63531	NA		Ultimate	BIOFNBDB_72339	0.279387	2.09945	1.74858	1.20066	0.229882	NA		Ultimate	BIOFNBDB_919866	0	NA	NA	NA	NA	NA
Flye	ANEFFJCL_188465	0.391948	-0.219657	1.26989	-0.172973	0.862673	NA		Ultimate	BIOFNBDB_72340	1.53397	-0.928256	1.05015	-0.883926	0.376736	NA		Ultimate	BIOFNBDB_919867	0	NA	NA	NA	NA	NA
Flye	ANEFFJCL_188466	0.319086	-0.166206	1.20415	-0.138028	0.890219	NA		Ultimate	BIOFNBDB_72341	1.14552	-1.27636	1.29932	-0.982329	0.325938	NA		Ultimate	BIOFNBDB_919868	0.0893181	0.984113	1.76959	0.556126	0.578125	NA
Flye	ANEFFJCL_188467	0.125756	0.54885	1.08573	0.505513	0.613199	NA		Ultimate	BIOFNBDB_72342	2.89038	-1.01806	1.30918	-0.777629	0.436787	NA		Ultimate	BIOFNBDB_919869	0	NA	NA	NA	NA	NA
Flye	ANEFFJCL_188468	0.419636	-1.00297	1.16745	-0.859113	0.390278	NA		Ultimate	BIOFNBDB_72343	0.895769	-0.389827	1.32834	-0.29347	0.769163	NA		Ultimate	BIOFNBDB_919870	0	NA	NA	NA	NA	NA
Flye	ANEFFJCL_188469	0.351838	-0.108121	1.20505	-0.0897235	0.928507	NA		Ultimate	BIOFNBDB_72344	0.22722	1.94676	1.75529	1.10908	0.267397	NA		Ultimate	BIOFNBDB_919871	0	NA	NA	NA	NA	NA
Flye	ANEFFJCL_188470	0.756318	-1.99463	1.26592	-1.57563	0.115111	NA		Ultimate	BIOFNBDB_72347	0.833239	0.529149	1.53475	0.344778	0.730261	NA		Ultimate	BIOFNBDB_919872	0	NA	NA	NA	NA	NA
Flye	ANEFFJCL_188471	0.318851	-0.640989	1.12957	-0.567464	0.570399	NA		Ultimate	BIOFNBDB_72348	0.393704	-1.09678	1.53025	-0.716733	0.473539	NA		Ultimate	BIOFNBDB_919873	0	NA	NA	NA	NA	NA
Flye	ANEFFJCL_188472	0.268459	-0.421852	1.12253	-0.375804	0.707063	NA		Ultimate	BIOFNBDB_72349	0.0951261	0.920495	1.68058	0.547724	0.583881	NA		Ultimate	BIOFNBDB_919874	0	NA	NA	NA	NA	NA
Flye	ANEFFJCL_188473	0.171175	-0.636807	1.1531	-0.552257	0.580772	NA		Ultimate	BIOFNBDB_72350	2.27996	0.812242	1.08636	0.747674	0.454657	NA		Ultimate	BIOFNBDB_919875	0	NA	NA	NA	NA	NA
Flye	ANEFFJCL_188474	0.0929025	-0.860549	1.10304	-0.780164	0.435294	NA		Ultimate	BIOFNBDB_72351	1.12823	0.61811	1.3988	0.441885	0.658572	NA		Ultimate	BIOFNBDB_919876	0.0446591	0.866325	1.73939	0.498064	0.618439	NA
Flye	ANEFFJCL_188475	0.050392	-0.858214	1.08401	-0.791701	0.428535	NA		Ultimate	BIOFNBDB_72352	0.346782	1.35094	1.74811	0.7728	0.439641	NA		Ultimate	BIOFNBDB_919877	0	NA	NA	NA	NA	NA
Flye	ANEFFJCL_188476	0.167899	-0.992904	1.1158	-0.889861	0.373541	NA		Ultimate	BIOFNBDB_72353	1.55698	0.632309	1.49097	0.424092	0.671499	NA		Ultimate	BIOFNBDB_919878	0	NA	NA	NA	NA	NA
Flye	ANEFFJCL_188477	0.174675	-1.5598	1.1301	-1.38022	0.167518	NA		Ultimate	BIOFNBDB_72354	2.68069	0.262276	1.07356	0.244305	0.806995	NA		Ultimate	BIOFNBDB_919879	0	NA	NA	NA	NA	NA
Flye	ANEFFJCL_188478	0.059366	0.499705	1.06076	0.471083	0.637581	NA		Ultimate	BIOFNBDB_72355	0.830258	0.559046	1.49122	0.374892	0.707741	NA		Ultimate	BIOFNBDB_919880	0	NA	NA	NA	NA	NA
Flye	ANEFFJCL_188479	0	NA	NA	NA	NA	NA		Ultimate	BIOFNBDB_72358	2.01989	1.62448	1.583	1.02621	0.304794	NA		Ultimate	BIOFNBDB_919881	0.0344902	0.803175	1.72276	0.466215	0.641061	NA
Flye	ANEFFJCL_188480	0	NA	NA	NA	NA	NA		Ultimate	BIOFNBDB_72359	2.62805	3.57053	1.6355	2.18315	0.0290249	NA		Ultimate	BIOFNBDB_919882	0.114966	-1.06449	1.83536	-0.579991	0.561921	NA
Flye	ANEFFJCL_188481	0.563466	0.229689	1.25861	0.182494	0.855195	NA		Ultimate	BIOFNBDB_72360	1.77478	1.70466	1.39059	1.22586	0.220251	NA		Ultimate	BIOFNBDB_919883	0	NA	NA	NA	NA	NA
Flye	ANEFFJCL_188483	5.02883	-0.0818888	1.04744	-0.07818	0.937685	NA		Ultimate	BIOFNBDB_72361	0.41537	1.41844	1.7528	0.809238	0.418378	NA		Ultimate	BIOFNBDB_919884	3.13786	1.33336	1.44285	0.924116	0.355426	NA
Flye	ANEFFJCL_188486	2.20858	-0.199124	1.06579	-0.186832	0.851792	NA		Ultimate	BIOFNBDB_72362	1.78571	0.228875	1.38096	0.165736	0.868365	NA		Ultimate	BIOFNBDB_919888	1.31639	-1.72374	1.55743	-1.10679	0.268385	NA
Flye	ANEFFJCL_188489	4.92413	-2.03498	1.01515	-2.00462	0.0450041	NA		Ultimate	BIOFNBDB_72363	0.127414	-0.109782	1.75759	-0.0624615	0.950195	NA		Ultimate	BIOFNBDB_919890	3.43454	-0.481822	1.09543	-0.439848	0.660047	NA
Flye	ANEFFJCL_188490	4.8948	-1.66757	0.974442	-1.71131	0.0870235	NA		Ultimate	BIOFNBDB_72364	0.72542	-0.654416	1.57826	-0.414643	0.678403	NA		Ultimate	BIOFNBDB_919891	2.41071	2.03152	1.46224	1.38932	0.164736	NA
Flye	ANEFFJCL_188496	3.36106	-1.35663	1.05804	-1.28221	0.199768	NA		Ultimate	BIOFNBDB_72368	1.87449	0.470812	1.34042	0.351241	0.725407	NA		Ultimate	BIOFNBDB_919892	3.92564	1.11037	1.6604	0.668741	0.503661	NA
Flye	ANEFFJCL_188505	4.19239	-0.763564	0.958302	-0.796788	0.425574	NA		Ultimate	BIOFNBDB_72369	1.11366	-1.04234	1.23031	-0.84722	0.396872	NA		Ultimate	BIOFNBDB_919893	1.13763	3.5706	1.69232	2.10988	0.0348685	NA
Flye	ANEFFJCL_188507	2.36938	0.311886	1.03758	0.300591	0.763726	NA		Ultimate	BIOFNBDB_72370	1.17488	-1.5662	1.21955	-1.28425	0.199055	NA		Ultimate	BIOFNBDB_919894	0.58364	2.41929	1.80086	1.34341	0.17914	NA
Flye	ANEFFJCL_188508	1.77837	-0.530967	1.03636	-0.512337	0.608415	NA		Ultimate	BIOFNBDB_72371	0	NA	NA	NA	NA	NA		Ultimate	BIOFNBDB_919895	0.424145	1.22687	1.80977	0.677914	0.497826	NA
Flye	ANEFFJCL_188511	2.12704	-1.81519	1.14805	-1.58111	0.113853	NA		Ultimate	BIOFNBDB_72372	0.409995	2.34851	1.73395	1.35443	0.175599	NA		Ultimate	BIOFNBDB_919896	0.305093	1.3836	1.82535	0.757994	0.448455	NA
Flye	ANEFFJCL_188516	1.85738	-0.845007	1.15609	-0.730916	0.46483	NA		Ultimate	BIOFNBDB_72373	0.113333	1.23134	1.73885	0.708137	0.47886	NA		Ultimate	BIOFNBDB_919897	1.93476	-0.173424	1.51986	-0.114105	0.909154	NA
Flye	ANEFFJCL_188518	2.16194	-2.53316	1.12218	-2.25737	0.0239851	NA		Ultimate	BIOFNBDB_72374	0	NA	NA	NA	NA	NA		Ultimate	BIOFNBDB_919898	1.21157	-0.463256	1.68474	-0.274971	0.783338	NA
Flye	ANEFFJCL_188523	3.40048	-1.86332	1.09586	-1.70033	0.0890687	NA		Ultimate	BIOFNBDB_72375	0.869928	-0.292656	1.58204	-0.184987	0.853239	NA		Ultimate	BIOFNBDB_919899	1.20648	0.156962	1.60575	0.0977498	0.922131	NA
Flye	ANEFFJCL_188524	0.570944	-1.7023	1.26176	-1.34915	0.177289	NA		Ultimate	BIOFNBDB_72376	0	NA	NA	NA	NA	NA		Ultimate	BIOFNBDB_919900	0.836171	0.234577	1.76939	0.132575	0.89453	NA
Flye	ANEFFJCL_188525	0.200847	0.498142	1.05991	0.469987	0.638365	NA		Ultimate	BIOFNBDB_72377	0.317116	-0.914096	1.68916	-0.541153	0.588402	NA		Ultimate	BIOFNBDB_919901	1.62168	0.23742	1.67735	0.141545	0.88744	NA
Flye	ANEFFJCL_188526	0	NA	NA	NA	NA	NA		Ultimate	BIOFNBDB_72378	1.48453	0.781212	1.21436	0.643312	0.520021	NA		Ultimate	BIOFNBDB_919902	0.260171	-0.339094	1.8174	-0.186582	0.851988	NA
Flye	ANEFFJCL_188527	2.1308	-1.39762	1.13861	-1.22748	0.219642	NA		Ultimate	BIOFNBDB_72379	1.48668	1.19687	1.45999	0.819779	0.412342	NA		Ultimate	BIOFNBDB_919903	0	NA	NA	NA	NA	NA
Flye	ANEFFJCL_188528	3.79338	-0.848513	0.94713	-0.895878	0.370318	NA		Ultimate	BIOFNBDB_72381	0.902537	0.776556	1.34513	0.57731	0.56373	NA		Ultimate	BIOFNBDB_919904	0.0446591	0.866325	1.73939	0.498064	0.618439	NA
Flye	ANEFFJCL_188529	0.193095	-1.09714	1.11831	-0.981073	0.326557	NA		Ultimate	BIOFNBDB_72383	2.67467	1.70804	1.45091	1.17722	0.239109	NA		Ultimate	BIOFNBDB_919905	0.38544	1.51074	1.83229	0.824509	0.40965	NA
Flye	ANEFFJCL_188530	0.907495	0.707604	1.23636	0.572331	0.567098	NA		Ultimate	BIOFNBDB_72384	0.972204	3.01691	1.68103	1.79468	0.072704	NA		Ultimate	BIOFNBDB_919906	0.531514	0.118269	1.82275	0.064885	0.948266	NA
Flye	ANEFFJCL_188532	0.660103	-0.926704	1.19763	-0.77378	0.439061	NA		Ultimate	BIOFNBDB_72385	2.49469	2.34754	1.31312	1.78775	0.0738159	NA		Ultimate	BIOFNBDB_919907	0.41706	0.609124	1.82969	0.332911	0.739201	NA
Flye	ANEFFJCL_188533	5.41797	-1.51486	0.96872	-1.56378	0.117869	NA		Ultimate	BIOFNBDB_72386	1.1715	1.50022	1.48004	1.01363	0.310758	NA		Ultimate	BIOFNBDB_919908	0.414588	0.876641	1.69334	0.517699	0.604668	NA
Flye	ANEFFJCL_188542	1.92345	-1.35426	1.20896	-1.12018	0.262635	NA		Ultimate	BIOFNBDB_72387	0.171993	1.07541	1.7136	0.627573	0.530284	NA		Ultimate	BIOFNBDB_919909	0.196931	1.17467	1.80376	0.651234	0.514895	NA
Flye	ANEFFJCL_188546	0.626619	-0.811222	1.26897	-0.639276	0.522643	NA		Ultimate	BIOFNBDB_72388	0.58004	2.61835	1.71375	1.52784	0.126551	NA		Ultimate	BIOFNBDB_919910	1.19073	0.895877	1.78202	0.50273	0.615154	NA
Flye	ANEFFJCL_188547	0.80541	0.73751	1.2053	0.611889	0.540611	NA		Ultimate	BIOFNBDB_72391	2.47721	1.46265	1.00995	1.44824	0.147549	NA		Ultimate	BIOFNBDB_919911	0.188246	-0.675226	1.83433	-0.368106	0.712795	NA
Flye	ANEFFJCL_188548	2.47959	-1.68021	1.07499	-1.56301	0.118051	NA		Ultimate	BIOFNBDB_72392	1.24853	1.706	1.23808	1.37794	0.168222	NA		Ultimate	BIOFNBDB_919912	0.0942544	0.969152	1.76624	0.548709	0.583205	NA
Flye	ANEFFJCL_188549	0.802185	-2.37163	1.24211	-1.90935	0.0562166	NA		Ultimate	BIOFNBDB_72393	0.104906	-1.79274	1.72119	-1.04157	0.297612	NA		Ultimate	BIOFNBDB_919913	0.0471272	0.842692	1.73214	0.486502	0.626611	NA
Flye	ANEFFJCL_188550	2.88961	-1.75088	1.06105	-1.65013	0.0989167	NA		Ultimate	BIOFNBDB_72394	0	NA	NA	NA	NA	NA		Ultimate	BIOFNBDB_919915	0.141382	1.04422	1.78177	0.586056	0.557838	NA
Flye	ANEFFJCL_188551	0.922583	-2.93883	1.21309	-2.42261	0.0154096	NA		Ultimate	BIOFNBDB_72395	0.0673952	0.888629	1.67227	0.531391	0.595148	NA		Ultimate	BIOFNBDB_919916	0	NA	NA	NA	NA	NA
Flye	ANEFFJCL_188552	4.12334	-2.54744	1.08915	-2.33892	0.0193395	NA		Ultimate	BIOFNBDB_72396	0	NA	NA	NA	NA	NA		Ultimate	BIOFNBDB_919917	0.459976	0.536299	1.82909	0.293205	0.769366	NA
Flye	ANEFFJCL_188553	1.64405	-0.503618	1.24409	-0.404807	0.685619	NA		Ultimate	BIOFNBDB_72397	0.0348658	0.772956	1.63575	0.47254	0.636542	NA		Ultimate	BIOFNBDB_919918	0	NA	NA	NA	NA	NA
Flye	ANEFFJCL_188556	3.61373	-2.22576	1.03771	-2.14488	0.0319623	NA		Ultimate	BIOFNBDB_72398	0	NA	NA	NA	NA	NA		Ultimate	BIOFNBDB_919919	0.141382	1.04422	1.78177	0.586056	0.557838	NA
Flye	ANEFFJCL_188557	3.12218	-2.17354	1.11571	-1.94813	0.0513994	NA		Ultimate	BIOFNBDB_72399	0	NA	NA	NA	NA	NA		Ultimate	BIOFNBDB_919920	0.0942544	0.969152	1.76624	0.548709	0.583205	NA
Flye	ANEFFJCL_188558	3.15944	-1.7995	1.03861	-1.73261	0.0831656	NA		Ultimate	BIOFNBDB_72400	0	NA	NA	NA	NA	NA		Ultimate	BIOFNBDB_919921	0.22871	-0.492664	1.67666	-0.293836	0.768883	NA
Flye	ANEFFJCL_188559	0.880542	-1.91529	1.24718	-1.5357	0.124613	NA		Ultimate	BIOFNBDB_72401	0	NA	NA	NA	NA	NA		Ultimate	BIOFNBDB_919922	1.15366	0.509992	1.37767	0.370184	0.711245	NA
Flye	ANEFFJCL_188560	2.54982	0.376688	1.13145	0.332924	0.739192	NA		Ultimate	BIOFNBDB_72402	0	NA	NA	NA	NA	NA		Ultimate	BIOFNBDB_919924	2.64304	-0.543807	1.166	-0.466385	0.64094	NA
Flye	ANEFFJCL_188561	2.63743	-0.550139	1.10179	-0.499313	0.617559	NA		Ultimate	BIOFNBDB_72403	0	NA	NA	NA	NA	NA		Ultimate	BIOFNBDB_919925	2.88394	-0.405551	1.10955	-0.365508	0.714732	NA
Flye	ANEFFJCL_188562	0.0671149	-0.189729	1.08498	-0.174869	0.861182	NA		Ultimate	BIOFNBDB_72404	0	NA	NA	NA	NA	NA		Ultimate	BIOFNBDB_919926	0	NA	NA	NA	NA	NA
Flye	ANEFFJCL_188563	2.66927	-2.97917	1.15024	-2.59004	0.00959659	NA		Ultimate	BIOFNBDB_72405	0	NA	NA	NA	NA	NA		Ultimate	BIOFNBDB_919927	1.6677	-0.310055	1.25328	-0.247395	0.804602	NA
Flye	ANEFFJCL_188564	0.247946	-1.68504	1.22904	-1.37102	0.170369	NA		Ultimate	BIOFNBDB_72406	0	NA	NA	NA	NA	NA		Ultimate	BIOFNBDB_919928	0.0689803	0.925494	1.7557	0.527136	0.598099	NA
Flye	ANEFFJCL_188565	1.62526	-2.27299	1.1068	-2.05365	0.0400094	NA		Ultimate	BIOFNBDB_72407	0	NA	NA	NA	NA	NA		Ultimate	BIOFNBDB_919929	0.479484	2.4321	1.79729	1.35321	0.17599	NA
Flye	ANEFFJCL_188566	1.81226	-2.46876	1.09423	-2.25616	0.0240605	NA		Ultimate	BIOFNBDB_72408	0	NA	NA	NA	NA	NA		Ultimate	BIOFNBDB_919930	0.0513382	0.8524	1.73517	0.491248	0.623251	NA
Flye	ANEFFJCL_188567	0.199319	-0.156807	1.22864	-0.127627	0.898445	NA		Ultimate	BIOFNBDB_72409	0	NA	NA	NA	NA	NA		Ultimate	BIOFNBDB_919931	0.493796	-0.78542	1.46262	-0.536994	0.591272	NA
Flye	ANEFFJCL_188571	1.85158	1.00783	1.12981	0.892032	0.372376	NA		Ultimate	BIOFNBDB_72410	0.676015	1.17347	1.7288	0.678778	0.497278	NA		Ultimate	BIOFNBDB_919933	0.994481	0.120475	1.35088	0.0891828	0.928937	NA
Flye	ANEFFJCL_188572	3.77378	0.995971	1.09238	0.911746	0.361903	NA		Ultimate	BIOFNBDB_72411	0.237029	-2.4472	1.72814	-1.41609	0.15675	NA		Ultimate	BIOFNBDB_919934	0.0129877	0.642477	1.72002	0.373529	0.708755	NA
Flye	ANEFFJCL_188573	2.13602	1.91221	1.16808	1.63705	0.101621	NA		Ultimate	BIOFNBDB_72412	0	NA	NA	NA	NA	NA		Ultimate	BIOFNBDB_919935	0.475411	2.63507	1.77626	1.48349	0.137945	NA
Flye	ANEFFJCL_188574	1.42817	1.7713	1.20384	1.47137	0.141191	NA		Ultimate	BIOFNBDB_72413	0	NA	NA	NA	NA	NA		Ultimate	BIOFNBDB_919936	0.160228	-0.0178033	1.83583	-0.00969768	0.992262	NA
Flye	ANEFFJCL_188575	1.40148	0.466465	1.2284	0.379732	0.704144	NA		Ultimate	BIOFNBDB_72414	0	NA	NA	NA	NA	NA		Ultimate	BIOFNBDB_919937	0	NA	NA	NA	NA	NA
Flye	ANEFFJCL_188576	3.04729	-0.0273129	0.934289	-0.0292339	0.976678	NA		Ultimate	BIOFNBDB_72415	0	NA	NA	NA	NA	NA		Ultimate	BIOFNBDB_919938	0.0344902	0.803175	1.72276	0.466215	0.641061	NA
Flye	ANEFFJCL_188578	2.65744	0.745446	1.08652	0.686088	0.492658	NA		Ultimate	BIOFNBDB_72416	0	NA	NA	NA	NA	NA		Ultimate	BIOFNBDB_919939	0.821816	-0.402555	1.44982	-0.277658	0.781275	NA
Flye	ANEFFJCL_188580	1.48073	-0.253109	1.12396	-0.225194	0.821829	NA		Ultimate	BIOFNBDB_72417	0	NA	NA	NA	NA	NA		Ultimate	BIOFNBDB_919940	0.962774	1.33633	1.41967	0.941294	0.346554	NA
Flye	ANEFFJCL_188581	4.26368	1.9203	0.976623	1.96627	0.0492675	NA		Ultimate	BIOFNBDB_72418	1.78886	0.623569	1.55408	0.401246	0.688239	NA		Ultimate	BIOFNBDB_919941	1.67294	1.81515	1.20167	1.51052	0.13091	NA
Flye	ANEFFJCL_188582	1.02711	1.38428	1.24891	1.10839	0.267692	NA		Ultimate	BIOFNBDB_72419	0.157414	-0.558352	1.72572	-0.323548	0.746281	NA		Ultimate	BIOFNBDB_919942	0.413131	0.184162	1.57071	0.117247	0.906664	NA
Flye	ANEFFJCL_188583	3.02173	0.97921	1.18125	0.828958	0.407128	NA		Ultimate	BIOFNBDB_72420	0.0537022	0.817477	1.65108	0.495115	0.620519	NA		Ultimate	BIOFNBDB_919943	0	NA	NA	NA	NA	NA
Flye	ANEFFJCL_188585	4.10767	1.17988	1.02591	1.15008	0.250112	NA		Ultimate	BIOFNBDB_72421	0.0622883	-1.41539	1.7123	-0.826598	0.408465	NA		Ultimate	BIOFNBDB_919944	0.224216	0.917264	1.75358	0.523081	0.600918	NA
Flye	ANEFFJCL_188586	0.423815	1.43442	1.26541	1.13356	0.256978	NA		Ultimate	BIOFNBDB_72422	0.394497	-0.735737	1.57713	-0.466504	0.640855	NA		Ultimate	BIOFNBDB_919945	0.0942544	0.969152	1.76624	0.548709	0.583205	NA
Flye	ANEFFJCL_188587	1.57053	0.18484	1.04939	0.176141	0.860183	NA		Ultimate	BIOFNBDB_72423	0.148828	0.993523	1.69726	0.58537	0.558299	NA		Ultimate	BIOFNBDB_919946	0.35789	0.017928	1.56737	0.0114383	0.990874	NA
Flye	ANEFFJCL_188588	0.565558	1.91027	1.26834	1.50611	0.132038	NA		Ultimate	BIOFNBDB_72424	0.284122	-3.25949	1.74931	-1.8633	0.0624206	NA		Ultimate	BIOFNBDB_919947	0	NA	NA	NA	NA	NA
Flye	ANEFFJCL_188593	3.07516	-0.151152	1.02921	-0.146863	0.88324	NA		Ultimate	BIOFNBDB_72425	0.0349688	-0.976719	1.69697	-0.575568	0.564907	NA		Ultimate	BIOFNBDB_919948	0	NA	NA	NA	NA	NA
Flye	ANEFFJCL_188594	2.83492	0.616149	1.25593	0.490592	0.623715	NA		Ultimate	BIOFNBDB_72426	0	NA	NA	NA	NA	NA		Ultimate	BIOFNBDB_919949	0	NA	NA	NA	NA	NA
Flye	ANEFFJCL_188595	0.666578	-0.233315	1.24425	-0.187514	0.851258	NA		Ultimate	BIOFNBDB_72427	0.0622883	-1.41539	1.7123	-0.826598	0.408465	NA		Ultimate	BIOFNBDB_919950	1.38869	1.73599	1.83584	0.945611	0.344347	NA
Flye	ANEFFJCL_188596	0.769824	0.846465	1.23389	0.686011	0.492706	NA		Ultimate	BIOFNBDB_72428	0	NA	NA	NA	NA	NA		Ultimate	BIOFNBDB_919951	0	NA	NA	NA	NA	NA
Flye	ANEFFJCL_188597	0.174638	0.73857	1.16199	0.63561	0.525031	NA		Ultimate	BIOFNBDB_72429	0.667602	-1.22299	1.56823	-0.779856	0.435475	NA		Ultimate	BIOFNBDB_919952	0	NA	NA	NA	NA	NA
Flye	ANEFFJCL_188598	0.118467	0.547087	1.08489	0.504279	0.614065	NA		Ultimate	BIOFNBDB_72430	0	NA	NA	NA	NA	NA		Ultimate	BIOFNBDB_919953	0	NA	NA	NA	NA	NA
Flye	ANEFFJCL_188599	1.24285	-0.308987	1.116	-0.27687	0.78188	NA		Ultimate	BIOFNBDB_72431	0.645293	1.60351	1.76	0.911085	0.362251	NA		Ultimate	BIOFNBDB_919954	0	NA	NA	NA	NA	NA
Flye	ANEFFJCL_188600	0.485101	1.44052	1.26571	1.13812	0.255072	NA		Ultimate	BIOFNBDB_72432	0.0276816	0.769339	1.63442	0.470709	0.637848	NA		Ultimate	BIOFNBDB_919955	0	NA	NA	NA	NA	NA
Flye	ANEFFJCL_188601	1.40053	0.81558	1.0037	0.812576	0.416461	NA		Ultimate	BIOFNBDB_72433	0	NA	NA	NA	NA	NA		Ultimate	BIOFNBDB_919956	0	NA	NA	NA	NA	NA
Flye	ANEFFJCL_188602	4.00461	0.892033	1.03941	0.858214	0.390774	NA		Ultimate	BIOFNBDB_72434	0.450676	1.1085	1.71847	0.645049	0.518895	NA		Ultimate	BIOFNBDB_919957	0.0689515	-1.55717	1.80169	-0.864282	0.387433	NA
Flye	ANEFFJCL_188603	3.62391	0.750659	0.98191	0.764489	0.444576	NA		Ultimate	BIOFNBDB_72435	0	NA	NA	NA	NA	NA		Ultimate	BIOFNBDB_919958	0	NA	NA	NA	NA	NA
Flye	ANEFFJCL_188604	2.80664	-0.213956	1.03239	-0.207244	0.83582	NA		Ultimate	BIOFNBDB_72436	0	NA	NA	NA	NA	NA		Ultimate	BIOFNBDB_919959	0	NA	NA	NA	NA	NA
Flye	ANEFFJCL_188610	3.1508	0.441712	1.14606	0.385419	0.699927	NA		Ultimate	BIOFNBDB_72437	0	NA	NA	NA	NA	NA		Ultimate	BIOFNBDB_919960	0	NA	NA	NA	NA	NA
Flye	ANEFFJCL_188611	2.44836	0.870362	1.23536	0.704543	0.481095	NA		Ultimate	BIOFNBDB_72438	0.0276816	0.769339	1.63442	0.470709	0.637848	NA		Ultimate	BIOFNBDB_919961	0.327643	-1.1748	1.8331	-0.640881	0.5216	NA
Flye	ANEFFJCL_188612	3.14578	0.441395	1.14605	0.385145	0.70013	NA		Ultimate	BIOFNBDB_72439	0	NA	NA	NA	NA	NA		Ultimate	BIOFNBDB_919962	0.235076	0.917264	1.75358	0.523081	0.600918	NA
Flye	ANEFFJCL_188613	0	NA	NA	NA	NA	NA		Ultimate	BIOFNBDB_72440	0	NA	NA	NA	NA	NA		Ultimate	BIOFNBDB_919963	0.137903	-2.09475	1.8113	-1.15649	0.24748	NA
Flye	ANEFFJCL_188614	4.80489	0.19759	1.16255	0.169962	0.86504	NA		Ultimate	BIOFNBDB_72441	0.0311442	-0.913203	1.69413	-0.539038	0.589861	NA		Ultimate	BIOFNBDB_919964	0	NA	NA	NA	NA	NA
Flye	ANEFFJCL_188617	3.77389	0.806529	1.25158	0.644407	0.519312	NA		Ultimate	BIOFNBDB_72442	0	NA	NA	NA	NA	NA		Ultimate	BIOFNBDB_919965	0	NA	NA	NA	NA	NA
Flye	ANEFFJCL_188623	1.25163	-0.293179	1.23681	-0.237044	0.812622	NA		Ultimate	BIOFNBDB_72443	0	NA	NA	NA	NA	NA		Ultimate	BIOFNBDB_919966	0	NA	NA	NA	NA	NA
Flye	ANEFFJCL_188624	4.68795	-0.317751	1.1432	-0.277949	0.781051	NA		Ultimate	BIOFNBDB_72444	0	NA	NA	NA	NA	NA		Ultimate	BIOFNBDB_919967	0.179439	0.0401661	1.80652	0.0222339	0.982261	NA
Flye	ANEFFJCL_188625	2.29067	0.0131204	1.0682	0.0122827	0.9902	NA		Ultimate	BIOFNBDB_72445	0	NA	NA	NA	NA	NA		Ultimate	BIOFNBDB_919968	0.0949414	-0.341666	1.82605	-0.187107	0.851577	NA
Flye	ANEFFJCL_188626	1.93291	-0.118711	1.17596	-0.100949	0.919591	NA		Ultimate	BIOFNBDB_72446	0	NA	NA	NA	NA	NA		Ultimate	BIOFNBDB_919969	0.409751	-0.245535	1.75094	-0.140231	0.888478	NA
Flye	ANEFFJCL_188630	0.227299	-0.00780074	1.10552	-0.00705619	0.99437	NA		Ultimate	BIOFNBDB_72447	0.599598	2.00802	1.75417	1.14471	0.25233	NA		Ultimate	BIOFNBDB_919970	0	NA	NA	NA	NA	NA
Flye	ANEFFJCL_188632	0.100784	-1.21728	1.10371	-1.1029	0.270072	NA		Ultimate	BIOFNBDB_72448	0	NA	NA	NA	NA	NA		Ultimate	BIOFNBDB_919971	0.0581607	-0.669652	1.79626	-0.372804	0.709294	NA
Flye	ANEFFJCL_188633	0	NA	NA	NA	NA	NA		Ultimate	BIOFNBDB_72449	0	NA	NA	NA	NA	NA		Ultimate	BIOFNBDB_919972	0.778703	-0.240946	1.50575	-0.160018	0.872867	NA
Flye	ANEFFJCL_188636	3.21157	0.448456	1.15526	0.388186	0.697878	NA		Ultimate	BIOFNBDB_72450	0.0276816	0.769339	1.63442	0.470709	0.637848	NA		Ultimate	BIOFNBDB_919973	0.453364	0.435378	1.39658	0.311745	0.755234	NA
Flye	ANEFFJCL_188642	4.83023	0.731007	1.12443	0.650115	0.515618	NA		Ultimate	BIOFNBDB_72451	0	NA	NA	NA	NA	NA		Ultimate	BIOFNBDB_919974	3.51067	0.73119	1.28582	0.568656	0.569589	NA
Flye	ANEFFJCL_188643	2.37862	-0.706178	1.05289	-0.670703	0.502409	NA		Ultimate	BIOFNBDB_72452	0.0276816	0.769339	1.63442	0.470709	0.637848	NA		Ultimate	BIOFNBDB_919976	0.0716623	-1.58233	1.80228	-0.877956	0.379968	NA
Flye	ANEFFJCL_188644	0.050392	-0.858214	1.08401	-0.791701	0.428535	NA		Ultimate	BIOFNBDB_72453	0	NA	NA	NA	NA	NA		Ultimate	BIOFNBDB_919977	0.202453	1.59448	1.83525	0.868811	0.384951	NA
Flye	ANEFFJCL_188645	0.0419188	0.458194	1.03688	0.441899	0.658563	NA		Ultimate	BIOFNBDB_72454	1.89661	3.32451	1.65467	2.00916	0.0445198	NA		Ultimate	BIOFNBDB_919978	1.8853	3.07528	1.749	1.75831	0.0786953	NA
Flye	ANEFFJCL_188646	0.281118	-1.02726	1.25613	-0.817801	0.413471	NA		Ultimate	BIOFNBDB_72455	0.259107	1.19451	1.73448	0.688689	0.491019	NA		Ultimate	BIOFNBDB_919979	1.25684	1.01765	1.60517	0.633983	0.526092	NA
Flye	ANEFFJCL_188647	0	NA	NA	NA	NA	NA		Ultimate	BIOFNBDB_72456	0	NA	NA	NA	NA	NA		Ultimate	BIOFNBDB_919980	0	NA	NA	NA	NA	NA
Flye	ANEFFJCL_188648	0	NA	NA	NA	NA	NA		Ultimate	BIOFNBDB_72457	0	NA	NA	NA	NA	NA		Ultimate	BIOFNBDB_919983	0	NA	NA	NA	NA	NA
Flye	ANEFFJCL_188649	0.756698	1.18363	1.24788	0.948514	0.342868	NA		Ultimate	BIOFNBDB_72458	0	NA	NA	NA	NA	NA		Ultimate	BIOFNBDB_919984	0	NA	NA	NA	NA	NA
Flye	ANEFFJCL_188650	0	NA	NA	NA	NA	NA		Ultimate	BIOFNBDB_72459	0	NA	NA	NA	NA	NA		Ultimate	BIOFNBDB_919985	0.0358311	-1.05062	1.78639	-0.588126	0.556447	NA
Flye	ANEFFJCL_188653	0.0379114	0.452751	1.03353	0.438061	0.661342	NA		Ultimate	BIOFNBDB_72460	0	NA	NA	NA	NA	NA		Ultimate	BIOFNBDB_919986	0.557561	2.61554	1.78255	1.4673	0.142293	NA
Flye	ANEFFJCL_188654	0.224186	0.591315	1.10502	0.535116	0.59257	NA		Ultimate	BIOFNBDB_72461	0	NA	NA	NA	NA	NA		Ultimate	BIOFNBDB_919987	0.0344758	-1.02846	1.78552	-0.576	0.564615	NA
Flye	ANEFFJCL_188655	1.15394	-0.136392	1.25049	-0.109071	0.913146	NA		Ultimate	BIOFNBDB_72462	0	NA	NA	NA	NA	NA		Ultimate	BIOFNBDB_919988	1.28554	0.265292	1.23583	0.214667	0.830027	NA
Flye	ANEFFJCL_188656	0	NA	NA	NA	NA	NA		Ultimate	BIOFNBDB_72463	0	NA	NA	NA	NA	NA		Ultimate	BIOFNBDB_919989	0.683097	-0.413169	1.26802	-0.325838	0.744547	NA
Flye	ANEFFJCL_188657	0	NA	NA	NA	NA	NA		Ultimate	BIOFNBDB_72464	0	NA	NA	NA	NA	NA		Ultimate	BIOFNBDB_919991	0.0353173	0.834198	1.72943	0.482353	0.629555	NA
Flye	ANEFFJCL_188658	0	NA	NA	NA	NA	NA		Ultimate	BIOFNBDB_72465	0	NA	NA	NA	NA	NA		Ultimate	BIOFNBDB_919992	0.454789	0.752173	1.59229	0.472385	0.636652	NA
Flye	ANEFFJCL_188659	0.0173145	0.409816	1.01061	0.405513	0.685101	NA		Ultimate	BIOFNBDB_72466	0	NA	NA	NA	NA	NA		Ultimate	BIOFNBDB_919993	0.900473	1.11376	1.25449	0.887819	0.374638	NA
Flye	ANEFFJCL_188660	0.0519434	0.491115	1.05604	0.465054	0.641893	NA		Ultimate	BIOFNBDB_72467	0	NA	NA	NA	NA	NA		Ultimate	BIOFNBDB_919994	2.36517	-0.292746	0.904598	-0.323619	0.746226	NA
Flye	ANEFFJCL_188661	1.0736	-0.140052	1.15741	-0.121005	0.903687	NA		Ultimate	BIOFNBDB_72468	0	NA	NA	NA	NA	NA		Ultimate	BIOFNBDB_919995	3.46467	-0.681028	0.788409	-0.8638	0.387698	NA
Flye	ANEFFJCL_188662	3.48278	-0.544958	1.12746	-0.483352	0.628846	NA		Ultimate	BIOFNBDB_72469	0	NA	NA	NA	NA	NA		Ultimate	BIOFNBDB_919996	0.106138	-1.88793	1.80826	-1.04406	0.296459	NA
Flye	ANEFFJCL_188663	3.35266	0.225225	0.956154	0.235553	0.813779	NA		Ultimate	BIOFNBDB_72470	0	NA	NA	NA	NA	NA		Ultimate	BIOFNBDB_919997	0.804048	1.03931	1.43925	0.722122	0.470219	NA
Flye	ANEFFJCL_188664	0	NA	NA	NA	NA	NA		Ultimate	BIOFNBDB_72471	0	NA	NA	NA	NA	NA		Ultimate	BIOFNBDB_919998	0.52401	1.34163	1.54396	0.868949	0.384875	NA
Flye	ANEFFJCL_188665	0.0369453	-0.658978	1.06991	-0.615922	0.537946	NA		Ultimate	BIOFNBDB_72472	0	NA	NA	NA	NA	NA		Ultimate	BIOFNBDB_919999	0.321589	-1.12134	1.59725	-0.702046	0.48265	NA
Flye	ANEFFJCL_188667	0.237792	-0.120352	1.11388	-0.108048	0.913958	NA		Ultimate	BIOFNBDB_72473	0	NA	NA	NA	NA	NA		Ultimate	BIOFNBDB_920000	0.1684	1.46318	1.83143	0.798928	0.424332	NA
Flye	ANEFFJCL_188668	0.202103	0.498142	1.05991	0.469987	0.638365	NA		Ultimate	BIOFNBDB_72474	0	NA	NA	NA	NA	NA		Ultimate	BIOFNBDB_920001	0.500128	1.17762	1.63995	0.718083	0.472706	NA
Flye	ANEFFJCL_188669	0	NA	NA	NA	NA	NA		Ultimate	BIOFNBDB_72475	0	NA	NA	NA	NA	NA		Ultimate	BIOFNBDB_920002	0	NA	NA	NA	NA	NA
Flye	ANEFFJCL_188670	0	NA	NA	NA	NA	NA		Ultimate	BIOFNBDB_72476	0	NA	NA	NA	NA	NA		Ultimate	BIOFNBDB_920003	0.117448	-0.284138	1.83045	-0.155229	0.876641	NA
Flye	ANEFFJCL_188671	0	NA	NA	NA	NA	NA		Ultimate	BIOFNBDB_72477	0	NA	NA	NA	NA	NA		Ultimate	BIOFNBDB_920004	1.51529	0.488822	1.12424	0.434803	0.663706	NA
Flye	ANEFFJCL_188672	0	NA	NA	NA	NA	NA		Ultimate	BIOFNBDB_72478	0	NA	NA	NA	NA	NA		Ultimate	BIOFNBDB_920006	0.104298	1.25336	1.8163	0.690065	0.490153	NA
Flye	ANEFFJCL_188673	0	NA	NA	NA	NA	NA		Ultimate	BIOFNBDB_72479	0	NA	NA	NA	NA	NA		Ultimate	BIOFNBDB_920009	0	NA	NA	NA	NA	NA
Flye	ANEFFJCL_188674	0	NA	NA	NA	NA	NA		Ultimate	BIOFNBDB_72480	0	NA	NA	NA	NA	NA		Ultimate	BIOFNBDB_920010	0	NA	NA	NA	NA	NA
Flye	ANEFFJCL_188675	0.0379114	0.452751	1.03353	0.438061	0.661342	NA		Ultimate	BIOFNBDB_72481	0	NA	NA	NA	NA	NA		Ultimate	BIOFNBDB_920011	3.1468	0.212624	0.981144	0.21671	0.828434	NA
Flye	ANEFFJCL_188676	0	NA	NA	NA	NA	NA		Ultimate	BIOFNBDB_72482	0.079796	0.910056	1.67793	0.542367	0.587566	NA		Ultimate	BIOFNBDB_920012	3.64289	0.40068	0.88903	0.450693	0.652211	NA
Flye	ANEFFJCL_188677	0	NA	NA	NA	NA	NA		Ultimate	BIOFNBDB_72483	0	NA	NA	NA	NA	NA		Ultimate	BIOFNBDB_920013	0.0618066	-0.602173	1.79785	-0.33494	0.73767	NA
Flye	ANEFFJCL_188678	0	NA	NA	NA	NA	NA		Ultimate	BIOFNBDB_72484	0.863226	2.4081	1.73035	1.39168	0.16402	NA		Ultimate	BIOFNBDB_920014	0.61465	-0.0932207	1.33714	-0.0697167	0.944419	NA
Flye	ANEFFJCL_188679	0	NA	NA	NA	NA	NA		Ultimate	BIOFNBDB_72485	0	NA	NA	NA	NA	NA		Ultimate	BIOFNBDB_920015	0.224792	0.298864	1.78477	0.167452	0.867014	NA
Flye	ANEFFJCL_188680	0	NA	NA	NA	NA	NA		Ultimate	BIOFNBDB_72486	0	NA	NA	NA	NA	NA		Ultimate	BIOFNBDB_920016	0.359577	2.45697	1.79665	1.36753	0.171459	NA
Flye	ANEFFJCL_188681	0	NA	NA	NA	NA	NA		Ultimate	BIOFNBDB_72487	0	NA	NA	NA	NA	NA		Ultimate	BIOFNBDB_920017	3.23333	1.00552	0.850381	1.18244	0.237032	NA
Flye	ANEFFJCL_188682	0.54194	0.247917	1.26464	0.196037	0.844581	NA		Ultimate	BIOFNBDB_72488	0.208299	1.58542	1.76001	0.900803	0.367693	NA		Ultimate	BIOFNBDB_920018	0.117285	1.35013	1.82507	0.73977	0.459439	NA
Flye	ANEFFJCL_188686	1.68216	0.521968	1.26702	0.411966	0.680365	NA		Ultimate	BIOFNBDB_72489	0	NA	NA	NA	NA	NA		Ultimate	BIOFNBDB_920019	0.0223295	0.725276	1.72102	0.421423	0.673446	NA
Flye	ANEFFJCL_188687	0.025196	-0.519786	1.05817	-0.491213	0.623276	NA		Ultimate	BIOFNBDB_72490	0	NA	NA	NA	NA	NA		Ultimate	BIOFNBDB_920020	0	NA	NA	NA	NA	NA
Flye	ANEFFJCL_188688	0.364363	-0.745112	1.25961	-0.591543	0.554157	NA		Ultimate	BIOFNBDB_72491	0.310246	1.62774	1.76074	0.924465	0.355244	NA		Ultimate	BIOFNBDB_920021	0.0433943	0.833405	1.72918	0.481966	0.62983	NA
Flye	ANEFFJCL_188689	5.00984	-0.750217	0.834572	-0.898924	0.368693	NA		Ultimate	BIOFNBDB_72492	0	NA	NA	NA	NA	NA		Ultimate	BIOFNBDB_920022	0.0474779	0.86904	1.74019	0.499394	0.617502	NA
Flye	ANEFFJCL_188690	0.639262	0.471668	1.18176	0.399124	0.689802	NA		Ultimate	BIOFNBDB_72493	0	NA	NA	NA	NA	NA		Ultimate	BIOFNBDB_920023	0.081968	0.960458	1.76424	0.544404	0.586163	NA
Flye	ANEFFJCL_188691	0.941774	1.40292	1.13853	1.23221	0.21787	NA		Ultimate	BIOFNBDB_72494	1.28395	1.13733	1.69259	0.671943	0.50162	NA		Ultimate	BIOFNBDB_920024	0.107493	-1.89674	1.80841	-1.04885	0.294249	NA
Flye	ANEFFJCL_188692	1.33615	-0.564383	1.12642	-0.50104	0.616343	NA		Ultimate	BIOFNBDB_72495	0	NA	NA	NA	NA	NA		Ultimate	BIOFNBDB_920025	0.281251	2.10589	1.82179	1.15594	0.247704	NA
Flye	ANEFFJCL_188693	0	NA	NA	NA	NA	NA		Ultimate	BIOFNBDB_72496	0	NA	NA	NA	NA	NA		Ultimate	BIOFNBDB_920026	0.319454	-1.16711	1.72767	-0.675543	0.499331	NA
Flye	ANEFFJCL_188694	1.93992	-0.97501	1.00887	-0.966437	0.333826	NA		Ultimate	BIOFNBDB_72497	0	NA	NA	NA	NA	NA		Ultimate	BIOFNBDB_920027	0	NA	NA	NA	NA	NA
Flye	ANEFFJCL_188695	1.99272	-0.95946	1.02067	-0.940032	0.347201	NA		Ultimate	BIOFNBDB_72498	0.50583	1.49229	1.75669	0.849487	0.39561	NA		Ultimate	BIOFNBDB_920028	1.31091	1.27049	1.20142	1.05749	0.290288	NA
Flye	ANEFFJCL_188696	0.672595	-0.810588	1.27073	-0.637891	0.523545	NA		Ultimate	BIOFNBDB_72499	0	NA	NA	NA	NA	NA		Ultimate	BIOFNBDB_920029	0.617902	0.80143	1.74328	0.459725	0.645714	NA
Flye	ANEFFJCL_188697	1.52768	0.563816	1.15797	0.486901	0.626329	NA		Ultimate	BIOFNBDB_72500	0.0224651	0.715038	1.62693	0.439501	0.660298	NA		Ultimate	BIOFNBDB_920030	1.1277	-0.76277	1.09622	-0.695817	0.486544	NA
Flye	ANEFFJCL_188698	0.408709	0.807824	1.27065	0.635756	0.524935	NA		Ultimate	BIOFNBDB_72501	0.0449302	0.826288	1.65392	0.499594	0.617361	NA		Ultimate	BIOFNBDB_920031	0.270393	1.52539	1.8346	0.831461	0.405713	NA
Flye	ANEFFJCL_188699	1.16223	2.22907	1.25808	1.77181	0.0764263	NA		Ultimate	BIOFNBDB_72502	0	NA	NA	NA	NA	NA		Ultimate	BIOFNBDB_920032	0.159487	-0.0546697	1.8155	-0.0301128	0.975977	NA
Flye	ANEFFJCL_188700	0	0	0	0	1	NA		Ultimate	BIOFNBDB_72503	0	NA	NA	NA	NA	NA		Ultimate	BIOFNBDB_920033	0.0657238	0.91563	1.75315	0.522277	0.601478	NA
Flye	ANEFFJCL_188701	0.840269	0.202911	1.20198	0.168814	0.865943	NA		Ultimate	BIOFNBDB_72504	0	NA	NA	NA	NA	NA		Ultimate	BIOFNBDB_920034	0.0474635	-0.758616	1.7928	-0.423146	0.672189	NA
Flye	ANEFFJCL_188702	2.93817	-0.391098	1.1619	-0.336603	0.736416	NA		Ultimate	BIOFNBDB_72505	0	NA	NA	NA	NA	NA		Ultimate	BIOFNBDB_920035	0.517278	1.54799	1.83366	0.844209	0.398553	NA
Flye	ANEFFJCL_188703	0	NA	NA	NA	NA	NA		Ultimate	BIOFNBDB_72506	0	NA	NA	NA	NA	NA		Ultimate	BIOFNBDB_920036	1.21067	1.18816	1.28897	0.921792	0.356637	NA
Flye	ANEFFJCL_188704	1.73908	-0.323225	0.969377	-0.333436	0.738806	NA		Ultimate	BIOFNBDB_72507	0.0449302	0.826288	1.65392	0.499594	0.617361	NA		Ultimate	BIOFNBDB_920037	0.177035	0.0752089	1.79743	0.0418426	0.966624	NA
Flye	ANEFFJCL_188705	0.797037	-1.56234	1.15116	-1.35719	0.174721	NA		Ultimate	BIOFNBDB_72508	0.0697316	0.881033	1.67019	0.527506	0.597842	NA		Ultimate	BIOFNBDB_920038	0.457005	-0.114281	1.54607	-0.0739169	0.941077	NA
Flye	ANEFFJCL_188706	1.82178	0.839304	1.12598	0.745397	0.456032	NA		Ultimate	BIOFNBDB_72509	0	NA	NA	NA	NA	NA		Ultimate	BIOFNBDB_920039	0.290892	-0.776912	1.72556	-0.450238	0.652539	NA
Flye	ANEFFJCL_188708	0.275825	-1.29568	1.25689	-1.03086	0.302607	NA		Ultimate	BIOFNBDB_72510	0	NA	NA	NA	NA	NA		Ultimate	BIOFNBDB_920042	0.384444	-0.893383	1.74314	-0.512513	0.608292	NA
Flye	ANEFFJCL_188709	4.11824	-1.87348	1.16397	-1.60956	0.107494	NA		Ultimate	BIOFNBDB_72511	0	NA	NA	NA	NA	NA		Ultimate	BIOFNBDB_920043	0.273891	-2.51343	1.66653	-1.50818	0.131508	NA
Flye	ANEFFJCL_188711	3.64621	1.05079	0.984757	1.06706	0.285945	NA		Ultimate	BIOFNBDB_72512	0	NA	NA	NA	NA	NA		Ultimate	BIOFNBDB_920044	0.743137	-0.552026	1.57157	-0.351259	0.725394	NA
Flye	ANEFFJCL_188712	4.42596	0.49611	0.941854	0.526738	0.598376	NA		Ultimate	BIOFNBDB_72513	0	NA	NA	NA	NA	NA		Ultimate	BIOFNBDB_920045	2.088	1.89557	1.42211	1.33293	0.182555	NA
Flye	ANEFFJCL_188713	1.86491	1.31621	0.987336	1.33309	0.182503	NA		Ultimate	BIOFNBDB_72514	0	NA	NA	NA	NA	NA		Ultimate	BIOFNBDB_920046	0.331983	-0.0918572	1.73039	-0.0530848	0.957664	NA
Flye	ANEFFJCL_188714	0.531963	1.93832	1.26756	1.52917	0.126222	NA		Ultimate	BIOFNBDB_72515	0.0475631	0.804789	1.64689	0.488672	0.625074	NA		Ultimate	BIOFNBDB_920047	0.34909	2.3271	1.80731	1.28761	0.197883	NA
Flye	ANEFFJCL_188717	0	NA	NA	NA	NA	NA		Ultimate	BIOFNBDB_72516	0	NA	NA	NA	NA	NA		Ultimate	BIOFNBDB_920052	3.24071	0.37439	1.11823	0.334805	0.737773	NA
Flye	ANEFFJCL_188727	0.148324	0.562739	1.09221	0.515231	0.606392	NA		Ultimate	BIOFNBDB_72517	0	NA	NA	NA	NA	NA		Ultimate	BIOFNBDB_920053	0.214222	-0.598388	1.76828	-0.338401	0.735061	NA
Flye	ANEFFJCL_188735	2.41983	1.67737	1.00375	1.6711	0.0947016	NA		Ultimate	BIOFNBDB_72518	0	NA	NA	NA	NA	NA		Ultimate	BIOFNBDB_920054	0.846617	-0.372047	1.38603	-0.268426	0.788371	NA
Flye	ANEFFJCL_188741	0.0766805	0.519925	1.07144	0.485259	0.627492	NA		Ultimate	BIOFNBDB_72519	0	NA	NA	NA	NA	NA		Ultimate	BIOFNBDB_920055	0.435333	0.3057	1.50529	0.203084	0.83907	NA
Flye	ANEFFJCL_188742	1.49176	0.894927	1.08866	0.822042	0.411053	NA		Ultimate	BIOFNBDB_72520	0	NA	NA	NA	NA	NA		Ultimate	BIOFNBDB_920056	0.267864	-0.843144	1.75686	-0.479915	0.631288	NA
Flye	ANEFFJCL_188744	1.76023	0.63064	1.0601	0.594886	0.551919	NA		Ultimate	BIOFNBDB_72521	0	NA	NA	NA	NA	NA		Ultimate	BIOFNBDB_920057	0.470407	-0.554589	1.57297	-0.352574	0.724408	NA
Flye	ANEFFJCL_188747	0	NA	NA	NA	NA	NA		Ultimate	BIOFNBDB_72522	0	NA	NA	NA	NA	NA		Ultimate	BIOFNBDB_920058	2.11402	1.27923	1.30009	0.983959	0.325135	NA
Flye	ANEFFJCL_188748	3.48509	1.5871	0.901848	1.75983	0.0784367	NA		Ultimate	BIOFNBDB_72523	0	NA	NA	NA	NA	NA		Ultimate	BIOFNBDB_920063	0.503999	2.77397	1.76863	1.56843	0.116781	NA
Flye	ANEFFJCL_188749	0	NA	NA	NA	NA	NA		Ultimate	BIOFNBDB_72524	0	NA	NA	NA	NA	NA		Ultimate	BIOFNBDB_920064	1.43289	-0.709024	1.19921	-0.59124	0.554359	NA
Flye	ANEFFJCL_188750	0	NA	NA	NA	NA	NA		Ultimate	BIOFNBDB_72525	0	NA	NA	NA	NA	NA		Ultimate	BIOFNBDB_920065	1.7616	-0.356812	1.52219	-0.234407	0.814669	NA
Flye	ANEFFJCL_188751	0	NA	NA	NA	NA	NA		Ultimate	BIOFNBDB_72526	0	NA	NA	NA	NA	NA		Ultimate	BIOFNBDB_920069	1.54705	-0.473318	1.67912	-0.281885	0.778032	NA
Flye	ANEFFJCL_188752	0	NA	NA	NA	NA	NA		Ultimate	BIOFNBDB_72527	0	NA	NA	NA	NA	NA		Ultimate	BIOFNBDB_920070	0	NA	NA	NA	NA	NA
Flye	ANEFFJCL_188753	0.200847	0.498142	1.05991	0.469987	0.638365	NA		Ultimate	BIOFNBDB_72528	0	NA	NA	NA	NA	NA		Ultimate	BIOFNBDB_920071	1.08188	0.257042	1.60237	0.160413	0.872556	NA
Flye	ANEFFJCL_188754	0.202103	0.498142	1.05991	0.469987	0.638365	NA		Ultimate	BIOFNBDB_72529	0.0449302	0.826288	1.65392	0.499594	0.617361	NA		Ultimate	BIOFNBDB_920072	1.10765	-0.963696	1.03274	-0.933145	0.350745	NA
Flye	ANEFFJCL_188755	0.0419188	0.458194	1.03688	0.441899	0.658563	NA		Ultimate	BIOFNBDB_72530	0	NA	NA	NA	NA	NA		Ultimate	BIOFNBDB_920073	0.143325	-2.12227	1.81165	-1.17146	0.241416	NA
Flye	ANEFFJCL_188756	1.24113	0.296618	1.26961	0.23363	0.815272	NA		Ultimate	BIOFNBDB_72531	0	NA	NA	NA	NA	NA		Ultimate	BIOFNBDB_920074	0	NA	NA	NA	NA	NA
Flye	ANEFFJCL_188757	1.17623	-0.810465	1.2588	-0.643842	0.519678	NA		Ultimate	BIOFNBDB_72532	0	NA	NA	NA	NA	NA		Ultimate	BIOFNBDB_920075	0	NA	NA	NA	NA	NA
Flye	ANEFFJCL_188758	0.714671	-0.545757	1.24712	-0.437612	0.661667	NA		Ultimate	BIOFNBDB_72533	0	NA	NA	NA	NA	NA		Ultimate	BIOFNBDB_920076	0.1778	-2.66511	1.83553	-1.45196	0.146513	NA
Flye	ANEFFJCL_188759	1.37993	-0.899366	1.26776	-0.709411	0.478069	NA		Ultimate	BIOFNBDB_72534	0	NA	NA	NA	NA	NA		Ultimate	BIOFNBDB_920077	0.0716623	-1.58233	1.80228	-0.877956	0.379968	NA
Flye	ANEFFJCL_188760	1.89767	-0.419778	1.2328	-0.340508	0.733474	NA		Ultimate	BIOFNBDB_72535	0	NA	NA	NA	NA	NA		Ultimate	BIOFNBDB_920078	0.0689515	-1.55717	1.80169	-0.864282	0.387433	NA
Flye	ANEFFJCL_188761	1.11688	-0.0076824	1.25679	-0.0061127	0.995123	NA		Ultimate	BIOFNBDB_72536	0.0697316	0.881033	1.67019	0.527506	0.597842	NA		Ultimate	BIOFNBDB_920079	1.50403	-0.47143	1.26824	-0.371721	0.710101	NA
Flye	ANEFFJCL_188762	0.150953	0.0789636	1.10457	0.0714883	0.943009	NA		Ultimate	BIOFNBDB_72537	0	NA	NA	NA	NA	NA		Ultimate	BIOFNBDB_920080	1.66274	-1.73236	1.30982	-1.32259	0.185972	NA
Flye	ANEFFJCL_188763	0.0715742	-0.330581	1.09166	-0.302824	0.762024	NA		Ultimate	BIOFNBDB_72538	0.13479	0.996141	1.6978	0.586726	0.557388	NA		Ultimate	BIOFNBDB_920081	3.42996	0.167271	1.07796	0.155174	0.876684	NA
Flye	ANEFFJCL_188764	0	NA	NA	NA	NA	NA		Ultimate	BIOFNBDB_72539	0	NA	NA	NA	NA	NA		Ultimate	BIOFNBDB_920082	2.18921	-1.59043	1.66925	-0.952779	0.340702	NA
Flye	ANEFFJCL_188765	0.143663	0.0753648	1.11801	0.0674099	0.946255	NA		Ultimate	BIOFNBDB_72540	0.0697316	0.881033	1.67019	0.527506	0.597842	NA		Ultimate	BIOFNBDB_920083	0.0358311	-1.05062	1.78639	-0.588126	0.556447	NA
Flye	ANEFFJCL_188766	0	NA	NA	NA	NA	NA		Ultimate	BIOFNBDB_72541	0	NA	NA	NA	NA	NA		Ultimate	BIOFNBDB_920084	0.43686	-1.82708	1.61507	-1.13127	0.257942	NA
Flye	ANEFFJCL_188767	0.0923109	-0.503217	1.09988	-0.45752	0.647298	NA		Ultimate	BIOFNBDB_72542	0	NA	NA	NA	NA	NA		Ultimate	BIOFNBDB_920085	1.40482	-2.10121	1.68211	-1.24915	0.211609	NA
Flye	ANEFFJCL_188768	1.0337	0.257974	1.26597	0.203776	0.838528	NA		Ultimate	BIOFNBDB_72543	0	NA	NA	NA	NA	NA		Ultimate	BIOFNBDB_920086	2.93067	-0.580622	1.37512	-0.422233	0.672855	NA
Flye	ANEFFJCL_188769	0	NA	NA	NA	NA	NA		Ultimate	BIOFNBDB_72544	0	NA	NA	NA	NA	NA		Ultimate	BIOFNBDB_920087	0.224216	0.917264	1.75358	0.523081	0.600918	NA
Flye	ANEFFJCL_188770	0	NA	NA	NA	NA	NA		Ultimate	BIOFNBDB_72545	0	NA	NA	NA	NA	NA		Ultimate	BIOFNBDB_920088	0.509848	-0.881777	1.72189	-0.512097	0.608583	NA
Flye	ANEFFJCL_188771	0.298121	-1.04428	1.21334	-0.86066	0.389425	NA		Ultimate	BIOFNBDB_72546	0	NA	NA	NA	NA	NA		Ultimate	BIOFNBDB_920089	1.23833	0.0912976	1.16054	0.0786681	0.937297	NA
Flye	ANEFFJCL_188772	0.050392	-0.858214	1.08401	-0.791701	0.428535	NA		Ultimate	BIOFNBDB_72547	0.133214	1.26863	1.74264	0.727994	0.466617	NA		Ultimate	BIOFNBDB_920090	0.0949414	-0.341666	1.82605	-0.187107	0.851577	NA
Flye	ANEFFJCL_188773	0.025196	-0.519786	1.05817	-0.491213	0.623276	NA		Ultimate	BIOFNBDB_72548	0	NA	NA	NA	NA	NA		Ultimate	BIOFNBDB_920091	0.402249	-1.34406	1.41552	-0.94952	0.342356	NA
Flye	ANEFFJCL_188774	0.111813	0.534162	1.07861	0.495231	0.620437	NA		Ultimate	BIOFNBDB_72549	0	NA	NA	NA	NA	NA		Ultimate	BIOFNBDB_920092	1.09362	0.510929	1.1461	0.445796	0.655745	NA
Flye	ANEFFJCL_188775	1.41317	-0.0780603	1.01207	-0.0771294	0.938521	NA		Ultimate	BIOFNBDB_72550	0	NA	NA	NA	NA	NA		Ultimate	BIOFNBDB_920094	3.38426	1.73431	1.31014	1.32376	0.185583	NA
Flye	ANEFFJCL_188776	0.0667887	0.507585	1.06499	0.47661	0.63364	NA		Ultimate	BIOFNBDB_72551	0.0224651	0.715038	1.62693	0.439501	0.660298	NA		Ultimate	BIOFNBDB_920096	0.102676	0.981186	1.76894	0.554674	0.579117	NA
Flye	ANEFFJCL_188777	0.956212	0.579214	1.10393	0.524685	0.599802	NA		Ultimate	BIOFNBDB_72552	0.0673952	0.888629	1.67227	0.531391	0.595148	NA		Ultimate	BIOFNBDB_920097	0.465828	0.30244	1.65229	0.183043	0.854764	NA
Flye	ANEFFJCL_188778	0.987338	1.64412	1.19961	1.37054	0.170518	NA		Ultimate	BIOFNBDB_72553	0.0224651	0.715038	1.62693	0.439501	0.660298	NA		Ultimate	BIOFNBDB_920098	3.89078	0.770648	1.11474	0.691326	0.489361	NA
Flye	ANEFFJCL_188779	3.5623	1.37352	0.983183	1.39701	0.16241	NA		Ultimate	BIOFNBDB_72554	0.262979	1.21712	1.7364	0.700944	0.483338	NA		Ultimate	BIOFNBDB_920099	1.85093	-0.601341	0.895807	-0.671283	0.50204	NA
Flye	ANEFFJCL_188782	0.784927	1.39316	1.26368	1.10247	0.270259	NA		Ultimate	BIOFNBDB_72555	0	NA	NA	NA	NA	NA		Ultimate	BIOFNBDB_920100	2.06016	-0.595806	1.15686	-0.515021	0.606538	NA
Flye	ANEFFJCL_188783	0	NA	NA	NA	NA	NA		Ultimate	BIOFNBDB_72556	0.0348658	0.772956	1.63575	0.47254	0.636542	NA		Ultimate	BIOFNBDB_920101	0.523464	-0.0770854	1.73804	-0.044352	0.964624	NA
Flye	ANEFFJCL_188784	0.0905352	0.523861	1.07345	0.488017	0.625538	NA		Ultimate	BIOFNBDB_72557	0	NA	NA	NA	NA	NA		Ultimate	BIOFNBDB_920102	3.60511	0.86844	1.21542	0.714517	0.474907	NA
Flye	ANEFFJCL_188787	0.565625	-0.417813	1.20524	-0.346665	0.728843	NA		Ultimate	BIOFNBDB_72558	0	NA	NA	NA	NA	NA		Ultimate	BIOFNBDB_920103	2.25089	1.25863	1.00941	1.2469	0.212434	NA
Flye	ANEFFJCL_188788	0.256272	0.89303	1.20269	0.742527	0.457768	NA		Ultimate	BIOFNBDB_72559	0	NA	NA	NA	NA	NA		Ultimate	BIOFNBDB_920104	2.59094	0.537175	1.11573	0.481457	0.630192	NA
Flye	ANEFFJCL_188789	0.210229	0.193042	1.15594	0.167	0.86737	NA		Ultimate	BIOFNBDB_72560	0.238096	1.62169	1.76055	0.921123	0.356986	NA		Ultimate	BIOFNBDB_920106	2.77897	1.39279	1.36645	1.01927	0.308074	NA
Flye	ANEFFJCL_188790	1.95128	0.247025	1.00683	0.245349	0.806186	NA		Ultimate	BIOFNBDB_72561	0	NA	NA	NA	NA	NA		Ultimate	BIOFNBDB_920107	0.0129877	0.642477	1.72002	0.373529	0.708755	NA
Flye	ANEFFJCL_188791	0.437719	1.35609	1.26158	1.07492	0.28241	NA		Ultimate	BIOFNBDB_72562	0.240514	1.14819	1.72838	0.664315	0.506489	NA		Ultimate	BIOFNBDB_920108	2.27626	0.808082	1.00539	0.803751	0.421541	NA
Flye	ANEFFJCL_188792	1.302	0.842243	1.16038	0.725837	0.467939	NA		Ultimate	BIOFNBDB_72563	0	NA	NA	NA	NA	NA		Ultimate	BIOFNBDB_920109	0.224216	0.917264	1.75358	0.523081	0.600918	NA
Flye	ANEFFJCL_188793	0.0420516	0.471981	1.04512	0.451606	0.651553	NA		Ultimate	BIOFNBDB_72564	0	NA	NA	NA	NA	NA		Ultimate	BIOFNBDB_920110	0	0	0	0	1	NA
Flye	ANEFFJCL_188794	0	NA	NA	NA	NA	NA		Ultimate	BIOFNBDB_72565	0	NA	NA	NA	NA	NA		Ultimate	BIOFNBDB_920111	0.081968	0.960458	1.76424	0.544404	0.586163	NA
Flye	ANEFFJCL_188795	0	NA	NA	NA	NA	NA		Ultimate	BIOFNBDB_72566	0	NA	NA	NA	NA	NA		Ultimate	BIOFNBDB_920112	3.58592	-2.77109	1.47133	-1.8834	0.0596464	NA
Flye	ANEFFJCL_188796	0.0793146	-0.114622	1.09068	-0.105093	0.916302	NA		Ultimate	BIOFNBDB_72567	0	NA	NA	NA	NA	NA		Ultimate	BIOFNBDB_920113	1.65404	-4.17449	1.41202	-2.95639	0.00311268	NA
Flye	ANEFFJCL_188797	0.391242	-0.330866	1.26923	-0.260683	0.794337	NA		Ultimate	BIOFNBDB_72568	0	NA	NA	NA	NA	NA		Ultimate	BIOFNBDB_920114	0.139273	-1.67937	1.83118	-0.917098	0.359092	NA
Flye	ANEFFJCL_188799	5.23148	1.52594	1.11994	1.36252	0.173033	NA		Ultimate	BIOFNBDB_72569	0	NA	NA	NA	NA	NA		Ultimate	BIOFNBDB_920115	0.713734	-1.35866	1.66218	-0.817392	0.413705	NA
Flye	ANEFFJCL_188800	0.0559063	0.473905	1.04624	0.452959	0.650578	NA		Ultimate	BIOFNBDB_72570	0	NA	NA	NA	NA	NA		Ultimate	BIOFNBDB_920116	1.12116	-4.23996	1.56267	-2.71328	0.00666205	NA
Flye	ANEFFJCL_188801	3.73284	0.876889	0.804177	1.09042	0.275529	NA		Ultimate	BIOFNBDB_72571	0.157256	1.01908	1.70239	0.598619	0.549427	NA		Ultimate	BIOFNBDB_920118	0.473282	-2.1977	1.60402	-1.37012	0.17065	NA
Flye	ANEFFJCL_188802	5.2434	1.74082	1.27069	1.36998	0.170694	NA		Ultimate	BIOFNBDB_72572	0.112325	0.968351	1.69186	0.572359	0.567079	NA		Ultimate	BIOFNBDB_920121	0	NA	NA	NA	NA	NA
Flye	ANEFFJCL_188803	0	NA	NA	NA	NA	NA		Ultimate	BIOFNBDB_72573	0.179721	1.03844	1.70605	0.608681	0.542736	NA		Ultimate	BIOFNBDB_920122	0	NA	NA	NA	NA	NA
Flye	ANEFFJCL_188805	2.08086	-0.410879	1.24925	-0.328902	0.74223	NA		Ultimate	BIOFNBDB_72574	0	NA	NA	NA	NA	NA		Ultimate	BIOFNBDB_920123	0	NA	NA	NA	NA	NA
Flye	ANEFFJCL_188807	0.655703	-0.0954061	1.25737	-0.0758777	0.939516	NA		Ultimate	BIOFNBDB_72575	0	NA	NA	NA	NA	NA		Ultimate	BIOFNBDB_920124	0.9162	-1.83322	1.51427	-1.21063	0.226036	NA
Flye	ANEFFJCL_188810	1.86831	0.406838	1.16925	0.347948	0.727879	NA		Ultimate	BIOFNBDB_72576	0	NA	NA	NA	NA	NA		Ultimate	BIOFNBDB_920125	2.62659	-1.13195	1.40274	-0.806952	0.419694	NA
Flye	ANEFFJCL_188811	0.556059	1.51101	1.2681	1.19156	0.233436	NA		Ultimate	BIOFNBDB_72577	0	NA	NA	NA	NA	NA		Ultimate	BIOFNBDB_920126	0.68001	-1.19046	1.54454	-0.770755	0.440852	NA
Flye	ANEFFJCL_188812	4.71907	0.53145	1.13697	0.467426	0.640195	NA		Ultimate	BIOFNBDB_72578	0.320875	0.745274	1.64297	0.453612	0.650108	NA		Ultimate	BIOFNBDB_920127	3.25626	-0.642042	1.03439	-0.620697	0.534799	NA
Flye	ANEFFJCL_188817	0.217078	0.851996	1.19328	0.713995	0.47523	NA		Ultimate	BIOFNBDB_72579	0.249582	0.387712	1.74124	0.222664	0.823797	NA		Ultimate	BIOFNBDB_920128	1.90587	-1.77207	1.20267	-1.47345	0.14063	NA
Flye	ANEFFJCL_188818	0	NA	NA	NA	NA	NA		Ultimate	BIOFNBDB_72583	0	NA	NA	NA	NA	NA		Ultimate	BIOFNBDB_920129	1.58052	-1.15769	1.19383	-0.969725	0.332183	NA
Flye	ANEFFJCL_188819	1.21622	-0.365396	1.26999	-0.287716	0.773564	NA		Ultimate	BIOFNBDB_72584	0.201958	-1.51332	1.75636	-0.861628	0.388892	NA		Ultimate	BIOFNBDB_920132	2.04383	-1.22775	1.22723	-1.00043	0.317105	NA
Flye	ANEFFJCL_188820	0	NA	NA	NA	NA	NA		Ultimate	BIOFNBDB_72586	0.478384	-0.84304	1.50469	-0.560276	0.575291	NA		Ultimate	BIOFNBDB_920133	1.07247	-0.403858	1.55481	-0.259748	0.795058	NA
Flye	ANEFFJCL_188821	0.193463	-0.161404	1.15556	-0.139676	0.888916	NA		Ultimate	BIOFNBDB_72588	0.292448	-0.26535	1.72541	-0.153789	0.877776	NA		Ultimate	BIOFNBDB_920135	0.885028	-1.44232	1.19601	-1.20595	0.227838	NA
Flye	ANEFFJCL_188822	0.151176	-1.43411	1.1122	-1.28943	0.197247	NA		Ultimate	BIOFNBDB_72589	0.326295	0.933709	1.68629	0.553705	0.579781	NA		Ultimate	BIOFNBDB_920136	2.64627	-1.6571	1.33819	-1.23832	0.215599	NA
Flye	ANEFFJCL_188823	1.1763	0.173078	1.24589	0.138919	0.889514	NA		Ultimate	BIOFNBDB_72590	1.16452	-0.190984	1.26074	-0.151485	0.879593	NA		Ultimate	BIOFNBDB_920137	1.95048	-1.27306	1.58809	-0.801627	0.422769	NA
Flye	ANEFFJCL_188824	0.265496	-0.946014	1.25795	-0.752029	0.452033	NA		Ultimate	BIOFNBDB_72591	1.02822	1.91161	1.40551	1.36008	0.173805	NA		Ultimate	BIOFNBDB_920139	0.0716623	-1.58233	1.80228	-0.877956	0.379968	NA
Flye	ANEFFJCL_188825	1.80428	1.74893	1.10256	1.58624	0.112685	NA		Ultimate	BIOFNBDB_72592	2.40682	-0.723241	1.31437	-0.550255	0.582144	NA		Ultimate	BIOFNBDB_920140	1.68201	-1.18706	1.09046	-1.08859	0.276336	NA
Flye	ANEFFJCL_188826	0.655385	-0.448297	1.2396	-0.361646	0.717617	NA		Ultimate	BIOFNBDB_72593	0.0968856	0.952777	1.68834	0.564328	0.572531	NA		Ultimate	BIOFNBDB_920142	2.97066	-0.138648	1.27181	-0.109017	0.913189	NA
Flye	ANEFFJCL_188827	0.0838377	0.516225	1.06953	0.482667	0.629332	NA		Ultimate	BIOFNBDB_72598	0.259571	1.20957	1.7355	0.696958	0.485829	NA		Ultimate	BIOFNBDB_920149	2.86538	-2.22127	1.05683	-2.10183	0.0355679	NA
Flye	ANEFFJCL_188828	0.898782	-0.531758	1.26886	-0.419082	0.675157	NA		Ultimate	BIOFNBDB_72602	2.92474	1.19142	1.36242	0.874489	0.381852	NA		Ultimate	BIOFNBDB_920150	0.969583	-1.50329	1.48695	-1.01099	0.312019	NA
Flye	ANEFFJCL_188829	0.0419188	0.458194	1.03688	0.441899	0.658563	NA		Ultimate	BIOFNBDB_72605	1.82645	0.750912	1.58783	0.472918	0.636272	NA		Ultimate	BIOFNBDB_920153	0.897918	2.99718	1.75308	1.70967	0.0873274	NA
Flye	ANEFFJCL_188830	2.59848	-0.374142	0.948166	-0.394595	0.693142	NA		Ultimate	BIOFNBDB_72606	0.107404	0.935935	1.68437	0.555658	0.578445	NA		Ultimate	BIOFNBDB_920155	4.01033	0.586719	1.273	0.460896	0.644873	NA
Flye	ANEFFJCL_188834	0.977566	-1.1714	1.20875	-0.969098	0.332497	NA		Ultimate	BIOFNBDB_72607	2.43969	1.27592	1.74214	0.732388	0.463932	NA		Ultimate	BIOFNBDB_920156	0.296278	-1.7572	1.61367	-1.08895	0.276176	NA
Flye	ANEFFJCL_188836	5.11589	-0.538866	1.1167	-0.48255	0.629415	NA		Ultimate	BIOFNBDB_72620	0.0937946	-1.07279	1.74519	-0.614712	0.538745	NA		Ultimate	BIOFNBDB_920157	0	NA	NA	NA	NA	NA
Flye	ANEFFJCL_188837	0.665042	-0.886427	1.24974	-0.709287	0.478147	NA		Ultimate	BIOFNBDB_72621	1.93036	-2.47158	1.05704	-2.33822	0.019376	NA		Ultimate	BIOFNBDB_920158	1.44161	-0.150257	1.47473	-0.101888	0.918846	NA
Flye	ANEFFJCL_188839	2.58138	0.536658	1.15752	0.463627	0.642915	NA		Ultimate	BIOFNBDB_72622	0	NA	NA	NA	NA	NA		Ultimate	BIOFNBDB_920159	1.19453	0.370909	1.25678	0.295127	0.767897	NA
Flye	ANEFFJCL_188841	2.37377	-0.767609	1.16208	-0.660547	0.508903	NA		Ultimate	BIOFNBDB_72625	1.45972	-0.896339	1.07482	-0.833946	0.404312	NA		Ultimate	BIOFNBDB_920160	0.0689515	-1.55717	1.80169	-0.864282	0.387433	NA
Flye	ANEFFJCL_188855	0.688049	-1.17035	1.20222	-0.973493	0.330308	NA		Ultimate	BIOFNBDB_72626	0.861504	0.132004	1.37459	0.0960321	0.923495	NA		Ultimate	BIOFNBDB_920161	0.190452	-1.60421	1.82631	-0.878388	0.379733	NA
Flye	ANEFFJCL_188861	0.117048	-0.371099	1.10533	-0.335736	0.73707	NA		Ultimate	BIOFNBDB_72628	2.90991	0.741102	1.28678	0.575935	0.564659	NA		Ultimate	BIOFNBDB_920162	0.324215	-0.13108	1.74797	-0.0749899	0.940223	NA
Flye	ANEFFJCL_188862	2.93816	-0.163213	0.925124	-0.176423	0.859962	NA		Ultimate	BIOFNBDB_72631	0.783909	-1.26151	1.49513	-0.843742	0.398814	NA		Ultimate	BIOFNBDB_920163	0.147341	1.65326	1.8359	0.900522	0.367843	NA
Flye	ANEFFJCL_188863	2.23745	-0.312303	0.989147	-0.31573	0.752207	NA		Ultimate	BIOFNBDB_72632	0.25877	1.19639	1.7342	0.689879	0.49027	NA		Ultimate	BIOFNBDB_920164	0.241596	1.95856	1.8292	1.07072	0.284295	NA
Flye	ANEFFJCL_188864	1.86517	0.239878	1.17438	0.204259	0.838151	NA		Ultimate	BIOFNBDB_72633	1.2358	0.69293	1.28376	0.539765	0.589359	NA		Ultimate	BIOFNBDB_920165	0.623398	1.11043	1.68196	0.660198	0.509127	NA
Flye	ANEFFJCL_188865	0	NA	NA	NA	NA	NA		Ultimate	BIOFNBDB_72634	0.266291	1.20118	1.73516	0.692256	0.488777	NA		Ultimate	BIOFNBDB_920166	0.252553	1.80219	1.83472	0.982273	0.325965	NA
Flye	ANEFFJCL_188866	0	NA	NA	NA	NA	NA		Ultimate	BIOFNBDB_72640	0.473148	-0.425765	1.27666	-0.3335	0.738757	NA		Ultimate	BIOFNBDB_920167	0.116079	-0.964951	1.8095	-0.533269	0.593847	NA
Flye	ANEFFJCL_188867	0.40009	-0.185319	1.22044	-0.151846	0.879308	NA		Ultimate	BIOFNBDB_72641	2.21704	-0.404453	0.924602	-0.437435	0.661796	NA		Ultimate	BIOFNBDB_920168	0.126353	-0.246482	1.83191	-0.13455	0.892968	NA
Flye	ANEFFJCL_188868	1.88667	-0.240286	0.959212	-0.250503	0.802198	NA		Ultimate	BIOFNBDB_72642	2.91976	0.362008	1.08362	0.334074	0.738324	NA		Ultimate	BIOFNBDB_920169	0.0446591	0.866325	1.73939	0.498064	0.618439	NA
Flye	ANEFFJCL_188869	0.160805	-0.224438	1.1111	-0.201995	0.83992	NA		Ultimate	BIOFNBDB_72643	0.362829	-2.91889	1.69854	-1.71847	0.0857111	NA		Ultimate	BIOFNBDB_920170	0.288241	2.11607	1.82129	1.16185	0.245296	NA
Flye	ANEFFJCL_188870	1.0548	1.01223	1.25191	0.808551	0.418773	NA		Ultimate	BIOFNBDB_72644	3.20434	1.787	1.6453	1.08613	0.277423	NA		Ultimate	BIOFNBDB_920171	0	NA	NA	NA	NA	NA
Flye	ANEFFJCL_188872	0.823188	-0.94748	1.26057	-0.751628	0.452275	NA		Ultimate	BIOFNBDB_72646	2.65434	-1.15662	1.14399	-1.01104	0.311998	NA		Ultimate	BIOFNBDB_920172	0.107242	0.997689	1.77251	0.562868	0.573525	NA
Flye	ANEFFJCL_188873	0	NA	NA	NA	NA	NA		Ultimate	BIOFNBDB_72649	3.20988	-0.74241	1.11083	-0.668339	0.503917	NA		Ultimate	BIOFNBDB_920173	0.283386	0.544781	1.70054	0.320359	0.748697	NA
Flye	ANEFFJCL_188875	0	NA	NA	NA	NA	NA		Ultimate	BIOFNBDB_72650	0.0311442	-0.913203	1.69413	-0.539038	0.589861	NA		Ultimate	BIOFNBDB_920174	0	NA	NA	NA	NA	NA
Flye	ANEFFJCL_188876	0.23479	-0.0750725	1.23859	-0.0606114	0.951669	NA		Ultimate	BIOFNBDB_72651	0.176477	-0.845064	1.7293	-0.488674	0.625073	NA		Ultimate	BIOFNBDB_920175	0	NA	NA	NA	NA	NA
Flye	ANEFFJCL_188877	0	NA	NA	NA	NA	NA		Ultimate	BIOFNBDB_72652	1.25708	0.314375	1.70783	0.184079	0.853952	NA		Ultimate	BIOFNBDB_920176	0	NA	NA	NA	NA	NA
Flye	ANEFFJCL_188878	0.325851	-2.76331	1.23126	-2.24429	0.0248135	NA		Ultimate	BIOFNBDB_72654	1.24434	0.238629	1.71368	0.13925	0.889253	NA		Ultimate	BIOFNBDB_920177	0	NA	NA	NA	NA	NA
Flye	ANEFFJCL_188880	1.27954	-2.45059	1.26103	-1.94332	0.051977	NA		Ultimate	BIOFNBDB_72661	0.501081	0.0532773	1.56431	0.0340581	0.972831	NA		Ultimate	BIOFNBDB_920178	0.048305	0.886179	1.74514	0.507799	0.611595	NA
Flye	ANEFFJCL_188881	0.787912	-2.01169	1.24689	-1.61337	0.106664	NA		Ultimate	BIOFNBDB_72662	3.04348	1.31194	0.847313	1.54835	0.121538	NA		Ultimate	BIOFNBDB_920179	0	NA	NA	NA	NA	NA
Flye	ANEFFJCL_188882	0	NA	NA	NA	NA	NA		Ultimate	BIOFNBDB_72663	0.944739	3.44996	1.6299	2.11668	0.0342872	NA		Ultimate	BIOFNBDB_920180	0.0689803	0.925494	1.7557	0.527136	0.598099	NA
Flye	ANEFFJCL_188883	0.0346289	0.460187	1.03809	0.443303	0.657547	NA		Ultimate	BIOFNBDB_72666	0	NA	NA	NA	NA	NA		Ultimate	BIOFNBDB_920181	0	NA	NA	NA	NA	NA
Flye	ANEFFJCL_188884	1.38431	-0.15451	1.2691	-0.121748	0.903098	NA		Ultimate	BIOFNBDB_72667	1.17017	1.34512	1.38043	0.974421	0.329848	NA		Ultimate	BIOFNBDB_920182	0.0446591	0.866325	1.73939	0.498064	0.618439	NA
Flye	ANEFFJCL_188885	0.124283	-1.31602	1.10785	-1.18791	0.234868	NA		Ultimate	BIOFNBDB_72668	0.177136	1.05119	1.70901	0.615085	0.538498	NA		Ultimate	BIOFNBDB_920183	0	NA	NA	NA	NA	NA
Flye	ANEFFJCL_188886	0.185805	-1.11329	1.11803	-0.995756	0.319369	NA		Ultimate	BIOFNBDB_72669	0.0363059	0.799524	1.64511	0.486001	0.626966	NA		Ultimate	BIOFNBDB_920184	0.0689803	0.925494	1.7557	0.527136	0.598099	NA
Flye	ANEFFJCL_188887	1.18565	-1.73289	1.2686	-1.36598	0.171945	NA		Ultimate	BIOFNBDB_72670	0.471272	2.08348	1.74829	1.19173	0.233368	NA		Ultimate	BIOFNBDB_920185	0	NA	NA	NA	NA	NA
Flye	ANEFFJCL_188888	0.187898	-0.298035	1.14804	-0.259603	0.79517	NA		Ultimate	BIOFNBDB_72671	1.4187	0.505806	1.11655	0.453006	0.650544	NA		Ultimate	BIOFNBDB_920186	0.20215	-0.659411	1.78221	-0.369996	0.711385	NA
Flye	ANEFFJCL_188889	0	NA	NA	NA	NA	NA		Ultimate	BIOFNBDB_72672	0.876089	0.508436	1.58385	0.321012	0.748201	NA		Ultimate	BIOFNBDB_920187	0.0471272	0.842692	1.73214	0.486502	0.626611	NA
Flye	ANEFFJCL_188890	0	NA	NA	NA	NA	NA		Ultimate	BIOFNBDB_72673	0.566355	0.141727	1.57526	0.0899707	0.928311	NA		Ultimate	BIOFNBDB_920188	0.504814	1.902	1.83213	1.03813	0.299207	NA
Flye	ANEFFJCL_188891	1.5858	-0.609558	1.24889	-0.488081	0.625493	NA		Ultimate	BIOFNBDB_72674	1.00486	1.45262	1.3529	1.07371	0.282953	NA		Ultimate	BIOFNBDB_920189	0.17348	-0.0307927	1.83575	-0.0167739	0.986617	NA
Flye	ANEFFJCL_188892	0.587993	-1.72583	1.25748	-1.37245	0.169922	NA		Ultimate	BIOFNBDB_72676	2.14244	-0.965066	1.14845	-0.840319	0.400729	NA		Ultimate	BIOFNBDB_920190	0.120481	-1.62734	1.81103	-0.898575	0.368879	NA
Flye	ANEFFJCL_188893	0.865759	-1.61641	1.16025	-1.39316	0.16357	NA		Ultimate	BIOFNBDB_72678	0.0856511	0.918547	1.68009	0.546724	0.584568	NA		Ultimate	BIOFNBDB_920191	0	NA	NA	NA	NA	NA
Flye	ANEFFJCL_188894	0.0758228	0.509866	1.0662	0.47821	0.632501	NA		Ultimate	BIOFNBDB_72679	0.691707	0.89657	1.43685	0.623985	0.532637	NA		Ultimate	BIOFNBDB_920192	0.673405	-0.748568	1.61752	-0.462788	0.643516	NA
Flye	ANEFFJCL_188895	4.90189	-2.47653	0.989585	-2.5026	0.0123285	NA		Ultimate	BIOFNBDB_72682	1.63573	1.15525	1.14106	1.01243	0.311332	NA		Ultimate	BIOFNBDB_920193	0.778764	-0.712732	1.35394	-0.526415	0.5986	NA
Flye	ANEFFJCL_188896	3.24103	-1.01035	1.20831	-0.836168	0.40306	NA		Ultimate	BIOFNBDB_72683	0	NA	NA	NA	NA	NA		Ultimate	BIOFNBDB_920194	1.77031	1.2014	1.2797	0.938818	0.347824	NA
Flye	ANEFFJCL_188897	0.286477	-1.93658	1.24963	-1.54972	0.121209	NA		Ultimate	BIOFNBDB_72684	2.32007	1.0142	1.06984	0.947995	0.343132	NA		Ultimate	BIOFNBDB_920195	0.0259754	0.786306	1.7219	0.456649	0.647923	NA
Flye	ANEFFJCL_188898	0	NA	NA	NA	NA	NA		Ultimate	BIOFNBDB_72686	0.342117	-0.598552	1.61454	-0.370726	0.710841	NA		Ultimate	BIOFNBDB_920196	0.102306	1.0087	1.77481	0.568342	0.569803	NA
Flye	ANEFFJCL_188899	0	NA	NA	NA	NA	NA		Ultimate	BIOFNBDB_72687	0	NA	NA	NA	NA	NA		Ultimate	BIOFNBDB_920197	0	NA	NA	NA	NA	NA
Flye	ANEFFJCL_188900	0.352482	0.512708	1.06843	0.47987	0.63132	NA		Ultimate	BIOFNBDB_72688	1.84249	-0.324668	1.65033	-0.196729	0.84404	NA		Ultimate	BIOFNBDB_920198	0.299204	1.90606	1.8321	1.04037	0.298168	NA
Flye	ANEFFJCL_188901	0.0173145	0.409816	1.01061	0.405513	0.685101	NA		Ultimate	BIOFNBDB_72689	0.603847	-0.193622	1.75007	-0.110637	0.911905	NA		Ultimate	BIOFNBDB_920199	0.18777	-0.668291	1.8345	-0.36429	0.715641	NA
Flye	ANEFFJCL_188902	0	NA	NA	NA	NA	NA		Ultimate	BIOFNBDB_72690	0.68162	0.268414	1.69588	0.158274	0.874241	NA		Ultimate	BIOFNBDB_920200	0.216322	1.91443	1.83084	1.04566	0.29572	NA
Flye	ANEFFJCL_188903	0.100784	-1.21728	1.10371	-1.1029	0.270072	NA		Ultimate	BIOFNBDB_72691	0.813229	1.18454	1.7303	0.684586	0.493605	NA		Ultimate	BIOFNBDB_920201	0.0689515	-1.55717	1.80169	-0.864282	0.387433	NA
Flye	ANEFFJCL_188904	0.113734	0.542539	1.0827	0.501096	0.616304	NA		Ultimate	BIOFNBDB_72692	0	NA	NA	NA	NA	NA		Ultimate	BIOFNBDB_920202	0	NA	NA	NA	NA	NA
Flye	ANEFFJCL_188905	0.0677065	-0.647205	1.09366	-0.591778	0.553999	NA		Ultimate	BIOFNBDB_72693	0.0276816	0.769339	1.63442	0.470709	0.637848	NA		Ultimate	BIOFNBDB_920203	0	NA	NA	NA	NA	NA
Flye	ANEFFJCL_188906	0.050392	-0.858214	1.08401	-0.791701	0.428535	NA		Ultimate	BIOFNBDB_72694	0	NA	NA	NA	NA	NA		Ultimate	BIOFNBDB_920204	0.118789	-0.990824	1.80987	-0.547455	0.584066	NA
Flye	ANEFFJCL_188907	0.803827	-1.28952	1.27074	-1.01478	0.310211	NA		Ultimate	BIOFNBDB_72695	0	NA	NA	NA	NA	NA		Ultimate	BIOFNBDB_920205	0	NA	NA	NA	NA	NA
Flye	ANEFFJCL_188908	0.101019	-0.0442949	1.09586	-0.0404202	0.967758	NA		Ultimate	BIOFNBDB_72696	0	NA	NA	NA	NA	NA		Ultimate	BIOFNBDB_920206	0	NA	NA	NA	NA	NA
Flye	ANEFFJCL_188909	0	NA	NA	NA	NA	NA		Ultimate	BIOFNBDB_72697	0.37377	-1.47402	1.75945	-0.837774	0.402158	NA		Ultimate	BIOFNBDB_920207	0.113611	-0.928266	1.80991	-0.512879	0.608036	NA
Flye	ANEFFJCL_188910	0.584363	-2.43434	1.27034	-1.91629	0.0553286	NA		Ultimate	BIOFNBDB_72698	0.285035	-0.0663579	1.7557	-0.0377957	0.969851	NA		Ultimate	BIOFNBDB_920208	0	NA	NA	NA	NA	NA
Flye	ANEFFJCL_188911	0.174537	-0.438365	1.11538	-0.393019	0.694305	NA		Ultimate	BIOFNBDB_72699	0	NA	NA	NA	NA	NA		Ultimate	BIOFNBDB_920209	2.80911	-0.443902	1.02991	-0.43101	0.666461	NA
Flye	ANEFFJCL_188912	0.0631074	-0.205563	1.08375	-0.189677	0.849562	NA		Ultimate	BIOFNBDB_72701	1.40738	-0.543237	1.48397	-0.366071	0.714312	NA		Ultimate	BIOFNBDB_920210	2.27406	0.30473	0.972488	0.313351	0.754014	NA
Flye	ANEFFJCL_188913	0.113499	-0.730707	1.10702	-0.660069	0.509209	NA		Ultimate	BIOFNBDB_72703	1.06973	-2.549	1.70387	-1.49601	0.134651	NA		Ultimate	BIOFNBDB_920211	0.463242	0.813421	1.58861	0.512033	0.608628	NA
Flye	ANEFFJCL_188914	0	NA	NA	NA	NA	NA		Ultimate	BIOFNBDB_72704	0.587239	-1.78665	1.64524	-1.08595	0.277502	NA		Ultimate	BIOFNBDB_920212	0.519861	0.539337	1.48677	0.362757	0.716787	NA
Flye	ANEFFJCL_188915	0.0929025	-0.860549	1.10304	-0.780164	0.435294	NA		Ultimate	BIOFNBDB_72705	0.404799	-1.13543	1.74611	-0.650264	0.515521	NA		Ultimate	BIOFNBDB_920213	0.0223295	0.725276	1.72102	0.421423	0.673446	NA
Flye	ANEFFJCL_188916	2.60568	-0.544619	1.26652	-0.430014	0.667186	NA		Ultimate	BIOFNBDB_72706	0.188559	-0.850052	1.72926	-0.49157	0.623023	NA		Ultimate	BIOFNBDB_920214	0	NA	NA	NA	NA	NA
Flye	ANEFFJCL_188917	0.302887	-0.620725	1.16295	-0.533751	0.593514	NA		Ultimate	BIOFNBDB_72707	0.443347	-1.82839	1.75431	-1.04223	0.297305	NA		Ultimate	BIOFNBDB_920215	0.0513382	0.8524	1.73517	0.491248	0.623251	NA
Flye	ANEFFJCL_188918	0	NA	NA	NA	NA	NA		Ultimate	BIOFNBDB_72708	0.849848	1.00596	1.7532	0.573787	0.566112	NA		Ultimate	BIOFNBDB_920216	0	NA	NA	NA	NA	NA
Flye	ANEFFJCL_188919	0	NA	NA	NA	NA	NA		Ultimate	BIOFNBDB_72709	2.53661	1.20042	1.75675	0.683319	0.494405	NA		Ultimate	BIOFNBDB_920217	0	NA	NA	NA	NA	NA
Flye	ANEFFJCL_188920	0	NA	NA	NA	NA	NA		Ultimate	BIOFNBDB_72712	1.02662	-0.718995	1.60018	-0.44932	0.653201	NA		Ultimate	BIOFNBDB_920218	2.02366	-1.69805	1.05615	-1.60778	0.107884	NA
Flye	ANEFFJCL_188921	0	NA	NA	NA	NA	NA		Ultimate	BIOFNBDB_72713	1.03357	-0.412929	1.69413	-0.243741	0.807431	NA		Ultimate	BIOFNBDB_920219	0.471029	0.395038	1.57657	0.250567	0.802149	NA
Flye	ANEFFJCL_188922	0	NA	NA	NA	NA	NA		Ultimate	BIOFNBDB_72714	0.0899699	-0.958729	1.72008	-0.557374	0.577272	NA		Ultimate	BIOFNBDB_920220	0	NA	NA	NA	NA	NA
Flye	ANEFFJCL_188923	0.050392	-0.858214	1.08401	-0.791701	0.428535	NA		Ultimate	BIOFNBDB_72716	3.00223	-0.0636483	1.60305	-0.0397046	0.968329	NA		Ultimate	BIOFNBDB_920221	0	NA	NA	NA	NA	NA
Flye	ANEFFJCL_188924	0.915263	-0.314374	1.26868	-0.247796	0.804293	NA		Ultimate	BIOFNBDB_72717	0.194308	-1.19001	1.73185	-0.687133	0.491999	NA		Ultimate	BIOFNBDB_920222	0.952178	0.345941	1.38251	0.250226	0.802413	NA
Flye	ANEFFJCL_188925	1.15421	-0.349915	1.26417	-0.276795	0.781938	NA		Ultimate	BIOFNBDB_72718	2.1387	4.01592	1.57839	2.54431	0.0109494	NA		Ultimate	BIOFNBDB_920223	0.277421	0.411413	1.78056	0.231058	0.81727	NA
Flye	ANEFFJCL_188926	0.244783	0.596552	1.10742	0.538688	0.590102	NA		Ultimate	BIOFNBDB_72719	2.9658	0.968141	1.50343	0.643954	0.519605	NA		Ultimate	BIOFNBDB_920224	0.312284	-0.168146	1.82378	-0.0921967	0.926542	NA
Flye	ANEFFJCL_188927	0	NA	NA	NA	NA	NA		Ultimate	BIOFNBDB_72720	2.56812	0.302206	1.2425	0.243225	0.807831	NA		Ultimate	BIOFNBDB_920225	0	NA	NA	NA	NA	NA
Flye	ANEFFJCL_188928	0	NA	NA	NA	NA	NA		Ultimate	BIOFNBDB_72726	2.07086	0.467194	1.12801	0.414177	0.678745	NA		Ultimate	BIOFNBDB_920226	0	NA	NA	NA	NA	NA
Flye	ANEFFJCL_188929	0	NA	NA	NA	NA	NA		Ultimate	BIOFNBDB_72727	0.468419	1.25053	1.5155	0.825161	0.40928	NA		Ultimate	BIOFNBDB_920227	0	NA	NA	NA	NA	NA
Flye	ANEFFJCL_188930	0.242024	-0.91411	1.25061	-0.730932	0.464821	NA		Ultimate	BIOFNBDB_72728	2.02174	2.75434	1.34096	2.05401	0.0399748	NA		Ultimate	BIOFNBDB_920228	0.0816174	0.948154	1.76132	0.53832	0.590356	NA
Flye	ANEFFJCL_188932	3.70451	-0.524183	1.14292	-0.458636	0.646495	NA		Ultimate	BIOFNBDB_72729	0.040721	0.788738	1.64138	0.480533	0.630849	NA		Ultimate	BIOFNBDB_920229	0	NA	NA	NA	NA	NA
Flye	ANEFFJCL_188933	0.199871	-2.08008	1.15299	-1.80407	0.0712197	NA		Ultimate	BIOFNBDB_72730	0.229471	1.87833	1.75778	1.06858	0.285259	NA		Ultimate	BIOFNBDB_920230	0.235076	0.917264	1.75358	0.523081	0.600918	NA
Flye	ANEFFJCL_188934	0.112533	-1.2684	1.10591	-1.14693	0.251411	NA		Ultimate	BIOFNBDB_72731	0.365191	2.48928	1.72064	1.44671	0.147977	NA		Ultimate	BIOFNBDB_920231	0.142472	1.43338	1.83013	0.783212	0.433503	NA
Flye	ANEFFJCL_188935	0	NA	NA	NA	NA	NA		Ultimate	BIOFNBDB_72732	3.10788	2.23518	1.18862	1.88048	0.0600426	NA		Ultimate	BIOFNBDB_920232	0.0223295	0.725276	1.72102	0.421423	0.673446	NA
Flye	ANEFFJCL_188936	0	NA	NA	NA	NA	NA		Ultimate	BIOFNBDB_72737	1.48003	1.88002	1.35514	1.38733	0.16534	NA		Ultimate	BIOFNBDB_920234	0.0358311	-1.05062	1.78639	-0.588126	0.556447	NA
Flye	ANEFFJCL_188937	0	NA	NA	NA	NA	NA		Ultimate	BIOFNBDB_72738	0	NA	NA	NA	NA	NA		Ultimate	BIOFNBDB_920235	0	NA	NA	NA	NA	NA
Flye	ANEFFJCL_188938	0.202103	0.498142	1.05991	0.469987	0.638365	NA		Ultimate	BIOFNBDB_72739	1.13251	3.69939	1.60772	2.30102	0.0213902	NA		Ultimate	BIOFNBDB_920236	0	NA	NA	NA	NA	NA
Flye	ANEFFJCL_188939	0	NA	NA	NA	NA	NA		Ultimate	BIOFNBDB_72740	0.785017	1.00222	1.4654	0.68392	0.494026	NA		Ultimate	BIOFNBDB_920237	0	NA	NA	NA	NA	NA
Flye	ANEFFJCL_188940	0.463071	0.578541	1.25811	0.459851	0.645623	NA		Ultimate	BIOFNBDB_72746	1.69739	0.0724501	0.912937	0.0793594	0.936747	NA		Ultimate	BIOFNBDB_920238	0.382667	-0.327157	1.81627	-0.180126	0.857054	NA
Flye	ANEFFJCL_188941	0.336267	-0.345738	1.21077	-0.285552	0.775222	NA		Ultimate	BIOFNBDB_72747	0.147911	0.0269093	1.7547	0.0153356	0.987764	NA		Ultimate	BIOFNBDB_920239	0.414109	-1.88003	1.66134	-1.13163	0.257788	NA
Flye	ANEFFJCL_188942	0	NA	NA	NA	NA	NA		Ultimate	BIOFNBDB_72748	0.178905	-0.654274	1.76056	-0.371628	0.71017	NA		Ultimate	BIOFNBDB_920240	0.0716623	-1.58233	1.80228	-0.877956	0.379968	NA
Flye	ANEFFJCL_188943	1.20388	-0.65847	1.26784	-0.519365	0.603506	NA		Ultimate	BIOFNBDB_72749	0.109065	0.956619	1.68922	0.566308	0.571185	NA		Ultimate	BIOFNBDB_920241	0.596241	-1.65132	1.66602	-0.991173	0.321601	NA
Flye	ANEFFJCL_188944	0	NA	NA	NA	NA	NA		Ultimate	BIOFNBDB_72750	0.0276816	0.769339	1.63442	0.470709	0.637848	NA		Ultimate	BIOFNBDB_920242	1.42962	-1.31991	1.22992	-1.07316	0.283198	NA
Flye	ANEFFJCL_188945	0	NA	NA	NA	NA	NA		Ultimate	BIOFNBDB_72751	0.0415224	0.825677	1.65373	0.499283	0.61758	NA		Ultimate	BIOFNBDB_920243	0.953334	-0.76591	1.80736	-0.423772	0.671732	NA
Flye	ANEFFJCL_188946	0	NA	NA	NA	NA	NA		Ultimate	BIOFNBDB_72752	0.0622883	-1.41539	1.7123	-0.826598	0.408465	NA		Ultimate	BIOFNBDB_920244	0	NA	NA	NA	NA	NA
Flye	ANEFFJCL_188947	0.386959	0.484521	1.25264	0.386801	0.698904	NA		Ultimate	BIOFNBDB_72753	0.523593	-0.845038	1.66796	-0.50663	0.612414	NA		Ultimate	BIOFNBDB_920245	0	NA	NA	NA	NA	NA
Flye	ANEFFJCL_188948	0.137964	-0.432995	1.11519	-0.388272	0.697815	NA		Ultimate	BIOFNBDB_72754	0.079899	-0.402802	1.7136	-0.235062	0.814161	NA		Ultimate	BIOFNBDB_920246	0	NA	NA	NA	NA	NA
Flye	ANEFFJCL_188949	0.16316	-0.658956	1.14887	-0.573568	0.56626	NA		Ultimate	BIOFNBDB_72755	0.0311442	-0.913203	1.69413	-0.539038	0.589861	NA		Ultimate	BIOFNBDB_920247	0.223815	-1.81285	1.83317	-0.988913	0.322706	NA
Flye	ANEFFJCL_188950	0.71364	0.164492	1.26727	0.1298	0.896724	NA		Ultimate	BIOFNBDB_72756	0.13202	-0.668888	1.72426	-0.387926	0.69807	NA		Ultimate	BIOFNBDB_920248	0	NA	NA	NA	NA	NA
Flye	ANEFFJCL_188951	0.200105	-0.932669	1.18498	-0.787079	0.431236	NA		Ultimate	BIOFNBDB_72758	0.128401	-2.01906	1.73537	-1.16348	0.244635	NA		Ultimate	BIOFNBDB_920249	0	NA	NA	NA	NA	NA
Flye	ANEFFJCL_188952	0.13893	0.0577324	1.1031	0.0523365	0.958261	NA		Ultimate	BIOFNBDB_72759	0.531935	-2.79503	1.44785	-1.93046	0.0535493	NA		Ultimate	BIOFNBDB_920250	0	NA	NA	NA	NA	NA
Flye	ANEFFJCL_188953	0.413161	-0.430971	1.14546	-0.376242	0.706737	NA		Ultimate	BIOFNBDB_72760	0.0898603	0.933685	1.68383	0.554501	0.579236	NA		Ultimate	BIOFNBDB_920251	0.379698	-1.66048	1.55487	-1.06792	0.285554	NA
Flye	ANEFFJCL_188954	0.484351	0.113646	1.2262	0.092682	0.926156	NA		Ultimate	BIOFNBDB_72761	0	NA	NA	NA	NA	NA		Ultimate	BIOFNBDB_920252	1.88369	-1.29008	0.912197	-1.41425	0.157288	NA
Flye	ANEFFJCL_188955	0.0631074	-0.205563	1.08375	-0.189677	0.849562	NA		Ultimate	BIOFNBDB_72762	0.0224651	0.715038	1.62693	0.439501	0.660298	NA		Ultimate	BIOFNBDB_920253	0.0689515	-1.55717	1.80169	-0.864282	0.387433	NA
Flye	ANEFFJCL_188956	0.500394	-0.403431	1.23098	-0.327731	0.743115	NA		Ultimate	BIOFNBDB_72763	0	NA	NA	NA	NA	NA		Ultimate	BIOFNBDB_920254	0.672691	-1.54378	1.42814	-1.08097	0.279711	NA
Flye	ANEFFJCL_188957	3.48693	-1.07486	1.09484	-0.98175	0.326223	NA		Ultimate	BIOFNBDB_72764	0.0311442	-0.913203	1.69413	-0.539038	0.589861	NA		Ultimate	BIOFNBDB_920255	0.305745	-1.17034	1.72579	-0.678147	0.497679	NA
Flye	ANEFFJCL_188958	5.14585	-0.367507	1.22653	-0.299631	0.764459	NA		Ultimate	BIOFNBDB_72765	0.0898603	0.933685	1.68383	0.554501	0.579236	NA		Ultimate	BIOFNBDB_920256	0.179156	-2.2982	1.81369	-1.26714	0.205105	NA
Flye	ANEFFJCL_188959	0.200847	0.498142	1.05991	0.469987	0.638365	NA		Ultimate	BIOFNBDB_72766	0.138363	-1.1172	1.72669	-0.64702	0.517619	NA		Ultimate	BIOFNBDB_920257	3.71734	-1.63553	1.38315	-1.18246	0.237023	NA
Flye	ANEFFJCL_188960	0.26021	-0.985151	1.12319	-0.877099	0.380433	NA		Ultimate	BIOFNBDB_72767	0.221731	-1.92473	1.75361	-1.09758	0.272388	NA		Ultimate	BIOFNBDB_920258	0	NA	NA	NA	NA	NA
Flye	ANEFFJCL_188961	0.505329	0.233052	1.15231	0.202247	0.839723	NA		Ultimate	BIOFNBDB_72768	0.0761291	-1.14042	1.71716	-0.66413	0.506607	NA		Ultimate	BIOFNBDB_920259	0.0716623	-1.58233	1.80228	-0.877956	0.379968	NA
Flye	ANEFFJCL_188962	0.0379114	0.452751	1.03353	0.438061	0.661342	NA		Ultimate	BIOFNBDB_72769	0.0622883	-1.41539	1.7123	-0.826598	0.408465	NA		Ultimate	BIOFNBDB_920260	0	NA	NA	NA	NA	NA
Flye	ANEFFJCL_188963	0.113734	0.542539	1.0827	0.501096	0.616304	NA		Ultimate	BIOFNBDB_72770	0.535871	-0.575783	1.60235	-0.359337	0.719343	NA		Ultimate	BIOFNBDB_920261	0	NA	NA	NA	NA	NA
Flye	ANEFFJCL_188964	0.126215	-0.338142	1.10665	-0.305554	0.759944	NA		Ultimate	BIOFNBDB_72771	0.079796	0.910056	1.67793	0.542367	0.587566	NA		Ultimate	BIOFNBDB_920264	1.21573	-0.678501	1.61656	-0.419719	0.674691	NA
Flye	ANEFFJCL_188965	0	NA	NA	NA	NA	NA		Ultimate	BIOFNBDB_72772	0	NA	NA	NA	NA	NA		Ultimate	BIOFNBDB_920266	0.162943	-2.20117	1.81129	-1.21525	0.224271	NA
Flye	ANEFFJCL_188966	0	NA	NA	NA	NA	NA		Ultimate	BIOFNBDB_72773	0.138417	-1.6682	1.72635	-0.966312	0.333888	NA		Ultimate	BIOFNBDB_920267	0	NA	NA	NA	NA	NA
Flye	ANEFFJCL_188967	0.450321	-1.06867	1.26908	-0.842077	0.399745	NA		Ultimate	BIOFNBDB_72774	0	NA	NA	NA	NA	NA		Ultimate	BIOFNBDB_920268	0	NA	NA	NA	NA	NA
Flye	ANEFFJCL_188968	0.335988	-0.0930832	1.20601	-0.0771825	0.938478	NA		Ultimate	BIOFNBDB_72775	0.0622883	-1.41539	1.7123	-0.826598	0.408465	NA		Ultimate	BIOFNBDB_920269	0.141969	-2.31301	1.83208	-1.2625	0.206768	NA
Flye	ANEFFJCL_188969	0.391595	0.133256	1.13243	0.117673	0.906327	NA		Ultimate	BIOFNBDB_72776	0.497188	-0.36631	1.69245	-0.216438	0.828646	NA		Ultimate	BIOFNBDB_920270	0.0689803	0.925494	1.7557	0.527136	0.598099	NA
Flye	ANEFFJCL_188970	0.227468	0.591251	1.10515	0.534997	0.592652	NA		Ultimate	BIOFNBDB_72778	0.238003	0.335983	1.76093	0.190799	0.848683	NA		Ultimate	BIOFNBDB_920271	0.250191	1.25113	1.81601	0.688945	0.490858	NA
Flye	ANEFFJCL_188971	0.025196	-0.519786	1.05817	-0.491213	0.623276	NA		Ultimate	BIOFNBDB_72780	0.161136	0.0335609	1.75502	0.0191228	0.984743	NA		Ultimate	BIOFNBDB_920272	0	NA	NA	NA	NA	NA
Flye	ANEFFJCL_188972	0.227468	0.591251	1.10515	0.534997	0.592652	NA		Ultimate	BIOFNBDB_72783	0.518785	2.11408	1.74969	1.20826	0.226947	NA		Ultimate	BIOFNBDB_920273	0.0716623	-1.58233	1.80228	-0.877956	0.379968	NA
Flye	ANEFFJCL_188973	0	NA	NA	NA	NA	NA		Ultimate	BIOFNBDB_72784	0.201752	-0.357748	1.72818	-0.207009	0.836003	NA		Ultimate	BIOFNBDB_920274	0.616125	0.0967586	1.814	0.05334	0.957461	NA
Flye	ANEFFJCL_188974	0.0552259	0.487781	1.05418	0.462712	0.643571	NA		Ultimate	BIOFNBDB_72785	1.84117	-1.86283	1.22777	-1.51725	0.129204	NA		Ultimate	BIOFNBDB_920277	0.445036	-1.78803	1.57394	-1.13602	0.255948	NA
Flye	ANEFFJCL_188975	0.426577	1.05301	1.23164	0.854963	0.392572	NA		Ultimate	BIOFNBDB_72787	0.218252	-0.383164	1.73058	-0.221408	0.824775	NA		Ultimate	BIOFNBDB_920279	3.56387	-1.56357	0.947704	-1.64985	0.0989729	NA
Flye	ANEFFJCL_188976	3.8072	-0.0696533	1.18473	-0.0587926	0.953117	NA		Ultimate	BIOFNBDB_72789	1.78845	-0.552426	1.2727	-0.434059	0.664246	NA		Ultimate	BIOFNBDB_920280	0.412733	-0.377987	1.65239	-0.228752	0.819062	NA
Flye	ANEFFJCL_188977	0.448756	-0.20456	1.22242	-0.16734	0.867102	NA		Ultimate	BIOFNBDB_72790	1.78704	-1.74957	1.17306	-1.49146	0.13584	NA		Ultimate	BIOFNBDB_920281	0.418161	0.157314	1.63946	0.0959548	0.923556	NA
Flye	ANEFFJCL_188978	0.366518	-0.0290178	1.2179	-0.023826	0.980991	NA		Ultimate	BIOFNBDB_72791	0.768169	0.235535	1.26763	0.185807	0.852596	NA		Ultimate	BIOFNBDB_920282	0.123794	-0.153943	1.80631	-0.0852253	0.932082	NA
Flye	ANEFFJCL_188979	2.22194	-1.73363	1.26684	-1.36847	0.171166	NA		Ultimate	BIOFNBDB_72792	0.485895	-0.493146	1.58857	-0.310435	0.75623	NA		Ultimate	BIOFNBDB_920284	0.219749	-2.13805	1.79551	-1.19077	0.233742	NA
Flye	ANEFFJCL_188980	0.944575	-1.32045	1.27043	-1.03937	0.29863	NA		Ultimate	BIOFNBDB_72793	0.0349688	-0.976719	1.69697	-0.575568	0.564907	NA		Ultimate	BIOFNBDB_920285	2.33414	-0.494211	1.42893	-0.345862	0.729447	NA
Flye	ANEFFJCL_188981	0	NA	NA	NA	NA	NA		Ultimate	BIOFNBDB_72794	0.066113	-1.45287	1.71332	-0.847987	0.396445	NA		Ultimate	BIOFNBDB_920286	3.06962	-0.883894	1.37604	-0.642346	0.520649	NA
Flye	ANEFFJCL_188986	0.359449	-1.81909	1.27024	-1.43208	0.152121	NA		Ultimate	BIOFNBDB_72795	1.14726	-1.14096	1.3083	-0.872095	0.383156	NA		Ultimate	BIOFNBDB_920288	1.55474	-0.609038	1.43176	-0.425376	0.670562	NA
Flye	ANEFFJCL_188987	0.0368042	0.451152	1.03254	0.436933	0.66216	NA		Ultimate	BIOFNBDB_72796	0.559022	0.450744	1.4688	0.306879	0.758935	NA		Ultimate	BIOFNBDB_920291	0.0716623	-1.58233	1.80228	-0.877956	0.379968	NA
Flye	ANEFFJCL_188988	0.800558	0.539107	1.18757	0.453959	0.649858	NA		Ultimate	BIOFNBDB_72797	0.2979	0.0920581	1.72098	0.0534915	0.95734	NA		Ultimate	BIOFNBDB_920292	0.755732	1.2456	1.81213	0.68737	0.49185	NA
Flye	ANEFFJCL_188989	2.56719	0.296893	0.878382	0.338	0.735363	NA		Ultimate	BIOFNBDB_72798	0.0311442	-0.913203	1.69413	-0.539038	0.589861	NA		Ultimate	BIOFNBDB_920293	0.0716623	-1.58233	1.80228	-0.877956	0.379968	NA
Flye	ANEFFJCL_188990	2.86124	0.366461	0.952976	0.384544	0.700575	NA		Ultimate	BIOFNBDB_72799	0	NA	NA	NA	NA	NA		Ultimate	BIOFNBDB_920294	0.205131	-2.01047	1.83375	-1.09637	0.272915	NA
Flye	ANEFFJCL_188992	4.79852	0.360487	0.962849	0.374396	0.70811	NA		Ultimate	BIOFNBDB_72800	0	NA	NA	NA	NA	NA		Ultimate	BIOFNBDB_920295	0	NA	NA	NA	NA	NA
Flye	ANEFFJCL_188994	2.20246	0.326241	0.878944	0.371174	0.710508	NA		Ultimate	BIOFNBDB_72801	0	NA	NA	NA	NA	NA		Ultimate	BIOFNBDB_920296	0.0689515	-1.55717	1.80169	-0.864282	0.387433	NA
Flye	ANEFFJCL_188998	0.209432	0.34846	1.26054	0.276436	0.782213	NA		Ultimate	BIOFNBDB_72802	0	NA	NA	NA	NA	NA		Ultimate	BIOFNBDB_920297	0.246752	-3.27896	1.80831	-1.81328	0.0697893	NA
Flye	ANEFFJCL_188999	0.103601	-0.203843	1.09927	-0.185435	0.852888	NA		Ultimate	BIOFNBDB_72803	0	NA	NA	NA	NA	NA		Ultimate	BIOFNBDB_920298	0.048305	0.886179	1.74514	0.507799	0.611595	NA
Flye	ANEFFJCL_189000	2.67766	-0.0572039	1.03129	-0.0554685	0.955765	NA		Ultimate	BIOFNBDB_72804	2.57758	-0.454971	1.03805	-0.438294	0.661174	NA		Ultimate	BIOFNBDB_920299	0.372537	-2.52009	1.63333	-1.54292	0.122851	NA
Flye	ANEFFJCL_189001	1.11131	1.07323	1.09979	0.975853	0.329137	NA		Ultimate	BIOFNBDB_72805	0.135086	0.981475	1.69472	0.579138	0.562496	NA		Ultimate	BIOFNBDB_920300	0.910089	-3.46077	1.24767	-2.77379	0.00554075	NA
Flye	ANEFFJCL_189002	0.0738905	-1.0237	1.0941	-0.935655	0.349451	NA		Ultimate	BIOFNBDB_72806	0.620822	-0.669479	1.55541	-0.43042	0.66689	NA		Ultimate	BIOFNBDB_920301	1.10558	-1.99714	1.5024	-1.3293	0.183749	NA
Flye	ANEFFJCL_189003	0.300231	-0.0400596	1.26808	-0.0315908	0.974798	NA		Ultimate	BIOFNBDB_72807	0.335378	-1.85491	1.56178	-1.18769	0.234955	NA		Ultimate	BIOFNBDB_920302	0.0867886	0.957563	1.76356	0.542972	0.587149	NA
Flye	ANEFFJCL_189007	2.71407	0.265297	0.939525	0.282374	0.777657	NA		Ultimate	BIOFNBDB_72810	0	NA	NA	NA	NA	NA		Ultimate	BIOFNBDB_920303	0.643703	-1.62745	1.47062	-1.10664	0.268449	NA
Flye	ANEFFJCL_189010	2.82221	-0.452827	0.79168	-0.571983	0.567334	NA		Ultimate	BIOFNBDB_72811	0	NA	NA	NA	NA	NA		Ultimate	BIOFNBDB_920304	0.426282	0.0648822	1.8228	0.0355947	0.971606	NA
Flye	ANEFFJCL_189018	1.45684	-0.397678	1.04437	-0.380784	0.703363	NA		Ultimate	BIOFNBDB_72812	0.174626	1.41786	1.7539	0.808408	0.418856	NA		Ultimate	BIOFNBDB_920305	0.0488188	-0.780722	1.7935	-0.435306	0.66334	NA
Flye	ANEFFJCL_189019	0.0671149	-0.189729	1.08498	-0.174869	0.861182	NA		Ultimate	BIOFNBDB_72813	0.432401	-1.28436	1.51769	-0.846257	0.397409	NA		Ultimate	BIOFNBDB_920306	0	NA	NA	NA	NA	NA
Flye	ANEFFJCL_189020	1.20663	-0.608825	1.11223	-0.547393	0.584109	NA		Ultimate	BIOFNBDB_72814	0.633247	2.75721	1.69889	1.62295	0.104601	NA		Ultimate	BIOFNBDB_920307	0.600017	-1.12968	1.71233	-0.659732	0.509426	NA
Flye	ANEFFJCL_189021	3.16704	-0.098966	1.05612	-0.0937068	0.925342	NA		Ultimate	BIOFNBDB_72815	0.638056	-0.586225	1.6759	-0.349798	0.726491	NA		Ultimate	BIOFNBDB_920308	0.168453	0.0173208	1.80938	0.0095728	0.992362	NA
Flye	ANEFFJCL_189022	0.050392	-0.858214	1.08401	-0.791701	0.428535	NA		Ultimate	BIOFNBDB_72816	0	NA	NA	NA	NA	NA		Ultimate	BIOFNBDB_920309	0.104783	-1.87904	1.80812	-1.03923	0.298699	NA
Flye	ANEFFJCL_189023	0	NA	NA	NA	NA	NA		Ultimate	BIOFNBDB_72817	0	NA	NA	NA	NA	NA		Ultimate	BIOFNBDB_920310	0.478498	0.0123326	1.74603	0.00706323	0.994364	NA
Flye	ANEFFJCL_189024	0.025196	-0.519786	1.05817	-0.491213	0.623276	NA		Ultimate	BIOFNBDB_72818	0.0622883	-1.41539	1.7123	-0.826598	0.408465	NA		Ultimate	BIOFNBDB_920311	0.0358311	-1.05062	1.78639	-0.588126	0.556447	NA
Flye	ANEFFJCL_189025	0.050392	-0.858214	1.08401	-0.791701	0.428535	NA		Ultimate	BIOFNBDB_72819	0	NA	NA	NA	NA	NA		Ultimate	BIOFNBDB_920312	0	NA	NA	NA	NA	NA
Flye	ANEFFJCL_189026	0.633435	-2.03604	1.26171	-1.61371	0.10659	NA		Ultimate	BIOFNBDB_72820	0.0138408	0.647191	1.62486	0.398306	0.690405	NA		Ultimate	BIOFNBDB_920313	1.16487	-0.325041	1.59989	-0.203164	0.839007	NA
Flye	ANEFFJCL_189027	1.31938	-3.38415	1.2343	-2.74174	0.00611138	NA		Ultimate	BIOFNBDB_72821	0	NA	NA	NA	NA	NA		Ultimate	BIOFNBDB_920314	0	NA	NA	NA	NA	NA
Flye	ANEFFJCL_189028	0	NA	NA	NA	NA	NA		Ultimate	BIOFNBDB_72822	0	NA	NA	NA	NA	NA		Ultimate	BIOFNBDB_920315	0	NA	NA	NA	NA	NA
Flye	ANEFFJCL_189029	4.5885	-2.50705	1.11831	-2.24183	0.0249725	NA		Ultimate	BIOFNBDB_72823	0.167738	1.46347	1.75639	0.833224	0.404718	NA		Ultimate	BIOFNBDB_920316	0	NA	NA	NA	NA	NA
Flye	ANEFFJCL_189031	2.98882	-3.65628	1.04548	-3.49722	0.000470142	NA		Ultimate	BIOFNBDB_72824	0	NA	NA	NA	NA	NA		Ultimate	BIOFNBDB_920317	0.291905	2.27748	1.81033	1.25805	0.208374	NA
Flye	ANEFFJCL_189032	0.593428	-3.33308	1.26547	-2.63387	0.00844181	NA		Ultimate	BIOFNBDB_72825	0.0536092	-0.552308	1.70582	-0.323779	0.746106	NA		Ultimate	BIOFNBDB_920318	0	NA	NA	NA	NA	NA
Flye	ANEFFJCL_189033	0.76613	-1.26356	1.25719	-1.00507	0.314863	NA		Ultimate	BIOFNBDB_72826	0	NA	NA	NA	NA	NA		Ultimate	BIOFNBDB_920319	1.18141	-1.23387	1.56238	-0.789736	0.429682	NA
Flye	ANEFFJCL_189034	4.51833	0.793005	1.14075	0.695162	0.486954	NA		Ultimate	BIOFNBDB_72827	0	NA	NA	NA	NA	NA		Ultimate	BIOFNBDB_920320	0.465177	0.381461	1.61162	0.236694	0.812894	NA
Flye	ANEFFJCL_189035	0.792605	-0.132636	1.26898	-0.104522	0.916755	NA		Ultimate	BIOFNBDB_72828	0	NA	NA	NA	NA	NA		Ultimate	BIOFNBDB_920321	0	NA	NA	NA	NA	NA
Flye	ANEFFJCL_189036	0.235016	-0.0607855	1.18082	-0.0514774	0.958945	NA		Ultimate	BIOFNBDB_72829	0	NA	NA	NA	NA	NA		Ultimate	BIOFNBDB_920322	0	NA	NA	NA	NA	NA
Flye	ANEFFJCL_189037	0	NA	NA	NA	NA	NA		Ultimate	BIOFNBDB_72830	0	NA	NA	NA	NA	NA		Ultimate	BIOFNBDB_920323	0	NA	NA	NA	NA	NA
Flye	ANEFFJCL_189046	0	NA	NA	NA	NA	NA		Ultimate	BIOFNBDB_72831	0.0622883	-1.41539	1.7123	-0.826598	0.408465	NA		Ultimate	BIOFNBDB_920324	0.0703069	-1.56982	1.80199	-0.871159	0.383667	NA
Flye	ANEFFJCL_189047	0	NA	NA	NA	NA	NA		Ultimate	BIOFNBDB_72832	0	NA	NA	NA	NA	NA		Ultimate	BIOFNBDB_920325	3.5449	0.894237	1.67368	0.534292	0.593139	NA
Flye	ANEFFJCL_189048	0	NA	NA	NA	NA	NA		Ultimate	BIOFNBDB_72833	0	NA	NA	NA	NA	NA		Ultimate	BIOFNBDB_920326	0.590142	-2.65307	1.64892	-1.60897	0.107622	NA
Flye	ANEFFJCL_189049	0	NA	NA	NA	NA	NA		Ultimate	BIOFNBDB_72834	0	NA	NA	NA	NA	NA		Ultimate	BIOFNBDB_920327	0	NA	NA	NA	NA	NA
Flye	ANEFFJCL_189050	0.0838377	0.516225	1.06953	0.482667	0.629332	NA		Ultimate	BIOFNBDB_72835	0	NA	NA	NA	NA	NA		Ultimate	BIOFNBDB_920328	0	NA	NA	NA	NA	NA
Flye	ANEFFJCL_189051	0.050392	-0.858214	1.08401	-0.791701	0.428535	NA		Ultimate	BIOFNBDB_72836	0.651508	-0.146387	1.68305	-0.0869773	0.93069	NA		Ultimate	BIOFNBDB_920329	0	NA	NA	NA	NA	NA
Flye	ANEFFJCL_189052	0	NA	NA	NA	NA	NA		Ultimate	BIOFNBDB_72837	0.0684026	0.884427	1.67112	0.529242	0.596638	NA		Ultimate	BIOFNBDB_920330	0.0259754	0.786306	1.7219	0.456649	0.647923	NA
Flye	ANEFFJCL_189053	0	NA	NA	NA	NA	NA		Ultimate	BIOFNBDB_72838	0	NA	NA	NA	NA	NA		Ultimate	BIOFNBDB_920331	0.137167	1.03891	1.78077	0.583405	0.559621	NA
Flye	ANEFFJCL_189054	0	NA	NA	NA	NA	NA		Ultimate	BIOFNBDB_72839	0	NA	NA	NA	NA	NA		Ultimate	BIOFNBDB_920332	0.436544	2.41103	1.80217	1.33785	0.180945	NA
Flye	ANEFFJCL_189055	0	NA	NA	NA	NA	NA		Ultimate	BIOFNBDB_72840	0.1047	-0.269057	1.71689	-0.156712	0.875472	NA		Ultimate	BIOFNBDB_920333	0.125006	1.023	1.77769	0.575463	0.564978	NA
Flye	ANEFFJCL_189056	0	NA	NA	NA	NA	NA		Ultimate	BIOFNBDB_72841	0	NA	NA	NA	NA	NA		Ultimate	BIOFNBDB_920334	0.581844	2.54325	1.79311	1.41834	0.156091	NA
Flye	ANEFFJCL_189057	0	NA	NA	NA	NA	NA		Ultimate	BIOFNBDB_72842	0.450676	1.1085	1.71847	0.645049	0.518895	NA		Ultimate	BIOFNBDB_920335	0.71566	0.821743	1.60632	0.511568	0.608953	NA
Flye	ANEFFJCL_189058	0	NA	NA	NA	NA	NA		Ultimate	BIOFNBDB_72843	0.0276816	0.769339	1.63442	0.470709	0.637848	NA		Ultimate	BIOFNBDB_920336	0.907316	3.27872	1.7186	1.90778	0.0564196	NA
Flye	ANEFFJCL_189059	0	NA	NA	NA	NA	NA		Ultimate	BIOFNBDB_72844	0	NA	NA	NA	NA	NA		Ultimate	BIOFNBDB_920337	0.543537	1.28271	1.62437	0.789668	0.429722	NA
Flye	ANEFFJCL_189060	0	NA	NA	NA	NA	NA		Ultimate	BIOFNBDB_72845	0	NA	NA	NA	NA	NA		Ultimate	BIOFNBDB_920338	2.49194	1.80984	1.2977	1.39464	0.163123	NA
Flye	ANEFFJCL_189061	0.27398	-0.590986	1.263	-0.467923	0.63984	NA		Ultimate	BIOFNBDB_72846	0	NA	NA	NA	NA	NA		Ultimate	BIOFNBDB_920339	0.0471272	0.842692	1.73214	0.486502	0.626611	NA
Flye	ANEFFJCL_189062	3.81937	0.582847	1.12963	0.515962	0.605881	NA		Ultimate	BIOFNBDB_72847	0	NA	NA	NA	NA	NA		Ultimate	BIOFNBDB_920340	1.58536	1.74225	1.37387	1.26813	0.204751	NA
Flye	ANEFFJCL_189063	0.0247371	0.430498	1.01941	0.422301	0.672805	NA		Ultimate	BIOFNBDB_72848	0	NA	NA	NA	NA	NA		Ultimate	BIOFNBDB_920344	3.85047	0.866442	1.18182	0.733141	0.463473	NA
Flye	ANEFFJCL_189064	5.31794	-0.91664	0.872612	-1.05046	0.293509	NA		Ultimate	BIOFNBDB_72849	0	NA	NA	NA	NA	NA		Ultimate	BIOFNBDB_920345	0	NA	NA	NA	NA	NA
Flye	ANEFFJCL_189065	0.0671149	-0.189729	1.08498	-0.174869	0.861182	NA		Ultimate	BIOFNBDB_72850	0	NA	NA	NA	NA	NA		Ultimate	BIOFNBDB_920346	0	NA	NA	NA	NA	NA
Flye	ANEFFJCL_189066	1.37714	0.0151962	1.25134	0.012144	0.990311	NA		Ultimate	BIOFNBDB_72851	0	NA	NA	NA	NA	NA		Ultimate	BIOFNBDB_920347	0.056382	0.889115	1.74597	0.50924	0.610584	NA
Flye	ANEFFJCL_189067	0.667231	-1.61447	1.2534	-1.28807	0.197723	NA		Ultimate	BIOFNBDB_72852	0	NA	NA	NA	NA	NA		Ultimate	BIOFNBDB_920349	3.24149	4.63213	1.58809	2.9168	0.00353647	NA
Flye	ANEFFJCL_189068	2.50239	-0.0192593	1.04154	-0.0184913	0.985247	NA		Ultimate	BIOFNBDB_72853	0	NA	NA	NA	NA	NA		Ultimate	BIOFNBDB_920350	2.77902	2.26741	1.39805	1.62183	0.104839	NA
Flye	ANEFFJCL_189069	5.44279	0.162359	1.16036	0.139921	0.888723	NA		Ultimate	BIOFNBDB_72854	0	NA	NA	NA	NA	NA		Ultimate	BIOFNBDB_920351	2.13154	2.82591	1.35917	2.07915	0.0376039	NA
Flye	ANEFFJCL_189070	1.90769	-0.295996	1.07333	-0.275774	0.782722	NA		Ultimate	BIOFNBDB_72855	0	NA	NA	NA	NA	NA		Ultimate	BIOFNBDB_920352	0.357449	1.95731	1.83053	1.06926	0.284953	NA
Flye	ANEFFJCL_189073	0	NA	NA	NA	NA	NA		Ultimate	BIOFNBDB_72856	0.079796	0.910056	1.67793	0.542367	0.587566	NA		Ultimate	BIOFNBDB_920353	0.76202	0.805986	1.65735	0.486311	0.626747	NA
Flye	ANEFFJCL_189074	0.210053	-0.127175	1.16586	-0.109082	0.913137	NA		Ultimate	BIOFNBDB_72857	1.95443	3.84106	1.59114	2.41403	0.0157772	NA		Ultimate	BIOFNBDB_920354	0	NA	NA	NA	NA	NA
Flye	ANEFFJCL_189075	0.341914	0.234367	1.26642	0.185063	0.85318	NA		Ultimate	BIOFNBDB_72858	1.00658	0.759442	1.30175	0.583403	0.559622	NA		Ultimate	BIOFNBDB_920355	0.730729	2.53513	1.79282	1.41405	0.157348	NA
Flye	ANEFFJCL_189076	0.553243	-0.448885	1.26775	-0.354079	0.72328	NA		Ultimate	BIOFNBDB_72859	0	NA	NA	NA	NA	NA		Ultimate	BIOFNBDB_920356	0.264559	-0.290425	1.76258	-0.164773	0.869123	NA
Flye	ANEFFJCL_189077	0.0247371	0.430498	1.01941	0.422301	0.672805	NA		Ultimate	BIOFNBDB_72860	0.809302	3.10467	1.66766	1.8617	0.062646	NA		Ultimate	BIOFNBDB_920357	2.44306	-0.129518	1.19048	-0.108794	0.913366	NA
Flye	ANEFFJCL_189078	0.0838377	0.516225	1.06953	0.482667	0.629332	NA		Ultimate	BIOFNBDB_72861	0.616178	0.644151	1.48665	0.43329	0.664804	NA		Ultimate	BIOFNBDB_920358	0.457016	-1.29056	1.50029	-0.860206	0.389675	NA
Flye	ANEFFJCL_189079	0	NA	NA	NA	NA	NA		Ultimate	BIOFNBDB_72862	2.24212	2.02597	1.32313	1.5312	0.125721	NA		Ultimate	BIOFNBDB_920359	0.22376	-0.468479	1.83298	-0.255583	0.798273	NA
Flye	ANEFFJCL_189080	0.176149	-0.190538	1.1124	-0.171286	0.863999	NA		Ultimate	BIOFNBDB_72863	0.49783	0.157675	1.59453	0.0988854	0.921229	NA		Ultimate	BIOFNBDB_920360	1.6914	2.09407	1.26997	1.64892	0.099165	NA
Flye	ANEFFJCL_189081	0.251862	-0.797989	1.27072	-0.627981	0.530017	NA		Ultimate	BIOFNBDB_72864	0.20143	-1.41696	1.75723	-0.806358	0.420036	NA		Ultimate	BIOFNBDB_920361	0.0223295	0.725276	1.72102	0.421423	0.673446	NA
Flye	ANEFFJCL_189082	1.023	-1.71687	1.1078	-1.5498	0.12119	NA		Ultimate	BIOFNBDB_72865	1.39723	-0.202822	1.06149	-0.191074	0.848468	NA		Ultimate	BIOFNBDB_920362	0.654423	0.475299	1.74398	0.272537	0.785209	NA
Flye	ANEFFJCL_189083	0.19354	-0.915855	1.18174	-0.775004	0.438337	NA		Ultimate	BIOFNBDB_72866	0.650114	-0.16602	1.6692	-0.0994603	0.920773	NA		Ultimate	BIOFNBDB_920363	2.79203	0.279474	1.16069	0.240783	0.809724	NA
Flye	ANEFFJCL_189084	0	NA	NA	NA	NA	NA		Ultimate	BIOFNBDB_72869	1.11313	1.27928	1.43891	0.889057	0.373972	NA		Ultimate	BIOFNBDB_920364	0.105125	1.2965	1.82065	0.712106	0.476399	NA
Flye	ANEFFJCL_189085	0.266762	-0.467228	1.18859	-0.393094	0.69425	NA		Ultimate	BIOFNBDB_72870	0.244053	1.66327	1.76093	0.944538	0.344895	NA		Ultimate	BIOFNBDB_920365	0.305794	2.21042	1.81538	1.21761	0.223372	NA
Flye	ANEFFJCL_189086	0.219057	-0.352694	1.17989	-0.298921	0.765	NA		Ultimate	BIOFNBDB_72871	0.0138408	0.647191	1.62486	0.398306	0.690405	NA		Ultimate	BIOFNBDB_920366	1.04664	-1.5508	1.48224	-1.04625	0.295445	NA
Flye	ANEFFJCL_189087	0	NA	NA	NA	NA	NA		Ultimate	BIOFNBDB_72872	0.231426	0.872122	1.66769	0.522952	0.601008	NA		Ultimate	BIOFNBDB_920367	0.12262	-0.230483	1.80564	-0.127646	0.898429	NA
Flye	ANEFFJCL_189088	0	NA	NA	NA	NA	NA		Ultimate	BIOFNBDB_72875	2.25825	0.0646795	1.04501	0.0618939	0.950647	NA		Ultimate	BIOFNBDB_920368	0.557511	-3.0556	1.65064	-1.85116	0.0641469	NA
Flye	ANEFFJCL_189089	0.147781	-1.40218	1.11108	-1.262	0.20695	NA		Ultimate	BIOFNBDB_72876	1.46753	0.178493	1.34326	0.132881	0.894288	NA		Ultimate	BIOFNBDB_920369	0.17695	-1.34879	1.83122	-0.736553	0.461394	NA
Flye	ANEFFJCL_189090	0.149479	-1.41858	1.11166	-1.27609	0.201925	NA		Ultimate	BIOFNBDB_72877	0.964449	-1.10444	1.14671	-0.96314	0.335477	NA		Ultimate	BIOFNBDB_920370	0	NA	NA	NA	NA	NA
Flye	ANEFFJCL_189091	0	NA	NA	NA	NA	NA		Ultimate	BIOFNBDB_72878	0.823698	0.528478	1.4897	0.354755	0.722773	NA		Ultimate	BIOFNBDB_920371	1.70477	-0.843909	1.73928	-0.485207	0.62753	NA
Flye	ANEFFJCL_189092	0.41002	0.285708	1.26159	0.226466	0.820839	NA		Ultimate	BIOFNBDB_72879	0.0224651	0.715038	1.62693	0.439501	0.660298	NA		Ultimate	BIOFNBDB_920372	0	NA	NA	NA	NA	NA
Flye	ANEFFJCL_189093	0	NA	NA	NA	NA	NA		Ultimate	BIOFNBDB_72880	1.45411	-0.000744637	1.46142	-0.000509528	0.999593	NA		Ultimate	BIOFNBDB_920373	0.571643	0.680247	1.8236	0.373023	0.709131	NA
Flye	ANEFFJCL_189094	0	NA	NA	NA	NA	NA		Ultimate	BIOFNBDB_72881	0.496909	-0.789054	1.45893	-0.540846	0.588614	NA		Ultimate	BIOFNBDB_920374	0.279355	-2.41621	1.69611	-1.42456	0.154285	NA
Flye	ANEFFJCL_189095	0.0494742	0.482651	1.05128	0.459108	0.646156	NA		Ultimate	BIOFNBDB_72885	2.21136	-0.701701	0.996729	-0.704004	0.48143	NA		Ultimate	BIOFNBDB_920375	0.104811	-0.307751	1.80416	-0.170579	0.864555	NA
Flye	ANEFFJCL_189096	0	NA	NA	NA	NA	NA		Ultimate	BIOFNBDB_72886	0.816853	-0.848279	1.56678	-0.541417	0.58822	NA		Ultimate	BIOFNBDB_920376	0	NA	NA	NA	NA	NA
Flye	ANEFFJCL_189097	0	NA	NA	NA	NA	NA		Ultimate	BIOFNBDB_72887	0.165474	1.41413	1.75366	0.806385	0.420021	NA		Ultimate	BIOFNBDB_920377	1.10633	-0.215938	1.642	-0.131509	0.895373	NA
Flye	ANEFFJCL_189098	0	NA	NA	NA	NA	NA		Ultimate	BIOFNBDB_72888	0.219279	0.264203	1.73935	0.151898	0.879268	NA		Ultimate	BIOFNBDB_920381	0.316852	-0.978749	1.72466	-0.567503	0.570373	NA
Flye	ANEFFJCL_189099	0.352482	0.512708	1.06843	0.47987	0.63132	NA		Ultimate	BIOFNBDB_72889	0.564964	0.209456	1.54733	0.135366	0.892322	NA		Ultimate	BIOFNBDB_920382	0.855881	-1.36507	1.46935	-0.929032	0.352872	NA
Flye	ANEFFJCL_189100	0.0247371	0.430498	1.01941	0.422301	0.672805	NA		Ultimate	BIOFNBDB_72890	1.82956	-0.0897979	1.1871	-0.0756448	0.939702	NA		Ultimate	BIOFNBDB_920383	0.107493	-1.89674	1.80841	-1.04885	0.294249	NA
Flye	ANEFFJCL_189102	1.47016	0.00274623	1.14306	0.00240252	0.998083	NA		Ultimate	BIOFNBDB_72892	1.81097	1.05787	1.4036	0.753682	0.45104	NA		Ultimate	BIOFNBDB_920384	0.7568	-1.18345	1.83301	-0.645631	0.518518	NA
Flye	ANEFFJCL_189103	0	NA	NA	NA	NA	NA		Ultimate	BIOFNBDB_72894	0.792632	2.77784	1.70013	1.6339	0.10228	NA		Ultimate	BIOFNBDB_920385	0	NA	NA	NA	NA	NA
Flye	ANEFFJCL_189106	0.0838377	0.516225	1.06953	0.482667	0.629332	NA		Ultimate	BIOFNBDB_72902	2.39287	-0.727299	1.27416	-0.570804	0.568132	NA		Ultimate	BIOFNBDB_920386	0	NA	NA	NA	NA	NA
Flye	ANEFFJCL_189107	0.0559063	0.473905	1.04624	0.452959	0.650578	NA		Ultimate	BIOFNBDB_72910	0.820463	2.12975	1.74909	1.21763	0.223364	NA		Ultimate	BIOFNBDB_920387	0	NA	NA	NA	NA	NA
Flye	ANEFFJCL_189108	0.0559063	0.473905	1.04624	0.452959	0.650578	NA		Ultimate	BIOFNBDB_72912	0.0276816	0.769339	1.63442	0.470709	0.637848	NA		Ultimate	BIOFNBDB_920388	0	NA	NA	NA	NA	NA
Flye	ANEFFJCL_189110	3.67911	0.184563	0.969221	0.190424	0.848977	NA		Ultimate	BIOFNBDB_72913	0.107218	-0.815132	1.72222	-0.473302	0.635998	NA		Ultimate	BIOFNBDB_920389	0	NA	NA	NA	NA	NA
Flye	ANEFFJCL_189111	1.89011	-0.467681	1.08727	-0.430141	0.667093	NA		Ultimate	BIOFNBDB_72916	0	NA	NA	NA	NA	NA		Ultimate	BIOFNBDB_920390	0.0716623	-1.58233	1.80228	-0.877956	0.379968	NA
Flye	ANEFFJCL_189112	0.478611	0.118646	1.1663	0.101729	0.918972	NA		Ultimate	BIOFNBDB_72922	0.59256	0.781172	1.64881	0.47378	0.635657	NA		Ultimate	BIOFNBDB_920391	0	NA	NA	NA	NA	NA
Flye	ANEFFJCL_189113	0	NA	NA	NA	NA	NA		Ultimate	BIOFNBDB_72923	0.718756	-0.753049	1.2821	-0.587358	0.556963	NA		Ultimate	BIOFNBDB_920392	0	NA	NA	NA	NA	NA
Flye	ANEFFJCL_189114	0.466939	0.704257	1.26999	0.554538	0.57921	NA		Ultimate	BIOFNBDB_72924	1.09144	1.38788	1.56894	0.884594	0.376376	NA		Ultimate	BIOFNBDB_920393	0.416735	-2.15767	1.83403	-1.17646	0.23941	NA
Flye	ANEFFJCL_189115	0.195561	0.287521	1.25763	0.228621	0.819163	NA		Ultimate	BIOFNBDB_72925	0	NA	NA	NA	NA	NA		Ultimate	BIOFNBDB_920394	0.0358311	-1.05062	1.78639	-0.588126	0.556447	NA
Flye	ANEFFJCL_189116	0.0552259	0.487781	1.05418	0.462712	0.643571	NA		Ultimate	BIOFNBDB_72926	0.23189	1.11802	1.72437	0.648363	0.51675	NA		Ultimate	BIOFNBDB_920395	0.579565	-1.8838	1.53821	-1.22467	0.220698	NA
Flye	ANEFFJCL_189117	0.0883035	-0.521425	1.09911	-0.474406	0.63521	NA		Ultimate	BIOFNBDB_72928	0.225338	0.872122	1.66769	0.522952	0.601008	NA		Ultimate	BIOFNBDB_920396	1.4831	0.0283974	1.55396	0.0182742	0.98542	NA
Flye	ANEFFJCL_189121	0.050392	-0.858214	1.08401	-0.791701	0.428535	NA		Ultimate	BIOFNBDB_72931	0.218049	0.872122	1.66769	0.522952	0.601008	NA		Ultimate	BIOFNBDB_920397	0.140643	-0.802578	1.81186	-0.442959	0.657795	NA
Flye	ANEFFJCL_189122	0.203589	0.585434	1.1023	0.531102	0.595348	NA		Ultimate	BIOFNBDB_72932	0.313942	-2.28019	1.64748	-1.38405	0.166342	NA		Ultimate	BIOFNBDB_920398	0.201748	-0.995995	1.8161	-0.548424	0.583401	NA
Flye	ANEFFJCL_189123	1.9187	-0.715129	1.23198	-0.580473	0.561596	NA		Ultimate	BIOFNBDB_72933	0	NA	NA	NA	NA	NA		Ultimate	BIOFNBDB_920399	0	NA	NA	NA	NA	NA
Flye	ANEFFJCL_189124	1.19307	-1.86764	1.10555	-1.68934	0.091155	NA		Ultimate	BIOFNBDB_72934	0	NA	NA	NA	NA	NA		Ultimate	BIOFNBDB_920400	1.64285	0.389085	1.82722	0.212939	0.831375	NA
Flye	ANEFFJCL_189125	0.363773	-1.19895	1.16246	-1.03139	0.302357	NA		Ultimate	BIOFNBDB_72935	0.0799538	-1.25133	1.73859	-0.719735	0.471688	NA		Ultimate	BIOFNBDB_920401	2.9964	1.40298	1.70563	0.822562	0.410757	NA
Flye	ANEFFJCL_189126	0.538389	-1.63793	1.27058	-1.28912	0.197356	NA		Ultimate	BIOFNBDB_72936	0.566195	2.19883	1.74292	1.26158	0.207098	NA		Ultimate	BIOFNBDB_920402	0.0858284	0.95469	1.76288	0.541551	0.588128	NA
Flye	ANEFFJCL_189128	0.903085	-2.0037	1.17703	-1.70234	0.0886918	NA		Ultimate	BIOFNBDB_72938	0.0449302	0.826288	1.65392	0.499594	0.617361	NA		Ultimate	BIOFNBDB_920403	0.162421	1.54403	1.83429	0.841759	0.399923	NA
Flye	ANEFFJCL_189129	0.567943	-0.20103	1.24427	-0.161565	0.871648	NA		Ultimate	BIOFNBDB_72939	0.0588258	-0.473244	1.7082	-0.277042	0.781747	NA		Ultimate	BIOFNBDB_920404	0.102676	0.981186	1.76894	0.554674	0.579117	NA
Flye	ANEFFJCL_189130	0.511957	-0.433749	1.26695	-0.342357	0.732082	NA		Ultimate	BIOFNBDB_72940	0	NA	NA	NA	NA	NA		Ultimate	BIOFNBDB_920405	1.57895	-1.01	1.64641	-0.613454	0.539576	NA
Flye	ANEFFJCL_189131	0.352492	0.695615	1.14721	0.606353	0.544281	NA		Ultimate	BIOFNBDB_72941	0	NA	NA	NA	NA	NA		Ultimate	BIOFNBDB_920406	2.16825	-3.02256	1.57202	-1.92272	0.054515	NA
Flye	ANEFFJCL_189132	0.51781	-0.0655816	1.15703	-0.0566808	0.954799	NA		Ultimate	BIOFNBDB_72942	0	NA	NA	NA	NA	NA		Ultimate	BIOFNBDB_920407	1.37322	-1.38443	1.74203	-0.79472	0.426777	NA
Flye	ANEFFJCL_189133	0.252206	0.603054	1.11033	0.543128	0.587041	NA		Ultimate	BIOFNBDB_72943	0	NA	NA	NA	NA	NA		Ultimate	BIOFNBDB_920408	2.00898	-2.5341	1.35777	-1.86637	0.0619899	NA
Flye	ANEFFJCL_189134	0.378879	-0.0615335	1.13169	-0.0543729	0.956638	NA		Ultimate	BIOFNBDB_72944	0	NA	NA	NA	NA	NA		Ultimate	BIOFNBDB_920409	0.213044	-0.485127	1.81481	-0.267316	0.789226	NA
Flye	ANEFFJCL_189135	1.39764	1.62368	1.27024	1.27824	0.201163	NA		Ultimate	BIOFNBDB_72945	0	NA	NA	NA	NA	NA		Ultimate	BIOFNBDB_920410	0.505237	0.483532	1.81971	0.265719	0.790456	NA
Flye	ANEFFJCL_189138	2.63386	0.291189	1.26518	0.230156	0.817971	NA		Ultimate	BIOFNBDB_72946	0	NA	NA	NA	NA	NA		Ultimate	BIOFNBDB_920411	0.142297	-0.871826	1.83508	-0.475089	0.634723	NA
Flye	ANEFFJCL_189139	0.0838377	0.516225	1.06953	0.482667	0.629332	NA		Ultimate	BIOFNBDB_72947	0	NA	NA	NA	NA	NA		Ultimate	BIOFNBDB_920413	3.39466	-0.295968	1.40119	-0.211226	0.832711	NA
Flye	ANEFFJCL_189140	0.353683	0.0942893	1.12428	0.0838665	0.933163	NA		Ultimate	BIOFNBDB_72948	0.268643	-0.302169	1.7317	-0.174492	0.861479	NA		Ultimate	BIOFNBDB_920415	1.58513	0.0390563	1.4546	0.0268502	0.978579	NA
Flye	ANEFFJCL_189141	0.298591	0.361293	1.1934	0.302742	0.762087	NA		Ultimate	BIOFNBDB_72949	0.581284	1.99772	1.75455	1.13859	0.254874	NA		Ultimate	BIOFNBDB_920416	0	NA	NA	NA	NA	NA
Flye	ANEFFJCL_189142	0.101019	-0.0442949	1.09586	-0.0404202	0.967758	NA		Ultimate	BIOFNBDB_72950	0.0311442	-0.913203	1.69413	-0.539038	0.589861	NA		Ultimate	BIOFNBDB_920417	0.984965	-1.33774	1.54752	-0.864438	0.387347	NA
Flye	ANEFFJCL_189143	0.21876	0.224595	1.16122	0.193413	0.846635	NA		Ultimate	BIOFNBDB_72951	0.044985	-0.647659	1.70282	-0.380344	0.70369	NA		Ultimate	BIOFNBDB_920418	1.37816	-1.76718	1.32693	-1.33178	0.182932	NA
Flye	ANEFFJCL_189144	0.489715	-0.610943	1.23266	-0.495629	0.620156	NA		Ultimate	BIOFNBDB_72952	0.237176	0.452715	1.68737	0.268296	0.788472	NA		Ultimate	BIOFNBDB_920419	3.23293	1.06438	1.34992	0.788472	0.430421	NA
Flye	ANEFFJCL_189145	0	NA	NA	NA	NA	NA		Ultimate	BIOFNBDB_72953	1.07465	-3.02532	1.59181	-1.90056	0.0573598	NA		Ultimate	BIOFNBDB_920420	2.08979	-0.10478	1.24752	-0.0839911	0.933064	NA
Flye	ANEFFJCL_189146	0	NA	NA	NA	NA	NA		Ultimate	BIOFNBDB_72954	0	NA	NA	NA	NA	NA		Ultimate	BIOFNBDB_920421	0.0581607	-0.669652	1.79626	-0.372804	0.709294	NA
Flye	ANEFFJCL_189147	0.0758228	0.509866	1.0662	0.47821	0.632501	NA		Ultimate	BIOFNBDB_72955	0	NA	NA	NA	NA	NA		Ultimate	BIOFNBDB_920422	1.61782	-1.0527	1.35494	-0.776938	0.437196	NA
Flye	ANEFFJCL_189148	0	NA	NA	NA	NA	NA		Ultimate	BIOFNBDB_72956	0.0622883	-1.41539	1.7123	-0.826598	0.408465	NA		Ultimate	BIOFNBDB_920423	3.45021	-1.34283	1.30442	-1.02945	0.30327	NA
Flye	ANEFFJCL_189149	0	NA	NA	NA	NA	NA		Ultimate	BIOFNBDB_72957	0	NA	NA	NA	NA	NA		Ultimate	BIOFNBDB_920424	2.1481	-0.746209	1.70637	-0.437307	0.661889	NA
Flye	ANEFFJCL_189150	1.11587	1.28887	1.25726	1.02514	0.305296	NA		Ultimate	BIOFNBDB_72958	0	NA	NA	NA	NA	NA		Ultimate	BIOFNBDB_920425	0.637189	0.306783	1.83301	0.167366	0.867082	NA
Flye	ANEFFJCL_189151	0.361529	-0.249956	1.21524	-0.205685	0.837037	NA		Ultimate	BIOFNBDB_72959	3.22419	-3.34239	1.40584	-2.37751	0.0174301	NA		Ultimate	BIOFNBDB_920426	1.6666	-0.478517	1.31263	-0.364548	0.715449	NA
Flye	ANEFFJCL_189152	0.514762	0.595586	1.22424	0.486495	0.626616	NA		Ultimate	BIOFNBDB_72960	0	NA	NA	NA	NA	NA		Ultimate	BIOFNBDB_920427	2.87131	-1.8697	1.17652	-1.58918	0.112021	NA
Flye	ANEFFJCL_189153	2.33417	0.0252455	1.26767	0.0199148	0.984111	NA		Ultimate	BIOFNBDB_72961	0	NA	NA	NA	NA	NA		Ultimate	BIOFNBDB_920429	0.355127	-0.0615113	1.74818	-0.0351859	0.971931	NA
Flye	ANEFFJCL_189154	3.62623	0.985868	1.26435	0.77974	0.435544	NA		Ultimate	BIOFNBDB_72963	0	NA	NA	NA	NA	NA		Ultimate	BIOFNBDB_920430	0.0601149	0.896568	1.74804	0.512901	0.608021	NA
Flye	ANEFFJCL_189155	0	NA	NA	NA	NA	NA		Ultimate	BIOFNBDB_72965	0	NA	NA	NA	NA	NA		Ultimate	BIOFNBDB_920431	0.0471272	0.842692	1.73214	0.486502	0.626611	NA
Flye	ANEFFJCL_189156	0.0379114	0.452751	1.03353	0.438061	0.661342	NA		Ultimate	BIOFNBDB_72968	0.245266	1.13673	1.72749	0.658024	0.510523	NA		Ultimate	BIOFNBDB_920432	0.389625	-0.917917	1.51642	-0.605318	0.544968	NA
Flye	ANEFFJCL_189157	0	NA	NA	NA	NA	NA		Ultimate	BIOFNBDB_72969	0.0311442	-0.913203	1.69413	-0.539038	0.589861	NA		Ultimate	BIOFNBDB_920433	0.143975	-1.0582	1.79982	-0.587946	0.556569	NA
Flye	ANEFFJCL_189158	0	NA	NA	NA	NA	NA		Ultimate	BIOFNBDB_72970	0	NA	NA	NA	NA	NA		Ultimate	BIOFNBDB_920434	0.0223295	0.725276	1.72102	0.421423	0.673446	NA
Flye	ANEFFJCL_189159	0.0758228	0.509866	1.0662	0.47821	0.632501	NA		Ultimate	BIOFNBDB_72976	0.0756898	-0.477849	1.71165	-0.279174	0.780111	NA		Ultimate	BIOFNBDB_920435	0.246164	-0.92443	1.82917	-0.505383	0.61329	NA
Flye	ANEFFJCL_189160	0	NA	NA	NA	NA	NA		Ultimate	BIOFNBDB_72977	0	NA	NA	NA	NA	NA		Ultimate	BIOFNBDB_920436	0.123	-0.965805	1.81015	-0.533551	0.593653	NA
Flye	ANEFFJCL_189161	0.277107	0.637211	1.12628	0.565769	0.571551	NA		Ultimate	BIOFNBDB_72978	0.0944231	0.918949	1.68019	0.54693	0.584426	NA		Ultimate	BIOFNBDB_920437	0.0689803	0.925494	1.7557	0.527136	0.598099	NA
Flye	ANEFFJCL_189162	0.726816	1.22076	1.25161	0.975353	0.329385	NA		Ultimate	BIOFNBDB_72979	0.063186	0.866299	1.66603	0.519979	0.603078	NA		Ultimate	BIOFNBDB_920438	0.331377	-0.647326	1.63834	-0.39511	0.692762	NA
Flye	ANEFFJCL_189163	0.132842	0.617079	1.11763	0.552134	0.580857	NA		Ultimate	BIOFNBDB_72980	0.290946	-1.57733	1.68761	-0.934654	0.349967	NA		Ultimate	BIOFNBDB_920439	0.32933	1.4003	1.82709	0.766407	0.443434	NA
Flye	ANEFFJCL_189164	0.0173145	0.409816	1.01061	0.405513	0.685101	NA		Ultimate	BIOFNBDB_72981	3.16131	1.13552	1.06816	1.06306	0.287754	NA		Ultimate	BIOFNBDB_920440	0.277706	-0.957309	1.64529	-0.581848	0.560669	NA
Flye	ANEFFJCL_189165	0.125552	0.553452	1.0879	0.508733	0.61094	NA		Ultimate	BIOFNBDB_72982	1.03193	2.24247	1.74354	1.28616	0.198387	NA		Ultimate	BIOFNBDB_920442	3.24054	0.827479	1.5027	0.550662	0.581866	NA
Flye	ANEFFJCL_189166	0.127727	0.552791	1.08759	0.50827	0.611264	NA		Ultimate	BIOFNBDB_72983	1.24892	3.11629	1.66883	1.86735	0.0618527	NA		Ultimate	BIOFNBDB_920443	0.0471272	0.842692	1.73214	0.486502	0.626611	NA
Flye	ANEFFJCL_189167	0.269098	1.37818	1.26318	1.09104	0.275255	NA		Ultimate	BIOFNBDB_72984	0.787735	2.00821	1.75438	1.14468	0.25234	NA		Ultimate	BIOFNBDB_920444	0.31944	-1.60926	1.70548	-0.94358	0.345384	NA
Flye	ANEFFJCL_189168	0	NA	NA	NA	NA	NA		Ultimate	BIOFNBDB_72985	0.82493	0.703866	1.39429	0.504822	0.613684	NA		Ultimate	BIOFNBDB_920445	2.06577	-0.280508	1.28536	-0.218234	0.827247	NA
Flye	ANEFFJCL_189169	0	NA	NA	NA	NA	NA		Ultimate	BIOFNBDB_72987	0.428678	0.143233	1.70295	0.0841093	0.93297	NA		Ultimate	BIOFNBDB_920446	0.441369	-0.264863	1.74032	-0.152192	0.879035	NA
Flye	ANEFFJCL_189170	0	NA	NA	NA	NA	NA		Ultimate	BIOFNBDB_72988	0.310707	2.19423	1.74309	1.25882	0.208097	NA		Ultimate	BIOFNBDB_920447	1.65919	-2.88612	1.3039	-2.21346	0.0268661	NA
Flye	ANEFFJCL_189171	0.0173145	0.409816	1.01061	0.405513	0.685101	NA		Ultimate	BIOFNBDB_72990	0.867731	3.18761	1.6586	1.92187	0.0546216	NA		Ultimate	BIOFNBDB_920448	0.0689803	0.925494	1.7557	0.527136	0.598099	NA
Flye	ANEFFJCL_189172	0.105839	-0.0382903	1.09629	-0.0349271	0.972138	NA		Ultimate	BIOFNBDB_72993	0	NA	NA	NA	NA	NA		Ultimate	BIOFNBDB_920449	0.712633	1.07742	1.66703	0.646308	0.51808	NA
Flye	ANEFFJCL_189173	0	NA	NA	NA	NA	NA		Ultimate	BIOFNBDB_72994	1.38042	3.63074	1.61214	2.25213	0.0243143	NA		Ultimate	BIOFNBDB_920450	0.694904	1.54136	1.61247	0.955898	0.339124	NA
Flye	ANEFFJCL_189174	0	NA	NA	NA	NA	NA		Ultimate	BIOFNBDB_72995	1.11278	-0.234768	1.33816	-0.175442	0.860733	NA		Ultimate	BIOFNBDB_920451	0.6756	-0.402552	1.46351	-0.275058	0.783271	NA
Flye	ANEFFJCL_189175	0	NA	NA	NA	NA	NA		Ultimate	BIOFNBDB_72996	1.01942	3.47936	1.62932	2.13547	0.0327229	NA		Ultimate	BIOFNBDB_920452	1.45594	-0.169811	1.5894	-0.10684	0.914916	NA
Flye	ANEFFJCL_189176	0.0173145	0.409816	1.01061	0.405513	0.685101	NA		Ultimate	BIOFNBDB_72997	0	NA	NA	NA	NA	NA		Ultimate	BIOFNBDB_920453	0.609021	0.108676	1.5927	0.0682336	0.9456	NA
Flye	ANEFFJCL_189177	0.025196	-0.519786	1.05817	-0.491213	0.623276	NA		Ultimate	BIOFNBDB_72998	2.11877	0.689875	1.11921	0.616392	0.537636	NA		Ultimate	BIOFNBDB_920454	3.22904	-0.561717	1.23024	-0.45659	0.647966	NA
Flye	ANEFFJCL_189178	4.34122	-1.05595	1.0778	-0.979726	0.327221	NA		Ultimate	BIOFNBDB_72999	1.03217	3.29706	1.64654	2.00242	0.0452397	NA		Ultimate	BIOFNBDB_920455	0.199542	0.0761338	1.83577	0.0414725	0.966919	NA
Flye	ANEFFJCL_189179	0	NA	NA	NA	NA	NA		Ultimate	BIOFNBDB_73000	3.05231	2.0371	1.27195	1.60155	0.109255	NA		Ultimate	BIOFNBDB_920456	0	0	0	0	1	NA
Flye	ANEFFJCL_189180	1.66976	0.355455	1.22124	0.29106	0.771005	NA		Ultimate	BIOFNBDB_73001	0.292446	-0.185389	1.75755	-0.105481	0.915994	NA		Ultimate	BIOFNBDB_920457	0.609129	-4.52086	1.82836	-2.47263	0.0134123	NA
Flye	ANEFFJCL_189181	0.245884	-0.312986	1.26889	-0.246662	0.80517	NA		Ultimate	BIOFNBDB_73002	1.29892	0.813223	1.36651	0.595109	0.551771	NA		Ultimate	BIOFNBDB_920458	0	NA	NA	NA	NA	NA
Flye	ANEFFJCL_189182	4.59075	-0.198401	1.12291	-0.176685	0.859755	NA		Ultimate	BIOFNBDB_73003	0.0951261	0.920495	1.68058	0.547724	0.583881	NA		Ultimate	BIOFNBDB_920459	0.946961	-0.487882	1.73422	-0.281327	0.778459	NA
Flye	ANEFFJCL_189183	0.120783	-0.152782	1.1022	-0.138615	0.889754	NA		Ultimate	BIOFNBDB_73004	0.400193	0.560273	1.66104	0.337302	0.735889	NA		Ultimate	BIOFNBDB_920460	0	NA	NA	NA	NA	NA
Flye	ANEFFJCL_189184	0	NA	NA	NA	NA	NA		Ultimate	BIOFNBDB_73005	0.207265	-0.433912	1.72639	-0.25134	0.801551	NA		Ultimate	BIOFNBDB_920461	0	NA	NA	NA	NA	NA
Flye	ANEFFJCL_189185	0.550057	-1.35818	1.25871	-1.07902	0.280578	NA		Ultimate	BIOFNBDB_73006	0.0837784	-1.21539	1.71878	-0.707126	0.479488	NA		Ultimate	BIOFNBDB_920462	0.0259754	0.786306	1.7219	0.456649	0.647923	NA
Flye	ANEFFJCL_189186	0	NA	NA	NA	NA	NA		Ultimate	BIOFNBDB_73007	0.102512	-0.32442	1.73793	-0.18667	0.851919	NA		Ultimate	BIOFNBDB_920463	0.0446591	0.866325	1.73939	0.498064	0.618439	NA
Flye	ANEFFJCL_189187	0.0746703	-0.12741	1.08972	-0.11692	0.906924	NA		Ultimate	BIOFNBDB_73008	0	NA	NA	NA	NA	NA		Ultimate	BIOFNBDB_920464	0	NA	NA	NA	NA	NA
Flye	ANEFFJCL_189188	0	NA	NA	NA	NA	NA		Ultimate	BIOFNBDB_73009	0	NA	NA	NA	NA	NA		Ultimate	BIOFNBDB_920465	0	NA	NA	NA	NA	NA
Flye	ANEFFJCL_189189	0	NA	NA	NA	NA	NA		Ultimate	BIOFNBDB_73010	0	NA	NA	NA	NA	NA		Ultimate	BIOFNBDB_920466	0.0358311	-1.05062	1.78639	-0.588126	0.556447	NA
Flye	ANEFFJCL_189190	0	NA	NA	NA	NA	NA		Ultimate	BIOFNBDB_73011	0.140056	0.990975	1.69672	0.584052	0.559186	NA		Ultimate	BIOFNBDB_920467	0.116108	1.0147	1.77603	0.571332	0.567775	NA
Flye	ANEFFJCL_189191	0	NA	NA	NA	NA	NA		Ultimate	BIOFNBDB_73012	0	NA	NA	NA	NA	NA		Ultimate	BIOFNBDB_920468	0.0358311	-1.05062	1.78639	-0.588126	0.556447	NA
Flye	ANEFFJCL_189192	0	NA	NA	NA	NA	NA		Ultimate	BIOFNBDB_73013	0	NA	NA	NA	NA	NA		Ultimate	BIOFNBDB_920469	2.21403	1.29825	1.14799	1.13089	0.258102	NA
Flye	ANEFFJCL_189193	0.0247371	0.430498	1.01941	0.422301	0.672805	NA		Ultimate	BIOFNBDB_73014	0.164858	1.02133	1.70298	0.599728	0.548688	NA		Ultimate	BIOFNBDB_920470	0.0736677	0.929555	1.75673	0.529138	0.596709	NA
Flye	ANEFFJCL_189194	0	NA	NA	NA	NA	NA		Ultimate	BIOFNBDB_73015	0.249521	-1.36896	1.70056	-0.80501	0.420814	NA		Ultimate	BIOFNBDB_920471	0.259077	-0.344205	1.68418	-0.204375	0.83806	NA
Flye	ANEFFJCL_189195	0.198815	-0.120525	1.11502	-0.108092	0.913923	NA		Ultimate	BIOFNBDB_73016	0	NA	NA	NA	NA	NA		Ultimate	BIOFNBDB_920473	0.199102	-1.22295	1.74817	-0.699564	0.4842	NA
Flye	ANEFFJCL_189197	0.336862	-0.886849	1.21913	-0.727443	0.466955	NA		Ultimate	BIOFNBDB_73017	0.088568	0.909986	1.67791	0.542331	0.58759	NA		Ultimate	BIOFNBDB_920474	0.315066	-1.17898	1.50189	-0.784999	0.432454	NA
Flye	ANEFFJCL_189198	0	NA	NA	NA	NA	NA		Ultimate	BIOFNBDB_73018	0.164858	1.02133	1.70298	0.599728	0.548688	NA		Ultimate	BIOFNBDB_920475	0	NA	NA	NA	NA	NA
Flye	ANEFFJCL_189199	0	NA	NA	NA	NA	NA		Ultimate	BIOFNBDB_73019	0	NA	NA	NA	NA	NA		Ultimate	BIOFNBDB_920476	0	NA	NA	NA	NA	NA
Flye	ANEFFJCL_189200	0.811517	-0.556155	1.26282	-0.440406	0.659643	NA		Ultimate	BIOFNBDB_73020	0.170607	0.0703542	1.72215	0.0408526	0.967413	NA		Ultimate	BIOFNBDB_920478	0.205282	0.27908	1.70694	0.163498	0.870127	NA
Flye	ANEFFJCL_189201	0	NA	NA	NA	NA	NA		Ultimate	BIOFNBDB_73021	0.0449302	0.826288	1.65392	0.499594	0.617361	NA		Ultimate	BIOFNBDB_920479	0.19953	-0.756937	1.71798	-0.440598	0.659504	NA
Flye	ANEFFJCL_189202	0.90372	-2.59643	1.25507	-2.06875	0.0385698	NA		Ultimate	BIOFNBDB_73022	0.242077	-2.30693	1.73071	-1.33294	0.182551	NA		Ultimate	BIOFNBDB_920480	0	NA	NA	NA	NA	NA
Flye	ANEFFJCL_189204	5.17443	1.06675	1.15734	0.921723	0.356673	NA		Ultimate	BIOFNBDB_73023	0.560762	2.23029	1.74115	1.28093	0.200219	NA		Ultimate	BIOFNBDB_920481	0	NA	NA	NA	NA	NA
Flye	ANEFFJCL_189207	2.12289	-0.878606	1.21082	-0.72563	0.468065	NA		Ultimate	BIOFNBDB_73024	0.0348658	0.772956	1.63575	0.47254	0.636542	NA		Ultimate	BIOFNBDB_920482	0	NA	NA	NA	NA	NA
Flye	ANEFFJCL_189208	1.27897	-0.0621787	1.20331	-0.0516732	0.958789	NA		Ultimate	BIOFNBDB_73025	0.0697316	0.881033	1.67019	0.527506	0.597842	NA		Ultimate	BIOFNBDB_920483	0	NA	NA	NA	NA	NA
Flye	ANEFFJCL_189209	1.89475	0.0949769	1.14315	0.0830837	0.933785	NA		Ultimate	BIOFNBDB_73026	0.382134	0.140075	1.52807	0.091668	0.926962	NA		Ultimate	BIOFNBDB_920484	0	NA	NA	NA	NA	NA
Flye	ANEFFJCL_189210	0.770237	0.913928	1.26788	0.720832	0.471013	NA		Ultimate	BIOFNBDB_73027	0	NA	NA	NA	NA	NA		Ultimate	BIOFNBDB_920485	0	NA	NA	NA	NA	NA
Flye	ANEFFJCL_189211	1.65092	0.841514	1.24424	0.676328	0.498832	NA		Ultimate	BIOFNBDB_73028	0	NA	NA	NA	NA	NA		Ultimate	BIOFNBDB_920486	0	NA	NA	NA	NA	NA
Flye	ANEFFJCL_189213	2.06373	1.07591	1.25733	0.85571	0.392158	NA		Ultimate	BIOFNBDB_73029	2.40318	0.627445	1.33507	0.469971	0.638376	NA		Ultimate	BIOFNBDB_920487	0.0389632	0.857734	1.7368	0.493858	0.621407	NA
Flye	ANEFFJCL_189214	0.449175	-0.145257	1.22562	-0.118518	0.905658	NA		Ultimate	BIOFNBDB_73030	1.09313	0.0376398	1.27682	0.0294793	0.976482	NA		Ultimate	BIOFNBDB_920488	0.287242	-0.761565	1.76187	-0.432247	0.665562	NA
Flye	ANEFFJCL_189215	0.87843	0.258641	1.26362	0.204683	0.83782	NA		Ultimate	BIOFNBDB_73031	0	NA	NA	NA	NA	NA		Ultimate	BIOFNBDB_920489	0.441365	-1.43082	1.41045	-1.01444	0.310371	NA
Flye	ANEFFJCL_189216	0.292416	-1.23744	1.26257	-0.980097	0.327038	NA		Ultimate	BIOFNBDB_73032	0.186865	-2.2373	1.72805	-1.29469	0.195427	NA		Ultimate	BIOFNBDB_920490	0.182644	0.140536	1.73512	0.0809952	0.935446	NA
Flye	ANEFFJCL_189217	0.735866	-0.629534	1.26971	-0.495811	0.620028	NA		Ultimate	BIOFNBDB_73033	0	NA	NA	NA	NA	NA		Ultimate	BIOFNBDB_920491	0.43433	2.79636	1.76375	1.58546	0.112862	NA
Flye	ANEFFJCL_189218	5.2931	0.246702	1.22226	0.201841	0.840041	NA		Ultimate	BIOFNBDB_73034	0.353226	-0.730408	1.75618	-0.415908	0.677477	NA		Ultimate	BIOFNBDB_920492	0.225163	0.209187	1.79712	0.116401	0.907335	NA
Flye	ANEFFJCL_189221	1.84587	-0.901937	1.17638	-0.766704	0.443257	NA		Ultimate	BIOFNBDB_73035	0.207271	-1.2831	1.73806	-0.738236	0.460371	NA		Ultimate	BIOFNBDB_920493	0.86781	0.22853	1.40505	0.162649	0.870795	NA
Flye	ANEFFJCL_189222	1.36884	-0.417093	1.21495	-0.343301	0.731372	NA		Ultimate	BIOFNBDB_73036	2.60783	-0.110302	1.42739	-0.0772756	0.938404	NA		Ultimate	BIOFNBDB_920494	0.194813	1.88777	1.83148	1.03073	0.302667	NA
Flye	ANEFFJCL_189223	1.4511	0.348983	1.21251	0.287819	0.773485	NA		Ultimate	BIOFNBDB_73037	0	NA	NA	NA	NA	NA		Ultimate	BIOFNBDB_920495	0.199016	0.22605	1.67142	0.135244	0.892419	NA
Flye	ANEFFJCL_189225	1.62606	-2.6292	1.18504	-2.21865	0.0265104	NA		Ultimate	BIOFNBDB_73038	0	NA	NA	NA	NA	NA		Ultimate	BIOFNBDB_920496	0.0223295	0.725276	1.72102	0.421423	0.673446	NA
Flye	ANEFFJCL_189226	0.748911	-1.14373	1.27073	-0.900059	0.368089	NA		Ultimate	BIOFNBDB_73039	0	NA	NA	NA	NA	NA		Ultimate	BIOFNBDB_920497	0	NA	NA	NA	NA	NA
Flye	ANEFFJCL_189227	0.234096	-0.585235	1.18857	-0.492386	0.622447	NA		Ultimate	BIOFNBDB_73040	0	NA	NA	NA	NA	NA		Ultimate	BIOFNBDB_920498	0	NA	NA	NA	NA	NA
Flye	ANEFFJCL_189228	0.337058	0.393645	1.24896	0.315179	0.752626	NA		Ultimate	BIOFNBDB_73041	0.0951261	0.920495	1.68058	0.547724	0.583881	NA		Ultimate	BIOFNBDB_920499	0.056382	0.889115	1.74597	0.50924	0.610584	NA
Flye	ANEFFJCL_189229	1.23158	-0.293143	1.23422	-0.237513	0.812259	NA		Ultimate	BIOFNBDB_73042	0.150489	1.00538	1.69968	0.59151	0.554178	NA		Ultimate	BIOFNBDB_920500	1.21621	0.387257	1.42754	0.271275	0.786179	NA
Flye	ANEFFJCL_189230	1.86875	-0.161266	1.23204	-0.130894	0.895859	NA		Ultimate	BIOFNBDB_73043	0.0718651	-0.415759	1.70987	-0.243152	0.807887	NA		Ultimate	BIOFNBDB_920501	0.0344758	-1.02846	1.78552	-0.576	0.564615	NA
Flye	ANEFFJCL_189231	0.702982	-0.688992	1.27032	-0.542377	0.587559	NA		Ultimate	BIOFNBDB_73044	0.0972571	-1.74217	1.72019	-1.01278	0.311165	NA		Ultimate	BIOFNBDB_920502	0.566611	0.584724	1.58884	0.36802	0.712859	NA
Flye	ANEFFJCL_189232	0.449857	-0.903357	1.16923	-0.772608	0.439755	NA		Ultimate	BIOFNBDB_73045	0.137333	-0.730743	1.7255	-0.423496	0.671933	NA		Ultimate	BIOFNBDB_920503	0.0716623	-1.58233	1.80228	-0.877956	0.379968	NA
Flye	ANEFFJCL_189233	0.535271	1.15768	1.24498	0.929881	0.352433	NA		Ultimate	BIOFNBDB_73046	0.0699376	-1.48908	1.71427	-0.868641	0.385044	NA		Ultimate	BIOFNBDB_920504	0.0908578	-0.399131	1.82263	-0.218987	0.82666	NA
Flye	ANEFFJCL_189234	1.64294	-1.1796	1.12272	-1.05066	0.293414	NA		Ultimate	BIOFNBDB_73047	0.132226	-2.08119	1.74156	-1.19502	0.23208	NA		Ultimate	BIOFNBDB_920505	0.804605	-0.276706	1.74055	-0.158976	0.873688	NA
Flye	ANEFFJCL_189235	0.607254	-0.492547	1.23996	-0.397227	0.6912	NA		Ultimate	BIOFNBDB_73048	0.681817	-3.1037	1.4041	-2.21045	0.0270739	NA		Ultimate	BIOFNBDB_920506	0.201845	-0.520006	1.81451	-0.286583	0.774432	NA
Flye	ANEFFJCL_189236	0.436358	-0.823893	1.16412	-0.707739	0.479108	NA		Ultimate	BIOFNBDB_73049	0	NA	NA	NA	NA	NA		Ultimate	BIOFNBDB_920507	0.829042	3.19161	1.72645	1.84865	0.064508	NA
Flye	ANEFFJCL_189237	0.918988	0.0596199	1.27052	0.0469256	0.962573	NA		Ultimate	BIOFNBDB_73050	0.0622883	-1.41539	1.7123	-0.826598	0.408465	NA		Ultimate	BIOFNBDB_920508	0.0129877	0.642477	1.72002	0.373529	0.708755	NA
Flye	ANEFFJCL_189238	0	NA	NA	NA	NA	NA		Ultimate	BIOFNBDB_73051	0.0622883	-1.41539	1.7123	-0.826598	0.408465	NA		Ultimate	BIOFNBDB_920509	0.112764	1.01284	1.77565	0.570406	0.568402	NA
Flye	ANEFFJCL_189239	0.0247371	0.430498	1.01941	0.422301	0.672805	NA		Ultimate	BIOFNBDB_73052	0	NA	NA	NA	NA	NA		Ultimate	BIOFNBDB_920510	0.639379	0.164269	1.58126	0.103885	0.917261	NA
Flye	ANEFFJCL_189240	0.625956	-0.250678	1.26909	-0.197525	0.843416	NA		Ultimate	BIOFNBDB_73053	0.291334	-0.654431	1.7598	-0.371877	0.709984	NA		Ultimate	BIOFNBDB_920511	3.45534	1.43101	1.68982	0.846841	0.397084	NA
Flye	ANEFFJCL_189241	0.258181	-0.00236046	1.18573	-0.00199072	0.998412	NA		Ultimate	BIOFNBDB_73054	0.0622883	-1.41539	1.7123	-0.826598	0.408465	NA		Ultimate	BIOFNBDB_920512	0.39144	2.31124	1.80929	1.27743	0.201449	NA
Flye	ANEFFJCL_189242	0.480605	0.613161	1.1151	0.549872	0.582407	NA		Ultimate	BIOFNBDB_73055	0.100876	-0.208214	1.7155	-0.121373	0.903396	NA		Ultimate	BIOFNBDB_920513	0.650533	0.885788	1.74803	0.506735	0.612341	NA
Flye	ANEFFJCL_189243	1.55383	-0.637671	1.27067	-0.501838	0.615782	NA		Ultimate	BIOFNBDB_73056	0.722328	-0.900857	1.65714	-0.543623	0.586701	NA		Ultimate	BIOFNBDB_920514	0.319182	-1.46165	1.81439	-0.805587	0.420481	NA
Flye	ANEFFJCL_189244	2.38172	-0.593114	1.25119	-0.47404	0.635472	NA		Ultimate	BIOFNBDB_73057	0.378349	-2.31583	1.66307	-1.39251	0.163769	NA		Ultimate	BIOFNBDB_920515	0.509719	-1.43846	1.69581	-0.848245	0.396302	NA
Flye	ANEFFJCL_189245	1.30531	-1.32762	1.18574	-1.11965	0.262862	NA		Ultimate	BIOFNBDB_73058	0.109851	-0.849596	1.72172	-0.493457	0.62169	NA		Ultimate	BIOFNBDB_920516	0.732819	3.10908	1.73748	1.78941	0.0735482	NA
Flye	ANEFFJCL_189246	4.06849	-1.15361	0.967406	-1.19247	0.233076	NA		Ultimate	BIOFNBDB_73059	0	NA	NA	NA	NA	NA		Ultimate	BIOFNBDB_920517	0	NA	NA	NA	NA	NA
Flye	ANEFFJCL_189247	2.46839	-0.361314	1.24159	-0.291009	0.771045	NA		Ultimate	BIOFNBDB_73060	0.0224651	0.715038	1.62693	0.439501	0.660298	NA		Ultimate	BIOFNBDB_920518	2.68205	0.0143632	1.03162	0.013923	0.988891	NA
Flye	ANEFFJCL_189248	0.532547	-1.0181	1.21907	-0.835148	0.403634	NA		Ultimate	BIOFNBDB_73061	0.0697316	0.881033	1.67019	0.527506	0.597842	NA		Ultimate	BIOFNBDB_920519	0.081603	-0.463949	1.79995	-0.257757	0.796594	NA
Flye	ANEFFJCL_189250	3.32496	-1.27431	1.16076	-1.09783	0.272278	NA		Ultimate	BIOFNBDB_73062	0	NA	NA	NA	NA	NA		Ultimate	BIOFNBDB_920520	0.380401	-0.0343187	1.8228	-0.0188275	0.984979	NA
Flye	ANEFFJCL_189251	3.05736	-0.609924	1.23362	-0.49442	0.62101	NA		Ultimate	BIOFNBDB_73063	0.0976192	-1.03421	1.72147	-0.600773	0.547991	NA		Ultimate	BIOFNBDB_920521	0.675895	-0.450667	1.44772	-0.311294	0.755577	NA
Flye	ANEFFJCL_189252	0.592092	-1.05051	1.2679	-0.828541	0.407364	NA		Ultimate	BIOFNBDB_73064	1.91556	0.829653	1.15553	0.717987	0.472765	NA		Ultimate	BIOFNBDB_920522	1.8186	1.03693	1.78688	0.580304	0.561709	NA
Flye	ANEFFJCL_189253	0.96519	-0.494777	1.26729	-0.39042	0.696226	NA		Ultimate	BIOFNBDB_73065	0.0348658	0.772956	1.63575	0.47254	0.636542	NA		Ultimate	BIOFNBDB_920523	3.59069	1.2453	1.29134	0.964347	0.334872	NA
Flye	ANEFFJCL_189254	0.0998663	-0.435994	1.10268	-0.395393	0.692553	NA		Ultimate	BIOFNBDB_73066	0	NA	NA	NA	NA	NA		Ultimate	BIOFNBDB_920524	3.06385	-1.87569	1.24831	-1.50259	0.132946	NA
Flye	ANEFFJCL_189255	3.78315	0.225124	1.12817	0.199548	0.841834	NA		Ultimate	BIOFNBDB_73067	0	NA	NA	NA	NA	NA		Ultimate	BIOFNBDB_920525	1.28644	-2.55259	1.3084	-1.95093	0.0510658	NA
Flye	ANEFFJCL_189256	0.319127	-0.293225	1.2608	-0.232571	0.816095	NA		Ultimate	BIOFNBDB_73068	0	NA	NA	NA	NA	NA		Ultimate	BIOFNBDB_920527	0.420148	-0.768665	1.39672	-0.550336	0.582089	NA
Flye	ANEFFJCL_189257	2.93869	-0.521156	1.11805	-0.466128	0.641124	NA		Ultimate	BIOFNBDB_73069	0	NA	NA	NA	NA	NA		Ultimate	BIOFNBDB_920528	0.277215	-2.07053	1.78704	-1.15864	0.246603	NA
Flye	ANEFFJCL_189258	3.06259	-1.6406	1.15532	-1.42005	0.155594	NA		Ultimate	BIOFNBDB_73070	0	NA	NA	NA	NA	NA		Ultimate	BIOFNBDB_920529	0.686423	2.20793	1.81904	1.21379	0.224828	NA
Flye	ANEFFJCL_189259	4.43781	0.644329	1.26692	0.508579	0.611047	NA		Ultimate	BIOFNBDB_73071	0	NA	NA	NA	NA	NA		Ultimate	BIOFNBDB_920530	1.37117	1.43119	1.59762	0.895828	0.370345	NA
Flye	ANEFFJCL_189260	0.969793	0.00488656	1.2297	0.00397379	0.996829	NA		Ultimate	BIOFNBDB_73072	0.218049	0.872122	1.66769	0.522952	0.601008	NA		Ultimate	BIOFNBDB_920531	0	NA	NA	NA	NA	NA
Flye	ANEFFJCL_189261	4.10791	1.56185	1.23902	1.26055	0.20747	NA		Ultimate	BIOFNBDB_73073	0	NA	NA	NA	NA	NA		Ultimate	BIOFNBDB_920532	0	NA	NA	NA	NA	NA
Flye	ANEFFJCL_189263	0.0923109	-0.503217	1.09988	-0.45752	0.647298	NA		Ultimate	BIOFNBDB_73074	0.0449302	0.826288	1.65392	0.499594	0.617361	NA		Ultimate	BIOFNBDB_920533	1.51013	-0.162706	1.52717	-0.106541	0.915153	NA
Flye	ANEFFJCL_189264	0.844598	-1.68584	1.23834	-1.36138	0.173395	NA		Ultimate	BIOFNBDB_73075	0	NA	NA	NA	NA	NA		Ultimate	BIOFNBDB_920534	2.76356	3.82648	1.67145	2.28932	0.022061	NA
Flye	ANEFFJCL_189265	2.89965	-1.15368	1.18668	-0.972187	0.330957	NA		Ultimate	BIOFNBDB_73076	0	NA	NA	NA	NA	NA		Ultimate	BIOFNBDB_920535	3.49503	0.528475	1.4218	0.371693	0.710121	NA
Flye	ANEFFJCL_189266	2.88517	-1.03153	1.1955	-0.862847	0.388222	NA		Ultimate	BIOFNBDB_73077	0.088568	0.909986	1.67791	0.542331	0.58759	NA		Ultimate	BIOFNBDB_920536	0	NA	NA	NA	NA	NA
Flye	ANEFFJCL_189267	0	NA	NA	NA	NA	NA		Ultimate	BIOFNBDB_73078	0	NA	NA	NA	NA	NA		Ultimate	BIOFNBDB_920537	0	NA	NA	NA	NA	NA
Flye	ANEFFJCL_189268	4.77286	1.2719	1.22144	1.04131	0.297731	NA		Ultimate	BIOFNBDB_73079	0	NA	NA	NA	NA	NA		Ultimate	BIOFNBDB_920538	0	NA	NA	NA	NA	NA
Flye	ANEFFJCL_189270	4.85818	-0.248051	1.12587	-0.220319	0.825623	NA		Ultimate	BIOFNBDB_73080	0	NA	NA	NA	NA	NA		Ultimate	BIOFNBDB_920539	0	NA	NA	NA	NA	NA
Flye	ANEFFJCL_189271	0.609497	-0.799729	1.26297	-0.633211	0.526596	NA		Ultimate	BIOFNBDB_73081	0.184393	1.10243	1.71829	0.641589	0.52114	NA		Ultimate	BIOFNBDB_920540	0.178636	1.10118	1.79165	0.614616	0.538808	NA
Flye	ANEFFJCL_189272	0.174392	-0.701533	1.11622	-0.628487	0.529685	NA		Ultimate	BIOFNBDB_73082	0	NA	NA	NA	NA	NA		Ultimate	BIOFNBDB_920541	3.01434	0.0531065	1.14912	0.0462148	0.963139	NA
Flye	ANEFFJCL_189273	4.5938	-0.346768	1.11756	-0.31029	0.75634	NA		Ultimate	BIOFNBDB_73083	0	NA	NA	NA	NA	NA		Ultimate	BIOFNBDB_920542	0.947521	0.201039	1.64216	0.122423	0.902564	NA
Flye	ANEFFJCL_189275	1.69202	0.11637	1.11295	0.10456	0.916725	NA		Ultimate	BIOFNBDB_73084	0.230873	-0.291576	1.71802	-0.169716	0.865233	NA		Ultimate	BIOFNBDB_920543	0.626469	1.22124	1.58361	0.771171	0.440605	NA
Flye	ANEFFJCL_189276	0.419218	-0.45548	1.2662	-0.359722	0.719055	NA		Ultimate	BIOFNBDB_73085	0	NA	NA	NA	NA	NA		Ultimate	BIOFNBDB_920544	0	NA	NA	NA	NA	NA
Flye	ANEFFJCL_189278	0.0755881	-1.06601	1.09639	-0.972295	0.330904	NA		Ultimate	BIOFNBDB_73086	0	NA	NA	NA	NA	NA		Ultimate	BIOFNBDB_920546	0	NA	NA	NA	NA	NA
Flye	ANEFFJCL_189279	0.725909	0.262444	1.26421	0.207596	0.835545	NA		Ultimate	BIOFNBDB_73087	0	NA	NA	NA	NA	NA		Ultimate	BIOFNBDB_920547	0	NA	NA	NA	NA	NA
Flye	ANEFFJCL_189280	1.85514	0.574554	1.24787	0.460428	0.645209	NA		Ultimate	BIOFNBDB_73088	0	NA	NA	NA	NA	NA		Ultimate	BIOFNBDB_920548	0	NA	NA	NA	NA	NA
Flye	ANEFFJCL_189281	1.13685	1.05832	1.26411	0.837203	0.402479	NA		Ultimate	BIOFNBDB_73089	0	NA	NA	NA	NA	NA		Ultimate	BIOFNBDB_920549	0	NA	NA	NA	NA	NA
Flye	ANEFFJCL_189282	0.751842	-1.52331	1.27024	-1.19923	0.230437	NA		Ultimate	BIOFNBDB_73090	0	NA	NA	NA	NA	NA		Ultimate	BIOFNBDB_920550	0.521992	-0.165645	1.64396	-0.10076	0.919741	NA
Flye	ANEFFJCL_189283	2.61406	-0.346517	1.2132	-0.285623	0.775167	NA		Ultimate	BIOFNBDB_73091	0.214586	1.14622	1.72493	0.664498	0.506372	NA		Ultimate	BIOFNBDB_920551	0.138423	-0.148186	1.81839	-0.0814931	0.93505	NA
Flye	ANEFFJCL_189287	1.06449	-0.262248	1.18047	-0.222155	0.824193	NA		Ultimate	BIOFNBDB_73092	0.0711717	0.946499	1.68858	0.560529	0.575118	NA		Ultimate	BIOFNBDB_920552	0.210313	-1.37895	1.82603	-0.755162	0.450152	NA
Flye	ANEFFJCL_189288	0.0379114	0.452751	1.03353	0.438061	0.661342	NA		Ultimate	BIOFNBDB_73093	0	NA	NA	NA	NA	NA		Ultimate	BIOFNBDB_920553	0.864427	0.134477	1.62283	0.0828657	0.933958	NA
Flye	ANEFFJCL_189290	2.6523	0.239802	1.14818	0.208853	0.834563	NA		Ultimate	BIOFNBDB_73094	0	NA	NA	NA	NA	NA		Ultimate	BIOFNBDB_920554	1.70139	0.0194009	1.23386	0.0157237	0.987455	NA
Flye	ANEFFJCL_189291	2.40628	-0.629358	1.20139	-0.523858	0.600377	NA		Ultimate	BIOFNBDB_73095	0.0138408	0.647191	1.62486	0.398306	0.690405	NA		Ultimate	BIOFNBDB_920555	0.0657238	0.91563	1.75315	0.522277	0.601478	NA
Flye	ANEFFJCL_189292	1.33465	-0.674156	1.25575	-0.536856	0.591367	NA		Ultimate	BIOFNBDB_73096	0	NA	NA	NA	NA	NA		Ultimate	BIOFNBDB_920556	0.562094	0.508108	1.59811	0.317943	0.750528	NA
Flye	ANEFFJCL_189293	0.175496	0.740858	1.16265	0.637215	0.523985	NA		Ultimate	BIOFNBDB_73097	0	NA	NA	NA	NA	NA		Ultimate	BIOFNBDB_920557	0.0344902	0.803175	1.72276	0.466215	0.641061	NA
Flye	ANEFFJCL_189294	1.97857	-1.17718	1.10223	-1.068	0.28552	NA		Ultimate	BIOFNBDB_73098	0	NA	NA	NA	NA	NA		Ultimate	BIOFNBDB_920558	2.38322	-0.244091	1.12246	-0.217461	0.827849	NA
Flye	ANEFFJCL_189295	4.2827	-1.71615	0.951473	-1.80368	0.0712813	NA		Ultimate	BIOFNBDB_73099	0	NA	NA	NA	NA	NA		Ultimate	BIOFNBDB_920559	0	NA	NA	NA	NA	NA
Flye	ANEFFJCL_189297	2.13245	-1.01912	1.18221	-0.862043	0.388664	NA		Ultimate	BIOFNBDB_73100	0	NA	NA	NA	NA	NA		Ultimate	BIOFNBDB_920560	0.117799	-0.252052	1.83225	-0.137565	0.890584	NA
Flye	ANEFFJCL_189303	0.15966	0.567174	1.09423	0.518333	0.604226	NA		Ultimate	BIOFNBDB_73101	0	NA	NA	NA	NA	NA		Ultimate	BIOFNBDB_920561	0.187293	0.128612	1.80222	0.0713634	0.943109	NA
Flye	ANEFFJCL_189304	5.09471	0.277277	0.973841	0.284726	0.775854	NA		Ultimate	BIOFNBDB_73102	0	NA	NA	NA	NA	NA		Ultimate	BIOFNBDB_920562	0.648686	1.4155	1.64745	0.859211	0.390224	NA
Flye	ANEFFJCL_189306	1.01316	-0.547324	1.23681	-0.442531	0.658105	NA		Ultimate	BIOFNBDB_73103	0	NA	NA	NA	NA	NA		Ultimate	BIOFNBDB_920563	0.14986	-0.055413	1.80233	-0.0307452	0.975473	NA
Flye	ANEFFJCL_189309	1.15051	-0.937861	1.21124	-0.7743	0.438753	NA		Ultimate	BIOFNBDB_73104	0	NA	NA	NA	NA	NA		Ultimate	BIOFNBDB_920564	0	NA	NA	NA	NA	NA
Flye	ANEFFJCL_189313	1.30604	-1.44274	1.18649	-1.21597	0.223996	NA		Ultimate	BIOFNBDB_73105	0	NA	NA	NA	NA	NA		Ultimate	BIOFNBDB_920565	0	NA	NA	NA	NA	NA
Flye	ANEFFJCL_189314	2.74734	-0.284646	1.1258	-0.252839	0.800393	NA		Ultimate	BIOFNBDB_73106	0	NA	NA	NA	NA	NA		Ultimate	BIOFNBDB_920566	0	NA	NA	NA	NA	NA
Flye	ANEFFJCL_189315	4.92629	-0.908909	1.16068	-0.783086	0.433577	NA		Ultimate	BIOFNBDB_73107	0	NA	NA	NA	NA	NA		Ultimate	BIOFNBDB_920568	0.528922	0.537177	1.81844	0.295406	0.767684	NA
Flye	ANEFFJCL_189316	2.44069	-0.383794	1.18107	-0.324955	0.745215	NA		Ultimate	BIOFNBDB_73108	0.870103	2.54922	1.72004	1.48207	0.138322	NA		Ultimate	BIOFNBDB_920569	0.0689803	0.925494	1.7557	0.527136	0.598099	NA
Flye	ANEFFJCL_189318	0.0616824	-0.4083	1.08676	-0.375703	0.707138	NA		Ultimate	BIOFNBDB_73109	0.287781	1.26287	1.74091	0.72541	0.468201	NA		Ultimate	BIOFNBDB_920570	0	NA	NA	NA	NA	NA
Flye	ANEFFJCL_189324	2.61627	-0.658059	1.08006	-0.609281	0.542338	NA		Ultimate	BIOFNBDB_73110	1.42958	-0.362703	1.3891	-0.261105	0.794011	NA		Ultimate	BIOFNBDB_920571	0	NA	NA	NA	NA	NA
Flye	ANEFFJCL_189325	0.789178	0.0741455	1.26947	0.0584068	0.953425	NA		Ultimate	BIOFNBDB_73111	0.322646	1.31008	1.74495	0.750784	0.452783	NA		Ultimate	BIOFNBDB_920572	0	NA	NA	NA	NA	NA
Flye	ANEFFJCL_189326	0.410648	-1.7558	1.25612	-1.39779	0.162176	NA		Ultimate	BIOFNBDB_73112	0	NA	NA	NA	NA	NA		Ultimate	BIOFNBDB_920573	0.0358311	-1.05062	1.78639	-0.588126	0.556447	NA
Flye	ANEFFJCL_189327	1.24146	-0.232986	1.2559	-0.185514	0.852826	NA		Ultimate	BIOFNBDB_73113	0.22199	-1.2335	1.75678	-0.702139	0.482592	NA		Ultimate	BIOFNBDB_920574	0.0893181	0.984113	1.76959	0.556126	0.578125	NA
Flye	ANEFFJCL_189329	0.422681	-0.519135	1.22663	-0.423221	0.672134	NA		Ultimate	BIOFNBDB_73114	0.370198	-0.152233	1.755	-0.0867422	0.930876	NA		Ultimate	BIOFNBDB_920575	0.565911	0.423515	1.74693	0.242433	0.808445	NA
Flye	ANEFFJCL_189330	2.05874	0.125766	1.21702	0.103339	0.917694	NA		Ultimate	BIOFNBDB_73115	1.59008	0.987152	1.41861	0.695856	0.486519	NA		Ultimate	BIOFNBDB_920576	0.143325	-2.12227	1.81165	-1.17146	0.241416	NA
Flye	ANEFFJCL_189331	2.62692	0.47038	1.08134	0.434996	0.663565	NA		Ultimate	BIOFNBDB_73116	0	NA	NA	NA	NA	NA		Ultimate	BIOFNBDB_920577	0	NA	NA	NA	NA	NA
Flye	ANEFFJCL_189332	1.94494	0.846146	1.19211	0.709789	0.477835	NA		Ultimate	BIOFNBDB_73117	0	NA	NA	NA	NA	NA		Ultimate	BIOFNBDB_920578	1.63187	-1.39455	1.25037	-1.11531	0.264719	NA
Flye	ANEFFJCL_189333	2.93006	0.97158	1.19049	0.816116	0.414434	NA		Ultimate	BIOFNBDB_73118	0	NA	NA	NA	NA	NA		Ultimate	BIOFNBDB_920579	0.224499	1.66969	1.83588	0.909477	0.363098	NA
Flye	ANEFFJCL_189334	2.50989	0.915303	1.19584	0.765409	0.444028	NA		Ultimate	BIOFNBDB_73119	2.00295	0.563705	1.36684	0.412414	0.680036	NA		Ultimate	BIOFNBDB_920580	0.238431	2.11815	1.82043	1.16354	0.244609	NA
Flye	ANEFFJCL_189335	3.72683	1.06128	1.12054	0.94712	0.343578	NA		Ultimate	BIOFNBDB_73120	0	NA	NA	NA	NA	NA		Ultimate	BIOFNBDB_920581	0.056382	0.889115	1.74597	0.50924	0.610584	NA
Flye	ANEFFJCL_189339	5.16261	-1.36285	1.10954	-1.2283	0.219333	NA		Ultimate	BIOFNBDB_73121	0	NA	NA	NA	NA	NA		Ultimate	BIOFNBDB_920582	0	NA	NA	NA	NA	NA
Flye	ANEFFJCL_189346	3.50536	-0.211894	1.23072	-0.172171	0.863303	NA		Ultimate	BIOFNBDB_73122	0	NA	NA	NA	NA	NA		Ultimate	BIOFNBDB_920583	0	NA	NA	NA	NA	NA
Flye	ANEFFJCL_189351	0.632888	-0.748034	1.26881	-0.589556	0.555488	NA		Ultimate	BIOFNBDB_73123	0	NA	NA	NA	NA	NA		Ultimate	BIOFNBDB_920584	0.629497	1.65454	1.83567	0.90133	0.367413	NA
Flye	ANEFFJCL_189352	1.1811	-0.285964	1.24552	-0.229594	0.818407	NA		Ultimate	BIOFNBDB_73124	0	NA	NA	NA	NA	NA		Ultimate	BIOFNBDB_920585	0.308029	1.17581	1.80288	0.652184	0.514282	NA
Flye	ANEFFJCL_189353	0.275218	-0.294901	1.27069	-0.232079	0.816477	NA		Ultimate	BIOFNBDB_73125	0	NA	NA	NA	NA	NA		Ultimate	BIOFNBDB_920586	1.73118	1.80633	1.83516	0.984291	0.324972	NA
Flye	ANEFFJCL_189354	2.18437	-0.496194	1.1117	-0.446337	0.655354	NA		Ultimate	BIOFNBDB_73126	0	NA	NA	NA	NA	NA		Ultimate	BIOFNBDB_920587	0.102676	0.981186	1.76894	0.554674	0.579117	NA
Flye	ANEFFJCL_189355	1.53104	-1.29063	1.25987	-1.02442	0.305639	NA		Ultimate	BIOFNBDB_73127	0.33332	2.26319	1.73857	1.30176	0.192999	NA		Ultimate	BIOFNBDB_920588	0	NA	NA	NA	NA	NA
Flye	ANEFFJCL_189356	0.401957	-0.736141	1.26397	-0.582405	0.560294	NA		Ultimate	BIOFNBDB_73128	0.429968	-0.621294	1.59905	-0.388539	0.697617	NA		Ultimate	BIOFNBDB_920591	1.27166	0.829712	1.78323	0.465285	0.641728	NA
Flye	ANEFFJCL_189358	1.74441	0.268558	1.26825	0.211755	0.832298	NA		Ultimate	BIOFNBDB_73129	1.4728	3.14524	1.67108	1.88216	0.0598138	NA		Ultimate	BIOFNBDB_920592	0.569928	2.00019	1.82864	1.09381	0.274037	NA
Flye	ANEFFJCL_189360	0	NA	NA	NA	NA	NA		Ultimate	BIOFNBDB_73130	0.114662	0.965872	1.69131	0.57108	0.567946	NA		Ultimate	BIOFNBDB_920593	0.645018	0.898474	1.30255	0.68978	0.490333	NA
Flye	ANEFFJCL_189365	1.7489	-0.77777	1.1431	-0.680405	0.496248	NA		Ultimate	BIOFNBDB_73131	0.174614	-0.435295	1.72725	-0.252015	0.801029	NA		Ultimate	BIOFNBDB_920594	0.137649	1.04027	1.78103	0.584083	0.559165	NA
Flye	ANEFFJCL_189366	0.533764	-0.157476	1.27028	-0.12397	0.901339	NA		Ultimate	BIOFNBDB_73132	0.177415	-0.67136	1.72817	-0.388482	0.69766	NA		Ultimate	BIOFNBDB_920595	3.07284	-0.873211	1.15657	-0.755003	0.450247	NA
Flye	ANEFFJCL_189367	0.137729	-1.37864	1.11023	-1.24176	0.214325	NA		Ultimate	BIOFNBDB_73133	0	NA	NA	NA	NA	NA		Ultimate	BIOFNBDB_920596	0.0513382	0.8524	1.73517	0.491248	0.623251	NA
Flye	ANEFFJCL_189370	1.88925	0.139417	1.26681	0.110054	0.912367	NA		Ultimate	BIOFNBDB_73134	0.652591	1.1485	1.72495	0.665814	0.50553	NA		Ultimate	BIOFNBDB_920597	0	NA	NA	NA	NA	NA
Flye	ANEFFJCL_189377	2.31646	-0.760312	0.916715	-0.829388	0.406885	NA		Ultimate	BIOFNBDB_73135	0.0899699	-0.958729	1.72008	-0.557374	0.577272	NA		Ultimate	BIOFNBDB_920598	0.326482	-2.14765	1.60386	-1.33905	0.180554	NA
Flye	ANEFFJCL_189378	0.700866	-1.23644	1.25917	-0.981952	0.326123	NA		Ultimate	BIOFNBDB_73136	0.0697316	0.881033	1.67019	0.527506	0.597842	NA		Ultimate	BIOFNBDB_920599	0.103427	-1.87007	1.80797	-1.03435	0.300972	NA
Flye	ANEFFJCL_189379	0.801346	-1.22232	1.25648	-0.972814	0.330646	NA		Ultimate	BIOFNBDB_73137	0	NA	NA	NA	NA	NA		Ultimate	BIOFNBDB_920600	0.424288	0.319327	1.5609	0.204579	0.837901	NA
Flye	ANEFFJCL_189385	0.371051	-0.478194	1.26157	-0.379048	0.704652	NA		Ultimate	BIOFNBDB_73138	0	NA	NA	NA	NA	NA		Ultimate	BIOFNBDB_920601	3.94447	-0.486236	1.29626	-0.375107	0.707581	NA
Flye	ANEFFJCL_189386	0.899493	0.422045	1.2352	0.341681	0.732591	NA		Ultimate	BIOFNBDB_73139	0	NA	NA	NA	NA	NA		Ultimate	BIOFNBDB_920602	1.1255	-0.305919	1.48507	-0.205996	0.836794	NA
Flye	ANEFFJCL_189387	0.123083	0.550774	1.08665	0.506857	0.612255	NA		Ultimate	BIOFNBDB_73140	0.0574339	-0.615273	1.70788	-0.360256	0.718656	NA		Ultimate	BIOFNBDB_920603	1.86892	0.43923	1.19771	0.366724	0.713825	NA
Flye	ANEFFJCL_189388	2.96482	0.464806	1.13328	0.410142	0.681702	NA		Ultimate	BIOFNBDB_73141	0.0835724	0.914277	1.67901	0.544532	0.586075	NA		Ultimate	BIOFNBDB_920604	0	NA	NA	NA	NA	NA
Flye	ANEFFJCL_189389	2.43105	0.622557	1.18981	0.523239	0.600808	NA		Ultimate	BIOFNBDB_73142	0	NA	NA	NA	NA	NA		Ultimate	BIOFNBDB_920605	0.290113	-0.733374	1.82127	-0.402673	0.687189	NA
Flye	ANEFFJCL_189390	3.33797	1.88759	1.10672	1.70558	0.088087	NA		Ultimate	BIOFNBDB_73143	0	NA	NA	NA	NA	NA		Ultimate	BIOFNBDB_920607	0.0513382	0.8524	1.73517	0.491248	0.623251	NA
Flye	ANEFFJCL_189391	0.85229	0.916267	1.2621	0.725984	0.467848	NA		Ultimate	BIOFNBDB_73144	0	NA	NA	NA	NA	NA		Ultimate	BIOFNBDB_920608	0.173734	-2.63246	1.83575	-1.434	0.151573	NA
Flye	ANEFFJCL_189394	0.86531	0.710991	1.25798	0.565187	0.571947	NA		Ultimate	BIOFNBDB_73145	0	NA	NA	NA	NA	NA		Ultimate	BIOFNBDB_920610	0.149804	1.0526	1.78332	0.590245	0.555026	NA
Flye	ANEFFJCL_189396	1.57937	0.120821	1.25362	0.0963777	0.923221	NA		Ultimate	BIOFNBDB_73147	0	NA	NA	NA	NA	NA		Ultimate	BIOFNBDB_920611	1.91456	-1.87753	0.889285	-2.11128	0.034748	NA
Flye	ANEFFJCL_189397	1.03502	-0.587954	1.19245	-0.493066	0.621966	NA		Ultimate	BIOFNBDB_73148	0	NA	NA	NA	NA	NA		Ultimate	BIOFNBDB_920613	1.10567	0.27781	1.29161	0.215088	0.829699	NA
Flye	ANEFFJCL_189398	0.0758228	0.509866	1.0662	0.47821	0.632501	NA		Ultimate	BIOFNBDB_73149	1.28958	1.71042	1.76099	0.971285	0.331406	NA		Ultimate	BIOFNBDB_920615	0.875465	-1.16878	1.56129	-0.748601	0.454097	NA
Flye	ANEFFJCL_189399	0	NA	NA	NA	NA	NA		Ultimate	BIOFNBDB_73150	0	NA	NA	NA	NA	NA		Ultimate	BIOFNBDB_920616	0.533816	-1.31497	1.6006	-0.821547	0.411335	NA
Flye	ANEFFJCL_189400	0.050392	-0.858214	1.08401	-0.791701	0.428535	NA		Ultimate	BIOFNBDB_73151	0.0138408	0.647191	1.62486	0.398306	0.690405	NA		Ultimate	BIOFNBDB_920617	3.7263	-1.40497	1.31203	-1.07084	0.284243	NA
Flye	ANEFFJCL_189401	0	NA	NA	NA	NA	NA		Ultimate	BIOFNBDB_73152	0	NA	NA	NA	NA	NA		Ultimate	BIOFNBDB_920620	1.96767	-0.88345	1.3282	-0.665146	0.505957	NA
Flye	ANEFFJCL_189403	0.748792	-1.1744	1.27062	-0.924273	0.355344	NA		Ultimate	BIOFNBDB_73153	0	NA	NA	NA	NA	NA		Ultimate	BIOFNBDB_920624	2.0875	-0.336841	1.21259	-0.277787	0.781176	NA
Flye	ANEFFJCL_189404	5.38443	-1.50927	1.15903	-1.30219	0.192853	NA		Ultimate	BIOFNBDB_73154	0.23189	1.11802	1.72437	0.648363	0.51675	NA		Ultimate	BIOFNBDB_920625	1.95112	-0.647105	0.965399	-0.670298	0.502668	NA
Flye	ANEFFJCL_189405	1.20761	-1.30004	1.09956	-1.18232	0.237078	NA		Ultimate	BIOFNBDB_73155	0	NA	NA	NA	NA	NA		Ultimate	BIOFNBDB_920627	0.520737	-0.937732	1.45641	-0.643864	0.519664	NA
Flye	ANEFFJCL_189406	0.050392	-0.858214	1.08401	-0.791701	0.428535	NA		Ultimate	BIOFNBDB_73156	0	NA	NA	NA	NA	NA		Ultimate	BIOFNBDB_920631	0.217103	1.99125	1.82775	1.08945	0.275954	NA
Flye	ANEFFJCL_189407	0	NA	NA	NA	NA	NA		Ultimate	BIOFNBDB_73157	0.0847534	-1.03967	1.71881	-0.60488	0.545259	NA		Ultimate	BIOFNBDB_920632	1.73069	0.418881	1.22728	0.341308	0.732871	NA
Flye	ANEFFJCL_189408	0.0838377	0.516225	1.06953	0.482667	0.629332	NA		Ultimate	BIOFNBDB_73158	0.262979	1.21712	1.7364	0.700944	0.483338	NA		Ultimate	BIOFNBDB_920637	2.82545	-0.611535	0.929142	-0.658172	0.510428	NA
Flye	ANEFFJCL_189409	0	NA	NA	NA	NA	NA		Ultimate	BIOFNBDB_73159	0	NA	NA	NA	NA	NA		Ultimate	BIOFNBDB_920638	1.85943	-1.04051	1.00024	-1.04026	0.298221	NA
Flye	ANEFFJCL_189410	0.0369453	-0.658978	1.06991	-0.615922	0.537946	NA		Ultimate	BIOFNBDB_73160	0	NA	NA	NA	NA	NA		Ultimate	BIOFNBDB_920639	1.10515	-0.444733	1.2394	-0.35883	0.719722	NA
Flye	ANEFFJCL_189411	0.0598249	-0.192922	1.08473	-0.177852	0.858839	NA		Ultimate	BIOFNBDB_73161	0	NA	NA	NA	NA	NA		Ultimate	BIOFNBDB_920640	0.284056	0.511195	1.71727	0.297679	0.765948	NA
Flye	ANEFFJCL_189412	0.0838377	0.516225	1.06953	0.482667	0.629332	NA		Ultimate	BIOFNBDB_73162	0	NA	NA	NA	NA	NA		Ultimate	BIOFNBDB_920641	0.0344758	-1.02846	1.78552	-0.576	0.564615	NA
Flye	ANEFFJCL_189413	0.234331	0.345701	1.23761	0.279329	0.779992	NA		Ultimate	BIOFNBDB_73163	0.0449302	0.826288	1.65392	0.499594	0.617361	NA		Ultimate	BIOFNBDB_920642	0.21951	0.245159	1.78786	0.137125	0.890932	NA
Flye	ANEFFJCL_189414	1.00485	-1.90547	1.17172	-1.62621	0.103905	NA		Ultimate	BIOFNBDB_73164	0.114662	0.965872	1.69131	0.57108	0.567946	NA		Ultimate	BIOFNBDB_920643	1.53386	-1.09269	1.27019	-0.860256	0.389648	NA
Flye	ANEFFJCL_189415	0.078723	0.512182	1.06742	0.479834	0.631346	NA		Ultimate	BIOFNBDB_73165	0	NA	NA	NA	NA	NA		Ultimate	BIOFNBDB_920644	0.477945	0.336453	1.6381	0.205393	0.837265	NA
Flye	ANEFFJCL_189416	0	NA	NA	NA	NA	NA		Ultimate	BIOFNBDB_73166	0.0950768	0.944747	1.68647	0.560192	0.575348	NA		Ultimate	BIOFNBDB_920655	0.871468	1.24228	1.40963	0.881282	0.378165	NA
Flye	ANEFFJCL_189417	0.500159	-0.828832	1.23796	-0.669512	0.503169	NA		Ultimate	BIOFNBDB_73167	0	NA	NA	NA	NA	NA		Ultimate	BIOFNBDB_920656	1.81105	1.36327	1.1035	1.2354	0.216681	NA
Flye	ANEFFJCL_189418	0.13423	-0.314158	1.10761	-0.283637	0.776689	NA		Ultimate	BIOFNBDB_73168	0	NA	NA	NA	NA	NA		Ultimate	BIOFNBDB_920668	1.1468	1.69434	1.22292	1.38549	0.165903	NA
Flye	ANEFFJCL_189419	0.615104	-0.143958	1.26547	-0.113758	0.909429	NA		Ultimate	BIOFNBDB_73169	0	NA	NA	NA	NA	NA		Ultimate	BIOFNBDB_920671	1.0854	-1.20248	1.00812	-1.1928	0.232949	NA
Flye	ANEFFJCL_189420	0	NA	NA	NA	NA	NA		Ultimate	BIOFNBDB_73170	0.0475631	0.804789	1.64689	0.488672	0.625074	NA		Ultimate	BIOFNBDB_920672	1.2737	-0.764924	1.2914	-0.59232	0.553636	NA
Flye	ANEFFJCL_189421	0	NA	NA	NA	NA	NA		Ultimate	BIOFNBDB_73171	0.0814419	0.900729	1.67551	0.537586	0.590863	NA		Ultimate	BIOFNBDB_920678	3.59937	-0.285064	1.05033	-0.271404	0.78608	NA
Flye	ANEFFJCL_189422	0.926088	0.632461	1.2661	0.499536	0.617402	NA		Ultimate	BIOFNBDB_73172	0	NA	NA	NA	NA	NA		Ultimate	BIOFNBDB_920679	3.33288	-0.741961	0.899495	-0.824863	0.409449	NA
Flye	ANEFFJCL_189423	0.336502	0.413134	1.20177	0.343771	0.731019	NA		Ultimate	BIOFNBDB_73173	0	NA	NA	NA	NA	NA		Ultimate	BIOFNBDB_920681	3.62501	-1.29431	1.05018	-1.23247	0.217774	NA
Flye	ANEFFJCL_189424	0.933514	0.310647	1.26765	0.245057	0.806413	NA		Ultimate	BIOFNBDB_73174	0	NA	NA	NA	NA	NA		Ultimate	BIOFNBDB_920682	2.56549	0.243987	1.07788	0.226358	0.820923	NA
Flye	ANEFFJCL_189425	1.37416	-0.160006	1.26377	-0.12661	0.899249	NA		Ultimate	BIOFNBDB_73175	0	NA	NA	NA	NA	NA		Ultimate	BIOFNBDB_920683	1.61965	-0.918383	1.08227	-0.848568	0.396122	NA
Flye	ANEFFJCL_189426	0.428315	0.753288	1.16643	0.645807	0.518405	NA		Ultimate	BIOFNBDB_73176	0	NA	NA	NA	NA	NA		Ultimate	BIOFNBDB_920684	2.79858	-1.95688	0.874691	-2.23722	0.0252719	NA
Flye	ANEFFJCL_189427	1.68706	0.214259	1.26802	0.168972	0.865819	NA		Ultimate	BIOFNBDB_73177	0	NA	NA	NA	NA	NA		Ultimate	BIOFNBDB_920685	1.11002	0.122841	1.10959	0.110708	0.911848	NA
Flye	ANEFFJCL_189428	0	NA	NA	NA	NA	NA		Ultimate	BIOFNBDB_73178	0.333687	1.67932	1.76099	0.953621	0.340275	NA		Ultimate	BIOFNBDB_920686	0.625481	-0.731625	1.42027	-0.51513	0.606462	NA
Flye	ANEFFJCL_189429	0	NA	NA	NA	NA	NA		Ultimate	BIOFNBDB_73179	0.244531	1.66563	1.76094	0.945875	0.344212	NA		Ultimate	BIOFNBDB_920687	0.884759	-1.44694	1.36303	-1.06157	0.288433	NA
Flye	ANEFFJCL_189430	0.0379114	0.452751	1.03353	0.438061	0.661342	NA		Ultimate	BIOFNBDB_73180	1.131	2.28499	1.44115	1.58553	0.112845	NA		Ultimate	BIOFNBDB_920688	0.925648	-1.31604	1.14039	-1.15402	0.248492	NA
Flye	ANEFFJCL_189431	0.0379114	0.452751	1.03353	0.438061	0.661342	NA		Ultimate	BIOFNBDB_73181	0.058771	0.86972	1.66701	0.521725	0.601861	NA		Ultimate	BIOFNBDB_920691	4.05295	-1.4252	0.94776	-1.50375	0.132645	NA
Flye	ANEFFJCL_189432	0	NA	NA	NA	NA	NA		Ultimate	BIOFNBDB_73182	1.42593	0.849586	1.34139	0.633363	0.526497	NA		Ultimate	BIOFNBDB_920692	0.635677	-2.35559	1.34611	-1.74992	0.0801316	NA
Flye	ANEFFJCL_189433	0.151646	0.564089	1.09282	0.516175	0.605732	NA		Ultimate	BIOFNBDB_73183	2.14788	0.911922	1.28486	0.709742	0.477864	NA		Ultimate	BIOFNBDB_920693	0.0836222	0.977359	1.76809	0.552776	0.580417	NA
Flye	ANEFFJCL_189434	0	NA	NA	NA	NA	NA		Ultimate	BIOFNBDB_73184	0.352881	2.32527	1.73452	1.34059	0.180055	NA		Ultimate	BIOFNBDB_920694	1.82986	-2.29322	1.08123	-2.12094	0.0339266	NA
Flye	ANEFFJCL_189435	0.0379114	0.452751	1.03353	0.438061	0.661342	NA		Ultimate	BIOFNBDB_73185	0.20467	1.85984	1.75814	1.05784	0.290127	NA		Ultimate	BIOFNBDB_920695	2.30107	-1.64023	1.07946	-1.5195	0.128638	NA
Flye	ANEFFJCL_189436	0.050392	-0.858214	1.08401	-0.791701	0.428535	NA		Ultimate	BIOFNBDB_73186	0.380406	1.99986	1.75445	1.13988	0.254337	NA		Ultimate	BIOFNBDB_920696	1.4297	-2.29016	1.22119	-1.87535	0.0607439	NA
Flye	ANEFFJCL_189437	0.0923109	-0.503217	1.09988	-0.45752	0.647298	NA		Ultimate	BIOFNBDB_73188	0.291477	2.13906	1.74635	1.22488	0.220621	NA		Ultimate	BIOFNBDB_920697	1.01364	-0.997529	1.39704	-0.714032	0.475208	NA
Flye	ANEFFJCL_189438	0	NA	NA	NA	NA	NA		Ultimate	BIOFNBDB_73189	0.531519	2.70843	1.70384	1.5896	0.111925	NA		Ultimate	BIOFNBDB_920698	1.96713	-0.0524899	1.35809	-0.0386497	0.96917	NA
Flye	ANEFFJCL_189439	0	NA	NA	NA	NA	NA		Ultimate	BIOFNBDB_73190	0	NA	NA	NA	NA	NA		Ultimate	BIOFNBDB_920699	0.726558	0.88481	1.4929	0.59268	0.553395	NA
Flye	ANEFFJCL_189440	0.0748567	-0.34204	1.09095	-0.313524	0.753882	NA		Ultimate	BIOFNBDB_73191	0.067543	0.866575	1.66611	0.52012	0.60298	NA		Ultimate	BIOFNBDB_920701	3.4407	-0.59484	1.19723	-0.496845	0.619298	NA
Flye	ANEFFJCL_189441	0.214518	-0.559589	1.1193	-0.499944	0.617114	NA		Ultimate	BIOFNBDB_73192	0.209994	-0.508174	1.76092	-0.288584	0.7729	NA		Ultimate	BIOFNBDB_920709	2.01116	-1.03754	1.21417	-0.854522	0.392816	NA
Flye	ANEFFJCL_189442	0.894384	0.0437292	1.26224	0.0346442	0.972363	NA		Ultimate	BIOFNBDB_73193	0.194618	1.80055	1.75956	1.02329	0.30617	NA		Ultimate	BIOFNBDB_920711	3.15151	-0.247686	0.831097	-0.298023	0.765686	NA
Flye	ANEFFJCL_189443	0	NA	NA	NA	NA	NA		Ultimate	BIOFNBDB_73194	0.0475631	0.804789	1.64689	0.488672	0.625074	NA		Ultimate	BIOFNBDB_920714	3.55001	-0.172624	1.09979	-0.156961	0.875275	NA
Flye	ANEFFJCL_189444	0.163892	-1.01261	1.11541	-0.907838	0.363964	NA		Ultimate	BIOFNBDB_73195	0.145273	1.35111	1.74986	0.772127	0.440039	NA		Ultimate	BIOFNBDB_920715	0.530536	-1.47224	1.37668	-1.06942	0.284882	NA
Flye	ANEFFJCL_189445	0.0883035	-0.521425	1.09911	-0.474406	0.63521	NA		Ultimate	BIOFNBDB_73196	0.0276816	0.769339	1.63442	0.470709	0.637848	NA		Ultimate	BIOFNBDB_920718	2.10095	1.75319	1.28761	1.36159	0.173327	NA
Flye	ANEFFJCL_189446	0	NA	NA	NA	NA	NA		Ultimate	BIOFNBDB_73197	2.01475	-2.04836	1.18738	-1.72511	0.0845076	NA		Ultimate	BIOFNBDB_920719	0	NA	NA	NA	NA	NA
Flye	ANEFFJCL_189447	0	NA	NA	NA	NA	NA		Ultimate	BIOFNBDB_73198	2.43952	-2.40529	1.08583	-2.21517	0.0267482	NA		Ultimate	BIOFNBDB_920720	0.0223295	0.725276	1.72102	0.421423	0.673446	NA
Flye	ANEFFJCL_189448	0	NA	NA	NA	NA	NA		Ultimate	BIOFNBDB_73199	0.201515	0.191236	1.76059	0.10862	0.913504	NA		Ultimate	BIOFNBDB_920721	0	NA	NA	NA	NA	NA
Flye	ANEFFJCL_189449	0.0419188	0.458194	1.03688	0.441899	0.658563	NA		Ultimate	BIOFNBDB_73200	0.0475631	0.804789	1.64689	0.488672	0.625074	NA		Ultimate	BIOFNBDB_920722	1.63022	-1.77572	0.927185	-1.91517	0.0554709	NA
Flye	ANEFFJCL_189450	0.133771	0.0461572	1.10229	0.0418738	0.966599	NA		Ultimate	BIOFNBDB_73201	0	NA	NA	NA	NA	NA		Ultimate	BIOFNBDB_920723	0.427532	-2.57673	1.6298	-1.581	0.113877	NA
Flye	ANEFFJCL_189451	0.0923109	-0.503217	1.09988	-0.45752	0.647298	NA		Ultimate	BIOFNBDB_73202	0	NA	NA	NA	NA	NA		Ultimate	BIOFNBDB_920724	0.993564	-0.80831	1.05506	-0.76613	0.443599	NA
Flye	ANEFFJCL_189452	0	NA	NA	NA	NA	NA		Ultimate	BIOFNBDB_73203	0	NA	NA	NA	NA	NA		Ultimate	BIOFNBDB_920725	1.34475	-1.44233	1.23129	-1.1714	0.241438	NA
Flye	ANEFFJCL_189453	1.93932	-1.93643	1.22164	-1.58511	0.112941	NA		Ultimate	BIOFNBDB_73204	0	NA	NA	NA	NA	NA		Ultimate	BIOFNBDB_920726	0.656313	-1.58182	1.20523	-1.31247	0.189363	NA
Flye	ANEFFJCL_189454	0	NA	NA	NA	NA	NA		Ultimate	BIOFNBDB_73205	0	NA	NA	NA	NA	NA		Ultimate	BIOFNBDB_920727	0.770733	-0.785413	1.44155	-0.544839	0.585864	NA
Flye	ANEFFJCL_189455	1.2023	0.651472	1.26856	0.513554	0.607564	NA		Ultimate	BIOFNBDB_73206	0	NA	NA	NA	NA	NA		Ultimate	BIOFNBDB_920728	0.0829583	-0.485609	1.80047	-0.269712	0.787382	NA
Flye	ANEFFJCL_189456	0.0621413	-0.945331	1.08956	-0.867628	0.385598	NA		Ultimate	BIOFNBDB_73207	0	NA	NA	NA	NA	NA		Ultimate	BIOFNBDB_920729	0.478399	-1.83736	1.65522	-1.11004	0.266981	NA
Flye	ANEFFJCL_189457	3.15661	-0.00578817	1.15434	-0.00501427	0.995999	NA		Ultimate	BIOFNBDB_73208	0.0761673	0.887118	1.67186	0.530618	0.595684	NA		Ultimate	BIOFNBDB_920730	0.588955	1.0801	1.75619	0.615026	0.538538	NA
Flye	ANEFFJCL_189459	1.34484	-0.368703	1.25162	-0.294581	0.768314	NA		Ultimate	BIOFNBDB_73209	0.0311442	-0.913203	1.69413	-0.539038	0.589861	NA		Ultimate	BIOFNBDB_920732	1.938	-2.26778	1.09003	-2.08047	0.0374825	NA
Flye	ANEFFJCL_189460	1.02778	0.357429	1.27058	0.281311	0.778472	NA		Ultimate	BIOFNBDB_73210	0	NA	NA	NA	NA	NA		Ultimate	BIOFNBDB_920733	2.42722	-1.69537	1.17697	-1.44045	0.14974	NA
Flye	ANEFFJCL_189461	0.586946	-0.683024	1.26893	-0.538269	0.590392	NA		Ultimate	BIOFNBDB_73211	0	NA	NA	NA	NA	NA		Ultimate	BIOFNBDB_920734	0	NA	NA	NA	NA	NA
Flye	ANEFFJCL_189462	0.326827	-0.7568	1.17499	-0.644089	0.519518	NA		Ultimate	BIOFNBDB_73212	0	NA	NA	NA	NA	NA		Ultimate	BIOFNBDB_920735	2.29708	-1.65331	1.4208	-1.16364	0.244569	NA
Flye	ANEFFJCL_189463	0.313737	-0.789061	1.21057	-0.651807	0.514526	NA		Ultimate	BIOFNBDB_73213	0	NA	NA	NA	NA	NA		Ultimate	BIOFNBDB_920737	1.14916	-2.36846	1.54595	-1.53204	0.125513	NA
Flye	ANEFFJCL_189464	0	NA	NA	NA	NA	NA		Ultimate	BIOFNBDB_73214	0	NA	NA	NA	NA	NA		Ultimate	BIOFNBDB_920738	1.41423	-2.76226	1.65716	-1.66686	0.0955429	NA
Flye	ANEFFJCL_189465	0.93563	-0.0924252	1.25163	-0.0738438	0.941135	NA		Ultimate	BIOFNBDB_73215	0.155144	-0.0027364	1.74622	-0.00156704	0.99875	NA		Ultimate	BIOFNBDB_920740	2.21623	-2.66796	1.40273	-1.90197	0.0571747	NA
Flye	ANEFFJCL_189466	0.508645	-1.68912	1.25306	-1.348	0.177658	NA		Ultimate	BIOFNBDB_73216	0	NA	NA	NA	NA	NA		Ultimate	BIOFNBDB_920741	3.26151	-2.14413	1.09495	-1.9582	0.0502061	NA
Flye	ANEFFJCL_189467	0	NA	NA	NA	NA	NA		Ultimate	BIOFNBDB_73217	0.306844	2.0282	1.75235	1.15741	0.247103	NA		Ultimate	BIOFNBDB_920742	0.373976	-0.006268	1.82341	-0.00343752	0.997257	NA
Flye	ANEFFJCL_189468	0	NA	NA	NA	NA	NA		Ultimate	BIOFNBDB_73218	0.0537022	0.817477	1.65108	0.495115	0.620519	NA		Ultimate	BIOFNBDB_920743	0.660625	-1.66929	1.68812	-0.988848	0.322737	NA
Flye	ANEFFJCL_189469	0	NA	NA	NA	NA	NA		Ultimate	BIOFNBDB_73219	0.13723	-0.102151	1.75274	-0.0582808	0.953525	NA		Ultimate	BIOFNBDB_920744	0.25746	-0.314188	1.81683	-0.172932	0.862705	NA
Flye	ANEFFJCL_189470	0.025196	-0.519786	1.05817	-0.491213	0.623276	NA		Ultimate	BIOFNBDB_73220	0.0311442	-0.913203	1.69413	-0.539038	0.589861	NA		Ultimate	BIOFNBDB_920745	1.78158	-3.81139	1.2504	-3.04814	0.00230262	NA
Flye	ANEFFJCL_189471	0.171175	-0.636807	1.1531	-0.552257	0.580772	NA		Ultimate	BIOFNBDB_73221	0	NA	NA	NA	NA	NA		Ultimate	BIOFNBDB_920746	2.34976	-1.29982	1.55583	-0.835451	0.403464	NA
Flye	ANEFFJCL_189472	0.050392	-0.858214	1.08401	-0.791701	0.428535	NA		Ultimate	BIOFNBDB_73222	0	NA	NA	NA	NA	NA		Ultimate	BIOFNBDB_920747	0.500369	-2.48503	1.7379	-1.42991	0.152744	NA
Flye	ANEFFJCL_189473	0.200847	0.498142	1.05991	0.469987	0.638365	NA		Ultimate	BIOFNBDB_73223	0.44008	-1.1817	1.51168	-0.781717	0.434381	NA		Ultimate	BIOFNBDB_920749	3.42508	-2.27071	1.11355	-2.03916	0.0414336	NA
Flye	ANEFFJCL_189474	0.418461	0.0959014	1.26213	0.0759836	0.939432	NA		Ultimate	BIOFNBDB_73224	0.0487066	0.83159	1.6556	0.50229	0.615463	NA		Ultimate	BIOFNBDB_920751	0.713289	1.31618	1.71143	0.769052	0.441863	NA
Flye	ANEFFJCL_189475	1.15986	0.436566	1.26956	0.343872	0.730942	NA		Ultimate	BIOFNBDB_73225	0	NA	NA	NA	NA	NA		Ultimate	BIOFNBDB_920753	3.20546	-2.34705	1.18676	-1.97769	0.0479638	NA
Flye	ANEFFJCL_189476	0.129083	0.0583174	1.10314	0.0528649	0.95784	NA		Ultimate	BIOFNBDB_73226	0.441459	0.433689	1.50207	0.288728	0.772789	NA		Ultimate	BIOFNBDB_920755	0.92641	-0.925383	1.44107	-0.642149	0.520777	NA
Flye	ANEFFJCL_189477	0.345174	0.941597	1.21278	0.776397	0.437515	NA		Ultimate	BIOFNBDB_73227	0	NA	NA	NA	NA	NA		Ultimate	BIOFNBDB_920759	0.0344758	-1.02846	1.78552	-0.576	0.564615	NA
Flye	ANEFFJCL_189478	1.56995	0.230136	1.16768	0.197088	0.843758	NA		Ultimate	BIOFNBDB_73228	0.0348658	0.772956	1.63575	0.47254	0.636542	NA		Ultimate	BIOFNBDB_920760	0	NA	NA	NA	NA	NA
Flye	ANEFFJCL_189479	0	NA	NA	NA	NA	NA		Ultimate	BIOFNBDB_73229	0	NA	NA	NA	NA	NA		Ultimate	BIOFNBDB_920761	0.357488	-1.41766	1.71781	-0.825274	0.409216	NA
Flye	ANEFFJCL_189480	0.025196	-0.519786	1.05817	-0.491213	0.623276	NA		Ultimate	BIOFNBDB_73230	0.0537022	0.817477	1.65108	0.495115	0.620519	NA		Ultimate	BIOFNBDB_920762	0.0358311	-1.05062	1.78639	-0.588126	0.556447	NA
Flye	ANEFFJCL_189481	0	NA	NA	NA	NA	NA		Ultimate	BIOFNBDB_73231	0.0475631	0.804789	1.64689	0.488672	0.625074	NA		Ultimate	BIOFNBDB_920763	0.343717	-2.17552	1.78746	-1.2171	0.223566	NA
Flye	ANEFFJCL_189482	0.320202	-0.692224	1.22666	-0.564315	0.57254	NA		Ultimate	BIOFNBDB_73232	0	NA	NA	NA	NA	NA		Ultimate	BIOFNBDB_920764	0.615772	-2.21679	1.77007	-1.25237	0.210433	NA
Flye	ANEFFJCL_189483	0.0923109	-0.503217	1.09988	-0.45752	0.647298	NA		Ultimate	BIOFNBDB_73233	0	NA	NA	NA	NA	NA		Ultimate	BIOFNBDB_920765	0.0344758	-1.02846	1.78552	-0.576	0.564615	NA
Flye	ANEFFJCL_189484	0	NA	NA	NA	NA	NA		Ultimate	BIOFNBDB_73234	0	NA	NA	NA	NA	NA		Ultimate	BIOFNBDB_920766	0.0716623	-1.58233	1.80228	-0.877956	0.379968	NA
Flye	ANEFFJCL_189485	0.117507	-0.711584	1.10759	-0.642463	0.520573	NA		Ultimate	BIOFNBDB_73235	0.525139	0.0429934	1.75914	0.0244399	0.980502	NA		Ultimate	BIOFNBDB_920767	0.0716623	-1.58233	1.80228	-0.877956	0.379968	NA
Flye	ANEFFJCL_189487	1.33027	2.11421	1.26278	1.67425	0.0940821	NA		Ultimate	BIOFNBDB_73236	0.0349688	-0.976719	1.69697	-0.575568	0.564907	NA		Ultimate	BIOFNBDB_920768	0.0689515	-1.55717	1.80169	-0.864282	0.387433	NA
Flye	ANEFFJCL_189488	0	NA	NA	NA	NA	NA		Ultimate	BIOFNBDB_73237	0	NA	NA	NA	NA	NA		Ultimate	BIOFNBDB_920769	0	NA	NA	NA	NA	NA
Flye	ANEFFJCL_189489	1.34462	-0.494879	1.2075	-0.409838	0.681925	NA		Ultimate	BIOFNBDB_73238	0.0449302	0.826288	1.65392	0.499594	0.617361	NA		Ultimate	BIOFNBDB_920770	0.0716623	-1.58233	1.80228	-0.877956	0.379968	NA
Flye	ANEFFJCL_189490	0.673477	0.621074	1.23429	0.503184	0.614835	NA		Ultimate	BIOFNBDB_73239	0.0726118	0.903758	1.6763	0.539139	0.589791	NA		Ultimate	BIOFNBDB_920771	0	NA	NA	NA	NA	NA
Flye	ANEFFJCL_189491	0	NA	NA	NA	NA	NA		Ultimate	BIOFNBDB_73240	0	NA	NA	NA	NA	NA		Ultimate	BIOFNBDB_920772	0	NA	NA	NA	NA	NA
Flye	ANEFFJCL_189492	0.0838377	0.516225	1.06953	0.482667	0.629332	NA		Ultimate	BIOFNBDB_73241	0	NA	NA	NA	NA	NA		Ultimate	BIOFNBDB_920773	0	NA	NA	NA	NA	NA
Flye	ANEFFJCL_189493	0.348878	0.946415	1.21389	0.779656	0.435594	NA		Ultimate	BIOFNBDB_73242	0	NA	NA	NA	NA	NA		Ultimate	BIOFNBDB_920774	0	NA	NA	NA	NA	NA
Flye	ANEFFJCL_189494	2.71104	0.504675	1.10544	0.456536	0.648005	NA		Ultimate	BIOFNBDB_73243	0.370384	1.74654	1.76073	0.991942	0.321226	NA		Ultimate	BIOFNBDB_920775	0	NA	NA	NA	NA	NA
Flye	ANEFFJCL_189495	0	NA	NA	NA	NA	NA		Ultimate	BIOFNBDB_73244	0	NA	NA	NA	NA	NA		Ultimate	BIOFNBDB_920776	0	NA	NA	NA	NA	NA
Flye	ANEFFJCL_189496	0	NA	NA	NA	NA	NA		Ultimate	BIOFNBDB_73245	0.0898603	0.933685	1.68383	0.554501	0.579236	NA		Ultimate	BIOFNBDB_920777	0	NA	NA	NA	NA	NA
Flye	ANEFFJCL_189497	0.266986	-1.78528	1.24062	-1.43902	0.150144	NA		Ultimate	BIOFNBDB_73246	0	NA	NA	NA	NA	NA		Ultimate	BIOFNBDB_920778	0.0716623	-1.58233	1.80228	-0.877956	0.379968	NA
Flye	ANEFFJCL_189498	0	NA	NA	NA	NA	NA		Ultimate	BIOFNBDB_73247	0.893855	-0.0891429	1.35735	-0.0656743	0.947637	NA		Ultimate	BIOFNBDB_920779	0.0716623	-1.58233	1.80228	-0.877956	0.379968	NA
Flye	ANEFFJCL_189499	0.050392	-0.858214	1.08401	-0.791701	0.428535	NA		Ultimate	BIOFNBDB_73248	0.112325	0.968351	1.69186	0.572359	0.567079	NA		Ultimate	BIOFNBDB_920780	0.599698	-1.97724	1.63591	-1.20865	0.226799	NA
Flye	ANEFFJCL_189500	0	NA	NA	NA	NA	NA		Ultimate	BIOFNBDB_73249	0	NA	NA	NA	NA	NA		Ultimate	BIOFNBDB_920781	0	NA	NA	NA	NA	NA
Flye	ANEFFJCL_189501	0.050392	-0.858214	1.08401	-0.791701	0.428535	NA		Ultimate	BIOFNBDB_73250	0	NA	NA	NA	NA	NA		Ultimate	BIOFNBDB_920782	0.772335	-3.52116	1.6768	-2.09993	0.0357349	NA
Flye	ANEFFJCL_189502	0.150258	-0.80098	1.11398	-0.719026	0.472125	NA		Ultimate	BIOFNBDB_73251	0	NA	NA	NA	NA	NA		Ultimate	BIOFNBDB_920783	0	NA	NA	NA	NA	NA
Flye	ANEFFJCL_189503	0	NA	NA	NA	NA	NA		Ultimate	BIOFNBDB_73252	0.14227	0.986808	1.69585	0.581896	0.560637	NA		Ultimate	BIOFNBDB_920784	0.107493	-1.89674	1.80841	-1.04885	0.294249	NA
Flye	ANEFFJCL_189504	0.800046	0.654384	1.25317	0.522183	0.601543	NA		Ultimate	BIOFNBDB_73253	0.119619	-0.820729	1.75266	-0.468276	0.639587	NA		Ultimate	BIOFNBDB_920785	0	NA	NA	NA	NA	NA
Flye	ANEFFJCL_189505	4.64254	-0.884864	1.11075	-0.796636	0.425662	NA		Ultimate	BIOFNBDB_73254	0	NA	NA	NA	NA	NA		Ultimate	BIOFNBDB_920786	0.0942544	0.969152	1.76624	0.548709	0.583205	NA
Flye	ANEFFJCL_189506	0.807549	-1.2876	1.13677	-1.13268	0.257348	NA		Ultimate	BIOFNBDB_73255	0	NA	NA	NA	NA	NA		Ultimate	BIOFNBDB_920787	0	NA	NA	NA	NA	NA
Flye	ANEFFJCL_189509	1.98462	-0.528124	1.20618	-0.437847	0.661498	NA		Ultimate	BIOFNBDB_73256	0.914976	2.54719	1.72056	1.48045	0.138754	NA		Ultimate	BIOFNBDB_920788	0	NA	NA	NA	NA	NA
Flye	ANEFFJCL_189510	1.02486	-0.466333	1.21948	-0.382402	0.702163	NA		Ultimate	BIOFNBDB_73257	0	NA	NA	NA	NA	NA		Ultimate	BIOFNBDB_920789	0.0689803	0.925494	1.7557	0.527136	0.598099	NA
Flye	ANEFFJCL_189511	0.306371	-0.406409	1.2007	-0.338478	0.735003	NA		Ultimate	BIOFNBDB_73258	0	NA	NA	NA	NA	NA		Ultimate	BIOFNBDB_920790	0.0942544	0.969152	1.76624	0.548709	0.583205	NA
Flye	ANEFFJCL_189512	1.58921	1.0117	1.17724	0.859384	0.390129	NA		Ultimate	BIOFNBDB_73259	0	NA	NA	NA	NA	NA		Ultimate	BIOFNBDB_920791	0	NA	NA	NA	NA	NA
Flye	ANEFFJCL_189513	1.56376	0.12713	1.27052	0.100062	0.920295	NA		Ultimate	BIOFNBDB_73260	0	NA	NA	NA	NA	NA		Ultimate	BIOFNBDB_920792	0	NA	NA	NA	NA	NA
Flye	ANEFFJCL_189514	2.11211	0.0828078	1.20868	0.0685109	0.945379	NA		Ultimate	BIOFNBDB_73261	0	NA	NA	NA	NA	NA		Ultimate	BIOFNBDB_920793	0.0716623	-1.58233	1.80228	-0.877956	0.379968	NA
Flye	ANEFFJCL_189515	0	NA	NA	NA	NA	NA		Ultimate	BIOFNBDB_73262	0	NA	NA	NA	NA	NA		Ultimate	BIOFNBDB_920794	0.081603	-0.463949	1.79995	-0.257757	0.796594	NA
Flye	ANEFFJCL_189516	0	NA	NA	NA	NA	NA		Ultimate	BIOFNBDB_73263	0	NA	NA	NA	NA	NA		Ultimate	BIOFNBDB_920795	0.0867886	0.957563	1.76356	0.542972	0.587149	NA
Flye	ANEFFJCL_189517	0.0369453	-0.658978	1.06991	-0.615922	0.537946	NA		Ultimate	BIOFNBDB_73264	0.0348658	0.772956	1.63575	0.47254	0.636542	NA		Ultimate	BIOFNBDB_920796	0	NA	NA	NA	NA	NA
Flye	ANEFFJCL_189518	1.76918	0.08096	1.24303	0.0651309	0.94807	NA		Ultimate	BIOFNBDB_73265	0.112435	-0.839813	1.75238	-0.479243	0.631766	NA		Ultimate	BIOFNBDB_920797	0.0358311	-1.05062	1.78639	-0.588126	0.556447	NA
Flye	ANEFFJCL_189519	3.89846	0.383906	1.26719	0.302959	0.761921	NA		Ultimate	BIOFNBDB_73266	0.138549	-0.0702485	1.71891	-0.040868	0.967401	NA		Ultimate	BIOFNBDB_920798	0	NA	NA	NA	NA	NA
Flye	ANEFFJCL_189520	2.9254	0.799344	1.26391	0.632436	0.527102	NA		Ultimate	BIOFNBDB_73267	0.271751	1.2242	1.73727	0.704669	0.481016	NA		Ultimate	BIOFNBDB_920799	0	NA	NA	NA	NA	NA
Flye	ANEFFJCL_189521	0.188489	-0.690989	1.23243	-0.560673	0.57502	NA		Ultimate	BIOFNBDB_73268	0	NA	NA	NA	NA	NA		Ultimate	BIOFNBDB_920800	0	NA	NA	NA	NA	NA
Flye	ANEFFJCL_189522	0	NA	NA	NA	NA	NA		Ultimate	BIOFNBDB_73269	0	NA	NA	NA	NA	NA		Ultimate	BIOFNBDB_920801	0	NA	NA	NA	NA	NA
Flye	ANEFFJCL_189523	0	NA	NA	NA	NA	NA		Ultimate	BIOFNBDB_73270	0.25302	1.18517	1.73319	0.683808	0.494097	NA		Ultimate	BIOFNBDB_920802	0.48162	-2.82791	1.71442	-1.64949	0.0990477	NA
Flye	ANEFFJCL_189524	4.76668	0.692077	1.14924	0.602203	0.547039	NA		Ultimate	BIOFNBDB_73271	0.318267	1.81506	1.75989	1.03134	0.30238	NA		Ultimate	BIOFNBDB_920803	0	NA	NA	NA	NA	NA
Flye	ANEFFJCL_189525	0.277107	0.637211	1.12628	0.565769	0.571551	NA		Ultimate	BIOFNBDB_73272	0.0837784	-1.21539	1.71878	-0.707126	0.479488	NA		Ultimate	BIOFNBDB_920805	0.574391	-0.38512	1.73274	-0.22226	0.824111	NA
Flye	ANEFFJCL_189526	1.02049	2.0806	1.26382	1.64628	0.0997058	NA		Ultimate	BIOFNBDB_73273	0	NA	NA	NA	NA	NA		Ultimate	BIOFNBDB_920806	0.0358311	-1.05062	1.78639	-0.588126	0.556447	NA
Flye	ANEFFJCL_189527	3.548	0.310056	1.24771	0.248499	0.803748	NA		Ultimate	BIOFNBDB_73274	0.497502	1.81765	1.75976	1.0329	0.301651	NA		Ultimate	BIOFNBDB_920807	0.140614	-2.32692	1.83321	-1.26932	0.204329	NA
Flye	ANEFFJCL_189528	0.0738905	-1.0237	1.0941	-0.935655	0.349451	NA		Ultimate	BIOFNBDB_73275	0.0349688	-0.976719	1.69697	-0.575568	0.564907	NA		Ultimate	BIOFNBDB_920808	0	NA	NA	NA	NA	NA
Flye	ANEFFJCL_189529	0	NA	NA	NA	NA	NA		Ultimate	BIOFNBDB_73276	0	NA	NA	NA	NA	NA		Ultimate	BIOFNBDB_920809	0.0716623	-1.58233	1.80228	-0.877956	0.379968	NA
Flye	ANEFFJCL_189530	0.0621413	-0.945331	1.08956	-0.867628	0.385598	NA		Ultimate	BIOFNBDB_73277	0	NA	NA	NA	NA	NA		Ultimate	BIOFNBDB_920810	1.26565	-0.57909	1.2342	-0.469203	0.638924	NA
Flye	ANEFFJCL_189531	0.110554	-0.180467	1.10062	-0.163968	0.869756	NA		Ultimate	BIOFNBDB_73278	0.063186	0.866299	1.66603	0.519979	0.603078	NA		Ultimate	BIOFNBDB_920811	2.03456	0.203163	1.14004	0.178207	0.85856	NA
Flye	ANEFFJCL_189532	0.0615413	0.496041	1.05876	0.468512	0.639419	NA		Ultimate	BIOFNBDB_73279	0	NA	NA	NA	NA	NA		Ultimate	BIOFNBDB_920813	0.0344758	-1.02846	1.78552	-0.576	0.564615	NA
Flye	ANEFFJCL_189533	0.514875	-1.26541	1.26038	-1.00399	0.315384	NA		Ultimate	BIOFNBDB_73280	0.0276816	0.769339	1.63442	0.470709	0.637848	NA		Ultimate	BIOFNBDB_920815	3.80195	1.02284	0.898754	1.13807	0.255092	NA
Flye	ANEFFJCL_189535	0.688917	-0.328856	1.24962	-0.263165	0.792423	NA		Ultimate	BIOFNBDB_73281	0	NA	NA	NA	NA	NA		Ultimate	BIOFNBDB_920816	0.235373	-0.47329	1.83237	-0.258295	0.79618	NA
Flye	ANEFFJCL_189536	2.98394	0.51658	1.15756	0.446267	0.655404	NA		Ultimate	BIOFNBDB_73282	0	NA	NA	NA	NA	NA		Ultimate	BIOFNBDB_920817	1.08198	-0.366122	1.05731	-0.346279	0.729133	NA
Flye	ANEFFJCL_189539	1.72957	-0.339165	1.09769	-0.30898	0.757337	NA		Ultimate	BIOFNBDB_73283	0.866618	-0.157443	1.19714	-0.131517	0.895367	NA		Ultimate	BIOFNBDB_920818	2.86635	-0.0908371	0.750824	-0.120983	0.903704	NA
Flye	ANEFFJCL_189540	1.51877	-0.813692	1.13139	-0.719196	0.47202	NA		Ultimate	BIOFNBDB_73284	0.117501	-0.923949	1.723	-0.536243	0.591791	NA		Ultimate	BIOFNBDB_920819	0.222743	0.285179	1.79015	0.159305	0.873429	NA
Flye	ANEFFJCL_189541	0.741963	-0.760541	1.20584	-0.630713	0.528228	NA		Ultimate	BIOFNBDB_73285	0.48723	2.92346	1.68026	1.73988	0.0818798	NA		Ultimate	BIOFNBDB_920821	0	NA	NA	NA	NA	NA
Flye	ANEFFJCL_189542	0.134629	0.601463	1.11087	0.541436	0.588207	NA		Ultimate	BIOFNBDB_73286	0	NA	NA	NA	NA	NA		Ultimate	BIOFNBDB_920822	0.546777	-0.822883	1.50526	-0.546672	0.584604	NA
Flye	ANEFFJCL_189543	0.0864195	-0.26218	1.09583	-0.239253	0.810909	NA		Ultimate	BIOFNBDB_73287	0.0699376	-1.48908	1.71427	-0.868641	0.385044	NA		Ultimate	BIOFNBDB_920823	0	NA	NA	NA	NA	NA
Flye	ANEFFJCL_189544	0	NA	NA	NA	NA	NA		Ultimate	BIOFNBDB_73288	0.114662	0.965872	1.69131	0.57108	0.567946	NA		Ultimate	BIOFNBDB_920824	0.266357	0.544368	1.67933	0.324158	0.745818	NA
Flye	ANEFFJCL_189545	1.73997	0.46922	1.08561	0.432217	0.665583	NA		Ultimate	BIOFNBDB_73289	0	NA	NA	NA	NA	NA		Ultimate	BIOFNBDB_920825	0.0908722	1.15047	1.80333	0.637966	0.523496	NA
Flye	ANEFFJCL_189546	5.05506	-0.0576904	1.03306	-0.0558442	0.955466	NA		Ultimate	BIOFNBDB_73290	0.218049	0.872122	1.66769	0.522952	0.601008	NA		Ultimate	BIOFNBDB_920826	0	NA	NA	NA	NA	NA
Flye	ANEFFJCL_189547	4.14697	0.257387	1.06113	0.242561	0.808346	NA		Ultimate	BIOFNBDB_73291	0	NA	NA	NA	NA	NA		Ultimate	BIOFNBDB_920827	0.0959973	0.98272	1.76928	0.555435	0.578597	NA
Flye	ANEFFJCL_189548	1.63924	0.0954444	1.00866	0.0946248	0.924613	NA		Ultimate	BIOFNBDB_73292	0	NA	NA	NA	NA	NA		Ultimate	BIOFNBDB_920828	0.0259754	0.786306	1.7219	0.456649	0.647923	NA
Flye	ANEFFJCL_189549	0.802189	-0.625496	1.09935	-0.568969	0.569377	NA		Ultimate	BIOFNBDB_73293	0	NA	NA	NA	NA	NA		Ultimate	BIOFNBDB_920829	0	NA	NA	NA	NA	NA
Flye	ANEFFJCL_189550	3.14232	0.775559	1.18456	0.654722	0.512647	NA		Ultimate	BIOFNBDB_73294	0	NA	NA	NA	NA	NA		Ultimate	BIOFNBDB_920830	0	NA	NA	NA	NA	NA
Flye	ANEFFJCL_189551	1.98449	0.228468	1.11259	0.205348	0.8373	NA		Ultimate	BIOFNBDB_73295	0	NA	NA	NA	NA	NA		Ultimate	BIOFNBDB_920831	0.353301	2.01019	1.82816	1.09957	0.271521	NA
Flye	ANEFFJCL_189552	4.462	0.120946	0.976322	0.12388	0.901411	NA		Ultimate	BIOFNBDB_73296	0	NA	NA	NA	NA	NA		Ultimate	BIOFNBDB_920832	0.555199	0.744476	1.39798	0.532538	0.594353	NA
Flye	ANEFFJCL_189554	4.01757	-1.01317	0.942745	-1.0747	0.28251	NA		Ultimate	BIOFNBDB_73297	0	NA	NA	NA	NA	NA		Ultimate	BIOFNBDB_920833	0.418089	0.246244	1.6363	0.150488	0.880379	NA
Flye	ANEFFJCL_189555	0.308232	0.578371	1.26892	0.455799	0.648534	NA		Ultimate	BIOFNBDB_73298	0	NA	NA	NA	NA	NA		Ultimate	BIOFNBDB_920834	1.47487	-0.316846	1.25457	-0.252552	0.800614	NA
Flye	ANEFFJCL_189556	4.63745	1.63937	1.07828	1.52035	0.128424	NA		Ultimate	BIOFNBDB_73299	0	NA	NA	NA	NA	NA		Ultimate	BIOFNBDB_920835	1.18756	-0.258586	1.61571	-0.160046	0.872845	NA
Flye	ANEFFJCL_189557	0.536509	-1.08671	1.26078	-0.861937	0.388722	NA		Ultimate	BIOFNBDB_73300	0	NA	NA	NA	NA	NA		Ultimate	BIOFNBDB_920836	0.0959973	0.98272	1.76928	0.555435	0.578597	NA
Flye	ANEFFJCL_189558	1.59966	0.495638	1.22702	0.403937	0.686259	NA		Ultimate	BIOFNBDB_73301	0	NA	NA	NA	NA	NA		Ultimate	BIOFNBDB_920840	0	NA	NA	NA	NA	NA
Flye	ANEFFJCL_189559	0.651347	0.351905	1.26445	0.278306	0.780778	NA		Ultimate	BIOFNBDB_73302	0	NA	NA	NA	NA	NA		Ultimate	BIOFNBDB_920841	1.67872	-0.278054	1.13694	-0.244563	0.806795	NA
Flye	ANEFFJCL_189560	2.15612	0.735685	1.19455	0.615867	0.537982	NA		Ultimate	BIOFNBDB_73303	1.28265	-0.344023	1.22793	-0.280165	0.779351	NA		Ultimate	BIOFNBDB_920842	0.116458	1.02175	1.77744	0.574842	0.565398	NA
Flye	ANEFFJCL_189561	0.599008	-0.92517	1.24288	-0.744378	0.456648	NA		Ultimate	BIOFNBDB_73304	0.181126	-1.34206	1.65091	-0.812921	0.416263	NA		Ultimate	BIOFNBDB_920843	0.0689515	-1.55717	1.80169	-0.864282	0.387433	NA
Flye	ANEFFJCL_189562	0.459434	1.10303	1.2385	0.89062	0.373133	NA		Ultimate	BIOFNBDB_73305	1.0312	0.524406	1.51273	0.346662	0.728845	NA		Ultimate	BIOFNBDB_920844	0.326455	0.479676	1.8291	0.262248	0.793131	NA
Flye	ANEFFJCL_189563	2.72105	-0.900515	0.953592	-0.94434	0.344996	NA		Ultimate	BIOFNBDB_73306	1.52099	0.0940669	1.16836	0.0805119	0.93583	NA		Ultimate	BIOFNBDB_920845	0.720927	-0.885654	1.42914	-0.619712	0.535448	NA
Flye	ANEFFJCL_189564	0.0738905	-1.0237	1.0941	-0.935655	0.349451	NA		Ultimate	BIOFNBDB_73307	0.239497	-0.256059	1.71162	-0.1496	0.88108	NA		Ultimate	BIOFNBDB_920846	0.606465	-1.4023	1.29863	-1.07983	0.280218	NA
Flye	ANEFFJCL_189565	0.025196	-0.519786	1.05817	-0.491213	0.623276	NA		Ultimate	BIOFNBDB_73308	0	NA	NA	NA	NA	NA		Ultimate	BIOFNBDB_920847	0.375736	-0.50214	1.6735	-0.300054	0.764136	NA
Flye	ANEFFJCL_189566	0	NA	NA	NA	NA	NA		Ultimate	BIOFNBDB_73309	0	NA	NA	NA	NA	NA		Ultimate	BIOFNBDB_920848	0.28775	0.464716	1.78741	0.259994	0.794869	NA
Flye	ANEFFJCL_189569	0.120783	-0.152782	1.1022	-0.138615	0.889754	NA		Ultimate	BIOFNBDB_73310	0	NA	NA	NA	NA	NA		Ultimate	BIOFNBDB_920849	1.22019	-0.800792	1.14881	-0.69706	0.485765	NA
Flye	ANEFFJCL_189570	0.194673	-0.70155	1.11775	-0.627643	0.530238	NA		Ultimate	BIOFNBDB_73311	0.187438	-1.48651	1.73727	-0.85566	0.392186	NA		Ultimate	BIOFNBDB_920850	0.332722	-1.12121	1.53614	-0.729889	0.465458	NA
Flye	ANEFFJCL_189571	1.15729	0.60715	1.26534	0.479833	0.631346	NA		Ultimate	BIOFNBDB_73312	0	NA	NA	NA	NA	NA		Ultimate	BIOFNBDB_920851	0	NA	NA	NA	NA	NA
Flye	ANEFFJCL_189572	0.439139	-1.0512	1.2698	-0.827849	0.407756	NA		Ultimate	BIOFNBDB_73313	0.0348658	0.772956	1.63575	0.47254	0.636542	NA		Ultimate	BIOFNBDB_920852	0	NA	NA	NA	NA	NA
Flye	ANEFFJCL_189573	0.101744	-0.0315586	1.09678	-0.0287739	0.977045	NA		Ultimate	BIOFNBDB_73314	0	NA	NA	NA	NA	NA		Ultimate	BIOFNBDB_920853	0.0259754	0.786306	1.7219	0.456649	0.647923	NA
Flye	ANEFFJCL_189574	1.2398	-0.585405	1.17105	-0.4999	0.617146	NA		Ultimate	BIOFNBDB_73315	0.348955	1.77201	1.7606	1.00648	0.314183	NA		Ultimate	BIOFNBDB_920854	0.0471272	0.842692	1.73214	0.486502	0.626611	NA
Flye	ANEFFJCL_189575	0.15036	0.0915911	1.12073	0.0817247	0.934866	NA		Ultimate	BIOFNBDB_73316	0.0799538	-1.25133	1.73859	-0.719735	0.471688	NA		Ultimate	BIOFNBDB_920855	0.588962	-2.38767	1.46966	-1.62463	0.104241	NA
Flye	ANEFFJCL_189576	0.839992	-1.07791	1.27071	-0.848267	0.396289	NA		Ultimate	BIOFNBDB_73317	0.547352	1.98399	1.75492	1.13053	0.258253	NA		Ultimate	BIOFNBDB_920856	2.08814	-0.470759	1.20462	-0.390794	0.695949	NA
Flye	ANEFFJCL_189577	0.613107	-0.326307	1.26131	-0.258704	0.795863	NA		Ultimate	BIOFNBDB_73318	0	NA	NA	NA	NA	NA		Ultimate	BIOFNBDB_920857	0.663327	0.187622	1.58157	0.118631	0.905568	NA
Flye	ANEFFJCL_189578	0.352982	-0.347094	1.25864	-0.27577	0.782725	NA		Ultimate	BIOFNBDB_73319	0.040721	0.788738	1.64138	0.480533	0.630849	NA		Ultimate	BIOFNBDB_920858	1.09216	-0.825744	1.50386	-0.549085	0.582947	NA
Flye	ANEFFJCL_189579	1.48353	-0.271433	1.19361	-0.227405	0.820109	NA		Ultimate	BIOFNBDB_73320	0.12627	-0.109605	1.71796	-0.0637995	0.94913	NA		Ultimate	BIOFNBDB_920859	0	NA	NA	NA	NA	NA
Flye	ANEFFJCL_189580	0.362349	-0.299024	1.13007	-0.264607	0.791313	NA		Ultimate	BIOFNBDB_73321	0	NA	NA	NA	NA	NA		Ultimate	BIOFNBDB_920860	0.158451	-0.717111	1.8127	-0.395604	0.692397	NA
Flye	ANEFFJCL_189583	0.0559063	0.473905	1.04624	0.452959	0.650578	NA		Ultimate	BIOFNBDB_73322	0.274709	-0.181643	1.76002	-0.103206	0.9178	NA		Ultimate	BIOFNBDB_920861	0.378222	-1.53953	1.80595	-0.852475	0.39395	NA
Flye	ANEFFJCL_189584	0	NA	NA	NA	NA	NA		Ultimate	BIOFNBDB_73323	0	NA	NA	NA	NA	NA		Ultimate	BIOFNBDB_920862	0.892314	-1.34866	1.33012	-1.01394	0.31061	NA
Flye	ANEFFJCL_189585	0	NA	NA	NA	NA	NA		Ultimate	BIOFNBDB_73324	0.431783	0.833185	1.70932	0.487437	0.625949	NA		Ultimate	BIOFNBDB_920863	1.80772	-0.84029	1.48872	-0.564437	0.572457	NA
Flye	ANEFFJCL_189586	0	NA	NA	NA	NA	NA		Ultimate	BIOFNBDB_73325	0.1047	-0.269057	1.71689	-0.156712	0.875472	NA		Ultimate	BIOFNBDB_920864	1.1736	0.411183	1.76587	0.23285	0.815878	NA
Flye	ANEFFJCL_189587	0	NA	NA	NA	NA	NA		Ultimate	BIOFNBDB_73326	0.0625474	0.874433	1.66834	0.524133	0.600186	NA		Ultimate	BIOFNBDB_920865	0	NA	NA	NA	NA	NA
Flye	ANEFFJCL_189588	0.209594	0.585226	1.10222	0.530953	0.595451	NA		Ultimate	BIOFNBDB_73327	0.0951261	0.920495	1.68058	0.547724	0.583881	NA		Ultimate	BIOFNBDB_920866	0	NA	NA	NA	NA	NA
Flye	ANEFFJCL_189589	0	NA	NA	NA	NA	NA		Ultimate	BIOFNBDB_73328	0.040721	0.788738	1.64138	0.480533	0.630849	NA		Ultimate	BIOFNBDB_920867	0	NA	NA	NA	NA	NA
Flye	ANEFFJCL_189590	1.06908	-0.911609	1.21631	-0.749485	0.453565	NA		Ultimate	BIOFNBDB_73329	0.110995	-0.881231	1.7508	-0.50333	0.614732	NA		Ultimate	BIOFNBDB_920868	0.232691	1.68614	1.8359	0.918427	0.358395	NA
Flye	ANEFFJCL_189591	1.77072	-0.583026	1.08152	-0.539081	0.589831	NA		Ultimate	BIOFNBDB_73330	0.0699376	-1.48908	1.71427	-0.868641	0.385044	NA		Ultimate	BIOFNBDB_920869	2.4728	0.628834	1.04471	0.601921	0.547227	NA
Flye	ANEFFJCL_189592	0.516449	-0.14346	1.26464	-0.113439	0.909683	NA		Ultimate	BIOFNBDB_73331	0	NA	NA	NA	NA	NA		Ultimate	BIOFNBDB_920870	0.619829	3.01447	1.74529	1.72721	0.0841299	NA
Flye	ANEFFJCL_189593	0	NA	NA	NA	NA	NA		Ultimate	BIOFNBDB_73332	0.0363059	0.799524	1.64511	0.486001	0.626966	NA		Ultimate	BIOFNBDB_920871	0.531114	2.67187	1.78025	1.50084	0.133397	NA
Flye	ANEFFJCL_189594	0.025196	-0.519786	1.05817	-0.491213	0.623276	NA		Ultimate	BIOFNBDB_73333	0.165064	-0.631537	1.7267	-0.365748	0.714553	NA		Ultimate	BIOFNBDB_920872	1.26154	1.30344	1.52092	0.857009	0.39144	NA
Flye	ANEFFJCL_189595	0.191397	-1.3171	1.19992	-1.09766	0.272355	NA		Ultimate	BIOFNBDB_73334	0.449939	1.45023	1.75489	0.826398	0.408578	NA		Ultimate	BIOFNBDB_920875	2.13157	1.11252	1.22719	0.906561	0.364639	NA
Flye	ANEFFJCL_189596	0.801424	-0.071045	1.2695	-0.055963	0.955371	NA		Ultimate	BIOFNBDB_73335	0.0937946	-1.07279	1.74519	-0.614712	0.538745	NA		Ultimate	BIOFNBDB_920879	2.14977	0.581024	1.08061	0.537683	0.590796	NA
Flye	ANEFFJCL_189597	0.0755881	-1.06601	1.09639	-0.972295	0.330904	NA		Ultimate	BIOFNBDB_73336	0.212717	1.1317	1.72289	0.656864	0.511268	NA		Ultimate	BIOFNBDB_920880	1.75071	0.739161	1.14861	0.643527	0.519882	NA
Flye	ANEFFJCL_189598	0	NA	NA	NA	NA	NA		Ultimate	BIOFNBDB_73338	0.99076	-1.20013	1.52565	-0.786636	0.431495	NA		Ultimate	BIOFNBDB_920881	0	NA	NA	NA	NA	NA
Flye	ANEFFJCL_189599	0.025196	-0.519786	1.05817	-0.491213	0.623276	NA		Ultimate	BIOFNBDB_73339	0	NA	NA	NA	NA	NA		Ultimate	BIOFNBDB_920882	4.05468	1.04126	0.957845	1.08708	0.277001	NA
Flye	ANEFFJCL_189600	0.649413	-1.30746	1.26283	-1.03534	0.300509	NA		Ultimate	BIOFNBDB_73340	0.0224651	0.715038	1.62693	0.439501	0.660298	NA		Ultimate	BIOFNBDB_920883	0.580878	0.111323	1.49682	0.074373	0.940714	NA
Flye	ANEFFJCL_189601	1.8424	-1.41499	1.22184	-1.15808	0.24683	NA		Ultimate	BIOFNBDB_73341	1.75303	1.82275	1.46171	1.247	0.212399	NA		Ultimate	BIOFNBDB_920884	1.75736	0.138581	1.28112	0.108172	0.91386	NA
Flye	ANEFFJCL_189602	1.70589	-1.31664	1.2586	-1.04612	0.295507	NA		Ultimate	BIOFNBDB_73342	0	NA	NA	NA	NA	NA		Ultimate	BIOFNBDB_920885	0.382325	-1.88105	1.65131	-1.13913	0.25465	NA
Flye	ANEFFJCL_189604	0.65491	-1.04173	1.25859	-0.827693	0.407845	NA		Ultimate	BIOFNBDB_73343	0.279132	-0.230268	1.73599	-0.132644	0.894475	NA		Ultimate	BIOFNBDB_920886	2.7947	2.34265	1.36325	1.71843	0.0857175	NA
Flye	ANEFFJCL_189605	1.90813	-1.53403	1.19008	-1.28902	0.197392	NA		Ultimate	BIOFNBDB_73344	0	NA	NA	NA	NA	NA		Ultimate	BIOFNBDB_920887	1.38233	-0.920386	1.27653	-0.721008	0.470905	NA
Flye	ANEFFJCL_189606	3.29804	-1.02704	1.21921	-0.842375	0.399578	NA		Ultimate	BIOFNBDB_73345	0.0622883	-1.41539	1.7123	-0.826598	0.408465	NA		Ultimate	BIOFNBDB_920888	1.13794	0.161139	1.39907	0.115176	0.908306	NA
Flye	ANEFFJCL_189608	1.09563	-1.91976	1.21167	-1.58439	0.113105	NA		Ultimate	BIOFNBDB_73346	0	NA	NA	NA	NA	NA		Ultimate	BIOFNBDB_920889	4.0218	1.55144	1.54872	1.00176	0.31646	NA
Flye	ANEFFJCL_189611	1.48732	-2.85355	1.21557	-2.3475	0.0189001	NA		Ultimate	BIOFNBDB_73347	0.122808	0.969898	1.6922	0.573158	0.566538	NA		Ultimate	BIOFNBDB_920890	0.0959973	0.98272	1.76928	0.555435	0.578597	NA
Flye	ANEFFJCL_189612	2.18079	-1.03634	1.25558	-0.825382	0.409154	NA		Ultimate	BIOFNBDB_73348	0	NA	NA	NA	NA	NA		Ultimate	BIOFNBDB_920891	0.0223295	0.725276	1.72102	0.421423	0.673446	NA
Flye	ANEFFJCL_189613	2.26756	-2.59473	1.17746	-2.20367	0.0275475	NA		Ultimate	BIOFNBDB_73349	0.392783	1.42912	1.75346	0.815029	0.415056	NA		Ultimate	BIOFNBDB_920892	1.46824	-0.611079	1.25824	-0.485663	0.627206	NA
Flye	ANEFFJCL_189623	0.0541186	0.486634	1.05353	0.461907	0.644148	NA		Ultimate	BIOFNBDB_73350	0	NA	NA	NA	NA	NA		Ultimate	BIOFNBDB_920893	2.59341	-0.0295302	0.881448	-0.0335019	0.973274	NA
Flye	ANEFFJCL_189624	0.0425105	-0.317958	1.07483	-0.295823	0.767365	NA		Ultimate	BIOFNBDB_73351	0	NA	NA	NA	NA	NA		Ultimate	BIOFNBDB_920895	1.92716	2.89797	1.76677	1.64026	0.10095	NA
Flye	ANEFFJCL_189628	1.45966	2.96684	1.21493	2.44198	0.014607	NA		Ultimate	BIOFNBDB_73352	0	NA	NA	NA	NA	NA		Ultimate	BIOFNBDB_920896	0.632515	0.245789	1.61683	0.152019	0.879172	NA
Flye	ANEFFJCL_189629	0	NA	NA	NA	NA	NA		Ultimate	BIOFNBDB_73353	0	NA	NA	NA	NA	NA		Ultimate	BIOFNBDB_920897	1.18995	-0.290889	1.29747	-0.224198	0.822603	NA
Flye	ANEFFJCL_189631	0.244846	-0.425593	1.26839	-0.335538	0.73722	NA		Ultimate	BIOFNBDB_73354	0	NA	NA	NA	NA	NA		Ultimate	BIOFNBDB_920899	3.30448	-0.770521	1.16206	-0.663067	0.507288	NA
Flye	ANEFFJCL_189632	1.62069	1.47488	1.16579	1.26514	0.205821	NA		Ultimate	BIOFNBDB_73355	0	NA	NA	NA	NA	NA		Ultimate	BIOFNBDB_920901	0.117257	-1.00201	1.83574	-0.545836	0.585179	NA
Flye	ANEFFJCL_189633	1.91221	0.596316	0.978963	0.60913	0.542438	NA		Ultimate	BIOFNBDB_73356	0	NA	NA	NA	NA	NA		Ultimate	BIOFNBDB_920902	0.637206	2.61805	1.78112	1.46989	0.14159	NA
Flye	ANEFFJCL_189634	1.8374	0.161238	1.05727	0.152503	0.87879	NA		Ultimate	BIOFNBDB_73357	0	NA	NA	NA	NA	NA		Ultimate	BIOFNBDB_920903	1.55569	0.150529	1.30566	0.11529	0.908215	NA
Flye	ANEFFJCL_189635	0.888847	1.19572	1.25937	0.949457	0.342388	NA		Ultimate	BIOFNBDB_73358	0	NA	NA	NA	NA	NA		Ultimate	BIOFNBDB_920904	1.17557	0.685222	1.33891	0.511775	0.608808	NA
Flye	ANEFFJCL_189636	2.14717	0.51989	1.03841	0.500659	0.616611	NA		Ultimate	BIOFNBDB_73359	0.780998	2.20308	1.74561	1.26207	0.206925	NA		Ultimate	BIOFNBDB_920905	1.69601	1.18178	1.51561	0.779739	0.435544	NA
Flye	ANEFFJCL_189637	0.138097	-0.09697	1.10855	-0.0874747	0.930294	NA		Ultimate	BIOFNBDB_73360	0.220442	1.15917	1.72685	0.671263	0.502053	NA		Ultimate	BIOFNBDB_920906	0.727126	-0.562198	1.43909	-0.390661	0.696048	NA
Flye	ANEFFJCL_189638	2.26363	0.661781	1.04454	0.63356	0.526368	NA		Ultimate	BIOFNBDB_73361	2.2302	0.847636	1.55527	0.545009	0.585748	NA		Ultimate	BIOFNBDB_920908	3.98935	4.33064	1.62404	2.66658	0.00766277	NA
Flye	ANEFFJCL_189639	0.0173145	0.409816	1.01061	0.405513	0.685101	NA		Ultimate	BIOFNBDB_73362	0	NA	NA	NA	NA	NA		Ultimate	BIOFNBDB_920909	1.08583	0.886472	1.46895	0.603472	0.546195	NA
Flye	ANEFFJCL_189640	0	NA	NA	NA	NA	NA		Ultimate	BIOFNBDB_73363	0	NA	NA	NA	NA	NA		Ultimate	BIOFNBDB_920910	0.953553	1.73828	1.49373	1.16371	0.24454	NA
Flye	ANEFFJCL_189641	0.0247371	0.430498	1.01941	0.422301	0.672805	NA		Ultimate	BIOFNBDB_73364	0.0974132	0.941209	1.68563	0.558371	0.576591	NA		Ultimate	BIOFNBDB_920911	0.626451	-0.00719758	1.45654	-0.00494157	0.996057	NA
Flye	ANEFFJCL_189642	0.809379	-0.106515	1.15117	-0.0925279	0.926279	NA		Ultimate	BIOFNBDB_73365	0	NA	NA	NA	NA	NA		Ultimate	BIOFNBDB_920912	0.266414	-1.38778	1.73559	-0.799601	0.423942	NA
Flye	ANEFFJCL_189643	0.22052	1.0623	1.2335	0.861207	0.389124	NA		Ultimate	BIOFNBDB_73366	0.139463	0.993026	1.69715	0.585113	0.558471	NA		Ultimate	BIOFNBDB_920913	0.446441	-0.483664	1.71346	-0.282274	0.777734	NA
Flye	ANEFFJCL_189644	1.2984	0.243527	1.11861	0.217704	0.82766	NA		Ultimate	BIOFNBDB_73367	0	NA	NA	NA	NA	NA		Ultimate	BIOFNBDB_920914	0.0129877	0.642477	1.72002	0.373529	0.708755	NA
Flye	ANEFFJCL_189645	0.526156	-0.419756	1.26706	-0.331283	0.74043	NA		Ultimate	BIOFNBDB_73368	0.104597	0.947153	1.68703	0.561431	0.574504	NA		Ultimate	BIOFNBDB_920915	0.0129877	0.642477	1.72002	0.373529	0.708755	NA
Flye	ANEFFJCL_189646	0.201579	0.58303	1.10125	0.529424	0.596511	NA		Ultimate	BIOFNBDB_73369	0	NA	NA	NA	NA	NA		Ultimate	BIOFNBDB_920916	0.419279	-0.795684	1.63292	-0.487278	0.626062	NA
Flye	ANEFFJCL_189647	0.774596	0.754966	1.1651	0.647984	0.516995	NA		Ultimate	BIOFNBDB_73370	0.0349688	-0.976719	1.69697	-0.575568	0.564907	NA		Ultimate	BIOFNBDB_920917	1.28391	1.54428	1.36633	1.13024	0.258377	NA
Flye	ANEFFJCL_189649	1.18514	0.70417	1.14637	0.614262	0.539042	NA		Ultimate	BIOFNBDB_73371	0.440757	2.42024	1.72849	1.4002	0.161453	NA		Ultimate	BIOFNBDB_920918	0.611271	-1.12467	1.47889	-0.760481	0.446967	NA
Flye	ANEFFJCL_189652	0.0379114	0.452751	1.03353	0.438061	0.661342	NA		Ultimate	BIOFNBDB_73372	0.114662	0.965872	1.69131	0.57108	0.567946	NA		Ultimate	BIOFNBDB_920919	0.717216	-1.29442	1.44622	-0.895036	0.370768	NA
Flye	ANEFFJCL_189653	0.0368042	0.451152	1.03254	0.436933	0.66216	NA		Ultimate	BIOFNBDB_73373	0.377847	-0.233101	1.75451	-0.132858	0.894306	NA		Ultimate	BIOFNBDB_920920	1.18313	-0.458919	1.15387	-0.39772	0.690836	NA
Flye	ANEFFJCL_189654	4.46741	0.252199	1.21223	0.208046	0.835193	NA		Ultimate	BIOFNBDB_73374	0.63814	1.25187	1.63046	0.7678	0.442606	NA		Ultimate	BIOFNBDB_920921	1.5215	0.21128	1.14484	0.18455	0.853582	NA
Flye	ANEFFJCL_189655	3.32104	-0.604226	1.10643	-0.546104	0.584994	NA		Ultimate	BIOFNBDB_73375	0.672558	-1.58984	1.36119	-1.16798	0.242815	NA		Ultimate	BIOFNBDB_920922	1.26012	0.423178	1.2296	0.34416	0.730726	NA
Flye	ANEFFJCL_189656	2.43521	-1.11443	1.12778	-0.988165	0.323072	NA		Ultimate	BIOFNBDB_73376	0.161928	1.01716	1.70201	0.59762	0.550094	NA		Ultimate	BIOFNBDB_920926	0.881755	-0.887886	1.22851	-0.722736	0.469842	NA
Flye	ANEFFJCL_189657	0	NA	NA	NA	NA	NA		Ultimate	BIOFNBDB_73377	0.114868	-0.890177	1.72346	-0.516506	0.605501	NA		Ultimate	BIOFNBDB_920927	0	NA	NA	NA	NA	NA
Flye	ANEFFJCL_189662	2.6384	-0.279169	1.17132	-0.238338	0.811619	NA		Ultimate	BIOFNBDB_73378	0.079899	-0.402802	1.7136	-0.235062	0.814161	NA		Ultimate	BIOFNBDB_920928	0.895642	1.38165	1.67158	0.826553	0.40849	NA
Flye	ANEFFJCL_189663	2.15884	-1.80429	1.11777	-1.61419	0.106486	NA		Ultimate	BIOFNBDB_73379	0	NA	NA	NA	NA	NA		Ultimate	BIOFNBDB_920929	0.125012	1.28941	1.81976	0.708564	0.478595	NA
Flye	ANEFFJCL_189664	1.96238	-1.5203	1.13821	-1.33569	0.18165	NA		Ultimate	BIOFNBDB_73380	0.0138408	0.647191	1.62486	0.398306	0.690405	NA		Ultimate	BIOFNBDB_920930	0	NA	NA	NA	NA	NA
Flye	ANEFFJCL_189666	1.76528	-0.972808	1.11955	-0.868931	0.384885	NA		Ultimate	BIOFNBDB_73381	0.846538	0.0362562	1.58427	0.0228851	0.981742	NA		Ultimate	BIOFNBDB_920931	0.839504	-1.4379	1.43079	-1.00497	0.314911	NA
Flye	ANEFFJCL_189667	1.89176	-0.177109	1.02891	-0.172133	0.863333	NA		Ultimate	BIOFNBDB_73383	0.464168	0.979172	1.70655	0.573775	0.56612	NA		Ultimate	BIOFNBDB_920932	1.11134	0.676766	1.28238	0.527742	0.597679	NA
Flye	ANEFFJCL_189668	4.02617	0.122867	1.14627	0.107189	0.914639	NA		Ultimate	BIOFNBDB_73384	0	NA	NA	NA	NA	NA		Ultimate	BIOFNBDB_920933	0.0344902	0.803175	1.72276	0.466215	0.641061	NA
Flye	ANEFFJCL_189669	0	NA	NA	NA	NA	NA		Ultimate	BIOFNBDB_73385	0.349282	-0.96837	1.75376	-0.552169	0.580833	NA		Ultimate	BIOFNBDB_920934	0	NA	NA	NA	NA	NA
Flye	ANEFFJCL_189670	0.126215	-0.338142	1.10665	-0.305554	0.759944	NA		Ultimate	BIOFNBDB_73386	0.0673952	0.888629	1.67227	0.531391	0.595148	NA		Ultimate	BIOFNBDB_920935	0.850998	-1.25842	1.26763	-0.992733	0.32084	NA
Flye	ANEFFJCL_189675	2.7425	-1.13772	1.17796	-0.965844	0.334122	NA		Ultimate	BIOFNBDB_73387	0.112325	0.968351	1.69186	0.572359	0.567079	NA		Ultimate	BIOFNBDB_920936	0.722279	0.366043	1.43058	0.255871	0.79805	NA
Flye	ANEFFJCL_189687	3.09125	-2.03903	1.01324	-2.01238	0.0441795	NA		Ultimate	BIOFNBDB_73388	0.107218	-0.815132	1.72222	-0.473302	0.635998	NA		Ultimate	BIOFNBDB_920937	0.473265	0.75063	1.70188	0.44106	0.659169	NA
Flye	ANEFFJCL_189688	2.14691	-1.95964	1.189	-1.64814	0.0993241	NA		Ultimate	BIOFNBDB_73389	0.287125	1.31373	1.74503	0.752837	0.451548	NA		Ultimate	BIOFNBDB_920938	0.47742	0.355054	1.65862	0.214065	0.830496	NA
Flye	ANEFFJCL_189693	2.28801	-2.46483	1.23312	-1.99885	0.0456242	NA		Ultimate	BIOFNBDB_73390	0.314975	1.81416	1.75993	1.03081	0.302628	NA		Ultimate	BIOFNBDB_920939	0.350507	-2.62796	1.59397	-1.64869	0.0992112	NA
Flye	ANEFFJCL_189695	4.45788	-1.5108	1.22462	-1.23369	0.217319	NA		Ultimate	BIOFNBDB_73391	0.193767	1.12927	1.72262	0.655551	0.512113	NA		Ultimate	BIOFNBDB_920940	0.0716623	-1.58233	1.80228	-0.877956	0.379968	NA
Flye	ANEFFJCL_189697	0.298121	-1.04428	1.21334	-0.86066	0.389425	NA		Ultimate	BIOFNBDB_73392	0.450994	0.677693	1.71921	0.394189	0.693442	NA		Ultimate	BIOFNBDB_920941	0.822312	-0.915797	1.39892	-0.654647	0.512695	NA
Flye	ANEFFJCL_189698	3.13662	0.894432	1.2468	0.717385	0.473137	NA		Ultimate	BIOFNBDB_73393	0.063186	0.866299	1.66603	0.519979	0.603078	NA		Ultimate	BIOFNBDB_920942	0.628736	1.28928	1.69346	0.761327	0.446462	NA
Flye	ANEFFJCL_189699	0	NA	NA	NA	NA	NA		Ultimate	BIOFNBDB_73394	0	NA	NA	NA	NA	NA		Ultimate	BIOFNBDB_920943	2.09048	-0.569341	1.00182	-0.568309	0.569825	NA
Flye	ANEFFJCL_189700	0.592604	-1.95441	1.21113	-1.61371	0.10659	NA		Ultimate	BIOFNBDB_73395	0	NA	NA	NA	NA	NA		Ultimate	BIOFNBDB_920945	0.610258	-1.39689	1.43834	-0.971182	0.331458	NA
Flye	ANEFFJCL_189701	0.992084	0.33128	1.23058	0.269208	0.78777	NA		Ultimate	BIOFNBDB_73396	0.172392	0.0346413	1.75828	0.0197018	0.984281	NA		Ultimate	BIOFNBDB_920946	0.192138	0.0634369	1.81075	0.0350335	0.972053	NA
Flye	ANEFFJCL_189702	0.706926	-0.677063	1.26872	-0.533656	0.593579	NA		Ultimate	BIOFNBDB_73397	1.2597	1.33215	1.48318	0.898172	0.369094	NA		Ultimate	BIOFNBDB_920947	1.5263	-0.148356	1.24362	-0.119293	0.905043	NA
Flye	ANEFFJCL_189703	1.18545	0.370647	1.26681	0.292583	0.769841	NA		Ultimate	BIOFNBDB_73398	0.371225	1.34619	1.74972	0.769371	0.441673	NA		Ultimate	BIOFNBDB_920948	0.120319	1.01952	1.777	0.573732	0.566149	NA
Flye	ANEFFJCL_189704	4.40286	-1.17817	1.1784	-0.999806	0.317405	NA		Ultimate	BIOFNBDB_73399	0.210958	1.14153	1.72432	0.662017	0.507961	NA		Ultimate	BIOFNBDB_920949	0.354715	-0.537569	1.63825	-0.328137	0.742808	NA
Flye	ANEFFJCL_189707	4.03072	-0.766881	1.01703	-0.754039	0.450826	NA		Ultimate	BIOFNBDB_73400	1.91772	1.55168	1.5472	1.0029	0.315911	NA		Ultimate	BIOFNBDB_920950	1.64956	0.232689	1.32958	0.175009	0.861072	NA
Flye	ANEFFJCL_189708	0.136964	-0.271129	1.1093	-0.244415	0.806909	NA		Ultimate	BIOFNBDB_73401	0.485316	1.46401	1.75551	0.833952	0.404308	NA		Ultimate	BIOFNBDB_920951	0.520404	-0.455365	1.74315	-0.261232	0.793914	NA
Flye	ANEFFJCL_189709	1.76754	0.113264	1.25245	0.0904341	0.927942	NA		Ultimate	BIOFNBDB_73402	0.305991	0.508681	1.76004	0.289017	0.772569	NA		Ultimate	BIOFNBDB_920953	0.147284	-0.164113	1.81499	-0.0904207	0.927953	NA
Flye	ANEFFJCL_189710	1.54195	-0.698082	1.19146	-0.585905	0.55794	NA		Ultimate	BIOFNBDB_73403	0.835742	1.04159	1.58821	0.655826	0.511936	NA		Ultimate	BIOFNBDB_920954	1.14473	-1.84844	1.32205	-1.39816	0.162065	NA
Flye	ANEFFJCL_189711	2.81702	-0.137331	1.01544	-0.135243	0.89242	NA		Ultimate	BIOFNBDB_73404	0.25929	1.72272	1.76091	0.978307	0.327922	NA		Ultimate	BIOFNBDB_920956	1.02941	-1.70538	1.39537	-1.22217	0.221642	NA
Flye	ANEFFJCL_189712	2.56617	-0.730717	1.15739	-0.63135	0.527811	NA		Ultimate	BIOFNBDB_73405	0.0449302	0.826288	1.65392	0.499594	0.617361	NA		Ultimate	BIOFNBDB_920958	2.59719	-0.602778	1.2233	-0.492748	0.622191	NA
Flye	ANEFFJCL_189716	4.4936	-0.623625	0.936104	-0.666192	0.505288	NA		Ultimate	BIOFNBDB_73406	0.749618	1.15715	1.71242	0.675737	0.499208	NA		Ultimate	BIOFNBDB_920959	1.408	-0.878099	1.37567	-0.638306	0.523274	NA
Flye	ANEFFJCL_189717	3.03574	0.0477499	1.18088	0.040436	0.967746	NA		Ultimate	BIOFNBDB_73407	0.505218	-0.957658	1.7448	-0.548863	0.583099	NA		Ultimate	BIOFNBDB_920960	1.72707	-0.413123	1.38481	-0.298325	0.765455	NA
Flye	ANEFFJCL_189720	0.299839	0.287568	1.24622	0.230752	0.817508	NA		Ultimate	BIOFNBDB_73408	0	NA	NA	NA	NA	NA		Ultimate	BIOFNBDB_920961	0.641819	0.633006	1.6336	0.387491	0.698393	NA
Flye	ANEFFJCL_189721	0.0758228	0.509866	1.0662	0.47821	0.632501	NA		Ultimate	BIOFNBDB_73409	0	NA	NA	NA	NA	NA		Ultimate	BIOFNBDB_920962	0.928239	0.1286	1.48885	0.0863752	0.931168	NA
Flye	ANEFFJCL_189722	0.050392	-0.858214	1.08401	-0.791701	0.428535	NA		Ultimate	BIOFNBDB_73410	0.266661	-1.77038	1.74893	-1.01227	0.31141	NA		Ultimate	BIOFNBDB_920963	1.10458	-1.42473	1.29487	-1.10029	0.271208	NA
Flye	ANEFFJCL_189723	0	NA	NA	NA	NA	NA		Ultimate	BIOFNBDB_73411	0.441469	0.703451	1.71385	0.41045	0.681476	NA		Ultimate	BIOFNBDB_920964	3.4924	-0.322724	1.01112	-0.319174	0.749594	NA
Flye	ANEFFJCL_189724	0.050392	-0.858214	1.08401	-0.791701	0.428535	NA		Ultimate	BIOFNBDB_73412	0.147294	-0.0552865	1.72168	-0.0321119	0.974383	NA		Ultimate	BIOFNBDB_920966	2.03847	0.239055	1.20535	0.198328	0.842788	NA
Flye	ANEFFJCL_189725	0.77603	-2.10664	1.15415	-1.82527	0.06796	NA		Ultimate	BIOFNBDB_73413	0.0348658	0.772956	1.63575	0.47254	0.636542	NA		Ultimate	BIOFNBDB_920967	0.536113	0.154224	1.57045	0.0982036	0.921771	NA
Flye	ANEFFJCL_189726	0.102335	-0.41186	1.10367	-0.373171	0.709021	NA		Ultimate	BIOFNBDB_73414	0.34	1.71082	1.76094	0.97154	0.331279	NA		Ultimate	BIOFNBDB_920969	0.0344758	-1.02846	1.78552	-0.576	0.564615	NA
Flye	ANEFFJCL_189727	0.55309	0.593512	1.22048	0.486292	0.62676	NA		Ultimate	BIOFNBDB_73415	0	NA	NA	NA	NA	NA		Ultimate	BIOFNBDB_920970	0	NA	NA	NA	NA	NA
Flye	ANEFFJCL_189728	2.65416	-0.274405	1.11273	-0.246604	0.805214	NA		Ultimate	BIOFNBDB_73416	0.285444	1.26246	1.74081	0.725218	0.468318	NA		Ultimate	BIOFNBDB_920971	0	NA	NA	NA	NA	NA
Flye	ANEFFJCL_189730	0.0671149	-0.189729	1.08498	-0.174869	0.861182	NA		Ultimate	BIOFNBDB_73417	0.0673952	0.888629	1.67227	0.531391	0.595148	NA		Ultimate	BIOFNBDB_920972	0	NA	NA	NA	NA	NA
Flye	ANEFFJCL_189731	0	NA	NA	NA	NA	NA		Ultimate	BIOFNBDB_73418	0.0697316	0.881033	1.67019	0.527506	0.597842	NA		Ultimate	BIOFNBDB_920973	0	NA	NA	NA	NA	NA
Flye	ANEFFJCL_189732	0.655445	0.290669	1.22894	0.23652	0.813029	NA		Ultimate	BIOFNBDB_73419	0.511885	0.463634	1.69713	0.273187	0.78471	NA		Ultimate	BIOFNBDB_920974	0	NA	NA	NA	NA	NA
Flye	ANEFFJCL_189733	1.30429	-1.03403	1.25435	-0.824357	0.409737	NA		Ultimate	BIOFNBDB_73421	0.104597	0.947153	1.68703	0.561431	0.574504	NA		Ultimate	BIOFNBDB_920975	0	NA	NA	NA	NA	NA
Flye	ANEFFJCL_189734	0.835613	-1.15478	1.25765	-0.918207	0.358511	NA		Ultimate	BIOFNBDB_73422	0.218049	0.872122	1.66769	0.522952	0.601008	NA		Ultimate	BIOFNBDB_920976	0.0129877	0.642477	1.72002	0.373529	0.708755	NA
Flye	ANEFFJCL_189735	4.96124	-1.81312	1.20088	-1.50983	0.131087	NA		Ultimate	BIOFNBDB_73423	0.495607	1.49363	1.7568	0.850197	0.395216	NA		Ultimate	BIOFNBDB_920977	0.238713	-0.519714	1.70895	-0.304113	0.761042	NA
Flye	ANEFFJCL_189736	0.975688	-0.457926	1.2645	-0.36214	0.717248	NA		Ultimate	BIOFNBDB_73424	0	NA	NA	NA	NA	NA		Ultimate	BIOFNBDB_920978	0.90733	-1.97189	1.32927	-1.48343	0.137959	NA
Flye	ANEFFJCL_189737	0.202103	0.498142	1.05991	0.469987	0.638365	NA		Ultimate	BIOFNBDB_73425	0	NA	NA	NA	NA	NA		Ultimate	BIOFNBDB_920982	0	NA	NA	NA	NA	NA
Flye	ANEFFJCL_189738	0.54116	-0.385983	1.26586	-0.304918	0.760429	NA		Ultimate	BIOFNBDB_73426	0.114662	0.965872	1.69131	0.57108	0.567946	NA		Ultimate	BIOFNBDB_920983	0	NA	NA	NA	NA	NA
Flye	ANEFFJCL_189739	0.200847	0.498142	1.05991	0.469987	0.638365	NA		Ultimate	BIOFNBDB_73427	0.900327	1.11093	1.4966	0.742306	0.457902	NA		Ultimate	BIOFNBDB_920984	0	NA	NA	NA	NA	NA
Flye	ANEFFJCL_189740	1.08264	0.591649	1.19117	0.496694	0.619405	NA		Ultimate	BIOFNBDB_73428	2.35213	-0.211057	1.1766	-0.179379	0.85764	NA		Ultimate	BIOFNBDB_920985	0	NA	NA	NA	NA	NA
Flye	ANEFFJCL_189741	0	NA	NA	NA	NA	NA		Ultimate	BIOFNBDB_73429	0.414129	-0.641915	1.74878	-0.367065	0.713571	NA		Ultimate	BIOFNBDB_920986	0.3784	-1.49348	1.82775	-0.817114	0.413863	NA
Flye	ANEFFJCL_189742	0.412357	0.283847	1.2606	0.225168	0.821848	NA		Ultimate	BIOFNBDB_73430	1.56464	-0.161334	1.20916	-0.133426	0.893856	NA		Ultimate	BIOFNBDB_920987	0.541374	-1.7566	1.42083	-1.23632	0.21634	NA
Flye	ANEFFJCL_189743	0	NA	NA	NA	NA	NA		Ultimate	BIOFNBDB_73431	0.199601	1.49442	1.75747	0.850325	0.395144	NA		Ultimate	BIOFNBDB_920989	3.17588	1.51881	1.15771	1.31191	0.189551	NA
Flye	ANEFFJCL_189744	0	NA	NA	NA	NA	NA		Ultimate	BIOFNBDB_73432	0.0501467	0.848832	1.66089	0.51107	0.609302	NA		Ultimate	BIOFNBDB_920990	3.19917	-0.337057	1.14238	-0.295049	0.767957	NA
Flye	ANEFFJCL_189745	0	NA	NA	NA	NA	NA		Ultimate	BIOFNBDB_73434	0	NA	NA	NA	NA	NA		Ultimate	BIOFNBDB_920991	0.0734533	0.950287	1.76183	0.539374	0.589629	NA
Flye	ANEFFJCL_189746	0	NA	NA	NA	NA	NA		Ultimate	BIOFNBDB_73435	0.0276816	0.769339	1.63442	0.470709	0.637848	NA		Ultimate	BIOFNBDB_920992	1.68909	0.324233	1.31824	0.24596	0.805713	NA
Flye	ANEFFJCL_189747	0	NA	NA	NA	NA	NA		Ultimate	BIOFNBDB_73436	0.664087	1.39328	1.60692	0.867049	0.385915	NA		Ultimate	BIOFNBDB_920993	1.51501	1.81291	1.35397	1.33896	0.180584	NA
Flye	ANEFFJCL_189748	0	NA	NA	NA	NA	NA		Ultimate	BIOFNBDB_73437	3.09382	1.7721	1.61578	1.09674	0.272753	NA		Ultimate	BIOFNBDB_920994	1.27199	-0.513188	1.25913	-0.407575	0.683586	NA
Flye	ANEFFJCL_189749	0	NA	NA	NA	NA	NA		Ultimate	BIOFNBDB_73438	0	NA	NA	NA	NA	NA		Ultimate	BIOFNBDB_920995	1.23393	-0.3654	1.17815	-0.310147	0.756449	NA
Flye	ANEFFJCL_189750	0	NA	NA	NA	NA	NA		Ultimate	BIOFNBDB_73439	0	NA	NA	NA	NA	NA		Ultimate	BIOFNBDB_920996	1.43545	0.201614	1.20733	0.166991	0.867377	NA
Flye	ANEFFJCL_189751	0	NA	NA	NA	NA	NA		Ultimate	BIOFNBDB_73440	0	NA	NA	NA	NA	NA		Ultimate	BIOFNBDB_920997	0.184274	1.65438	1.83586	0.901147	0.36751	NA
Flye	ANEFFJCL_189752	0.0738905	-1.0237	1.0941	-0.935655	0.349451	NA		Ultimate	BIOFNBDB_73441	0	NA	NA	NA	NA	NA		Ultimate	BIOFNBDB_920998	3.41003	1.44624	0.956512	1.51199	0.130536	NA
Flye	ANEFFJCL_189753	0.0748567	-0.34204	1.09095	-0.313524	0.753882	NA		Ultimate	BIOFNBDB_73442	0	NA	NA	NA	NA	NA		Ultimate	BIOFNBDB_921000	2.18677	0.110607	1.10751	0.0998699	0.920448	NA
Flye	ANEFFJCL_189754	0	NA	NA	NA	NA	NA		Ultimate	BIOFNBDB_73443	0	NA	NA	NA	NA	NA		Ultimate	BIOFNBDB_921002	1.21463	0.241728	1.11168	0.217443	0.827863	NA
Flye	ANEFFJCL_189755	0	NA	NA	NA	NA	NA		Ultimate	BIOFNBDB_73444	0	NA	NA	NA	NA	NA		Ultimate	BIOFNBDB_921004	2.84453	2.05257	1.23926	1.65629	0.0976628	NA
Flye	ANEFFJCL_189756	0.025196	-0.519786	1.05817	-0.491213	0.623276	NA		Ultimate	BIOFNBDB_73445	0.0971541	-0.932728	1.72048	-0.542132	0.587727	NA		Ultimate	BIOFNBDB_921005	1.72815	1.68973	1.37726	1.22688	0.219869	NA
Flye	ANEFFJCL_189757	0	NA	NA	NA	NA	NA		Ultimate	BIOFNBDB_73446	0	NA	NA	NA	NA	NA		Ultimate	BIOFNBDB_921006	3.21883	2.10412	1.19636	1.75877	0.0786159	NA
Flye	ANEFFJCL_189758	0	NA	NA	NA	NA	NA		Ultimate	BIOFNBDB_73447	0.0224651	0.715038	1.62693	0.439501	0.660298	NA		Ultimate	BIOFNBDB_921007	1.65622	0.199261	1.17279	0.169903	0.865086	NA
Flye	ANEFFJCL_189759	0.151646	0.564089	1.09282	0.516175	0.605732	NA		Ultimate	BIOFNBDB_73448	0.0756898	-0.477849	1.71165	-0.279174	0.780111	NA		Ultimate	BIOFNBDB_921008	1.55075	0.180158	1.52609	0.118052	0.906026	NA
Flye	ANEFFJCL_189760	0.137729	-1.37864	1.11023	-1.24176	0.214325	NA		Ultimate	BIOFNBDB_73449	0.139463	0.993026	1.69715	0.585113	0.558471	NA		Ultimate	BIOFNBDB_921009	0.512997	-0.431925	1.32112	-0.32694	0.743713	NA
Flye	ANEFFJCL_189761	0.302587	-1.22597	1.14985	-1.0662	0.286331	NA		Ultimate	BIOFNBDB_73450	0.402962	1.98811	1.75505	1.1328	0.2573	NA		Ultimate	BIOFNBDB_921011	1.8469	0.57841	1.2245	0.472364	0.636667	NA
Flye	ANEFFJCL_189762	0	NA	NA	NA	NA	NA		Ultimate	BIOFNBDB_73451	0.152335	1.0012	1.69883	0.589348	0.555628	NA		Ultimate	BIOFNBDB_921012	1.62977	-0.439555	0.919419	-0.478079	0.632594	NA
Flye	ANEFFJCL_189763	0	NA	NA	NA	NA	NA		Ultimate	BIOFNBDB_73452	0.109124	0.955362	1.68893	0.56566	0.571625	NA		Ultimate	BIOFNBDB_921013	0.833038	-0.316058	1.20065	-0.263239	0.792366	NA
Flye	ANEFFJCL_189764	0	NA	NA	NA	NA	NA		Ultimate	BIOFNBDB_73453	0.0726118	0.903758	1.6763	0.539139	0.589791	NA		Ultimate	BIOFNBDB_921014	0.33797	0.763428	1.67074	0.45694	0.647714	NA
Flye	ANEFFJCL_189765	0.0883035	-0.521425	1.09911	-0.474406	0.63521	NA		Ultimate	BIOFNBDB_73454	0.0697316	0.881033	1.67019	0.527506	0.597842	NA		Ultimate	BIOFNBDB_921015	0.346993	-0.541561	1.61023	-0.336325	0.736626	NA
Flye	ANEFFJCL_189766	0.126215	-0.338142	1.10665	-0.305554	0.759944	NA		Ultimate	BIOFNBDB_73455	0.325453	1.30939	1.74493	0.750398	0.453015	NA		Ultimate	BIOFNBDB_921016	0.182282	1.18439	1.80507	0.656149	0.511729	NA
Flye	ANEFFJCL_189767	0.025196	-0.519786	1.05817	-0.491213	0.623276	NA		Ultimate	BIOFNBDB_73456	0.29436	-2.00235	1.65889	-1.20704	0.227416	NA		Ultimate	BIOFNBDB_921017	0.159866	-0.605944	1.81323	-0.334179	0.738245	NA
Flye	ANEFFJCL_189768	0	NA	NA	NA	NA	NA		Ultimate	BIOFNBDB_73457	0.900151	2.00244	1.75495	1.14103	0.25386	NA		Ultimate	BIOFNBDB_921019	2.3928	0.826977	1.12437	0.735502	0.462034	NA
Flye	ANEFFJCL_189770	1.03013	-0.974275	1.15105	-0.846426	0.397315	NA		Ultimate	BIOFNBDB_73458	1.38018	1.68267	1.35134	1.24518	0.213065	NA		Ultimate	BIOFNBDB_921023	2.68273	-0.53443	1.09317	-0.48888	0.624927	NA
Flye	ANEFFJCL_189771	1.60608	-1.43994	1.15199	-1.24996	0.211312	NA		Ultimate	BIOFNBDB_73459	1.72204	3.19993	1.66644	1.92021	0.0548308	NA		Ultimate	BIOFNBDB_921028	2.71455	0.188619	0.964682	0.195525	0.844982	NA
Flye	ANEFFJCL_189772	0.54008	-1.61413	1.22483	-1.31784	0.187557	NA		Ultimate	BIOFNBDB_73460	1.19922	0.928482	1.27807	0.726471	0.46755	NA		Ultimate	BIOFNBDB_921031	1.7048	-0.371479	1.34467	-0.276261	0.782348	NA
Flye	ANEFFJCL_189773	0.226764	-1.9604	1.11417	-1.75951	0.0784905	NA		Ultimate	BIOFNBDB_73461	0.218049	0.872122	1.66769	0.522952	0.601008	NA		Ultimate	BIOFNBDB_921033	0.109118	1.0041	1.77385	0.566055	0.571357	NA
Flye	ANEFFJCL_189774	0.0755881	-1.06601	1.09639	-0.972295	0.330904	NA		Ultimate	BIOFNBDB_73462	0.0449302	0.826288	1.65392	0.499594	0.617361	NA		Ultimate	BIOFNBDB_921036	2.09395	0.058702	1.01034	0.0581015	0.953668	NA
Flye	ANEFFJCL_189775	0	NA	NA	NA	NA	NA		Ultimate	BIOFNBDB_73463	0.193767	1.12927	1.72262	0.655551	0.512113	NA		Ultimate	BIOFNBDB_921037	1.70796	-0.750777	1.01111	-0.742527	0.457768	NA
Flye	ANEFFJCL_189776	0	NA	NA	NA	NA	NA		Ultimate	BIOFNBDB_73464	0.0573309	0.855178	1.66279	0.514304	0.607039	NA		Ultimate	BIOFNBDB_921038	0	NA	NA	NA	NA	NA
Flye	ANEFFJCL_189777	0.416556	-0.457422	1.14928	-0.398007	0.690625	NA		Ultimate	BIOFNBDB_73465	1.64807	0.979174	1.44343	0.678367	0.497539	NA		Ultimate	BIOFNBDB_921039	0.425951	-2.05361	1.83453	-1.11942	0.262962	NA
Flye	ANEFFJCL_189778	0.176607	-0.69374	1.1164	-0.62141	0.53433	NA		Ultimate	BIOFNBDB_73466	0.388915	1.48046	1.75612	0.84303	0.399212	NA		Ultimate	BIOFNBDB_921040	0.294537	-0.0828711	1.82075	-0.0455147	0.963697	NA
Flye	ANEFFJCL_189779	0	NA	NA	NA	NA	NA		Ultimate	BIOFNBDB_73467	0.319343	-0.0179504	1.7167	-0.0104563	0.991657	NA		Ultimate	BIOFNBDB_921041	1.33311	-0.407574	1.63983	-0.248547	0.803711	NA
Flye	ANEFFJCL_189780	0	NA	NA	NA	NA	NA		Ultimate	BIOFNBDB_73468	0.892075	2.70275	1.70801	1.58239	0.11356	NA		Ultimate	BIOFNBDB_921042	2.47398	-0.703191	1.27822	-0.550133	0.582228	NA
Flye	ANEFFJCL_189781	0.050392	-0.858214	1.08401	-0.791701	0.428535	NA		Ultimate	BIOFNBDB_73469	0.225338	0.872122	1.66769	0.522952	0.601008	NA		Ultimate	BIOFNBDB_921043	1.69235	-2.32488	1.37264	-1.69373	0.0903169	NA
Flye	ANEFFJCL_189782	0	NA	NA	NA	NA	NA		Ultimate	BIOFNBDB_73470	0.114662	0.965872	1.69131	0.57108	0.567946	NA		Ultimate	BIOFNBDB_921044	1.76519	-0.930036	1.48851	-0.62481	0.532096	NA
Flye	ANEFFJCL_189783	0.0419188	0.458194	1.03688	0.441899	0.658563	NA		Ultimate	BIOFNBDB_73471	0.14227	0.986808	1.69585	0.581896	0.560637	NA		Ultimate	BIOFNBDB_921045	2.34439	0.577122	1.44571	0.399197	0.689748	NA
Flye	ANEFFJCL_189784	0.546586	-0.018916	1.26576	-0.0149445	0.988076	NA		Ultimate	BIOFNBDB_73472	0.781521	-0.0228124	1.39873	-0.0163093	0.986988	NA		Ultimate	BIOFNBDB_921048	1.16198	-0.754106	1.18827	-0.634624	0.525674	NA
Flye	ANEFFJCL_189785	0.025196	-0.519786	1.05817	-0.491213	0.623276	NA		Ultimate	BIOFNBDB_73473	0.0898603	0.933685	1.68383	0.554501	0.579236	NA		Ultimate	BIOFNBDB_921049	0.85991	-0.97983	1.35088	-0.725325	0.468253	NA
Flye	ANEFFJCL_189786	0.526874	-0.461151	1.24689	-0.369842	0.7115	NA		Ultimate	BIOFNBDB_73474	0.0697316	0.881033	1.67019	0.527506	0.597842	NA		Ultimate	BIOFNBDB_921050	0	NA	NA	NA	NA	NA
Flye	ANEFFJCL_189787	0.0346289	0.460187	1.03809	0.443303	0.657547	NA		Ultimate	BIOFNBDB_73475	0	NA	NA	NA	NA	NA		Ultimate	BIOFNBDB_921051	0.567366	1.06462	1.60639	0.662738	0.507498	NA
Flye	ANEFFJCL_189788	0.331065	0.548547	1.25377	0.437519	0.661735	NA		Ultimate	BIOFNBDB_73476	0.235179	1.64425	1.76079	0.93381	0.350402	NA		Ultimate	BIOFNBDB_921052	3.63284	0.333903	1.53067	0.218142	0.827319	NA
Flye	ANEFFJCL_189789	0.293788	-0.742977	1.25443	-0.592284	0.55366	NA		Ultimate	BIOFNBDB_73477	0.0224651	0.715038	1.62693	0.439501	0.660298	NA		Ultimate	BIOFNBDB_921053	2.78983	-2.35228	0.88159	-2.66822	0.00762532	NA
Flye	ANEFFJCL_189790	1.08459	0.732558	1.23815	0.591656	0.554081	NA		Ultimate	BIOFNBDB_73478	1.10948	-0.325323	1.4329	-0.227039	0.820394	NA		Ultimate	BIOFNBDB_921054	0.592394	0.261285	1.83265	0.142572	0.886628	NA
Flye	ANEFFJCL_189791	0.0923109	-0.503217	1.09988	-0.45752	0.647298	NA		Ultimate	BIOFNBDB_73479	0.336954	-1.49742	1.74334	-0.858939	0.390374	NA		Ultimate	BIOFNBDB_921055	0	NA	NA	NA	NA	NA
Flye	ANEFFJCL_189792	0	NA	NA	NA	NA	NA		Ultimate	BIOFNBDB_73480	0.114662	0.965872	1.69131	0.57108	0.567946	NA		Ultimate	BIOFNBDB_921056	1.75643	-1.77987	1.23938	-1.4361	0.150975	NA
Flye	ANEFFJCL_189793	0.252495	-0.269243	1.12958	-0.238356	0.811605	NA		Ultimate	BIOFNBDB_73481	0.0697316	0.881033	1.67019	0.527506	0.597842	NA		Ultimate	BIOFNBDB_921058	3.60591	-0.347267	1.34154	-0.258856	0.795747	NA
Flye	ANEFFJCL_189794	0.0247371	0.430498	1.01941	0.422301	0.672805	NA		Ultimate	BIOFNBDB_73482	0	NA	NA	NA	NA	NA		Ultimate	BIOFNBDB_921059	0.914555	-1.44317	1.80145	-0.801118	0.423063	NA
Flye	ANEFFJCL_189795	0.531629	-1.36108	1.23827	-1.09918	0.271691	NA		Ultimate	BIOFNBDB_73483	0.114662	0.965872	1.69131	0.57108	0.567946	NA		Ultimate	BIOFNBDB_921060	0.889503	-1.35333	1.79929	-0.752148	0.451962	NA
Flye	ANEFFJCL_189796	0	NA	NA	NA	NA	NA		Ultimate	BIOFNBDB_73484	0	NA	NA	NA	NA	NA		Ultimate	BIOFNBDB_921061	0.792254	-1.09362	1.83589	-0.595688	0.551384	NA
Flye	ANEFFJCL_189797	0.0247371	0.430498	1.01941	0.422301	0.672805	NA		Ultimate	BIOFNBDB_73485	0.174432	0.0129806	1.7231	0.00753331	0.993989	NA		Ultimate	BIOFNBDB_921062	0.0976377	-1.12108	1.80839	-0.619934	0.535301	NA
Flye	ANEFFJCL_189798	0.0960375	0.530394	1.07674	0.492593	0.6223	NA		Ultimate	BIOFNBDB_73486	0	NA	NA	NA	NA	NA		Ultimate	BIOFNBDB_921063	0.766449	-0.565921	1.62445	-0.348377	0.727557	NA
Flye	ANEFFJCL_189799	0.025196	-0.519786	1.05817	-0.491213	0.623276	NA		Ultimate	BIOFNBDB_73487	0.804413	-0.863306	1.35002	-0.639479	0.522511	NA		Ultimate	BIOFNBDB_921064	0	NA	NA	NA	NA	NA
Flye	ANEFFJCL_189800	0.52835	0.522693	1.22797	0.425655	0.670359	NA		Ultimate	BIOFNBDB_73488	0.209994	-0.508174	1.76092	-0.288584	0.7729	NA		Ultimate	BIOFNBDB_921065	0.121264	-0.209353	1.80525	-0.115969	0.907677	NA
Flye	ANEFFJCL_189801	0	NA	NA	NA	NA	NA		Ultimate	BIOFNBDB_73489	0.270268	1.22826	1.73779	0.706795	0.479694	NA		Ultimate	BIOFNBDB_921066	0.629212	0.140514	1.74937	0.0803228	0.935981	NA
Flye	ANEFFJCL_189802	0.928768	0.000420351	1.24139	0.000338614	0.99973	NA		Ultimate	BIOFNBDB_73490	0	NA	NA	NA	NA	NA		Ultimate	BIOFNBDB_921067	0.0867886	0.957563	1.76356	0.542972	0.587149	NA
Flye	ANEFFJCL_189803	0.0592333	0.491715	1.05637	0.465475	0.641591	NA		Ultimate	BIOFNBDB_73491	0.137127	0.99462	1.69748	0.585938	0.557917	NA		Ultimate	BIOFNBDB_921068	1.59352	-0.392152	1.48222	-0.26457	0.791341	NA
Flye	ANEFFJCL_189804	0	NA	NA	NA	NA	NA		Ultimate	BIOFNBDB_73492	0	NA	NA	NA	NA	NA		Ultimate	BIOFNBDB_921069	0.173577	1.0833	1.78871	0.605628	0.544761	NA
Flye	ANEFFJCL_189805	0	NA	NA	NA	NA	NA		Ultimate	BIOFNBDB_73493	0.0349688	-0.976719	1.69697	-0.575568	0.564907	NA		Ultimate	BIOFNBDB_921070	1.96015	-0.67528	1.53207	-0.440762	0.659385	NA
Flye	ANEFFJCL_189806	0	NA	NA	NA	NA	NA		Ultimate	BIOFNBDB_73494	0	NA	NA	NA	NA	NA		Ultimate	BIOFNBDB_921071	1.33525	-0.722452	1.81364	-0.398343	0.690377	NA
Flye	ANEFFJCL_189807	0.050392	-0.858214	1.08401	-0.791701	0.428535	NA		Ultimate	BIOFNBDB_73495	0	NA	NA	NA	NA	NA		Ultimate	BIOFNBDB_921074	3.52815	0.354845	1.44847	0.244979	0.806473	NA
Flye	ANEFFJCL_189808	0.0838377	0.516225	1.06953	0.482667	0.629332	NA		Ultimate	BIOFNBDB_73499	0.152335	1.0012	1.69883	0.589348	0.555628	NA		Ultimate	BIOFNBDB_921075	0.236321	-0.977124	1.82914	-0.5342	0.593203	NA
Flye	ANEFFJCL_189809	0	NA	NA	NA	NA	NA		Ultimate	BIOFNBDB_73500	0.0449302	0.826288	1.65392	0.499594	0.617361	NA		Ultimate	BIOFNBDB_921076	0.421641	1.88496	1.83282	1.02845	0.303739	NA
Flye	ANEFFJCL_189810	0.025196	-0.519786	1.05817	-0.491213	0.623276	NA		Ultimate	BIOFNBDB_73501	0	NA	NA	NA	NA	NA		Ultimate	BIOFNBDB_921077	0.2961	-0.267676	1.82823	-0.146413	0.883596	NA
Flye	ANEFFJCL_189811	1.25168	-0.968801	1.26161	-0.767908	0.442542	NA		Ultimate	BIOFNBDB_73502	0.139463	0.993026	1.69715	0.585113	0.558471	NA		Ultimate	BIOFNBDB_921078	0	NA	NA	NA	NA	NA
Flye	ANEFFJCL_189812	0.856248	-2.49347	1.26382	-1.97296	0.0485001	NA		Ultimate	BIOFNBDB_73503	0.137333	-0.730743	1.7255	-0.423496	0.671933	NA		Ultimate	BIOFNBDB_921079	0.0942544	0.969152	1.76624	0.548709	0.583205	NA
Flye	ANEFFJCL_189814	1.01282	-0.0328063	1.23541	-0.0265551	0.978815	NA		Ultimate	BIOFNBDB_73504	0.0449302	0.826288	1.65392	0.499594	0.617361	NA		Ultimate	BIOFNBDB_921080	0.130183	1.03215	1.77948	0.580029	0.561895	NA
Flye	ANEFFJCL_189820	1.18906	-0.482343	1.25297	-0.384959	0.700267	NA		Ultimate	BIOFNBDB_73505	0	NA	NA	NA	NA	NA		Ultimate	BIOFNBDB_921081	0.433943	1.23115	1.81031	0.680076	0.496456	NA
Flye	ANEFFJCL_189821	1.29469	-0.398463	1.21007	-0.329288	0.741938	NA		Ultimate	BIOFNBDB_73506	0	NA	NA	NA	NA	NA		Ultimate	BIOFNBDB_921082	0.227431	-0.495143	1.83146	-0.270355	0.786887	NA
Flye	ANEFFJCL_189822	3.20571	-1.5356	1.19302	-1.28715	0.198043	NA		Ultimate	BIOFNBDB_73507	0.247461	1.63766	1.76074	0.930097	0.352321	NA		Ultimate	BIOFNBDB_921083	1.75785	-0.285886	1.81925	-0.157145	0.87513	NA
Flye	ANEFFJCL_189823	0.614024	-0.277648	1.23618	-0.224603	0.822288	NA		Ultimate	BIOFNBDB_73508	0	NA	NA	NA	NA	NA		Ultimate	BIOFNBDB_921084	1.67445	1.81792	1.83498	0.9907	0.321832	NA
Flye	ANEFFJCL_189824	1.81099	-2.74514	1.07211	-2.5605	0.0104523	NA		Ultimate	BIOFNBDB_73509	0.0449302	0.826288	1.65392	0.499594	0.617361	NA		Ultimate	BIOFNBDB_921085	0.27847	1.29898	1.82043	0.713555	0.475502	NA
Flye	ANEFFJCL_189826	1.93499	-2.15898	1.13307	-1.90543	0.0567243	NA		Ultimate	BIOFNBDB_73510	0.280596	0.458431	1.76056	0.260389	0.794564	NA		Ultimate	BIOFNBDB_921086	0.416106	0.0395459	1.82934	0.0216176	0.982753	NA
Flye	ANEFFJCL_189828	4.13897	-0.812645	1.20631	-0.673664	0.500525	NA		Ultimate	BIOFNBDB_73511	0.530719	2.30394	1.73716	1.32627	0.184752	NA		Ultimate	BIOFNBDB_921087	0.112346	-0.988641	1.80923	-0.546442	0.584762	NA
Flye	ANEFFJCL_189829	0.458727	-1.17705	1.2697	-0.927028	0.353912	NA		Ultimate	BIOFNBDB_73512	0	NA	NA	NA	NA	NA		Ultimate	BIOFNBDB_921088	0.324368	-1.05461	1.81956	-0.579597	0.562186	NA
Flye	ANEFFJCL_189830	1.78645	-0.0766636	1.27016	-0.0603576	0.951871	NA		Ultimate	BIOFNBDB_73513	0	NA	NA	NA	NA	NA		Ultimate	BIOFNBDB_921089	0.0716623	-1.58233	1.80228	-0.877956	0.379968	NA
Flye	ANEFFJCL_189831	2.08397	-0.0205979	1.25452	-0.016419	0.9869	NA		Ultimate	BIOFNBDB_73514	0.218049	0.872122	1.66769	0.522952	0.601008	NA		Ultimate	BIOFNBDB_921090	0.0976377	-1.12108	1.80839	-0.619934	0.535301	NA
Flye	ANEFFJCL_189832	0.706099	-0.962422	1.249	-0.770557	0.440969	NA		Ultimate	BIOFNBDB_73515	0.0898603	0.933685	1.68383	0.554501	0.579236	NA		Ultimate	BIOFNBDB_921091	0	NA	NA	NA	NA	NA
Flye	ANEFFJCL_189833	2.62647	-1.05779	1.21807	-0.868416	0.385167	NA		Ultimate	BIOFNBDB_73516	0.711349	-0.0102168	1.47314	-0.00693538	0.994466	NA		Ultimate	BIOFNBDB_921092	0.600413	-1.82801	1.4353	-1.27361	0.202802	NA
Flye	ANEFFJCL_189838	1.34099	-1.52958	1.24606	-1.22753	0.219622	NA		Ultimate	BIOFNBDB_73517	0.0449302	0.826288	1.65392	0.499594	0.617361	NA		Ultimate	BIOFNBDB_921094	0.787079	-0.969949	1.69065	-0.573712	0.566162	NA
Flye	ANEFFJCL_189839	5.18086	-0.620055	1.13053	-0.548465	0.583373	NA		Ultimate	BIOFNBDB_73518	0.159592	1.03441	1.70569	0.606449	0.544216	NA		Ultimate	BIOFNBDB_921095	0.187984	-1.55763	1.82529	-0.853359	0.39346	NA
Flye	ANEFFJCL_189841	0.263495	0.830553	1.1889	0.698588	0.484809	NA		Ultimate	BIOFNBDB_73519	0.182057	1.09933	1.71772	0.639993	0.522177	NA		Ultimate	BIOFNBDB_921096	2.48524	-0.401645	1.3038	-0.308057	0.758039	NA
Flye	ANEFFJCL_189842	0.493847	-0.714678	1.24643	-0.573379	0.566388	NA		Ultimate	BIOFNBDB_73520	0	NA	NA	NA	NA	NA		Ultimate	BIOFNBDB_921097	0.762132	-1.1762	1.83301	-0.641678	0.521082	NA
Flye	ANEFFJCL_189843	2.77769	-0.489132	0.894009	-0.547123	0.584294	NA		Ultimate	BIOFNBDB_73521	0.114662	0.965872	1.69131	0.57108	0.567946	NA		Ultimate	BIOFNBDB_921099	1.86087	-0.198931	1.66743	-0.119304	0.905035	NA
Flye	ANEFFJCL_189845	1.62718	0.597393	1.18574	0.503815	0.614392	NA		Ultimate	BIOFNBDB_73522	0.0972571	-1.74217	1.72019	-1.01278	0.311165	NA		Ultimate	BIOFNBDB_921100	4.07199	-0.378064	1.32701	-0.284899	0.775722	NA
Flye	ANEFFJCL_189846	2.67771	0.751996	1.2211	0.615836	0.538003	NA		Ultimate	BIOFNBDB_73523	0.0224651	0.715038	1.62693	0.439501	0.660298	NA		Ultimate	BIOFNBDB_921101	0.0689515	-1.55717	1.80169	-0.864282	0.387433	NA
Flye	ANEFFJCL_189847	0.25078	0.0895162	1.18906	0.075283	0.93999	NA		Ultimate	BIOFNBDB_73524	0.0898603	0.933685	1.68383	0.554501	0.579236	NA		Ultimate	BIOFNBDB_921102	0	NA	NA	NA	NA	NA
Flye	ANEFFJCL_189848	0.190797	-0.771741	1.26406	-0.610525	0.541514	NA		Ultimate	BIOFNBDB_73525	0.866931	1.60966	1.76012	0.914518	0.360445	NA		Ultimate	BIOFNBDB_921103	1.57833	-2.59044	1.38256	-1.87365	0.0609783	NA
Flye	ANEFFJCL_189849	0.413288	-0.0307445	1.26501	-0.0243037	0.98061	NA		Ultimate	BIOFNBDB_73526	0	NA	NA	NA	NA	NA		Ultimate	BIOFNBDB_921104	1.42074	1.31478	1.82055	0.722186	0.47018	NA
Flye	ANEFFJCL_189850	0	NA	NA	NA	NA	NA		Ultimate	BIOFNBDB_73527	0.137127	0.99462	1.69748	0.585938	0.557917	NA		Ultimate	BIOFNBDB_921105	0.0867886	0.957563	1.76356	0.542972	0.587149	NA
Flye	ANEFFJCL_189851	0.112533	-1.2684	1.10591	-1.14693	0.251411	NA		Ultimate	BIOFNBDB_73528	0.0449302	0.826288	1.65392	0.499594	0.617361	NA		Ultimate	BIOFNBDB_921108	0.974238	1.13604	1.77331	0.640635	0.52176	NA
Flye	ANEFFJCL_189852	0.336278	-0.346783	1.2551	-0.276298	0.782319	NA		Ultimate	BIOFNBDB_73529	0	NA	NA	NA	NA	NA		Ultimate	BIOFNBDB_921109	1.1077	-1.29758	1.60586	-0.808026	0.419075	NA
Flye	ANEFFJCL_189853	1.35871	-0.229651	1.26639	-0.181343	0.856098	NA		Ultimate	BIOFNBDB_73530	0.0697316	0.881033	1.67019	0.527506	0.597842	NA		Ultimate	BIOFNBDB_921110	0	NA	NA	NA	NA	NA
Flye	ANEFFJCL_189856	2.113	-0.943434	1.23975	-0.760984	0.446666	NA		Ultimate	BIOFNBDB_73531	0.114868	-0.890177	1.72346	-0.516506	0.605501	NA		Ultimate	BIOFNBDB_921111	2.38708	0.712289	1.55251	0.458799	0.646378	NA
Flye	ANEFFJCL_189857	0.70702	-1.31561	1.26146	-1.04293	0.296983	NA		Ultimate	BIOFNBDB_73532	0.450676	1.1085	1.71847	0.645049	0.518895	NA		Ultimate	BIOFNBDB_921112	0	NA	NA	NA	NA	NA
Flye	ANEFFJCL_189858	0.979499	-0.974289	1.17723	-0.827609	0.407892	NA		Ultimate	BIOFNBDB_73533	1.0634	2.89048	1.69093	1.7094	0.0873761	NA		Ultimate	BIOFNBDB_921113	0	NA	NA	NA	NA	NA
Flye	ANEFFJCL_189859	2.35932	-0.563221	1.24841	-0.45115	0.651881	NA		Ultimate	BIOFNBDB_73534	0.287987	-0.755436	1.7595	-0.429347	0.667671	NA		Ultimate	BIOFNBDB_921114	0.856037	1.23216	1.7621	0.699254	0.484393	NA
Flye	ANEFFJCL_189860	0.085021	-0.511179	1.09954	-0.4649	0.642003	NA		Ultimate	BIOFNBDB_73535	0.13479	0.996141	1.6978	0.586726	0.557388	NA		Ultimate	BIOFNBDB_921115	0.118789	-0.990824	1.80987	-0.547455	0.584066	NA
Flye	ANEFFJCL_189865	3.10369	-2.14922	0.997173	-2.15532	0.0311371	NA		Ultimate	BIOFNBDB_73536	0.344456	1.82277	1.75982	1.03577	0.300308	NA		Ultimate	BIOFNBDB_921116	0.42255	0.0545601	1.8263	0.0298747	0.976167	NA
Flye	ANEFFJCL_189868	0.817995	-0.924434	1.21622	-0.760087	0.447202	NA		Ultimate	BIOFNBDB_73537	2.45498	1.99899	1.414	1.41371	0.157446	NA		Ultimate	BIOFNBDB_921117	0	NA	NA	NA	NA	NA
Flye	ANEFFJCL_189869	2.86816	0.647652	1.02595	0.631271	0.527864	NA		Ultimate	BIOFNBDB_73538	0.930389	0.611443	1.40525	0.435112	0.663481	NA		Ultimate	BIOFNBDB_921118	0.358311	-3.71103	1.83251	-2.02511	0.0428565	NA
Flye	ANEFFJCL_189870	4.74988	0.450638	0.964362	0.467292	0.640291	NA		Ultimate	BIOFNBDB_73539	0	NA	NA	NA	NA	NA		Ultimate	BIOFNBDB_921119	0.520413	0.676495	1.82604	0.370471	0.711031	NA
Flye	ANEFFJCL_189875	4.99306	2.13564	0.872253	2.44842	0.0143485	NA		Ultimate	BIOFNBDB_73540	0	NA	NA	NA	NA	NA		Ultimate	BIOFNBDB_921120	1.37451	-0.282631	1.58121	-0.178743	0.858139	NA
Flye	ANEFFJCL_189880	2.4813	-1.09002	1.24585	-0.874919	0.381618	NA		Ultimate	BIOFNBDB_73541	0.284524	-0.204432	1.76021	-0.116141	0.907541	NA		Ultimate	BIOFNBDB_921124	2.46647	0.170864	1.52737	0.111868	0.910928	NA
Flye	ANEFFJCL_189881	0.100784	-1.21728	1.10371	-1.1029	0.270072	NA		Ultimate	BIOFNBDB_73542	0.104597	0.947153	1.68703	0.561431	0.574504	NA		Ultimate	BIOFNBDB_921125	1.10576	0.283794	1.67886	0.169039	0.865766	NA
Flye	ANEFFJCL_189883	2.97904	-1.93341	1.06823	-1.80992	0.0703082	NA		Ultimate	BIOFNBDB_73543	0	NA	NA	NA	NA	NA		Ultimate	BIOFNBDB_921126	1.03029	-0.606191	1.63851	-0.369966	0.711408	NA
Flye	ANEFFJCL_189896	4.62742	-1.32236	1.17723	-1.12329	0.261316	NA		Ultimate	BIOFNBDB_73544	1.49961	0.636805	1.41783	0.449139	0.653331	NA		Ultimate	BIOFNBDB_921127	0.0433943	0.833405	1.72918	0.481966	0.62983	NA
Flye	ANEFFJCL_189898	1.29887	-0.133647	1.12442	-0.118859	0.905387	NA		Ultimate	BIOFNBDB_73545	0.194458	1.13977	1.72428	0.661011	0.508605	NA		Ultimate	BIOFNBDB_921128	0.0997763	0.987717	1.77037	0.557915	0.576903	NA
Flye	ANEFFJCL_189899	1.55314	-1.18529	1.26785	-0.934881	0.34985	NA		Ultimate	BIOFNBDB_73546	0.820593	1.60481	1.59386	1.00688	0.313995	NA		Ultimate	BIOFNBDB_921129	0.158451	-0.717111	1.8127	-0.395604	0.692397	NA
Flye	ANEFFJCL_189900	4.40196	0.470087	1.14864	0.409256	0.682352	NA		Ultimate	BIOFNBDB_73547	1.57433	0.280712	1.51215	0.185638	0.852729	NA		Ultimate	BIOFNBDB_921130	2.10838	0.18136	1.62496	0.111609	0.911134	NA
Flye	ANEFFJCL_189901	0.679688	-1.08139	1.20586	-0.896772	0.369841	NA		Ultimate	BIOFNBDB_73548	1.54445	1.48689	1.54488	0.962464	0.335817	NA		Ultimate	BIOFNBDB_921131	0.216971	1.12114	1.79477	0.624669	0.532189	NA
Flye	ANEFFJCL_189902	0	NA	NA	NA	NA	NA		Ultimate	BIOFNBDB_73552	1.27139	0.0860917	1.43281	0.0600858	0.952087	NA		Ultimate	BIOFNBDB_921132	0.342459	-1.72648	1.79858	-0.959915	0.337098	NA
Flye	ANEFFJCL_189903	0.143663	0.0753648	1.11801	0.0674099	0.946255	NA		Ultimate	BIOFNBDB_73553	2.03006	0.601568	1.36356	0.441175	0.659086	NA		Ultimate	BIOFNBDB_921133	0.173577	1.0833	1.78871	0.605628	0.544761	NA
Flye	ANEFFJCL_189904	0.63829	-1.00794	1.26498	-0.796808	0.425562	NA		Ultimate	BIOFNBDB_73554	1.68344	-0.79343	1.14291	-0.694221	0.487544	NA		Ultimate	BIOFNBDB_921134	0.150888	-1.33197	1.81352	-0.734468	0.462663	NA
Flye	ANEFFJCL_189905	2.70131	0.031392	1.12094	0.0280051	0.977658	NA		Ultimate	BIOFNBDB_73556	0	NA	NA	NA	NA	NA		Ultimate	BIOFNBDB_921135	0.350022	-1.296	1.81162	-0.715378	0.474375	NA
Flye	ANEFFJCL_189906	1.67343	-0.306535	1.1215	-0.273326	0.784602	NA		Ultimate	BIOFNBDB_73557	0.123434	0.967963	1.69177	0.572159	0.567214	NA		Ultimate	BIOFNBDB_921136	0	NA	NA	NA	NA	NA
Flye	ANEFFJCL_189907	0.273485	-0.202502	1.12227	-0.180439	0.856808	NA		Ultimate	BIOFNBDB_73558	0.0814419	0.900729	1.67551	0.537586	0.590863	NA		Ultimate	BIOFNBDB_921137	0.0942544	0.969152	1.76624	0.548709	0.583205	NA
Flye	ANEFFJCL_189908	0	NA	NA	NA	NA	NA		Ultimate	BIOFNBDB_73559	0.393324	0.928379	1.62831	0.570149	0.568577	NA		Ultimate	BIOFNBDB_921138	0	NA	NA	NA	NA	NA
Flye	ANEFFJCL_189909	0.126348	0.0288132	1.10108	0.0261682	0.979123	NA		Ultimate	BIOFNBDB_73560	0.0138408	0.647191	1.62486	0.398306	0.690405	NA		Ultimate	BIOFNBDB_921139	0	NA	NA	NA	NA	NA
Flye	ANEFFJCL_189910	0.466851	-0.331124	1.24625	-0.265695	0.790474	NA		Ultimate	BIOFNBDB_73561	0.582488	1.0291	1.64434	0.625842	0.531419	NA		Ultimate	BIOFNBDB_921140	0.0689515	-1.55717	1.80169	-0.864282	0.387433	NA
Flye	ANEFFJCL_189911	0.187724	0.581269	1.10049	0.528193	0.597366	NA		Ultimate	BIOFNBDB_73562	0.695946	2.72851	1.70022	1.6048	0.108538	NA		Ultimate	BIOFNBDB_921141	0.324043	-0.733348	1.66204	-0.441233	0.659045	NA
Flye	ANEFFJCL_189912	2.19338	0.75644	1.25574	0.602386	0.546917	NA		Ultimate	BIOFNBDB_73565	0.591354	2.26385	1.73873	1.30202	0.19291	NA		Ultimate	BIOFNBDB_921142	0.350947	-1.66377	1.80049	-0.924062	0.355454	NA
Flye	ANEFFJCL_189913	0	NA	NA	NA	NA	NA		Ultimate	BIOFNBDB_73566	0	NA	NA	NA	NA	NA		Ultimate	BIOFNBDB_921143	0.140614	-2.32692	1.83321	-1.26932	0.204329	NA
Flye	ANEFFJCL_189914	0	NA	NA	NA	NA	NA		Ultimate	BIOFNBDB_73569	1.01016	-0.786501	1.68276	-0.467387	0.640223	NA		Ultimate	BIOFNBDB_921144	1.29754	-1.01789	1.62969	-0.624591	0.532239	NA
Flye	ANEFFJCL_189915	0.233178	-0.0653816	1.17897	-0.0554565	0.955775	NA		Ultimate	BIOFNBDB_73573	3.1447	2.09815	1.53348	1.36823	0.17124	NA		Ultimate	BIOFNBDB_921145	0.980195	-0.455835	1.61579	-0.282113	0.777857	NA
Flye	ANEFFJCL_189916	0.507533	-1.55361	1.27071	-1.22263	0.22147	NA		Ultimate	BIOFNBDB_73574	0	NA	NA	NA	NA	NA		Ultimate	BIOFNBDB_921146	0.805589	-0.449437	1.4401	-0.312087	0.754974	NA
Flye	ANEFFJCL_189917	0	NA	NA	NA	NA	NA		Ultimate	BIOFNBDB_73576	0.443387	1.52663	1.75834	0.868222	0.385273	NA		Ultimate	BIOFNBDB_921147	0.479331	-0.929012	1.34969	-0.688316	0.491254	NA
Flye	ANEFFJCL_189918	0	NA	NA	NA	NA	NA		Ultimate	BIOFNBDB_73577	0.0348658	0.772956	1.63575	0.47254	0.636542	NA		Ultimate	BIOFNBDB_921148	0.362728	-1.2396	1.80732	-0.685878	0.49279	NA
Flye	ANEFFJCL_189919	0.522657	1.06869	1.23397	0.866061	0.386457	NA		Ultimate	BIOFNBDB_73578	0	NA	NA	NA	NA	NA		Ultimate	BIOFNBDB_921149	0.582361	-1.04227	1.5934	-0.654119	0.513035	NA
Flye	ANEFFJCL_189920	0.940233	-1.41616	1.19352	-1.18655	0.235407	NA		Ultimate	BIOFNBDB_73579	0.225338	0.872122	1.66769	0.522952	0.601008	NA		Ultimate	BIOFNBDB_921150	0.947124	-1.58119	1.50252	-1.05236	0.292636	NA
Flye	ANEFFJCL_189921	0.0672476	-0.158677	1.08736	-0.145929	0.883977	NA		Ultimate	BIOFNBDB_73580	0.27531	1.68188	1.76098	0.955083	0.339536	NA		Ultimate	BIOFNBDB_921151	0.104783	-1.87904	1.80812	-1.03923	0.298699	NA
Flye	ANEFFJCL_189922	0.0419188	0.458194	1.03688	0.441899	0.658563	NA		Ultimate	BIOFNBDB_73582	0.0622883	-1.41539	1.7123	-0.826598	0.408465	NA		Ultimate	BIOFNBDB_921152	0.502292	-0.533692	1.71897	-0.310472	0.756202	NA
Flye	ANEFFJCL_189923	0	NA	NA	NA	NA	NA		Ultimate	BIOFNBDB_73583	0.316516	-0.523788	1.70878	-0.306527	0.759204	NA		Ultimate	BIOFNBDB_921153	0	NA	NA	NA	NA	NA
Flye	ANEFFJCL_189924	2.30175	-0.2982	1.10402	-0.270105	0.787079	NA		Ultimate	BIOFNBDB_73584	0.59664	-0.497759	1.60123	-0.31086	0.755907	NA		Ultimate	BIOFNBDB_921154	0.94578	-2.01532	1.40986	-1.42945	0.152875	NA
Flye	ANEFFJCL_189925	0	NA	NA	NA	NA	NA		Ultimate	BIOFNBDB_73585	0.505166	-1.74487	1.54774	-1.12737	0.259586	NA		Ultimate	BIOFNBDB_921155	0.618753	1.3955	1.60111	0.871583	0.383436	NA
Flye	ANEFFJCL_189926	0	NA	NA	NA	NA	NA		Ultimate	BIOFNBDB_73586	0.26404	-0.876457	1.74144	-0.503294	0.614757	NA		Ultimate	BIOFNBDB_921156	2.8395	-2.0591	1.12197	-1.83526	0.0664675	NA
Flye	ANEFFJCL_189927	0.025196	-0.519786	1.05817	-0.491213	0.623276	NA		Ultimate	BIOFNBDB_73587	0.469534	-1.55744	1.66107	-0.937613	0.348443	NA		Ultimate	BIOFNBDB_921157	0.337961	-0.0851184	1.67237	-0.0508967	0.959408	NA
Flye	ANEFFJCL_189928	0.16316	-0.658956	1.14887	-0.573568	0.56626	NA		Ultimate	BIOFNBDB_73588	0.100876	-0.208214	1.7155	-0.121373	0.903396	NA		Ultimate	BIOFNBDB_921158	2.03947	-1.35468	1.14702	-1.18104	0.237588	NA
Flye	ANEFFJCL_189929	0	NA	NA	NA	NA	NA		Ultimate	BIOFNBDB_73589	0.135742	-0.047405	1.71945	-0.0275698	0.978005	NA		Ultimate	BIOFNBDB_921159	1.15672	-0.562453	1.45465	-0.38666	0.699008	NA
Flye	ANEFFJCL_189930	0.0346289	0.460187	1.03809	0.443303	0.657547	NA		Ultimate	BIOFNBDB_73590	3.13047	-0.670355	1.41192	-0.474781	0.634943	NA		Ultimate	BIOFNBDB_921160	0.682127	-0.385729	1.29387	-0.298121	0.765611	NA
Flye	ANEFFJCL_189932	0.489096	-0.416886	1.23104	-0.338646	0.734877	NA		Ultimate	BIOFNBDB_73591	0.1047	-0.269057	1.71689	-0.156712	0.875472	NA		Ultimate	BIOFNBDB_921164	3.64781	-0.783779	1.07949	-0.726063	0.4678	NA
Flye	ANEFFJCL_189933	0	NA	NA	NA	NA	NA		Ultimate	BIOFNBDB_73592	0.0311442	-0.913203	1.69413	-0.539038	0.589861	NA		Ultimate	BIOFNBDB_921165	1.73757	-1.74321	1.10654	-1.57537	0.11517	NA
Flye	ANEFFJCL_189934	0	NA	NA	NA	NA	NA		Ultimate	BIOFNBDB_73593	0.209195	1.054	1.70886	0.616785	0.537376	NA		Ultimate	BIOFNBDB_921166	0.584188	-1.77148	1.52359	-1.1627	0.244949	NA
Flye	ANEFFJCL_189935	0	NA	NA	NA	NA	NA		Ultimate	BIOFNBDB_73594	0.163164	-0.965638	1.72819	-0.558758	0.576327	NA		Ultimate	BIOFNBDB_921167	1.46527	-0.977883	1.40941	-0.693825	0.487792	NA
Flye	ANEFFJCL_189936	0.113734	0.542539	1.0827	0.501096	0.616304	NA		Ultimate	BIOFNBDB_73595	0.735079	-0.695652	1.4963	-0.464914	0.641993	NA		Ultimate	BIOFNBDB_921170	2.59453	0.206612	1.35728	0.152225	0.879009	NA
Flye	ANEFFJCL_189937	0.0758228	0.509866	1.0662	0.47821	0.632501	NA		Ultimate	BIOFNBDB_73596	0	NA	NA	NA	NA	NA		Ultimate	BIOFNBDB_921171	0.0716623	-1.58233	1.80228	-0.877956	0.379968	NA
Flye	ANEFFJCL_189938	0	NA	NA	NA	NA	NA		Ultimate	BIOFNBDB_73597	0.129869	0.972661	1.69281	0.574584	0.565572	NA		Ultimate	BIOFNBDB_921172	0.137946	-0.115919	1.80702	-0.0641492	0.948851	NA
Flye	ANEFFJCL_189939	3.54897	-0.221119	1.2026	-0.183867	0.854118	NA		Ultimate	BIOFNBDB_73598	2.16271	-0.557929	1.33908	-0.416652	0.676933	NA		Ultimate	BIOFNBDB_921173	0.323772	-0.124436	1.66086	-0.0749223	0.940277	NA
Flye	ANEFFJCL_189942	2.61283	-0.417551	1.25025	-0.333974	0.738399	NA		Ultimate	BIOFNBDB_73600	0.218049	0.872122	1.66769	0.522952	0.601008	NA		Ultimate	BIOFNBDB_921176	0.931279	0.629513	1.54281	0.408031	0.683251	NA
Flye	ANEFFJCL_189943	2.99284	-0.21665	1.15579	-0.187448	0.851309	NA		Ultimate	BIOFNBDB_73601	0.0622883	-1.41539	1.7123	-0.826598	0.408465	NA		Ultimate	BIOFNBDB_921177	2.5489	0.179626	1.11901	0.160522	0.87247	NA
Flye	ANEFFJCL_189944	4.85218	-2.59783	1.00632	-2.58151	0.00983682	NA		Ultimate	BIOFNBDB_73602	0.0760743	-0.340653	1.71198	-0.198983	0.842276	NA		Ultimate	BIOFNBDB_921179	3.78224	-0.141644	1.04005	-0.13619	0.891671	NA
Flye	ANEFFJCL_189945	0.32497	-0.361508	1.2104	-0.298668	0.765193	NA		Ultimate	BIOFNBDB_73603	0.305189	0.0899805	1.71931	0.0523354	0.958261	NA		Ultimate	BIOFNBDB_921180	0.173577	1.0833	1.78871	0.605628	0.544761	NA
Flye	ANEFFJCL_189946	1.41423	1.337	1.26056	1.06064	0.288854	NA		Ultimate	BIOFNBDB_73604	0	NA	NA	NA	NA	NA		Ultimate	BIOFNBDB_921181	0.0716623	-1.58233	1.80228	-0.877956	0.379968	NA
Flye	ANEFFJCL_189947	0.113734	0.542539	1.0827	0.501096	0.616304	NA		Ultimate	BIOFNBDB_73605	0	NA	NA	NA	NA	NA		Ultimate	BIOFNBDB_921182	0.173763	-1.3223	1.83054	-0.722356	0.470076	NA
Flye	ANEFFJCL_189948	0.050392	-0.858214	1.08401	-0.791701	0.428535	NA		Ultimate	BIOFNBDB_73606	0.783014	-0.140829	1.63172	-0.0863068	0.931223	NA		Ultimate	BIOFNBDB_921183	0	NA	NA	NA	NA	NA
Flye	ANEFFJCL_189949	1.73534	-0.164694	1.23197	-0.133684	0.893652	NA		Ultimate	BIOFNBDB_73607	0.165064	-0.631537	1.7267	-0.365748	0.714553	NA		Ultimate	BIOFNBDB_921184	0.350516	-1.00717	1.48218	-0.679521	0.496808	NA
Flye	ANEFFJCL_189950	0.217653	0.289398	1.22566	0.236116	0.813343	NA		Ultimate	BIOFNBDB_73608	0	NA	NA	NA	NA	NA		Ultimate	BIOFNBDB_921186	0	NA	NA	NA	NA	NA
Flye	ANEFFJCL_189951	1.94337	-0.860478	0.992404	-0.867064	0.385907	NA		Ultimate	BIOFNBDB_73609	0.0311442	-0.913203	1.69413	-0.539038	0.589861	NA		Ultimate	BIOFNBDB_921187	0.140614	-2.32692	1.83321	-1.26932	0.204329	NA
Flye	ANEFFJCL_189952	0.025196	-0.519786	1.05817	-0.491213	0.623276	NA		Ultimate	BIOFNBDB_73610	0	NA	NA	NA	NA	NA		Ultimate	BIOFNBDB_921188	0.372771	-2.35554	1.76505	-1.33455	0.182024	NA
Flye	ANEFFJCL_189953	4.18924	-0.221563	1.1835	-0.187209	0.851497	NA		Ultimate	BIOFNBDB_73611	0.139875	-2.01042	1.72495	-1.1655	0.243819	NA		Ultimate	BIOFNBDB_921190	0.192978	1.21992	1.81001	0.673984	0.500321	NA
Flye	ANEFFJCL_189954	0.482933	-0.057674	1.27012	-0.0454085	0.963782	NA		Ultimate	BIOFNBDB_73612	0	NA	NA	NA	NA	NA		Ultimate	BIOFNBDB_921191	0.103456	-0.286347	1.80373	-0.158753	0.873864	NA
Flye	ANEFFJCL_189955	0.957975	1.22017	1.26592	0.963857	0.335118	NA		Ultimate	BIOFNBDB_73613	0	NA	NA	NA	NA	NA		Ultimate	BIOFNBDB_921192	0.0129877	0.642477	1.72002	0.373529	0.708755	NA
Flye	ANEFFJCL_189956	1.96965	-0.251356	1.1681	-0.215183	0.829625	NA		Ultimate	BIOFNBDB_73614	0.240934	-0.444772	1.73174	-0.256835	0.797306	NA		Ultimate	BIOFNBDB_921193	0.0706345	0.947626	1.76119	0.538059	0.590536	NA
Flye	ANEFFJCL_189957	0.0738905	-1.0237	1.0941	-0.935655	0.349451	NA		Ultimate	BIOFNBDB_73615	0.0951261	0.920495	1.68058	0.547724	0.583881	NA		Ultimate	BIOFNBDB_921194	1.00259	-0.104442	1.5654	-0.0667187	0.946806	NA
Flye	ANEFFJCL_189958	1.41923	-0.647331	1.26428	-0.512015	0.608641	NA		Ultimate	BIOFNBDB_73616	0	NA	NA	NA	NA	NA		Ultimate	BIOFNBDB_921195	0.356557	1.63169	1.83589	0.888774	0.374125	NA
Flye	ANEFFJCL_189959	1.04033	0.318744	1.26638	0.251698	0.801275	NA		Ultimate	BIOFNBDB_73617	2.28222	1.56711	1.28828	1.21644	0.223819	NA		Ultimate	BIOFNBDB_921196	0	NA	NA	NA	NA	NA
Flye	ANEFFJCL_189960	0.215205	-1.01947	1.2492	-0.816096	0.414445	NA		Ultimate	BIOFNBDB_73618	0.308794	-1.07105	1.69679	-0.631223	0.527894	NA		Ultimate	BIOFNBDB_921197	0.0344902	0.803175	1.72276	0.466215	0.641061	NA
Flye	ANEFFJCL_189961	0.429571	0.754136	1.16669	0.646389	0.518027	NA		Ultimate	BIOFNBDB_73619	0.0449302	0.826288	1.65392	0.499594	0.617361	NA		Ultimate	BIOFNBDB_921198	0.271517	1.34132	1.82204	0.736162	0.461632	NA
Flye	ANEFFJCL_189962	0.247964	-0.0460312	1.18219	-0.0389373	0.96894	NA		Ultimate	BIOFNBDB_73620	0.0348658	0.772956	1.63575	0.47254	0.636542	NA		Ultimate	BIOFNBDB_921199	0.42263	-0.776647	1.48001	-0.524757	0.599752	NA
Flye	ANEFFJCL_189963	0.025196	-0.519786	1.05817	-0.491213	0.623276	NA		Ultimate	BIOFNBDB_73621	0.199724	1.12573	1.72208	0.653702	0.513304	NA		Ultimate	BIOFNBDB_921200	0.0959973	0.98272	1.76928	0.555435	0.578597	NA
Flye	ANEFFJCL_189964	0.15966	0.567174	1.09423	0.518333	0.604226	NA		Ultimate	BIOFNBDB_73622	0.15262	-1.20126	1.76085	-0.682202	0.495111	NA		Ultimate	BIOFNBDB_921201	0.239829	0.16239	1.81175	0.0896316	0.92858	NA
Flye	ANEFFJCL_189965	0.478707	0.220363	1.21896	0.180779	0.856541	NA		Ultimate	BIOFNBDB_73623	0.107404	0.935935	1.68437	0.555658	0.578445	NA		Ultimate	BIOFNBDB_921202	0	NA	NA	NA	NA	NA
Flye	ANEFFJCL_189966	0.80682	-0.595601	1.24301	-0.479159	0.631825	NA		Ultimate	BIOFNBDB_73624	0.0311442	-0.913203	1.69413	-0.539038	0.589861	NA		Ultimate	BIOFNBDB_921203	0.0474635	-0.758616	1.7928	-0.423146	0.672189	NA
Flye	ANEFFJCL_189967	0.55452	-0.640364	1.23328	-0.519236	0.603596	NA		Ultimate	BIOFNBDB_73625	0	NA	NA	NA	NA	NA		Ultimate	BIOFNBDB_921204	0.0259754	0.786306	1.7219	0.456649	0.647923	NA
Flye	ANEFFJCL_189968	0	NA	NA	NA	NA	NA		Ultimate	BIOFNBDB_73626	0	NA	NA	NA	NA	NA		Ultimate	BIOFNBDB_921205	0	NA	NA	NA	NA	NA
Flye	ANEFFJCL_189969	0	NA	NA	NA	NA	NA		Ultimate	BIOFNBDB_73627	0	NA	NA	NA	NA	NA		Ultimate	BIOFNBDB_921206	0.152379	1.72262	1.83541	0.938551	0.347961	NA
Flye	ANEFFJCL_189970	0.32632	-0.93335	1.22203	-0.763768	0.445006	NA		Ultimate	BIOFNBDB_73628	0.0475631	0.804789	1.64689	0.488672	0.625074	NA		Ultimate	BIOFNBDB_921207	0	NA	NA	NA	NA	NA
Flye	ANEFFJCL_189971	0.101019	-0.0442949	1.09586	-0.0404202	0.967758	NA		Ultimate	BIOFNBDB_73629	2.43853	1.2768	1.47142	0.867732	0.385541	NA		Ultimate	BIOFNBDB_921208	0	NA	NA	NA	NA	NA
Flye	ANEFFJCL_189972	0.252195	-1.01303	1.1228	-0.902236	0.366932	NA		Ultimate	BIOFNBDB_73630	0.393642	0.601563	1.71841	0.35007	0.726286	NA		Ultimate	BIOFNBDB_921209	0.0389632	0.857734	1.7368	0.493858	0.621407	NA
Flye	ANEFFJCL_189973	0.0931373	0.528556	1.07582	0.491306	0.62321	NA		Ultimate	BIOFNBDB_73631	0.909303	-0.260683	1.42387	-0.183081	0.854734	NA		Ultimate	BIOFNBDB_921210	0	NA	NA	NA	NA	NA
Flye	ANEFFJCL_189974	0.101019	-0.0442949	1.09586	-0.0404202	0.967758	NA		Ultimate	BIOFNBDB_73632	0.0951261	0.920495	1.68058	0.547724	0.583881	NA		Ultimate	BIOFNBDB_921211	0	NA	NA	NA	NA	NA
Flye	ANEFFJCL_189975	0.33457	-0.359843	1.2543	-0.286887	0.774199	NA		Ultimate	BIOFNBDB_73633	0	NA	NA	NA	NA	NA		Ultimate	BIOFNBDB_921212	0.0259754	0.786306	1.7219	0.456649	0.647923	NA
Flye	ANEFFJCL_189976	0.176372	-1.51733	1.11493	-1.36093	0.173537	NA		Ultimate	BIOFNBDB_73634	0.346363	2.10317	1.74885	1.2026	0.229129	NA		Ultimate	BIOFNBDB_921213	0.0259754	0.786306	1.7219	0.456649	0.647923	NA
Flye	ANEFFJCL_189977	0.0758228	0.509866	1.0662	0.47821	0.632501	NA		Ultimate	BIOFNBDB_73635	0	NA	NA	NA	NA	NA		Ultimate	BIOFNBDB_921214	0.0446591	0.866325	1.73939	0.498064	0.618439	NA
Flye	ANEFFJCL_189978	0	NA	NA	NA	NA	NA		Ultimate	BIOFNBDB_73636	0.0276816	0.769339	1.63442	0.470709	0.637848	NA		Ultimate	BIOFNBDB_921215	0.484122	2.54354	1.78737	1.42306	0.154718	NA
Flye	ANEFFJCL_189979	0.113734	0.542539	1.0827	0.501096	0.616304	NA		Ultimate	BIOFNBDB_73637	0.0824289	0.901541	1.67572	0.538002	0.590575	NA		Ultimate	BIOFNBDB_921216	0.0893181	0.984113	1.76959	0.556126	0.578125	NA
Flye	ANEFFJCL_189980	0	NA	NA	NA	NA	NA		Ultimate	BIOFNBDB_73638	0.273825	1.68014	1.76097	0.954094	0.340036	NA		Ultimate	BIOFNBDB_921217	0.138913	1.04756	1.7824	0.587724	0.556718	NA
Flye	ANEFFJCL_189981	0	NA	NA	NA	NA	NA		Ultimate	BIOFNBDB_73639	0.462639	1.28053	1.54203	0.830415	0.406304	NA		Ultimate	BIOFNBDB_921218	0.138913	1.04756	1.7824	0.587724	0.556718	NA
Flye	ANEFFJCL_189982	0	NA	NA	NA	NA	NA		Ultimate	BIOFNBDB_73640	0.0951261	0.920495	1.68058	0.547724	0.583881	NA		Ultimate	BIOFNBDB_921219	0.560079	1.65269	1.83566	0.900325	0.367948	NA
Flye	ANEFFJCL_189983	0.487409	0.114787	1.26397	0.0908145	0.92764	NA		Ultimate	BIOFNBDB_73641	0	NA	NA	NA	NA	NA		Ultimate	BIOFNBDB_921220	0.0129877	0.642477	1.72002	0.373529	0.708755	NA
Flye	ANEFFJCL_189984	0.0379114	0.452751	1.03353	0.438061	0.661342	NA		Ultimate	BIOFNBDB_73643	3.18933	1.31163	0.956846	1.37078	0.170442	NA		Ultimate	BIOFNBDB_921221	0	NA	NA	NA	NA	NA
Flye	ANEFFJCL_189985	0	NA	NA	NA	NA	NA		Ultimate	BIOFNBDB_73645	0.0475631	0.804789	1.64689	0.488672	0.625074	NA		Ultimate	BIOFNBDB_921222	0	NA	NA	NA	NA	NA
Flye	ANEFFJCL_189986	0.100784	-1.21728	1.10371	-1.1029	0.270072	NA		Ultimate	BIOFNBDB_73646	0	NA	NA	NA	NA	NA		Ultimate	BIOFNBDB_921223	0	NA	NA	NA	NA	NA
Flye	ANEFFJCL_189987	0.050392	-0.858214	1.08401	-0.791701	0.428535	NA		Ultimate	BIOFNBDB_73647	0.139463	0.993026	1.69715	0.585113	0.558471	NA		Ultimate	BIOFNBDB_921224	0	NA	NA	NA	NA	NA
Flye	ANEFFJCL_189988	4.84229	-0.167364	0.924507	-0.18103	0.856344	NA		Ultimate	BIOFNBDB_73648	0.436867	0.00689572	1.71032	0.00403182	0.996783	NA		Ultimate	BIOFNBDB_921225	0	NA	NA	NA	NA	NA
Flye	ANEFFJCL_189989	3.23056	0.20546	0.935561	0.219612	0.826173	NA		Ultimate	BIOFNBDB_73649	0.259844	-0.294952	1.62407	-0.181613	0.855887	NA		Ultimate	BIOFNBDB_921226	0	NA	NA	NA	NA	NA
Flye	ANEFFJCL_189990	2.4725	1.31847	1.26299	1.04393	0.296518	NA		Ultimate	BIOFNBDB_73650	0.638873	-0.362674	1.28762	-0.281662	0.778203	NA		Ultimate	BIOFNBDB_921227	0	NA	NA	NA	NA	NA
Flye	ANEFFJCL_189994	0.908591	-0.0571064	1.25449	-0.0455217	0.963692	NA		Ultimate	BIOFNBDB_73652	0.865771	-0.249917	1.31993	-0.189341	0.849826	NA		Ultimate	BIOFNBDB_921228	0.0259754	0.786306	1.7219	0.456649	0.647923	NA
Flye	ANEFFJCL_189996	0.287161	-0.881404	1.25702	-0.701184	0.483188	NA		Ultimate	BIOFNBDB_73653	0.747969	0.841554	1.32264	0.636268	0.524601	NA		Ultimate	BIOFNBDB_921229	0	NA	NA	NA	NA	NA
Flye	ANEFFJCL_189997	1.31313	0.80012	1.23746	0.646582	0.517903	NA		Ultimate	BIOFNBDB_73654	0	NA	NA	NA	NA	NA		Ultimate	BIOFNBDB_921230	0.237204	1.18991	1.80968	0.657521	0.510846	NA
Flye	ANEFFJCL_189998	1.43888	-0.389715	1.20554	-0.32327	0.746491	NA		Ultimate	BIOFNBDB_73655	0.157414	-0.558352	1.72572	-0.323548	0.746281	NA		Ultimate	BIOFNBDB_921231	1.63893	2.30858	1.81394	1.27269	0.203128	NA
Flye	ANEFFJCL_189999	4.11073	-1.14276	1.06486	-1.07316	0.283199	NA		Ultimate	BIOFNBDB_73656	0.792452	0.592509	1.41014	0.420177	0.674356	NA		Ultimate	BIOFNBDB_921232	0	NA	NA	NA	NA	NA
Flye	ANEFFJCL_190000	0.163892	-1.01261	1.11541	-0.907838	0.363964	NA		Ultimate	BIOFNBDB_73657	0.15653	1.00516	1.69963	0.591401	0.554252	NA		Ultimate	BIOFNBDB_921233	0	NA	NA	NA	NA	NA
Flye	ANEFFJCL_190001	0.0379114	0.452751	1.03353	0.438061	0.661342	NA		Ultimate	BIOFNBDB_73658	1.75935	-0.171846	1.11721	-0.153817	0.877754	NA		Ultimate	BIOFNBDB_921234	0	NA	NA	NA	NA	NA
Flye	ANEFFJCL_190002	0	NA	NA	NA	NA	NA		Ultimate	BIOFNBDB_73659	0.144717	-0.699447	1.75674	-0.398151	0.690519	NA		Ultimate	BIOFNBDB_921235	0	NA	NA	NA	NA	NA
Flye	ANEFFJCL_190003	0	NA	NA	NA	NA	NA		Ultimate	BIOFNBDB_73660	0.190252	1.03359	1.70515	0.606157	0.544411	NA		Ultimate	BIOFNBDB_921236	0	NA	NA	NA	NA	NA
Flye	ANEFFJCL_190004	2.55244	0.399567	1.10007	0.363218	0.716442	NA		Ultimate	BIOFNBDB_73661	0.0415224	0.825677	1.65373	0.499283	0.61758	NA		Ultimate	BIOFNBDB_921237	0	NA	NA	NA	NA	NA
Flye	ANEFFJCL_190005	1.01651	2.11344	1.26291	1.67348	0.0942336	NA		Ultimate	BIOFNBDB_73662	0	NA	NA	NA	NA	NA		Ultimate	BIOFNBDB_921238	0	NA	NA	NA	NA	NA
Flye	ANEFFJCL_190006	3.47784	0.624822	1.08889	0.573817	0.566092	NA		Ultimate	BIOFNBDB_73663	0.139772	-1.31539	1.72655	-0.761863	0.446142	NA		Ultimate	BIOFNBDB_921239	0	NA	NA	NA	NA	NA
Flye	ANEFFJCL_190007	0	NA	NA	NA	NA	NA		Ultimate	BIOFNBDB_73664	0.108967	0.947524	1.68712	0.561622	0.574374	NA		Ultimate	BIOFNBDB_921240	0.143325	-2.12227	1.81165	-1.17146	0.241416	NA
Flye	ANEFFJCL_190008	0	NA	NA	NA	NA	NA		Ultimate	BIOFNBDB_73665	0.206121	-0.466881	1.73404	-0.269245	0.787741	NA		Ultimate	BIOFNBDB_921241	1.45932	-0.328983	1.82021	-0.180739	0.856572	NA
Flye	ANEFFJCL_190009	0.743241	-0.610671	1.12666	-0.542016	0.587807	NA		Ultimate	BIOFNBDB_73666	2.18143	0.115957	1.27967	0.0906146	0.927799	NA		Ultimate	BIOFNBDB_921242	0.429471	-1.32921	1.80263	-0.737371	0.460897	NA
Flye	ANEFFJCL_190010	0.579342	-0.515693	1.23048	-0.419099	0.675144	NA		Ultimate	BIOFNBDB_73667	0.0349688	-0.976719	1.69697	-0.575568	0.564907	NA		Ultimate	BIOFNBDB_921243	1.56329	-2.8256	1.092	-2.58754	0.00966645	NA
Flye	ANEFFJCL_190012	0.180435	0.579932	1.0999	0.527258	0.598015	NA		Ultimate	BIOFNBDB_73668	0.231257	1.53226	1.75861	0.871288	0.383597	NA		Ultimate	BIOFNBDB_921244	0	NA	NA	NA	NA	NA
Flye	ANEFFJCL_190013	0.129707	-0.637565	1.117	-0.570783	0.568147	NA		Ultimate	BIOFNBDB_73669	0.603713	-0.162282	1.70205	-0.095345	0.924041	NA		Ultimate	BIOFNBDB_921245	0	NA	NA	NA	NA	NA
Flye	ANEFFJCL_190014	0.0494742	0.482651	1.05128	0.459108	0.646156	NA		Ultimate	BIOFNBDB_73670	0.176417	0.156991	1.74387	0.0900245	0.928268	NA		Ultimate	BIOFNBDB_921246	0	NA	NA	NA	NA	NA
Flye	ANEFFJCL_190015	1.10704	2.08701	1.26379	1.65139	0.098659	NA		Ultimate	BIOFNBDB_73671	1.82281	3.46073	1.63612	2.11521	0.034412	NA		Ultimate	BIOFNBDB_921247	0	NA	NA	NA	NA	NA
Flye	ANEFFJCL_190016	1.736	1.27132	1.25231	1.01517	0.310023	NA		Ultimate	BIOFNBDB_73672	0	NA	NA	NA	NA	NA		Ultimate	BIOFNBDB_921248	0.0474635	-0.758616	1.7928	-0.423146	0.672189	NA
Flye	ANEFFJCL_190017	1.33742	-0.863522	1.03857	-0.831451	0.405719	NA		Ultimate	BIOFNBDB_73673	0	NA	NA	NA	NA	NA		Ultimate	BIOFNBDB_921249	0	NA	NA	NA	NA	NA
Flye	ANEFFJCL_190018	1.02382	-0.602841	1.21621	-0.49567	0.620127	NA		Ultimate	BIOFNBDB_73674	0.0224651	0.715038	1.62693	0.439501	0.660298	NA		Ultimate	BIOFNBDB_921250	0	NA	NA	NA	NA	NA
Flye	ANEFFJCL_190019	0.704903	0.744809	1.20895	0.616079	0.537842	NA		Ultimate	BIOFNBDB_73675	0	NA	NA	NA	NA	NA		Ultimate	BIOFNBDB_921251	0	NA	NA	NA	NA	NA
Flye	ANEFFJCL_190021	2.60683	-0.0146375	1.0043	-0.0145749	0.988371	NA		Ultimate	BIOFNBDB_73676	0.0138408	0.647191	1.62486	0.398306	0.690405	NA		Ultimate	BIOFNBDB_921252	0	NA	NA	NA	NA	NA
Flye	ANEFFJCL_190022	0.156643	0.697978	1.14857	0.607691	0.543393	NA		Ultimate	BIOFNBDB_73677	1.38557	3.64796	1.61535	2.2583	0.0239268	NA		Ultimate	BIOFNBDB_921253	0	NA	NA	NA	NA	NA
Flye	ANEFFJCL_190024	0.291083	0.0965777	1.27008	0.0760404	0.939387	NA		Ultimate	BIOFNBDB_73678	0.0553632	0.868089	1.66654	0.520893	0.602442	NA		Ultimate	BIOFNBDB_921254	0.22475	-2.2706	1.6821	-1.34986	0.177061	NA
Flye	ANEFFJCL_190025	3.2535	2.25457	1.25816	1.79195	0.0731403	NA		Ultimate	BIOFNBDB_73679	0.26142	2.03186	1.75185	1.15984	0.246114	NA		Ultimate	BIOFNBDB_921255	0.288791	-2.78966	1.744	-1.59957	0.109693	NA
Flye	ANEFFJCL_190026	0.221722	0.837267	1.18962	0.703812	0.48155	NA		Ultimate	BIOFNBDB_73680	1.47864	2.37934	1.36366	1.74482	0.0810154	NA		Ultimate	BIOFNBDB_921256	0	NA	NA	NA	NA	NA
Flye	ANEFFJCL_190027	0.968748	1.73257	1.21807	1.4224	0.154911	NA		Ultimate	BIOFNBDB_73681	0.396618	0.273141	1.50707	0.18124	0.85618	NA		Ultimate	BIOFNBDB_921257	0.0129877	0.642477	1.72002	0.373529	0.708755	NA
Flye	ANEFFJCL_190028	1.76804	1.41402	1.23334	1.1465	0.25159	NA		Ultimate	BIOFNBDB_73682	1.63018	1.75357	1.21878	1.43879	0.15021	NA		Ultimate	BIOFNBDB_921258	0	NA	NA	NA	NA	NA
Flye	ANEFFJCL_190029	0.418085	1.30349	1.25819	1.036	0.300201	NA		Ultimate	BIOFNBDB_73683	1.96378	0.273991	0.984948	0.278178	0.780876	NA		Ultimate	BIOFNBDB_921259	0	NA	NA	NA	NA	NA
Flye	ANEFFJCL_190030	0	NA	NA	NA	NA	NA		Ultimate	BIOFNBDB_73684	0.0614039	0.856456	1.66316	0.514956	0.606584	NA		Ultimate	BIOFNBDB_921260	0	NA	NA	NA	NA	NA
Flye	ANEFFJCL_190031	0	NA	NA	NA	NA	NA		Ultimate	BIOFNBDB_73685	0.106334	1.16342	1.73029	0.672385	0.501339	NA		Ultimate	BIOFNBDB_921262	0.163206	-0.660105	1.81271	-0.364153	0.715744	NA
Flye	ANEFFJCL_190032	0	NA	NA	NA	NA	NA		Ultimate	BIOFNBDB_73686	0	NA	NA	NA	NA	NA		Ultimate	BIOFNBDB_921263	0.0926508	-0.401512	1.8231	-0.220235	0.825688	NA
Flye	ANEFFJCL_190033	1.30162	0.517638	1.19269	0.43401	0.664281	NA		Ultimate	BIOFNBDB_73687	0	NA	NA	NA	NA	NA		Ultimate	BIOFNBDB_921264	0.140643	-0.802578	1.81186	-0.442959	0.657795	NA
Flye	ANEFFJCL_190034	0.258166	-0.00747262	1.11982	-0.00667308	0.994676	NA		Ultimate	BIOFNBDB_73688	0.0276816	0.769339	1.63442	0.470709	0.637848	NA		Ultimate	BIOFNBDB_921265	0.172913	0.0450568	1.80784	0.024923	0.980116	NA
Flye	ANEFFJCL_190035	0.263773	0.9297	1.21039	0.768098	0.442429	NA		Ultimate	BIOFNBDB_73689	0.0951261	0.920495	1.68058	0.547724	0.583881	NA		Ultimate	BIOFNBDB_921266	1.72766	0.323276	1.39724	0.231368	0.817029	NA
Flye	ANEFFJCL_190036	0.416043	1.03028	1.22816	0.838883	0.401535	NA		Ultimate	BIOFNBDB_73690	0	NA	NA	NA	NA	NA		Ultimate	BIOFNBDB_921267	2.13561	2.25827	1.52326	1.48252	0.138201	NA
Flye	ANEFFJCL_190037	0.220095	1.06157	1.23333	0.860733	0.389385	NA		Ultimate	BIOFNBDB_73691	0.291334	-0.654431	1.7598	-0.371877	0.709984	NA		Ultimate	BIOFNBDB_921268	0.177965	1.85212	1.8326	1.01065	0.312182	NA
Flye	ANEFFJCL_190038	0.0541186	0.486634	1.05353	0.461907	0.644148	NA		Ultimate	BIOFNBDB_73692	0.0951261	0.920495	1.68058	0.547724	0.583881	NA		Ultimate	BIOFNBDB_921269	0.323032	1.89714	1.83066	1.03632	0.300053	NA
Flye	ANEFFJCL_190039	0.459432	1.02386	1.22725	0.834271	0.404128	NA		Ultimate	BIOFNBDB_73693	0.262123	-0.190679	1.63632	-0.116529	0.907233	NA		Ultimate	BIOFNBDB_921270	0.191057	-0.675097	1.78297	-0.378636	0.704959	NA
Flye	ANEFFJCL_190040	0	NA	NA	NA	NA	NA		Ultimate	BIOFNBDB_73694	0	NA	NA	NA	NA	NA		Ultimate	BIOFNBDB_921271	1.92502	0.920194	1.36578	0.673751	0.500469	NA
Flye	ANEFFJCL_190041	0.51554	0.095019	1.15233	0.0824583	0.934282	NA		Ultimate	BIOFNBDB_73695	0.12627	-0.109605	1.71796	-0.0637995	0.94913	NA		Ultimate	BIOFNBDB_921272	1.0065	1.79159	1.63468	1.09599	0.273084	NA
Flye	ANEFFJCL_190042	0	NA	NA	NA	NA	NA		Ultimate	BIOFNBDB_73696	0.104173	-0.2273	1.71787	-0.132315	0.894735	NA		Ultimate	BIOFNBDB_921273	0.144816	-0.120737	1.81037	-0.0666919	0.946827	NA
Flye	ANEFFJCL_190043	0	NA	NA	NA	NA	NA		Ultimate	BIOFNBDB_73697	0.157414	-0.558352	1.72572	-0.323548	0.746281	NA		Ultimate	BIOFNBDB_921274	0	NA	NA	NA	NA	NA
Flye	ANEFFJCL_190044	0.0994074	-0.0321638	1.09674	-0.0293268	0.976604	NA		Ultimate	BIOFNBDB_73698	0.61574	0.155458	1.75167	0.0887488	0.929282	NA		Ultimate	BIOFNBDB_921275	0.789953	-0.905163	1.69017	-0.535545	0.592273	NA
Flye	ANEFFJCL_190045	0.158912	-1.11954	1.17166	-0.955512	0.339319	NA		Ultimate	BIOFNBDB_73699	0.420447	0.201828	1.62006	0.124581	0.900855	NA		Ultimate	BIOFNBDB_921277	0	NA	NA	NA	NA	NA
Flye	ANEFFJCL_190046	0.17714	0.214061	1.25107	0.171102	0.864143	NA		Ultimate	BIOFNBDB_73700	0.445333	0.271839	1.60846	0.169006	0.865792	NA		Ultimate	BIOFNBDB_921278	0.0223295	0.725276	1.72102	0.421423	0.673446	NA
Flye	ANEFFJCL_190048	1.4405	0.861163	1.26839	0.678944	0.497173	NA		Ultimate	BIOFNBDB_73701	1.62013	0.157003	1.36216	0.11526	0.908239	NA		Ultimate	BIOFNBDB_921279	0	NA	NA	NA	NA	NA
Flye	ANEFFJCL_190049	0.935856	0.518061	1.13183	0.457719	0.647155	NA		Ultimate	BIOFNBDB_73702	0.952683	0.972254	1.39328	0.697819	0.485291	NA		Ultimate	BIOFNBDB_921280	0	NA	NA	NA	NA	NA
Flye	ANEFFJCL_190050	1.08037	-0.012583	1.13131	-0.0111225	0.991126	NA		Ultimate	BIOFNBDB_73703	0.0348658	0.772956	1.63575	0.47254	0.636542	NA		Ultimate	BIOFNBDB_921281	0	NA	NA	NA	NA	NA
Flye	ANEFFJCL_190051	0.785695	0.728605	1.20758	0.603362	0.546268	NA		Ultimate	BIOFNBDB_73704	0.0951261	0.920495	1.68058	0.547724	0.583881	NA		Ultimate	BIOFNBDB_921282	0	NA	NA	NA	NA	NA
Flye	ANEFFJCL_190052	1.55519	-0.605184	1.12409	-0.538377	0.590317	NA		Ultimate	BIOFNBDB_73705	3.27183	-0.334212	0.801548	-0.416959	0.676709	NA		Ultimate	BIOFNBDB_921283	0	NA	NA	NA	NA	NA
Flye	ANEFFJCL_190053	0.209865	0.783118	1.17513	0.666411	0.505148	NA		Ultimate	BIOFNBDB_73706	1.40264	0.0946234	1.12746	0.083926	0.933115	NA		Ultimate	BIOFNBDB_921284	0.300175	0.957633	1.76522	0.5425	0.587474	NA
Flye	ANEFFJCL_190054	0	NA	NA	NA	NA	NA		Ultimate	BIOFNBDB_73707	0.14482	-1.41603	1.76098	-0.804114	0.421331	NA		Ultimate	BIOFNBDB_921285	0.136601	-0.77961	1.81209	-0.430228	0.66703	NA
Flye	ANEFFJCL_190055	0.375872	-0.0481002	1.25985	-0.0381793	0.969545	NA		Ultimate	BIOFNBDB_73708	0.103009	-0.891874	1.7211	-0.518201	0.604318	NA		Ultimate	BIOFNBDB_921286	0.801071	1.01029	1.65603	0.610069	0.541816	NA
Flye	ANEFFJCL_190056	1.42461	-0.36547	1.16624	-0.313375	0.753996	NA		Ultimate	BIOFNBDB_73709	0	NA	NA	NA	NA	NA		Ultimate	BIOFNBDB_921287	0.107493	-1.89674	1.80841	-1.04885	0.294249	NA
Flye	ANEFFJCL_190057	0.799771	0.669129	1.23404	0.542225	0.587663	NA		Ultimate	BIOFNBDB_73710	0	NA	NA	NA	NA	NA		Ultimate	BIOFNBDB_921288	0.0358311	-1.05062	1.78639	-0.588126	0.556447	NA
Flye	ANEFFJCL_190058	0.430752	-0.506649	1.26875	-0.39933	0.68965	NA		Ultimate	BIOFNBDB_73713	0	NA	NA	NA	NA	NA		Ultimate	BIOFNBDB_921289	0	NA	NA	NA	NA	NA
Flye	ANEFFJCL_190059	0.606874	0.258257	1.26648	0.203917	0.838419	NA		Ultimate	BIOFNBDB_73714	2.48209	0.211941	1.05361	0.201157	0.840575	NA		Ultimate	BIOFNBDB_921290	0	NA	NA	NA	NA	NA
Flye	ANEFFJCL_190060	1.07035	0.118069	1.13322	0.104189	0.91702	NA		Ultimate	BIOFNBDB_73715	1.29294	0.553073	1.29201	0.42807	0.6686	NA		Ultimate	BIOFNBDB_921291	0.0344758	-1.02846	1.78552	-0.576	0.564615	NA
Flye	ANEFFJCL_190061	0.0990866	-1.18946	1.10246	-1.07892	0.280625	NA		Ultimate	BIOFNBDB_73716	0	NA	NA	NA	NA	NA		Ultimate	BIOFNBDB_921292	0.201079	-1.89341	1.71925	-1.1013	0.270766	NA
Flye	ANEFFJCL_190062	0.454728	1.45235	1.26623	1.14699	0.251386	NA		Ultimate	BIOFNBDB_73717	0	NA	NA	NA	NA	NA		Ultimate	BIOFNBDB_921293	0	NA	NA	NA	NA	NA
Flye	ANEFFJCL_190063	0.506019	0.0287992	1.24315	0.0231663	0.981518	NA		Ultimate	BIOFNBDB_73718	0	NA	NA	NA	NA	NA		Ultimate	BIOFNBDB_921294	0	NA	NA	NA	NA	NA
Flye	ANEFFJCL_190064	4.1377	-0.143808	1.1025	-0.130439	0.896219	NA		Ultimate	BIOFNBDB_73719	0	NA	NA	NA	NA	NA		Ultimate	BIOFNBDB_921295	0.354425	-0.111701	1.82685	-0.0611441	0.951244	NA
Flye	ANEFFJCL_190065	1.68575	0.680635	1.20865	0.563138	0.573341	NA		Ultimate	BIOFNBDB_73720	1.30315	1.27064	1.17471	1.08166	0.279405	NA		Ultimate	BIOFNBDB_921296	0	NA	NA	NA	NA	NA
Flye	ANEFFJCL_190066	0.309122	-0.195991	1.27038	-0.154278	0.87739	NA		Ultimate	BIOFNBDB_73721	0.311061	-0.122817	1.61526	-0.0760353	0.939391	NA		Ultimate	BIOFNBDB_921297	0	NA	NA	NA	NA	NA
Flye	ANEFFJCL_190067	0	NA	NA	NA	NA	NA		Ultimate	BIOFNBDB_73722	0.640965	-0.340562	1.26763	-0.268661	0.788191	NA		Ultimate	BIOFNBDB_921298	0.250729	1.20643	1.812	0.665803	0.505537	NA
Flye	ANEFFJCL_190068	0	NA	NA	NA	NA	NA		Ultimate	BIOFNBDB_73723	0	NA	NA	NA	NA	NA		Ultimate	BIOFNBDB_921301	0.304027	-0.837964	1.83514	-0.45662	0.647944	NA
Flye	ANEFFJCL_190069	0.137588	-0.893034	1.11183	-0.803209	0.421854	NA		Ultimate	BIOFNBDB_73724	0.106141	-0.292931	1.75957	-0.166478	0.86778	NA		Ultimate	BIOFNBDB_921303	0.710819	-0.297053	1.53228	-0.193863	0.846283	NA
Flye	ANEFFJCL_190070	0.37676	-0.950472	1.23827	-0.767578	0.442738	NA		Ultimate	BIOFNBDB_73725	0.403576	-0.294203	1.54479	-0.190449	0.848958	NA		Ultimate	BIOFNBDB_921304	0.615521	-1.8487	1.37538	-1.34413	0.178905	NA
Flye	ANEFFJCL_190071	0	NA	NA	NA	NA	NA		Ultimate	BIOFNBDB_73726	0.0138408	0.647191	1.62486	0.398306	0.690405	NA		Ultimate	BIOFNBDB_921305	0.116935	1.55314	1.8351	0.846352	0.397356	NA
Flye	ANEFFJCL_190072	0.262696	-0.949312	1.20265	-0.789347	0.429909	NA		Ultimate	BIOFNBDB_73727	0.0536092	-0.552308	1.70582	-0.323779	0.746106	NA		Ultimate	BIOFNBDB_921306	0	NA	NA	NA	NA	NA
Flye	ANEFFJCL_190073	0	NA	NA	NA	NA	NA		Ultimate	BIOFNBDB_73728	0	NA	NA	NA	NA	NA		Ultimate	BIOFNBDB_921307	0	NA	NA	NA	NA	NA
Flye	ANEFFJCL_190074	0.242765	0.595116	1.10775	0.53723	0.591109	NA		Ultimate	BIOFNBDB_73729	0	NA	NA	NA	NA	NA		Ultimate	BIOFNBDB_921308	0.851071	-0.132822	1.35975	-0.0976813	0.922185	NA
Flye	ANEFFJCL_190075	0.674364	-2.48619	1.26445	-1.96622	0.049273	NA		Ultimate	BIOFNBDB_73730	0.0614039	0.856456	1.66316	0.514956	0.606584	NA		Ultimate	BIOFNBDB_921310	1.98058	-0.493745	1.32886	-0.371555	0.710224	NA
Flye	ANEFFJCL_190076	1.33644	-1.45572	1.25725	-1.15786	0.24692	NA		Ultimate	BIOFNBDB_73731	0	NA	NA	NA	NA	NA		Ultimate	BIOFNBDB_921311	1.10939	3.09859	1.74291	1.77783	0.0754324	NA
Flye	ANEFFJCL_190077	0	NA	NA	NA	NA	NA		Ultimate	BIOFNBDB_73732	0	NA	NA	NA	NA	NA		Ultimate	BIOFNBDB_921312	0.154369	1.06399	1.78541	0.595933	0.55122	NA
Flye	ANEFFJCL_190078	0.494765	-1.26424	1.24285	-1.0172	0.309056	NA		Ultimate	BIOFNBDB_73733	0	NA	NA	NA	NA	NA		Ultimate	BIOFNBDB_921313	0.490477	-1.90492	1.5161	-1.25647	0.208947	NA
Flye	ANEFFJCL_190079	0.23948	-1.31746	1.13311	-1.16269	0.244956	NA		Ultimate	BIOFNBDB_73734	0	NA	NA	NA	NA	NA		Ultimate	BIOFNBDB_921314	1.07651	0.737238	1.46617	0.502832	0.615082	NA
Flye	ANEFFJCL_190080	0.025196	-0.519786	1.05817	-0.491213	0.623276	NA		Ultimate	BIOFNBDB_73735	0.0311442	-0.913203	1.69413	-0.539038	0.589861	NA		Ultimate	BIOFNBDB_921315	0.425122	-0.830247	1.41768	-0.585639	0.558118	NA
Flye	ANEFFJCL_190081	0	NA	NA	NA	NA	NA		Ultimate	BIOFNBDB_73736	0	NA	NA	NA	NA	NA		Ultimate	BIOFNBDB_921317	0.241879	-0.418633	1.77875	-0.235352	0.813935	NA
Flye	ANEFFJCL_190082	0.149196	-0.547365	1.11235	-0.492078	0.622664	NA		Ultimate	BIOFNBDB_73737	0	NA	NA	NA	NA	NA		Ultimate	BIOFNBDB_921318	0.362385	1.98763	1.82922	1.0866	0.277216	NA
Flye	ANEFFJCL_190083	0	NA	NA	NA	NA	NA		Ultimate	BIOFNBDB_73738	0	NA	NA	NA	NA	NA		Ultimate	BIOFNBDB_921319	0.78094	1.56748	1.64466	0.953067	0.340556	NA
Flye	ANEFFJCL_190084	0.865188	-1.14356	1.27074	-0.899919	0.368163	NA		Ultimate	BIOFNBDB_73739	0	NA	NA	NA	NA	NA		Ultimate	BIOFNBDB_921320	0.324551	-0.633952	1.52762	-0.414993	0.678147	NA
Flye	ANEFFJCL_190085	0.277691	-0.461927	1.14795	-0.402395	0.687394	NA		Ultimate	BIOFNBDB_73740	0	NA	NA	NA	NA	NA		Ultimate	BIOFNBDB_921321	0.244038	2.11788	1.82059	1.16329	0.244711	NA
Flye	ANEFFJCL_190086	0	NA	NA	NA	NA	NA		Ultimate	BIOFNBDB_73741	0.225338	0.872122	1.66769	0.522952	0.601008	NA		Ultimate	BIOFNBDB_921322	0.0689803	0.925494	1.7557	0.527136	0.598099	NA
Flye	ANEFFJCL_190087	0.0419188	0.458194	1.03688	0.441899	0.658563	NA		Ultimate	BIOFNBDB_73742	0	NA	NA	NA	NA	NA		Ultimate	BIOFNBDB_921323	0	NA	NA	NA	NA	NA
Flye	ANEFFJCL_190088	0	NA	NA	NA	NA	NA		Ultimate	BIOFNBDB_73743	0.228944	1.96122	1.75475	1.11766	0.263711	NA		Ultimate	BIOFNBDB_921324	0.950674	0.884758	1.49182	0.593074	0.553132	NA
Flye	ANEFFJCL_190089	0	NA	NA	NA	NA	NA		Ultimate	BIOFNBDB_73744	1.09347	-0.749608	1.36078	-0.550866	0.581725	NA		Ultimate	BIOFNBDB_921325	0.323048	1.4136	1.82734	0.773586	0.439176	NA
Flye	ANEFFJCL_190090	2.79415	-0.348384	1.11511	-0.31242	0.754721	NA		Ultimate	BIOFNBDB_73745	0.278928	2.34806	1.73037	1.35697	0.17479	NA		Ultimate	BIOFNBDB_921326	1.93729	0.0600302	1.42889	0.0420119	0.966489	NA
Flye	ANEFFJCL_190091	0.0631074	-0.205563	1.08375	-0.189677	0.849562	NA		Ultimate	BIOFNBDB_73746	1.21817	3.61413	1.61735	2.2346	0.0254435	NA		Ultimate	BIOFNBDB_921327	0.559428	-2.18753	1.47999	-1.47807	0.139388	NA
Flye	ANEFFJCL_190092	0.0368042	0.451152	1.03254	0.436933	0.66216	NA		Ultimate	BIOFNBDB_73747	1.81365	3.86484	1.59673	2.42046	0.0155007	NA		Ultimate	BIOFNBDB_921328	0	NA	NA	NA	NA	NA
Flye	ANEFFJCL_190095	2.57766	-1.22339	0.949843	-1.28799	0.197749	NA		Ultimate	BIOFNBDB_73748	0	NA	NA	NA	NA	NA		Ultimate	BIOFNBDB_921329	0	NA	NA	NA	NA	NA
Flye	ANEFFJCL_190096	0.402323	0.350668	1.25322	0.279813	0.779621	NA		Ultimate	BIOFNBDB_73749	1.11743	1.15716	1.54688	0.74806	0.454424	NA		Ultimate	BIOFNBDB_921330	0.724519	2.5038	1.79578	1.39427	0.163237	NA
Flye	ANEFFJCL_190102	1.29978	-0.171389	1.26759	-0.135209	0.892447	NA		Ultimate	BIOFNBDB_73750	0	NA	NA	NA	NA	NA		Ultimate	BIOFNBDB_921331	3.96114	-0.854191	0.990935	-0.862005	0.388685	NA
Flye	ANEFFJCL_190104	2.5486	1.00854	0.89975	1.12091	0.262325	NA		Ultimate	BIOFNBDB_73751	0.114923	-1.75804	1.76058	-0.998556	0.31801	NA		Ultimate	BIOFNBDB_921332	1.4947	0.248723	1.47671	0.16843	0.866245	NA
Flye	ANEFFJCL_190107	0.97432	2.05691	1.26466	1.62646	0.103852	NA		Ultimate	BIOFNBDB_73752	0	NA	NA	NA	NA	NA		Ultimate	BIOFNBDB_921333	0.66809	-0.0905474	1.3872	-0.0652734	0.947956	NA
Flye	ANEFFJCL_190108	3.63376	1.02479	1.23649	0.82879	0.407223	NA		Ultimate	BIOFNBDB_73753	0	NA	NA	NA	NA	NA		Ultimate	BIOFNBDB_921335	0.92666	0.530734	1.40387	0.378051	0.705393	NA
Flye	ANEFFJCL_190119	1.35767	0.251205	1.21692	0.206427	0.836458	NA		Ultimate	BIOFNBDB_73754	0.369461	2.15772	1.74293	1.23799	0.215721	NA		Ultimate	BIOFNBDB_921336	0.0446591	0.866325	1.73939	0.498064	0.618439	NA
Flye	ANEFFJCL_190120	1.45084	-1.21709	1.18586	-1.02634	0.304733	NA		Ultimate	BIOFNBDB_73755	0	NA	NA	NA	NA	NA		Ultimate	BIOFNBDB_921338	0.74167	-1.53268	1.57493	-0.973171	0.330468	NA
Flye	ANEFFJCL_190121	1.72593	-0.706373	1.18562	-0.595782	0.551321	NA		Ultimate	BIOFNBDB_73756	2.75854	0.0414217	0.904944	0.0457727	0.963491	NA		Ultimate	BIOFNBDB_921339	0.121146	1.56641	1.83532	0.853482	0.393392	NA
Flye	ANEFFJCL_190122	0	NA	NA	NA	NA	NA		Ultimate	BIOFNBDB_73757	0.41559	1.39697	1.75152	0.797576	0.425117	NA		Ultimate	BIOFNBDB_921340	1.41542	0.359262	1.41016	0.254766	0.798904	NA
Flye	ANEFFJCL_190123	0.46484	-0.382873	1.27027	-0.301411	0.763101	NA		Ultimate	BIOFNBDB_73758	0.0951261	0.920495	1.68058	0.547724	0.583881	NA		Ultimate	BIOFNBDB_921341	0.7801	-0.6111	1.7371	-0.351794	0.724993	NA
Flye	ANEFFJCL_190124	0	NA	NA	NA	NA	NA		Ultimate	BIOFNBDB_73759	0.711831	1.16926	1.4987	0.780182	0.435284	NA		Ultimate	BIOFNBDB_921343	0.204618	-0.689218	1.79092	-0.384841	0.700355	NA
Flye	ANEFFJCL_190125	0.025196	-0.519786	1.05817	-0.491213	0.623276	NA		Ultimate	BIOFNBDB_73760	0.436098	1.10477	1.71784	0.643117	0.520148	NA		Ultimate	BIOFNBDB_921344	0	NA	NA	NA	NA	NA
Flye	ANEFFJCL_190126	3.18689	1.11354	1.2607	0.883272	0.377089	NA		Ultimate	BIOFNBDB_73761	0.755964	2.72867	1.70084	1.6043	0.108647	NA		Ultimate	BIOFNBDB_921345	0.208713	0.17349	1.83479	0.0945555	0.924668	NA
Flye	ANEFFJCL_190127	2.33079	1.42075	1.27055	1.11822	0.263473	NA		Ultimate	BIOFNBDB_73762	0.946308	0.506563	1.32498	0.382318	0.702225	NA		Ultimate	BIOFNBDB_921346	0.246199	-0.347842	1.83132	-0.18994	0.849356	NA
Flye	ANEFFJCL_190128	3.88596	0.635005	1.14654	0.553844	0.579686	NA		Ultimate	BIOFNBDB_73763	0.22199	-1.2335	1.75678	-0.702139	0.482592	NA		Ultimate	BIOFNBDB_921347	0.463897	0.323545	1.61275	0.200618	0.840998	NA
Flye	ANEFFJCL_190129	2.42021	0.99436	1.22472	0.811907	0.416845	NA		Ultimate	BIOFNBDB_73764	2.11272	0.395106	1.52947	0.258328	0.796154	NA		Ultimate	BIOFNBDB_921348	0.164325	1.5478	1.83439	0.843767	0.398799	NA
Flye	ANEFFJCL_190130	1.0228	1.18262	1.24804	0.94758	0.343344	NA		Ultimate	BIOFNBDB_73765	0.0138408	0.647191	1.62486	0.398306	0.690405	NA		Ultimate	BIOFNBDB_921349	0.116889	1.0382	1.78064	0.583049	0.55986	NA
Flye	ANEFFJCL_190131	0.343995	-0.229652	1.21105	-0.18963	0.849599	NA		Ultimate	BIOFNBDB_73766	0.852007	1.03804	1.46983	0.706232	0.480044	NA		Ultimate	BIOFNBDB_921350	0.298257	-0.148975	1.83321	-0.0812648	0.935231	NA
Flye	ANEFFJCL_190132	4.00837	0.882795	1.25931	0.701016	0.483293	NA		Ultimate	BIOFNBDB_73767	0.0673952	0.888629	1.67227	0.531391	0.595148	NA		Ultimate	BIOFNBDB_921351	0.321012	1.99679	1.82872	1.09191	0.274874	NA
Flye	ANEFFJCL_190133	2.00402	1.68132	1.27068	1.32317	0.18578	NA		Ultimate	BIOFNBDB_73768	0.0537022	0.817477	1.65108	0.495115	0.620519	NA		Ultimate	BIOFNBDB_921352	0.574445	1.36625	1.62608	0.840206	0.400793	NA
Flye	ANEFFJCL_190134	1.18799	0.805353	1.26965	0.634311	0.525878	NA		Ultimate	BIOFNBDB_73769	0	NA	NA	NA	NA	NA		Ultimate	BIOFNBDB_921353	0.103902	1.01865	1.77682	0.573298	0.566443	NA
Flye	ANEFFJCL_190135	3.2967	1.0851	1.25865	0.862115	0.388624	NA		Ultimate	BIOFNBDB_73770	0	NA	NA	NA	NA	NA		Ultimate	BIOFNBDB_921354	0.437276	1.02691	1.68032	0.61114	0.541107	NA
Flye	ANEFFJCL_190137	0.469069	-0.0111729	1.26074	-0.00886217	0.992929	NA		Ultimate	BIOFNBDB_73771	0.063186	0.866299	1.66603	0.519979	0.603078	NA		Ultimate	BIOFNBDB_921355	0.482813	0.397843	1.67619	0.237349	0.812386	NA
Flye	ANEFFJCL_190139	1.0527	-0.215112	1.09675	-0.196135	0.844504	NA		Ultimate	BIOFNBDB_73772	0.124726	0.982	1.69483	0.57941	0.562313	NA		Ultimate	BIOFNBDB_921356	1.25281	-0.277871	1.32961	-0.208988	0.834458	NA
Flye	ANEFFJCL_190140	2.98228	0.444683	1.21451	0.366141	0.71426	NA		Ultimate	BIOFNBDB_73773	0	NA	NA	NA	NA	NA		Ultimate	BIOFNBDB_921358	1.40485	-0.191557	1.17864	-0.162524	0.870893	NA
Flye	ANEFFJCL_190141	0.215835	-0.86699	1.18778	-0.729923	0.465437	NA		Ultimate	BIOFNBDB_73774	0	NA	NA	NA	NA	NA		Ultimate	BIOFNBDB_921359	3.21182	0.419345	1.01618	0.412667	0.679851	NA
Flye	ANEFFJCL_190142	0	NA	NA	NA	NA	NA		Ultimate	BIOFNBDB_73775	0	NA	NA	NA	NA	NA		Ultimate	BIOFNBDB_921360	0.677794	0.394725	1.44083	0.273956	0.784118	NA
Flye	ANEFFJCL_190145	0.341487	0.157823	1.25569	0.125686	0.899981	NA		Ultimate	BIOFNBDB_73776	0.0311442	-0.913203	1.69413	-0.539038	0.589861	NA		Ultimate	BIOFNBDB_921361	2.02264	0.824537	1.29272	0.63783	0.523584	NA
Flye	ANEFFJCL_190152	0.111309	0.548057	1.08535	0.504958	0.613588	NA		Ultimate	BIOFNBDB_73777	0.0349688	-0.976719	1.69697	-0.575568	0.564907	NA		Ultimate	BIOFNBDB_921362	1.84434	-0.173649	1.2853	-0.135104	0.89253	NA
Flye	ANEFFJCL_190153	4.34079	-1.93591	1.0678	-1.81299	0.0698337	NA		Ultimate	BIOFNBDB_73778	0	NA	NA	NA	NA	NA		Ultimate	BIOFNBDB_921363	2.17229	-0.217931	1.17936	-0.184788	0.853396	NA
Flye	ANEFFJCL_190154	2.56017	-0.048094	1.17982	-0.0407639	0.967484	NA		Ultimate	BIOFNBDB_73779	0	NA	NA	NA	NA	NA		Ultimate	BIOFNBDB_921366	2.27779	0.192079	1.08971	0.176267	0.860085	NA
Flye	ANEFFJCL_190157	0.223181	0.0924055	1.16862	0.079072	0.936975	NA		Ultimate	BIOFNBDB_73780	0	NA	NA	NA	NA	NA		Ultimate	BIOFNBDB_921367	3.11674	-1.10934	0.825966	-1.34308	0.179246	NA
Flye	ANEFFJCL_190159	0	NA	NA	NA	NA	NA		Ultimate	BIOFNBDB_73781	0	NA	NA	NA	NA	NA		Ultimate	BIOFNBDB_921368	0.227069	-1.06379	1.74583	-0.609333	0.542304	NA
Flye	ANEFFJCL_190160	1.49634	-1.21492	1.26338	-0.961636	0.336233	NA		Ultimate	BIOFNBDB_73782	0	NA	NA	NA	NA	NA		Ultimate	BIOFNBDB_921369	0.664823	0.559748	1.62335	0.34481	0.730238	NA
Flye	ANEFFJCL_190161	1.06744	0.240557	1.26734	0.189812	0.849456	NA		Ultimate	BIOFNBDB_73783	1.59579	3.62187	1.61856	2.23772	0.0252394	NA		Ultimate	BIOFNBDB_921380	4.09661	0.906111	1.35017	0.671108	0.502152	NA
Flye	ANEFFJCL_190162	3.78959	-0.35762	1.08966	-0.328195	0.742764	NA		Ultimate	BIOFNBDB_73784	1.19525	-0.152408	1.14163	-0.1335	0.893798	NA		Ultimate	BIOFNBDB_921382	0.452651	-1.31609	1.54505	-0.851813	0.394318	NA
Flye	ANEFFJCL_190163	1.13458	-0.641852	1.21021	-0.530362	0.595861	NA		Ultimate	BIOFNBDB_73786	1.36977	1.26445	1.38724	0.911489	0.362038	NA		Ultimate	BIOFNBDB_921383	1.2576	-0.165543	1.27366	-0.129975	0.896587	NA
Flye	ANEFFJCL_190164	0.364851	-0.263414	1.21105	-0.217508	0.827812	NA		Ultimate	BIOFNBDB_73787	0.341855	-0.052646	1.75758	-0.0299538	0.976104	NA		Ultimate	BIOFNBDB_921384	0.864539	-0.0139509	1.44921	-0.00962655	0.992319	NA
Flye	ANEFFJCL_190165	0.152727	-0.7769	1.11453	-0.697066	0.485762	NA		Ultimate	BIOFNBDB_73788	0.112325	0.968351	1.69186	0.572359	0.567079	NA		Ultimate	BIOFNBDB_921385	0.928533	0.228349	1.31555	0.173577	0.862198	NA
Flye	ANEFFJCL_190166	0.122015	0.603655	1.11185	0.542929	0.587178	NA		Ultimate	BIOFNBDB_73790	0	NA	NA	NA	NA	NA		Ultimate	BIOFNBDB_921386	1.28784	-2.09005	1.22313	-1.70877	0.0874939	NA
Flye	ANEFFJCL_190167	4.52439	-1.20547	0.986429	-1.22205	0.221687	NA		Ultimate	BIOFNBDB_73791	1.33286	1.70842	1.76099	0.970145	0.331974	NA		Ultimate	BIOFNBDB_921388	0.562243	0.156824	1.4411	0.108822	0.913343	NA
Flye	ANEFFJCL_190169	2.23132	0.303519	1.17756	0.257752	0.796599	NA		Ultimate	BIOFNBDB_73792	2.83962	-0.273095	1.33628	-0.20437	0.838065	NA		Ultimate	BIOFNBDB_921389	0.734781	-0.854015	1.39738	-0.611153	0.541098	NA
Flye	ANEFFJCL_190172	0.626299	-0.248309	1.21905	-0.203691	0.838595	NA		Ultimate	BIOFNBDB_73795	0.0697316	0.881033	1.67019	0.527506	0.597842	NA		Ultimate	BIOFNBDB_921390	0.582174	-0.904635	1.21876	-0.742258	0.457931	NA
Flye	ANEFFJCL_190173	1.8404	-0.463148	1.14028	-0.406169	0.684619	NA		Ultimate	BIOFNBDB_73796	0.0138408	0.647191	1.62486	0.398306	0.690405	NA		Ultimate	BIOFNBDB_921391	0.0905215	0.963416	1.76492	0.545868	0.585156	NA
Flye	ANEFFJCL_190174	3.63324	0.289423	1.1032	0.262349	0.793052	NA		Ultimate	BIOFNBDB_73797	1.46738	1.69908	1.76098	0.96485	0.33462	NA		Ultimate	BIOFNBDB_921392	0.775361	-0.111078	1.31073	-0.084745	0.932464	NA
Flye	ANEFFJCL_190175	0.544788	-1.52085	1.27066	-1.1969	0.231346	NA		Ultimate	BIOFNBDB_73798	0	NA	NA	NA	NA	NA		Ultimate	BIOFNBDB_921393	0.266882	0.516158	1.7022	0.30323	0.761714	NA
Flye	ANEFFJCL_190176	3.10369	-0.49607	1.10238	-0.45	0.65271	NA		Ultimate	BIOFNBDB_73799	0	NA	NA	NA	NA	NA		Ultimate	BIOFNBDB_921394	0.589816	3.02771	1.74342	1.73664	0.0824503	NA
Flye	ANEFFJCL_190177	0.299448	0.609223	1.2701	0.479667	0.631464	NA		Ultimate	BIOFNBDB_73800	0	NA	NA	NA	NA	NA		Ultimate	BIOFNBDB_921395	0.127017	1.40798	1.82885	0.769869	0.441378	NA
Flye	ANEFFJCL_190178	0.646882	-0.785398	1.26228	-0.622205	0.533807	NA		Ultimate	BIOFNBDB_73801	0.0138408	0.647191	1.62486	0.398306	0.690405	NA		Ultimate	BIOFNBDB_921396	1.23204	-0.77977	1.08846	-0.716398	0.473746	NA
Flye	ANEFFJCL_190179	0.124	-0.345158	1.10637	-0.311972	0.755062	NA		Ultimate	BIOFNBDB_73802	0.338203	-0.529924	1.62108	-0.326896	0.743747	NA		Ultimate	BIOFNBDB_921397	3.63127	-0.758789	0.925398	-0.81996	0.412239	NA
Flye	ANEFFJCL_190180	4.66035	0.150459	0.932294	0.161386	0.871789	NA		Ultimate	BIOFNBDB_73803	0	NA	NA	NA	NA	NA		Ultimate	BIOFNBDB_921398	0.230855	-0.461447	1.82822	-0.252402	0.800731	NA
Flye	ANEFFJCL_190181	0.555704	-1.71592	1.25312	-1.36932	0.170901	NA		Ultimate	BIOFNBDB_73804	0	NA	NA	NA	NA	NA		Ultimate	BIOFNBDB_921399	0.98535	-0.0472879	1.74003	-0.0271765	0.978319	NA
Flye	ANEFFJCL_190182	5.29873	0.29129	1.09564	0.265864	0.790344	NA		Ultimate	BIOFNBDB_73805	0	NA	NA	NA	NA	NA		Ultimate	BIOFNBDB_921400	0.228875	1.31039	1.81945	0.720214	0.471393	NA
Flye	ANEFFJCL_190183	0	NA	NA	NA	NA	NA		Ultimate	BIOFNBDB_73806	0	NA	NA	NA	NA	NA		Ultimate	BIOFNBDB_921401	0.950804	-0.652962	1.39107	-0.469396	0.638787	NA
Flye	ANEFFJCL_190185	3.52698	3.49843	1.18199	2.95978	0.00307863	NA		Ultimate	BIOFNBDB_73807	0	NA	NA	NA	NA	NA		Ultimate	BIOFNBDB_921402	0.175931	-2.18047	1.72443	-1.26446	0.206065	NA
Flye	ANEFFJCL_190186	2.35863	1.55861	1.26758	1.2296	0.218847	NA		Ultimate	BIOFNBDB_73808	0.0311442	-0.913203	1.69413	-0.539038	0.589861	NA		Ultimate	BIOFNBDB_921403	0.0942544	0.969152	1.76624	0.548709	0.583205	NA
Flye	ANEFFJCL_190187	1.63052	0.448315	1.26755	0.353688	0.723573	NA		Ultimate	BIOFNBDB_73809	0.955416	-0.122571	1.68879	-0.0725791	0.942141	NA		Ultimate	BIOFNBDB_921404	0.177815	-1.6946	1.82557	-0.928259	0.353273	NA
Flye	ANEFFJCL_190188	4.63955	1.28032	1.26628	1.01108	0.311976	NA		Ultimate	BIOFNBDB_73810	0	NA	NA	NA	NA	NA		Ultimate	BIOFNBDB_921405	0	NA	NA	NA	NA	NA
Flye	ANEFFJCL_190189	3.80908	0.543914	1.26184	0.431048	0.666434	NA		Ultimate	BIOFNBDB_73811	0	NA	NA	NA	NA	NA		Ultimate	BIOFNBDB_921406	0	NA	NA	NA	NA	NA
Flye	ANEFFJCL_190190	1.66424	1.08109	1.26372	0.855483	0.392284	NA		Ultimate	BIOFNBDB_73812	0	NA	NA	NA	NA	NA		Ultimate	BIOFNBDB_921407	0.0689803	0.925494	1.7557	0.527136	0.598099	NA
Flye	ANEFFJCL_190191	0.352482	0.512708	1.06843	0.47987	0.63132	NA		Ultimate	BIOFNBDB_73813	0	NA	NA	NA	NA	NA		Ultimate	BIOFNBDB_921408	0.409642	-0.402472	1.73861	-0.23149	0.816934	NA
Flye	ANEFFJCL_190192	2.78567	0.112516	1.14611	0.0981721	0.921796	NA		Ultimate	BIOFNBDB_73814	0	NA	NA	NA	NA	NA		Ultimate	BIOFNBDB_921409	0	NA	NA	NA	NA	NA
Flye	ANEFFJCL_190195	0.0346289	0.460187	1.03809	0.443303	0.657547	NA		Ultimate	BIOFNBDB_73815	0	NA	NA	NA	NA	NA		Ultimate	BIOFNBDB_921410	0.189096	-1.9645	1.81481	-1.08248	0.279038	NA
Flye	ANEFFJCL_190196	0.245825	-0.547192	1.19394	-0.458307	0.646732	NA		Ultimate	BIOFNBDB_73816	0	NA	NA	NA	NA	NA		Ultimate	BIOFNBDB_921411	0	NA	NA	NA	NA	NA
Flye	ANEFFJCL_190200	1.36998	-2.10513	1.2673	-1.66111	0.0966911	NA		Ultimate	BIOFNBDB_73817	0.218049	0.872122	1.66769	0.522952	0.601008	NA		Ultimate	BIOFNBDB_921412	0	NA	NA	NA	NA	NA
Flye	ANEFFJCL_190202	3.20738	-0.113477	0.964575	-0.117645	0.906349	NA		Ultimate	BIOFNBDB_73818	0	NA	NA	NA	NA	NA		Ultimate	BIOFNBDB_921413	0	NA	NA	NA	NA	NA
Flye	ANEFFJCL_190203	0.561449	0.0941223	1.24453	0.0756286	0.939715	NA		Ultimate	BIOFNBDB_73819	2.90492	-0.454898	1.01162	-0.449673	0.652946	NA		Ultimate	BIOFNBDB_921414	3.57836	-0.516578	1.39301	-0.370836	0.71076	NA
Flye	ANEFFJCL_190204	2.11629	0.178151	1.05448	0.168947	0.865838	NA		Ultimate	BIOFNBDB_73820	0.603295	-1.04167	1.53413	-0.678996	0.497141	NA		Ultimate	BIOFNBDB_921415	0.556402	1.22248	1.66904	0.732444	0.463898	NA
Flye	ANEFFJCL_190205	0	NA	NA	NA	NA	NA		Ultimate	BIOFNBDB_73821	0.135214	-0.0135541	1.75163	-0.00773798	0.993826	NA		Ultimate	BIOFNBDB_921416	0.107493	-1.89674	1.80841	-1.04885	0.294249	NA
Flye	ANEFFJCL_190206	0	NA	NA	NA	NA	NA		Ultimate	BIOFNBDB_73822	0.932331	-0.756536	1.25854	-0.601123	0.547758	NA		Ultimate	BIOFNBDB_921417	0	NA	NA	NA	NA	NA
Flye	ANEFFJCL_190207	0	NA	NA	NA	NA	NA		Ultimate	BIOFNBDB_73823	1.34451	-1.66672	1.40822	-1.18356	0.236587	NA		Ultimate	BIOFNBDB_921418	0	NA	NA	NA	NA	NA
Flye	ANEFFJCL_190208	0	NA	NA	NA	NA	NA		Ultimate	BIOFNBDB_73824	0.340392	1.66951	1.76098	0.948062	0.343098	NA		Ultimate	BIOFNBDB_921419	0.0344902	0.803175	1.72276	0.466215	0.641061	NA
Flye	ANEFFJCL_190209	3.16167	-0.359563	1.03925	-0.345985	0.729354	NA		Ultimate	BIOFNBDB_73825	0.139463	0.993026	1.69715	0.585113	0.558471	NA		Ultimate	BIOFNBDB_921420	0.728708	0.403957	1.60798	0.25122	0.801644	NA
Flye	ANEFFJCL_190220	3.48842	-0.51817	0.792295	-0.654011	0.513104	NA		Ultimate	BIOFNBDB_73826	0	NA	NA	NA	NA	NA		Ultimate	BIOFNBDB_921421	1.29835	3.63175	1.68342	2.15737	0.0309768	NA
Flye	ANEFFJCL_190224	0.151544	-0.262987	1.12782	-0.233183	0.815619	NA		Ultimate	BIOFNBDB_73827	0	NA	NA	NA	NA	NA		Ultimate	BIOFNBDB_921422	2.10133	1.32455	1.2086	1.09594	0.273106	NA
Flye	ANEFFJCL_190225	0.885673	-0.849865	1.14954	-0.739306	0.459721	NA		Ultimate	BIOFNBDB_73828	0.284019	-2.29125	1.76075	-1.30129	0.19316	NA		Ultimate	BIOFNBDB_921423	1.4293	-1.15843	0.921013	-1.25778	0.208472	NA
Flye	ANEFFJCL_190226	0.488026	0.0567835	1.26893	0.0447491	0.964307	NA		Ultimate	BIOFNBDB_73829	0.177506	1.79505	1.75963	1.02013	0.307667	NA		Ultimate	BIOFNBDB_921425	1.2029	-0.83816	1.06141	-0.789665	0.429724	NA
Flye	ANEFFJCL_190227	0.879925	0.437498	1.22069	0.358402	0.720042	NA		Ultimate	BIOFNBDB_73830	0.0537022	0.817477	1.65108	0.495115	0.620519	NA		Ultimate	BIOFNBDB_921426	0.445273	-1.01215	1.45863	-0.6939	0.487745	NA
Flye	ANEFFJCL_190228	0.886008	1.95684	1.2673	1.5441	0.122563	NA		Ultimate	BIOFNBDB_73831	0	NA	NA	NA	NA	NA		Ultimate	BIOFNBDB_921427	0.174144	1.87511	1.83177	1.02366	0.305995	NA
Flye	ANEFFJCL_190229	1.4495	-0.284503	1.03202	-0.275677	0.782796	NA		Ultimate	BIOFNBDB_73832	0.0138408	0.647191	1.62486	0.398306	0.690405	NA		Ultimate	BIOFNBDB_921428	0.298207	1.64697	1.83589	0.897096	0.369668	NA
Flye	ANEFFJCL_190230	4.67172	0.578446	0.900947	0.642042	0.520846	NA		Ultimate	BIOFNBDB_73833	0	NA	NA	NA	NA	NA		Ultimate	BIOFNBDB_921431	0	NA	NA	NA	NA	NA
Flye	ANEFFJCL_190231	1.61864	0.650145	1.0372	0.626826	0.530773	NA		Ultimate	BIOFNBDB_73834	0	NA	NA	NA	NA	NA		Ultimate	BIOFNBDB_921433	3.61509	-0.567267	0.795368	-0.713214	0.475713	NA
Flye	ANEFFJCL_190232	1.9177	1.10665	1.17468	0.942088	0.346147	NA		Ultimate	BIOFNBDB_73835	0	NA	NA	NA	NA	NA		Ultimate	BIOFNBDB_921434	1.97712	-0.530594	1.15622	-0.458904	0.646303	NA
Flye	ANEFFJCL_190233	0.286226	-0.696228	1.27074	-0.547892	0.583766	NA		Ultimate	BIOFNBDB_73836	0.0138408	0.647191	1.62486	0.398306	0.690405	NA		Ultimate	BIOFNBDB_921435	2.01771	-1.08496	1.0732	-1.01095	0.312038	NA
Flye	ANEFFJCL_190234	0.607724	-0.749869	1.2656	-0.592499	0.553517	NA		Ultimate	BIOFNBDB_73837	0.642668	-2.20973	1.46347	-1.50993	0.131061	NA		Ultimate	BIOFNBDB_921436	0.65138	-2.20184	1.32125	-1.66648	0.0956177	NA
Flye	ANEFFJCL_190235	0.249274	0.1513	1.18221	0.12798	0.898164	NA		Ultimate	BIOFNBDB_73838	0	NA	NA	NA	NA	NA		Ultimate	BIOFNBDB_921437	3.14168	-0.476063	0.973535	-0.489005	0.624838	NA
Flye	ANEFFJCL_190236	3.06193	-0.0404213	1.05651	-0.0382593	0.969481	NA		Ultimate	BIOFNBDB_73839	0.29454	0.0661307	1.75749	0.037628	0.969984	NA		Ultimate	BIOFNBDB_921438	1.75196	-0.309448	1.20664	-0.256453	0.797601	NA
Flye	ANEFFJCL_190237	1.33116	0.361181	0.981914	0.367834	0.712997	NA		Ultimate	BIOFNBDB_73840	0.434006	-0.0655548	1.62686	-0.0402953	0.967858	NA		Ultimate	BIOFNBDB_921439	1.76371	0.253277	0.963536	0.262862	0.792657	NA
Flye	ANEFFJCL_190242	2.44158	0.544339	0.992093	0.548678	0.583227	NA		Ultimate	BIOFNBDB_73851	0	NA	NA	NA	NA	NA		Ultimate	BIOFNBDB_921441	2.56188	0.813924	1.00929	0.806436	0.419991	NA
Flye	ANEFFJCL_190243	0.425784	-2.19038	1.27057	-1.72393	0.0847212	NA		Ultimate	BIOFNBDB_73854	0.601631	-0.382174	1.67283	-0.22846	0.819288	NA		Ultimate	BIOFNBDB_921442	0.368119	0.829946	1.6693	0.497181	0.619061	NA
Flye	ANEFFJCL_190244	2.21813	-0.393919	0.986881	-0.399155	0.689779	NA		Ultimate	BIOFNBDB_73855	1.34474	1.65267	1.76072	0.938636	0.347918	NA		Ultimate	BIOFNBDB_921443	2.11201	0.721812	1.12986	0.638853	0.522918	NA
Flye	ANEFFJCL_190245	3.83305	-0.227638	1.02406	-0.222289	0.824089	NA		Ultimate	BIOFNBDB_73856	0.238958	0.320128	1.76099	0.181788	0.855749	NA		Ultimate	BIOFNBDB_921444	0.0223295	0.725276	1.72102	0.421423	0.673446	NA
Flye	ANEFFJCL_190246	0.767636	0.844135	1.17188	0.720327	0.471324	NA		Ultimate	BIOFNBDB_73857	0	NA	NA	NA	NA	NA		Ultimate	BIOFNBDB_921445	0	NA	NA	NA	NA	NA
Flye	ANEFFJCL_190247	1.46231	1.65003	1.21487	1.35819	0.174402	NA		Ultimate	BIOFNBDB_73858	0	NA	NA	NA	NA	NA		Ultimate	BIOFNBDB_921446	0	NA	NA	NA	NA	NA
Flye	ANEFFJCL_190248	4.75548	3.48277	1.18509	2.93883	0.00329456	NA		Ultimate	BIOFNBDB_73859	0	NA	NA	NA	NA	NA		Ultimate	BIOFNBDB_921447	0	NA	NA	NA	NA	NA
Flye	ANEFFJCL_190249	0.0420516	0.471981	1.04512	0.451606	0.651553	NA		Ultimate	BIOFNBDB_73860	0	NA	NA	NA	NA	NA		Ultimate	BIOFNBDB_921448	0	NA	NA	NA	NA	NA
Flye	ANEFFJCL_190250	0.0626485	0.497094	1.05934	0.469251	0.63889	NA		Ultimate	BIOFNBDB_73861	2.20126	0.074984	1.0373	0.0722878	0.942373	NA		Ultimate	BIOFNBDB_921449	0	NA	NA	NA	NA	NA
Flye	ANEFFJCL_190253	3.14475	0.907572	0.967331	0.938222	0.34813	NA		Ultimate	BIOFNBDB_73862	0	NA	NA	NA	NA	NA		Ultimate	BIOFNBDB_921450	0	NA	NA	NA	NA	NA
Flye	ANEFFJCL_190254	2.96465	0.483453	0.866887	0.557689	0.577057	NA		Ultimate	BIOFNBDB_73863	0.476692	1.47545	1.75611	0.840181	0.400807	NA		Ultimate	BIOFNBDB_921451	0.163142	1.50134	1.83306	0.819033	0.412768	NA
Flye	ANEFFJCL_190255	5.36947	0.748147	1.04078	0.718834	0.472243	NA		Ultimate	BIOFNBDB_73864	1.29462	0.466389	1.36873	0.340745	0.733295	NA		Ultimate	BIOFNBDB_921452	0.293202	-1.72039	1.54474	-1.1137	0.265406	NA
Flye	ANEFFJCL_190257	0.0804219	-0.111108	1.09094	-0.101846	0.918879	NA		Ultimate	BIOFNBDB_73865	0	NA	NA	NA	NA	NA		Ultimate	BIOFNBDB_921453	0	NA	NA	NA	NA	NA
Flye	ANEFFJCL_190258	0	NA	NA	NA	NA	NA		Ultimate	BIOFNBDB_73866	0.0138408	0.647191	1.62486	0.398306	0.690405	NA		Ultimate	BIOFNBDB_921454	0	NA	NA	NA	NA	NA
Flye	ANEFFJCL_190262	0.633701	1.20665	1.25001	0.965308	0.334391	NA		Ultimate	BIOFNBDB_73867	0	NA	NA	NA	NA	NA		Ultimate	BIOFNBDB_921455	0.212054	0.183825	1.79426	0.102452	0.918398	NA
Flye	ANEFFJCL_190263	3.53566	1.00747	0.893136	1.12802	0.259313	NA		Ultimate	BIOFNBDB_73868	0	NA	NA	NA	NA	NA		Ultimate	BIOFNBDB_921456	0.083309	-0.464115	1.81862	-0.255201	0.798568	NA
Flye	ANEFFJCL_190266	1.20569	-0.509682	1.21746	-0.418642	0.675478	NA		Ultimate	BIOFNBDB_73869	0.108967	0.947524	1.68712	0.561622	0.574374	NA		Ultimate	BIOFNBDB_921457	0.535035	0.742336	1.67595	0.442934	0.657814	NA
Flye	ANEFFJCL_190267	3.71212	0.52409	0.953279	0.549776	0.582473	NA		Ultimate	BIOFNBDB_73870	0.040721	0.788738	1.64138	0.480533	0.630849	NA		Ultimate	BIOFNBDB_921459	1.16074	1.0038	1.62743	0.6168	0.537367	NA
Flye	ANEFFJCL_190268	0.110452	0.542935	1.0829	0.501373	0.616109	NA		Ultimate	BIOFNBDB_73871	0.456062	1.49737	1.75682	0.852316	0.394039	NA		Ultimate	BIOFNBDB_921460	0.806919	0.288309	1.31139	0.21985	0.825988	NA
Flye	ANEFFJCL_190269	2.71735	1.31223	1.08873	1.20528	0.228094	NA		Ultimate	BIOFNBDB_73872	0.456561	-1.07617	1.48299	-0.725678	0.468036	NA		Ultimate	BIOFNBDB_921461	0.125839	1.58239	1.83553	0.862088	0.388639	NA
Flye	ANEFFJCL_190281	5.06085	0.568797	0.986244	0.576731	0.564121	NA		Ultimate	BIOFNBDB_73873	2.15361	-0.384551	1.00502	-0.382631	0.701994	NA		Ultimate	BIOFNBDB_921462	0	NA	NA	NA	NA	NA
Flye	ANEFFJCL_190282	2.04547	1.10103	1.10548	0.995974	0.319263	NA		Ultimate	BIOFNBDB_73874	0.250896	0.422626	1.67754	0.251931	0.801094	NA		Ultimate	BIOFNBDB_921463	0	NA	NA	NA	NA	NA
Flye	ANEFFJCL_190283	5.09355	0.553429	1.05689	0.523641	0.600529	NA		Ultimate	BIOFNBDB_73875	0.0537022	0.817477	1.65108	0.495115	0.620519	NA		Ultimate	BIOFNBDB_921464	0	NA	NA	NA	NA	NA
Flye	ANEFFJCL_190284	1.48501	-0.0746775	1.09644	-0.0681091	0.945699	NA		Ultimate	BIOFNBDB_73876	0.32942	-1.43758	1.57164	-0.914701	0.360349	NA		Ultimate	BIOFNBDB_921465	0.151074	1.41828	1.82924	0.775338	0.43814	NA
Flye	ANEFFJCL_190285	1.72064	-0.261252	1.00666	-0.259523	0.795232	NA		Ultimate	BIOFNBDB_73877	0	NA	NA	NA	NA	NA		Ultimate	BIOFNBDB_921466	0.317833	-0.141828	1.74477	-0.0812875	0.935213	NA
Flye	ANEFFJCL_190286	3.88375	-0.0287038	0.991426	-0.028952	0.976903	NA		Ultimate	BIOFNBDB_73878	0.417042	-1.48153	1.67953	-0.88211	0.377717	NA		Ultimate	BIOFNBDB_921467	0.196931	1.17467	1.80376	0.651234	0.514895	NA
Flye	ANEFFJCL_190287	0.331356	-0.52688	1.27071	-0.414634	0.67841	NA		Ultimate	BIOFNBDB_73879	0.690101	0.415073	1.69909	0.24429	0.807006	NA		Ultimate	BIOFNBDB_921468	0.273159	-0.341511	1.8304	-0.186577	0.851992	NA
Flye	ANEFFJCL_190291	3.32984	1.42475	0.964857	1.47665	0.13977	NA		Ultimate	BIOFNBDB_73880	1.02412	-0.560273	1.06096	-0.528081	0.597443	NA		Ultimate	BIOFNBDB_921469	0	NA	NA	NA	NA	NA
Flye	ANEFFJCL_190295	2.32032	0.069628	1.08801	0.0639958	0.948974	NA		Ultimate	BIOFNBDB_73881	0.288204	-0.0670322	1.70078	-0.0394127	0.968561	NA		Ultimate	BIOFNBDB_921470	0.081603	-0.463949	1.79995	-0.257757	0.796594	NA
Flye	ANEFFJCL_190296	4.96506	-0.131632	0.909077	-0.144798	0.88487	NA		Ultimate	BIOFNBDB_73883	2.62101	0.183103	0.933574	0.196131	0.844508	NA		Ultimate	BIOFNBDB_921471	3.34189	0.739676	0.980734	0.754206	0.450725	NA
Flye	ANEFFJCL_190298	0	NA	NA	NA	NA	NA		Ultimate	BIOFNBDB_73884	0.139463	0.993026	1.69715	0.585113	0.558471	NA		Ultimate	BIOFNBDB_921474	0.183573	1.19109	1.80619	0.659453	0.509605	NA
Flye	ANEFFJCL_190300	0.159426	-0.514058	1.11329	-0.461747	0.644263	NA		Ultimate	BIOFNBDB_73885	1.13987	3.15593	1.66667	1.89356	0.0582836	NA		Ultimate	BIOFNBDB_921475	0.0939918	-1.189	1.80758	-0.657786	0.510675	NA
Flye	ANEFFJCL_190301	0.369566	0.340252	1.27001	0.267913	0.788766	NA		Ultimate	BIOFNBDB_73886	0	NA	NA	NA	NA	NA		Ultimate	BIOFNBDB_921476	0	NA	NA	NA	NA	NA
Flye	ANEFFJCL_190302	0.584318	-0.3917	1.21736	-0.321763	0.747632	NA		Ultimate	BIOFNBDB_73887	0	NA	NA	NA	NA	NA		Ultimate	BIOFNBDB_921477	0.102676	0.981186	1.76894	0.554674	0.579117	NA
Flye	ANEFFJCL_190303	0.346277	1.29955	1.25792	1.0331	0.301558	NA		Ultimate	BIOFNBDB_73888	0	NA	NA	NA	NA	NA		Ultimate	BIOFNBDB_921478	0	NA	NA	NA	NA	NA
Flye	ANEFFJCL_190304	0.572679	0.249469	1.24707	0.200044	0.841446	NA		Ultimate	BIOFNBDB_73889	0	NA	NA	NA	NA	NA		Ultimate	BIOFNBDB_921479	0.396374	0.0367494	1.82303	0.0201584	0.983917	NA
Flye	ANEFFJCL_190308	0	NA	NA	NA	NA	NA		Ultimate	BIOFNBDB_73890	0	NA	NA	NA	NA	NA		Ultimate	BIOFNBDB_921480	0.239847	1.25884	1.81409	0.693921	0.487732	NA
Flye	ANEFFJCL_190309	0.050392	-0.858214	1.08401	-0.791701	0.428535	NA		Ultimate	BIOFNBDB_73891	0.0976192	-1.03421	1.72147	-0.600773	0.547991	NA		Ultimate	BIOFNBDB_921481	0.302909	-0.172699	1.76298	-0.0979585	0.921965	NA
Flye	ANEFFJCL_190310	0.403735	-0.607988	1.26463	-0.480764	0.630684	NA		Ultimate	BIOFNBDB_73892	0	NA	NA	NA	NA	NA		Ultimate	BIOFNBDB_921482	0.447417	1.08604	1.64604	0.65979	0.509388	NA
Flye	ANEFFJCL_190311	0.124145	0.0379385	1.10172	0.0344357	0.97253	NA		Ultimate	BIOFNBDB_73893	0	NA	NA	NA	NA	NA		Ultimate	BIOFNBDB_921483	0.146138	1.06622	1.78577	0.597066	0.550464	NA
Flye	ANEFFJCL_190312	0	NA	NA	NA	NA	NA		Ultimate	BIOFNBDB_73894	0	NA	NA	NA	NA	NA		Ultimate	BIOFNBDB_921484	0.698843	2.79212	1.77138	1.57624	0.114971	NA
Flye	ANEFFJCL_190313	0	NA	NA	NA	NA	NA		Ultimate	BIOFNBDB_73895	0	NA	NA	NA	NA	NA		Ultimate	BIOFNBDB_921485	0.485191	2.3606	1.80518	1.30769	0.19098	NA
Flye	ANEFFJCL_190314	0	NA	NA	NA	NA	NA		Ultimate	BIOFNBDB_73896	0.0449302	0.826288	1.65392	0.499594	0.617361	NA		Ultimate	BIOFNBDB_921486	0.785447	1.76933	1.52803	1.15792	0.246898	NA
Flye	ANEFFJCL_190315	0.151176	-1.43411	1.1122	-1.28943	0.197247	NA		Ultimate	BIOFNBDB_73897	0.396027	1.38734	1.752	0.791858	0.428443	NA		Ultimate	BIOFNBDB_921487	1.25186	-0.636401	1.34409	-0.473481	0.63587	NA
Flye	ANEFFJCL_190316	0	NA	NA	NA	NA	NA		Ultimate	BIOFNBDB_73898	0.0545618	0.84382	1.65938	0.508516	0.611091	NA		Ultimate	BIOFNBDB_921489	3.64749	-0.983717	1.21058	-0.812596	0.41645	NA
Flye	ANEFFJCL_190317	0.025196	-0.519786	1.05817	-0.491213	0.623276	NA		Ultimate	BIOFNBDB_73899	0	NA	NA	NA	NA	NA		Ultimate	BIOFNBDB_921491	1.7315	0.263351	1.52498	0.172692	0.862893	NA
Flye	ANEFFJCL_190318	1.60119	-0.136313	1.26944	-0.107381	0.914487	NA		Ultimate	BIOFNBDB_73900	0	NA	NA	NA	NA	NA		Ultimate	BIOFNBDB_921492	1.64373	-0.709178	1.36518	-0.519475	0.603429	NA
Flye	ANEFFJCL_190319	0.0751292	-0.593835	1.096	-0.541819	0.587943	NA		Ultimate	BIOFNBDB_73901	0	NA	NA	NA	NA	NA		Ultimate	BIOFNBDB_921493	2.7227	-1.319	1.28672	-1.02508	0.305325	NA
Flye	ANEFFJCL_190320	0	NA	NA	NA	NA	NA		Ultimate	BIOFNBDB_73902	0	NA	NA	NA	NA	NA		Ultimate	BIOFNBDB_921495	0.22226	-0.509555	1.83287	-0.27801	0.781004	NA
Flye	ANEFFJCL_190321	0	NA	NA	NA	NA	NA		Ultimate	BIOFNBDB_73903	0	NA	NA	NA	NA	NA		Ultimate	BIOFNBDB_921496	3.53448	-0.332571	1.24666	-0.266769	0.789647	NA
Flye	ANEFFJCL_190322	0.0923109	-0.503217	1.09988	-0.45752	0.647298	NA		Ultimate	BIOFNBDB_73904	0	NA	NA	NA	NA	NA		Ultimate	BIOFNBDB_921498	1.75327	-0.0311034	1.42876	-0.0217695	0.982632	NA
Flye	ANEFFJCL_190323	0.100325	-0.805972	1.10473	-0.729565	0.465656	NA		Ultimate	BIOFNBDB_73905	0	NA	NA	NA	NA	NA		Ultimate	BIOFNBDB_921499	0.696393	-0.926581	1.55982	-0.59403	0.552492	NA
Flye	ANEFFJCL_190324	0	NA	NA	NA	NA	NA		Ultimate	BIOFNBDB_73906	0	NA	NA	NA	NA	NA		Ultimate	BIOFNBDB_921500	0.91832	-0.297995	1.39633	-0.213413	0.831005	NA
Flye	ANEFFJCL_190325	0	NA	NA	NA	NA	NA		Ultimate	BIOFNBDB_73907	0	NA	NA	NA	NA	NA		Ultimate	BIOFNBDB_921501	1.60945	-0.910059	1.29679	-0.70178	0.482816	NA
Flye	ANEFFJCL_190326	0.662497	-1.35989	1.22677	-1.10851	0.26764	NA		Ultimate	BIOFNBDB_73908	0	NA	NA	NA	NA	NA		Ultimate	BIOFNBDB_921502	0.159639	-0.0288236	1.83583	-0.0157006	0.987473	NA
Flye	ANEFFJCL_190327	0	NA	NA	NA	NA	NA		Ultimate	BIOFNBDB_73909	0	NA	NA	NA	NA	NA		Ultimate	BIOFNBDB_921503	0.786193	1.54012	1.64364	0.937018	0.348749	NA
Flye	ANEFFJCL_190328	0.100784	-1.21728	1.10371	-1.1029	0.270072	NA		Ultimate	BIOFNBDB_73910	0	NA	NA	NA	NA	NA		Ultimate	BIOFNBDB_921504	0.943167	0.715675	1.45287	0.492595	0.622299	NA
Flye	ANEFFJCL_190329	0.973378	-0.0849614	1.2677	-0.0670202	0.946566	NA		Ultimate	BIOFNBDB_73911	0	NA	NA	NA	NA	NA		Ultimate	BIOFNBDB_921505	0.95004	-0.673495	1.40059	-0.480866	0.630612	NA
Flye	ANEFFJCL_190330	0.116589	0.0093347	1.0997	0.00848837	0.993227	NA		Ultimate	BIOFNBDB_73912	0	NA	NA	NA	NA	NA		Ultimate	BIOFNBDB_921507	3.37102	-0.133953	1.14255	-0.11724	0.90667	NA
Flye	ANEFFJCL_190331	1.19914	-0.163165	1.24156	-0.13142	0.895443	NA		Ultimate	BIOFNBDB_73913	0	NA	NA	NA	NA	NA		Ultimate	BIOFNBDB_921509	1.79675	-0.524289	1.35586	-0.386685	0.69899	NA
Flye	ANEFFJCL_190332	0.642924	0.21189	1.24784	0.169806	0.865163	NA		Ultimate	BIOFNBDB_73914	0	NA	NA	NA	NA	NA		Ultimate	BIOFNBDB_921510	0.274582	0.462664	1.78967	0.25852	0.796006	NA
Flye	ANEFFJCL_190333	0.0864195	-0.26218	1.09583	-0.239253	0.810909	NA		Ultimate	BIOFNBDB_73915	0	NA	NA	NA	NA	NA		Ultimate	BIOFNBDB_921511	1.87459	-0.598901	1.41982	-0.421816	0.673159	NA
Flye	ANEFFJCL_190334	0.0838377	0.516225	1.06953	0.482667	0.629332	NA		Ultimate	BIOFNBDB_73916	0	NA	NA	NA	NA	NA		Ultimate	BIOFNBDB_921512	0	NA	NA	NA	NA	NA
Flye	ANEFFJCL_190335	0.117048	-0.371099	1.10533	-0.335736	0.73707	NA		Ultimate	BIOFNBDB_73917	0	NA	NA	NA	NA	NA		Ultimate	BIOFNBDB_921513	1.73629	0.00811769	1.41845	0.00572293	0.995434	NA
Flye	ANEFFJCL_190336	0.066656	0.500714	1.0613	0.471791	0.637076	NA		Ultimate	BIOFNBDB_73918	0	NA	NA	NA	NA	NA		Ultimate	BIOFNBDB_921514	0.0689803	0.925494	1.7557	0.527136	0.598099	NA
Flye	ANEFFJCL_190337	0	NA	NA	NA	NA	NA		Ultimate	BIOFNBDB_73919	0	NA	NA	NA	NA	NA		Ultimate	BIOFNBDB_921515	0.0689803	0.925494	1.7557	0.527136	0.598099	NA
Flye	ANEFFJCL_190338	0	NA	NA	NA	NA	NA		Ultimate	BIOFNBDB_73920	0	NA	NA	NA	NA	NA		Ultimate	BIOFNBDB_921516	0.389546	0.629326	1.8269	0.344478	0.730487	NA
Flye	ANEFFJCL_190339	0	NA	NA	NA	NA	NA		Ultimate	BIOFNBDB_73921	0	NA	NA	NA	NA	NA		Ultimate	BIOFNBDB_921517	1.16538	0.978329	1.31324	0.744976	0.456286	NA
Flye	ANEFFJCL_190340	0.124141	-0.830506	1.12265	-0.739774	0.459437	NA		Ultimate	BIOFNBDB_73924	0	NA	NA	NA	NA	NA		Ultimate	BIOFNBDB_921518	3.54972	-0.447823	1.16186	-0.385435	0.699915	NA
Flye	ANEFFJCL_190341	0.502477	-0.233311	1.1747	-0.198614	0.842565	NA		Ultimate	BIOFNBDB_73925	0	NA	NA	NA	NA	NA		Ultimate	BIOFNBDB_921519	0.0716623	-1.58233	1.80228	-0.877956	0.379968	NA
Flye	ANEFFJCL_190342	0.782681	-0.290659	1.1842	-0.245448	0.806109	NA		Ultimate	BIOFNBDB_73926	0.0574339	-0.615273	1.70788	-0.360256	0.718656	NA		Ultimate	BIOFNBDB_921520	1.18769	0.910975	1.49949	0.607522	0.543504	NA
Flye	ANEFFJCL_190343	0.135189	0.639291	1.12681	0.567346	0.570479	NA		Ultimate	BIOFNBDB_73927	0.739197	-1.26273	1.67071	-0.755804	0.449766	NA		Ultimate	BIOFNBDB_921521	0.408301	0.0882925	1.74518	0.0505921	0.959651	NA
Flye	ANEFFJCL_190344	3.03462	2.05552	1.04366	1.96952	0.0488932	NA		Ultimate	BIOFNBDB_73929	0	NA	NA	NA	NA	NA		Ultimate	BIOFNBDB_921522	0.219564	0.187352	1.83529	0.102084	0.91869	NA
Flye	ANEFFJCL_190345	1.86658	2.07815	1.0572	1.96572	0.0493313	NA		Ultimate	BIOFNBDB_73936	3.15724	-2.28241	1.20573	-1.89297	0.0583618	NA		Ultimate	BIOFNBDB_921523	1.40249	0.265996	1.40406	0.189448	0.849742	NA
Flye	ANEFFJCL_190346	2.96864	1.13344	0.978144	1.15877	0.246551	NA		Ultimate	BIOFNBDB_73953	2.43254	-0.218753	1.30027	-0.168237	0.866397	NA		Ultimate	BIOFNBDB_921524	0.137961	1.04943	1.78274	0.58866	0.556089	NA
Flye	ANEFFJCL_190350	4.69649	0.991477	0.960637	1.0321	0.302023	NA		Ultimate	BIOFNBDB_73954	0.356308	0.123029	1.64011	0.0750122	0.940205	NA		Ultimate	BIOFNBDB_921525	0.888293	0.842479	1.65084	0.510334	0.609817	NA
Flye	ANEFFJCL_190351	0.635311	-0.786119	1.26961	-0.619181	0.535797	NA		Ultimate	BIOFNBDB_73955	0.413911	0.848157	1.69565	0.500197	0.616936	NA		Ultimate	BIOFNBDB_921526	0	NA	NA	NA	NA	NA
Flye	ANEFFJCL_190352	2.05604	2.02959	1.18264	1.71615	0.086134	NA		Ultimate	BIOFNBDB_73957	2.91959	0.45596	0.973703	0.468275	0.639588	NA		Ultimate	BIOFNBDB_921527	1.01397	1.1645	1.59098	0.731936	0.464208	NA
Flye	ANEFFJCL_190354	2.78045	0.327361	0.940476	0.348081	0.72778	NA		Ultimate	BIOFNBDB_73958	2.99508	0.816845	1.127	0.724798	0.468576	NA		Ultimate	BIOFNBDB_921528	3.7743	0.779291	1.13294	0.687848	0.491549	NA
Flye	ANEFFJCL_190358	3.50803	1.6885	1.03784	1.62694	0.103751	NA		Ultimate	BIOFNBDB_73961	2.97332	0.228499	0.910229	0.251035	0.801787	NA		Ultimate	BIOFNBDB_921530	0.137167	1.03891	1.78077	0.583405	0.559621	NA
Flye	ANEFFJCL_190361	0.31115	1.5382	1.26906	1.21208	0.225481	NA		Ultimate	BIOFNBDB_73962	2.22901	0.298647	1.16582	0.256169	0.79782	NA		Ultimate	BIOFNBDB_921531	1.41657	0.00395494	1.40821	0.00280849	0.997759	NA
Flye	ANEFFJCL_190362	2.64215	0.469455	1.08313	0.433423	0.664707	NA		Ultimate	BIOFNBDB_73963	1.27749	2.07048	1.4766	1.40219	0.160858	NA		Ultimate	BIOFNBDB_921532	0.0259754	0.786306	1.7219	0.456649	0.647923	NA
Flye	ANEFFJCL_190363	1.56383	0.30289	1.19493	0.253478	0.799899	NA		Ultimate	BIOFNBDB_73964	0.351671	-0.0676706	1.7576	-0.0385017	0.969288	NA		Ultimate	BIOFNBDB_921533	0.585554	-0.904026	1.28514	-0.703446	0.481778	NA
Flye	ANEFFJCL_190366	4.86458	1.78833	1.16894	1.52988	0.126047	NA		Ultimate	BIOFNBDB_73967	2.74107	1.0507	1.20567	0.871467	0.383499	NA		Ultimate	BIOFNBDB_921534	0.622575	0.220475	1.38515	0.15917	0.873535	NA
Flye	ANEFFJCL_190368	2.16777	0.921736	1.16926	0.788307	0.430517	NA		Ultimate	BIOFNBDB_73978	3.21737	-0.496378	1.10139	-0.450684	0.652218	NA		Ultimate	BIOFNBDB_921536	0.0942544	0.969152	1.76624	0.548709	0.583205	NA
Flye	ANEFFJCL_190369	1.86283	0.607109	1.09441	0.554737	0.579075	NA		Ultimate	BIOFNBDB_73984	0	NA	NA	NA	NA	NA		Ultimate	BIOFNBDB_921537	0	NA	NA	NA	NA	NA
Flye	ANEFFJCL_190370	4.33718	0.861313	0.923617	0.932544	0.351056	NA		Ultimate	BIOFNBDB_73985	2.44194	0.445898	0.963596	0.462744	0.643548	NA		Ultimate	BIOFNBDB_921538	1.24553	0.523212	1.18985	0.439729	0.660133	NA
Flye	ANEFFJCL_190371	5.07426	0.540965	0.965706	0.560176	0.57536	NA		Ultimate	BIOFNBDB_73986	1.39312	-0.289765	1.15371	-0.25116	0.801691	NA		Ultimate	BIOFNBDB_921539	0.27608	2.09889	1.82214	1.15188	0.24937	NA
Flye	ANEFFJCL_190372	1.85154	0.740247	1.10777	0.668229	0.503987	NA		Ultimate	BIOFNBDB_73988	0.180765	1.4326	1.75468	0.816444	0.414246	NA		Ultimate	BIOFNBDB_921540	0.0689515	-1.55717	1.80169	-0.864282	0.387433	NA
Flye	ANEFFJCL_190373	0.695196	1.42304	1.26494	1.12499	0.260595	NA		Ultimate	BIOFNBDB_73989	0.361735	-0.00398893	1.70421	-0.00234063	0.998132	NA		Ultimate	BIOFNBDB_921541	0.565948	0.196615	1.33601	0.147166	0.883001	NA
Flye	ANEFFJCL_190374	0.311682	-0.651012	1.16414	-0.559221	0.576011	NA		Ultimate	BIOFNBDB_73990	0.294605	1.70944	1.76098	0.970733	0.331681	NA		Ultimate	BIOFNBDB_921542	1.70238	0.221796	1.16034	0.191147	0.84841	NA
Flye	ANEFFJCL_190375	0.129127	0.548126	1.08538	0.505006	0.613554	NA		Ultimate	BIOFNBDB_73996	0.951855	-1.0018	1.31604	-0.761226	0.446522	NA		Ultimate	BIOFNBDB_921543	0	NA	NA	NA	NA	NA
Flye	ANEFFJCL_190376	0.560368	0.0305148	1.22776	0.0248541	0.980171	NA		Ultimate	BIOFNBDB_74000	0.792965	-0.654369	1.28423	-0.509544	0.610371	NA		Ultimate	BIOFNBDB_921544	0	NA	NA	NA	NA	NA
Flye	ANEFFJCL_190377	0.059366	0.499705	1.06076	0.471083	0.637581	NA		Ultimate	BIOFNBDB_74001	1.24702	1.61475	1.43752	1.12328	0.261318	NA		Ultimate	BIOFNBDB_921545	0	NA	NA	NA	NA	NA
Flye	ANEFFJCL_190378	1.41293	-0.474605	1.13754	-0.417221	0.676517	NA		Ultimate	BIOFNBDB_74002	2.68815	0.125084	1.09358	0.114381	0.908936	NA		Ultimate	BIOFNBDB_921546	0	NA	NA	NA	NA	NA
Flye	ANEFFJCL_190379	0.370925	1.17095	1.24707	0.938965	0.347749	NA		Ultimate	BIOFNBDB_74003	2.05773	2.67351	1.35581	1.9719	0.0486214	NA		Ultimate	BIOFNBDB_921547	0	NA	NA	NA	NA	NA
Flye	ANEFFJCL_190380	4.87583	0.0859724	0.897022	0.095842	0.923646	NA		Ultimate	BIOFNBDB_74004	0.84071	-1.03446	1.46195	-0.707589	0.479201	NA		Ultimate	BIOFNBDB_921548	0	NA	NA	NA	NA	NA
Flye	ANEFFJCL_190386	0.714929	0.341273	1.26841	0.269056	0.787886	NA		Ultimate	BIOFNBDB_74005	1.71465	1.09629	1.31525	0.833522	0.40455	NA		Ultimate	BIOFNBDB_921549	0	NA	NA	NA	NA	NA
Flye	ANEFFJCL_190387	0	NA	NA	NA	NA	NA		Ultimate	BIOFNBDB_74015	3.10731	-0.478159	1.01303	-0.472007	0.636922	NA		Ultimate	BIOFNBDB_921550	0	NA	NA	NA	NA	NA
Flye	ANEFFJCL_190389	0.0692578	0.513296	1.068	0.480614	0.630791	NA		Ultimate	BIOFNBDB_74016	3.23149	2.3653	1.42109	1.66443	0.0960268	NA		Ultimate	BIOFNBDB_921551	0	NA	NA	NA	NA	NA
Flye	ANEFFJCL_190390	0	NA	NA	NA	NA	NA		Ultimate	BIOFNBDB_74020	1.61582	-0.374669	0.972957	-0.385082	0.700176	NA		Ultimate	BIOFNBDB_921552	0	NA	NA	NA	NA	NA
Flye	ANEFFJCL_190391	0	NA	NA	NA	NA	NA		Ultimate	BIOFNBDB_74021	0.42031	0.337639	1.54754	0.218178	0.82729	NA		Ultimate	BIOFNBDB_921553	0.0344902	0.803175	1.72276	0.466215	0.641061	NA
Flye	ANEFFJCL_190392	0.0173145	0.409816	1.01061	0.405513	0.685101	NA		Ultimate	BIOFNBDB_74022	0.879348	-1.03387	1.39406	-0.741622	0.458316	NA		Ultimate	BIOFNBDB_921554	0.670032	0.64431	1.3172	0.489152	0.624734	NA
Flye	ANEFFJCL_190393	2.81686	1.26938	1.07418	1.18172	0.237319	NA		Ultimate	BIOFNBDB_74023	0.0825319	-0.439045	1.71267	-0.256351	0.79768	NA		Ultimate	BIOFNBDB_921555	0.966034	-2.6481	1.34924	-1.96266	0.049686	NA
Flye	ANEFFJCL_190400	0.555432	0.407113	1.2646	0.32193	0.747506	NA		Ultimate	BIOFNBDB_74031	0	NA	NA	NA	NA	NA		Ultimate	BIOFNBDB_921556	0.0389632	0.857734	1.7368	0.493858	0.621407	NA
Flye	ANEFFJCL_190427	2.99129	0.0626722	1.07649	0.0582193	0.953574	NA		Ultimate	BIOFNBDB_74032	2.43819	-0.454163	1.07695	-0.421712	0.673235	NA		Ultimate	BIOFNBDB_921557	0.0344902	0.803175	1.72276	0.466215	0.641061	NA
Flye	ANEFFJCL_190428	1.23769	-0.49817	1.13626	-0.438432	0.661073	NA		Ultimate	BIOFNBDB_74033	0.0224651	0.715038	1.62693	0.439501	0.660298	NA		Ultimate	BIOFNBDB_921558	0.0601149	0.896568	1.74804	0.512901	0.608021	NA
Flye	ANEFFJCL_190429	0.223625	0.586642	1.10286	0.531927	0.594777	NA		Ultimate	BIOFNBDB_74034	0.838778	1.19753	1.33084	0.899826	0.368213	NA		Ultimate	BIOFNBDB_921559	0.0689803	0.925494	1.7557	0.527136	0.598099	NA
Flye	ANEFFJCL_190430	0.312404	-2.72572	1.22949	-2.21695	0.0266265	NA		Ultimate	BIOFNBDB_74035	1.56659	1.01327	1.21957	0.830847	0.40606	NA		Ultimate	BIOFNBDB_921560	0.150154	1.41447	1.8291	0.773319	0.439333	NA
Flye	ANEFFJCL_190431	2.52827	-0.130145	1.14342	-0.11382	0.90938	NA		Ultimate	BIOFNBDB_74048	1.11959	0.606658	1.10101	0.551	0.581634	NA		Ultimate	BIOFNBDB_921561	0.0223295	0.725276	1.72102	0.421423	0.673446	NA
Flye	ANEFFJCL_190432	0.634131	-0.224641	1.20826	-0.185921	0.852507	NA		Ultimate	BIOFNBDB_74050	2.13102	0.956952	1.24055	0.771395	0.440473	NA		Ultimate	BIOFNBDB_921562	0.396667	1.48203	1.83115	0.809344	0.418317	NA
Flye	ANEFFJCL_190433	0.025196	-0.519786	1.05817	-0.491213	0.623276	NA		Ultimate	BIOFNBDB_74063	1.42929	-1.2019	1.22685	-0.979658	0.327255	NA		Ultimate	BIOFNBDB_921563	0	NA	NA	NA	NA	NA
Flye	ANEFFJCL_190434	0.348443	-1.39586	1.26842	-1.10047	0.271129	NA		Ultimate	BIOFNBDB_74064	0.807733	0.975277	1.35046	0.722184	0.470181	NA		Ultimate	BIOFNBDB_921564	1.67428	4.18104	1.62257	2.5768	0.00997192	NA
Flye	ANEFFJCL_190435	0.0379114	0.452751	1.03353	0.438061	0.661342	NA		Ultimate	BIOFNBDB_74065	1.05063	-1.4479	1.35477	-1.06874	0.285188	NA		Ultimate	BIOFNBDB_921565	3.60285	1.92305	1.33129	1.4445	0.148599	NA
Flye	ANEFFJCL_190436	0.924817	-1.68505	1.25502	-1.34265	0.179385	NA		Ultimate	BIOFNBDB_74066	0.517775	-1.292	1.56347	-0.826366	0.408597	NA		Ultimate	BIOFNBDB_921566	0.481112	-1.86382	1.70321	-1.0943	0.273824	NA
Flye	ANEFFJCL_190437	0	NA	NA	NA	NA	NA		Ultimate	BIOFNBDB_74068	0.750139	-1.40783	1.22579	-1.1485	0.25076	NA		Ultimate	BIOFNBDB_921567	1.21736	0.531558	1.09215	0.486706	0.626466	NA
Flye	ANEFFJCL_190438	0.0923109	-0.503217	1.09988	-0.45752	0.647298	NA		Ultimate	BIOFNBDB_74069	1.45221	-0.767535	1.03268	-0.743243	0.457334	NA		Ultimate	BIOFNBDB_921568	0	NA	NA	NA	NA	NA
Flye	ANEFFJCL_190440	1.70273	-1.5667	1.22168	-1.28242	0.199697	NA		Ultimate	BIOFNBDB_74070	1.4359	-0.306603	1.25789	-0.243743	0.80743	NA		Ultimate	BIOFNBDB_921569	0.0129877	0.642477	1.72002	0.373529	0.708755	NA
Flye	ANEFFJCL_190442	1.76107	-0.459321	1.26933	-0.361862	0.717455	NA		Ultimate	BIOFNBDB_74071	2.11153	0.86872	1.17939	0.736583	0.461376	NA		Ultimate	BIOFNBDB_921570	0	NA	NA	NA	NA	NA
Flye	ANEFFJCL_190443	0.714608	-1.79126	1.24848	-1.43475	0.151358	NA		Ultimate	BIOFNBDB_74072	1.78529	-0.776024	1.14626	-0.677004	0.498403	NA		Ultimate	BIOFNBDB_921571	0	NA	NA	NA	NA	NA
Flye	ANEFFJCL_190445	0	NA	NA	NA	NA	NA		Ultimate	BIOFNBDB_74073	0.541028	-0.95635	1.39952	-0.683344	0.49439	NA		Ultimate	BIOFNBDB_921572	0	NA	NA	NA	NA	NA
Flye	ANEFFJCL_190446	0.62478	-0.520306	1.26893	-0.410035	0.68178	NA		Ultimate	BIOFNBDB_74074	0.0836754	-0.398059	1.72315	-0.231006	0.81731	NA		Ultimate	BIOFNBDB_921573	0	NA	NA	NA	NA	NA
Flye	ANEFFJCL_190447	0	NA	NA	NA	NA	NA		Ultimate	BIOFNBDB_74075	0.578741	-0.485821	1.3486	-0.36024	0.718668	NA		Ultimate	BIOFNBDB_921574	0	NA	NA	NA	NA	NA
Flye	ANEFFJCL_190448	1.98242	1.36138	1.26022	1.08027	0.280023	NA		Ultimate	BIOFNBDB_74076	0.462139	0.557562	1.46508	0.380567	0.703525	NA		Ultimate	BIOFNBDB_921575	0	NA	NA	NA	NA	NA
Flye	ANEFFJCL_190449	0.472276	0.164103	1.27055	0.129159	0.897232	NA		Ultimate	BIOFNBDB_74077	1.44611	0.169577	1.16054	0.146119	0.883827	NA		Ultimate	BIOFNBDB_921576	0	NA	NA	NA	NA	NA
Flye	ANEFFJCL_190450	0	NA	NA	NA	NA	NA		Ultimate	BIOFNBDB_74078	2.95838	-0.362982	1.09087	-0.332744	0.739328	NA		Ultimate	BIOFNBDB_921577	0	NA	NA	NA	NA	NA
Flye	ANEFFJCL_190451	0.0559063	0.473905	1.04624	0.452959	0.650578	NA		Ultimate	BIOFNBDB_74081	1.51436	-0.265337	1.21031	-0.21923	0.826471	NA		Ultimate	BIOFNBDB_921578	0	NA	NA	NA	NA	NA
Flye	ANEFFJCL_190452	0.65674	1.71658	1.27074	1.35085	0.176743	NA		Ultimate	BIOFNBDB_74082	0	NA	NA	NA	NA	NA		Ultimate	BIOFNBDB_921579	0.0689515	-1.55717	1.80169	-0.864282	0.387433	NA
Flye	ANEFFJCL_190453	0.732065	0.894299	1.20372	0.742943	0.457516	NA		Ultimate	BIOFNBDB_74083	0.717287	0.666204	1.67544	0.397629	0.690904	NA		Ultimate	BIOFNBDB_921580	0	NA	NA	NA	NA	NA
Flye	ANEFFJCL_190454	0	NA	NA	NA	NA	NA		Ultimate	BIOFNBDB_74084	0.0924027	-1.11472	1.7203	-0.647977	0.517	NA		Ultimate	BIOFNBDB_921581	0.448432	1.18049	1.80354	0.654543	0.512762	NA
Flye	ANEFFJCL_190455	0	NA	NA	NA	NA	NA		Ultimate	BIOFNBDB_74085	0.395416	-0.212091	1.61622	-0.131227	0.895596	NA		Ultimate	BIOFNBDB_921582	0.102676	0.981186	1.76894	0.554674	0.579117	NA
Flye	ANEFFJCL_190456	0.377683	-1.39471	1.26942	-1.0987	0.271901	NA		Ultimate	BIOFNBDB_74086	0.0138408	0.647191	1.62486	0.398306	0.690405	NA		Ultimate	BIOFNBDB_921583	0	NA	NA	NA	NA	NA
Flye	ANEFFJCL_190457	0.693173	-0.267554	1.24245	-0.215344	0.829499	NA		Ultimate	BIOFNBDB_74087	0.267325	-0.301321	1.7182	-0.17537	0.860789	NA		Ultimate	BIOFNBDB_921584	0	NA	NA	NA	NA	NA
Flye	ANEFFJCL_190458	0.796512	-0.665819	1.26868	-0.524814	0.599712	NA		Ultimate	BIOFNBDB_74088	2.54059	-0.597128	1.02503	-0.582545	0.560199	NA		Ultimate	BIOFNBDB_921585	0.0716623	-1.58233	1.80228	-0.877956	0.379968	NA
Flye	ANEFFJCL_190459	0.050392	-0.858214	1.08401	-0.791701	0.428535	NA		Ultimate	BIOFNBDB_74089	1.47075	-0.57141	1.21491	-0.47033	0.638119	NA		Ultimate	BIOFNBDB_921586	0	NA	NA	NA	NA	NA
Flye	ANEFFJCL_190460	1.39582	-0.193093	1.07682	-0.179319	0.857688	NA		Ultimate	BIOFNBDB_74091	0.614295	0.187285	1.62686	0.115121	0.90835	NA		Ultimate	BIOFNBDB_921587	0.0716623	-1.58233	1.80228	-0.877956	0.379968	NA
Flye	ANEFFJCL_190461	0.0788641	-0.325512	1.09198	-0.298094	0.765631	NA		Ultimate	BIOFNBDB_74092	2.06776	-0.132274	1.16362	-0.113675	0.909495	NA		Ultimate	BIOFNBDB_921588	0	NA	NA	NA	NA	NA
Flye	ANEFFJCL_190462	0.41637	0.0681126	1.2707	0.0536026	0.957252	NA		Ultimate	BIOFNBDB_74094	0.856545	-0.709657	1.18534	-0.598693	0.549378	NA		Ultimate	BIOFNBDB_921589	0	NA	NA	NA	NA	NA
Flye	ANEFFJCL_190463	1.09471	2.25049	1.25725	1.79	0.0734537	NA		Ultimate	BIOFNBDB_74095	0.133563	-1.61498	1.73252	-0.932158	0.351255	NA		Ultimate	BIOFNBDB_921590	0	NA	NA	NA	NA	NA
Flye	ANEFFJCL_190464	0.507333	-0.27477	1.2613	-0.217846	0.827549	NA		Ultimate	BIOFNBDB_74097	0.090332	-0.309166	1.71593	-0.180174	0.857016	NA		Ultimate	BIOFNBDB_921591	0	NA	NA	NA	NA	NA
Flye	ANEFFJCL_190465	1.00187	0.198882	1.22994	0.161701	0.871542	NA		Ultimate	BIOFNBDB_74099	0.889638	-0.37189	1.10963	-0.335148	0.737514	NA		Ultimate	BIOFNBDB_921592	0	NA	NA	NA	NA	NA
Flye	ANEFFJCL_190466	0.0758228	0.509866	1.0662	0.47821	0.632501	NA		Ultimate	BIOFNBDB_74101	2.88352	-0.564203	0.907872	-0.621456	0.534299	NA		Ultimate	BIOFNBDB_921593	0	NA	NA	NA	NA	NA
Flye	ANEFFJCL_190467	0.344408	0.270323	1.20012	0.225246	0.821788	NA		Ultimate	BIOFNBDB_74102	0.520382	-0.277982	1.43906	-0.19317	0.846826	NA		Ultimate	BIOFNBDB_921594	0	NA	NA	NA	NA	NA
Flye	ANEFFJCL_190468	0.203206	0.777232	1.17353	0.6623	0.507779	NA		Ultimate	BIOFNBDB_74103	2.4438	1.4731	1.45716	1.01094	0.312046	NA		Ultimate	BIOFNBDB_921595	0.0716623	-1.58233	1.80228	-0.877956	0.379968	NA
Flye	ANEFFJCL_190469	0	NA	NA	NA	NA	NA		Ultimate	BIOFNBDB_74104	0.363322	2.01627	1.752	1.15084	0.249798	NA		Ultimate	BIOFNBDB_921596	0.107493	-1.89674	1.80841	-1.04885	0.294249	NA
Flye	ANEFFJCL_190470	0	NA	NA	NA	NA	NA		Ultimate	BIOFNBDB_74105	0.774957	-0.761548	1.35926	-0.560267	0.575297	NA		Ultimate	BIOFNBDB_921597	0	NA	NA	NA	NA	NA
Flye	ANEFFJCL_190471	0.0838377	0.516225	1.06953	0.482667	0.629332	NA		Ultimate	BIOFNBDB_74106	0.476692	1.47545	1.75611	0.840181	0.400807	NA		Ultimate	BIOFNBDB_921598	0	NA	NA	NA	NA	NA
Flye	ANEFFJCL_190473	2.6204	-2.48163	0.949802	-2.61279	0.00898076	NA		Ultimate	BIOFNBDB_74107	0	NA	NA	NA	NA	NA		Ultimate	BIOFNBDB_921599	0.0716623	-1.58233	1.80228	-0.877956	0.379968	NA
Flye	ANEFFJCL_190474	0.542974	-0.297618	1.26363	-0.235526	0.813801	NA		Ultimate	BIOFNBDB_74108	0	NA	NA	NA	NA	NA		Ultimate	BIOFNBDB_921600	0	NA	NA	NA	NA	NA
Flye	ANEFFJCL_190475	0.212813	0.149827	1.26057	0.118857	0.905389	NA		Ultimate	BIOFNBDB_74109	0	NA	NA	NA	NA	NA		Ultimate	BIOFNBDB_921601	0	NA	NA	NA	NA	NA
Flye	ANEFFJCL_190477	2.22482	1.03102	1.20518	0.855492	0.392279	NA		Ultimate	BIOFNBDB_74110	0.551512	0.709405	1.4782	0.479912	0.63129	NA		Ultimate	BIOFNBDB_921602	0.0716623	-1.58233	1.80228	-0.877956	0.379968	NA
Flye	ANEFFJCL_190478	5.07098	-1.14295	1.04596	-1.09272	0.274515	NA		Ultimate	BIOFNBDB_74111	0.242471	0.562637	1.66105	0.338723	0.734819	NA		Ultimate	BIOFNBDB_921603	0	NA	NA	NA	NA	NA
Flye	ANEFFJCL_190480	2.60912	1.08997	1.09136	0.998727	0.317927	NA		Ultimate	BIOFNBDB_74112	0.631805	-1.62431	1.33617	-1.21565	0.22412	NA		Ultimate	BIOFNBDB_921604	0.0669886	0.934459	1.75796	0.531557	0.595033	NA
Flye	ANEFFJCL_190483	3.94861	0.613043	1.0468	0.585637	0.558119	NA		Ultimate	BIOFNBDB_74113	0.587569	-0.736209	1.54426	-0.476739	0.633548	NA		Ultimate	BIOFNBDB_921605	0	NA	NA	NA	NA	NA
Flye	ANEFFJCL_190486	4.73338	-0.0362738	1.12313	-0.0322971	0.974235	NA		Ultimate	BIOFNBDB_74115	0.058771	0.86972	1.66701	0.521725	0.601861	NA		Ultimate	BIOFNBDB_921606	0	NA	NA	NA	NA	NA
Flye	ANEFFJCL_190487	2.77769	0.990452	1.17387	0.843746	0.398811	NA		Ultimate	BIOFNBDB_74116	0.0276816	0.769339	1.63442	0.470709	0.637848	NA		Ultimate	BIOFNBDB_921607	0	NA	NA	NA	NA	NA
Flye	ANEFFJCL_190495	2.12445	1.06114	0.960197	1.10513	0.269105	NA		Ultimate	BIOFNBDB_74117	0.357802	0.168609	1.5206	0.110884	0.911709	NA		Ultimate	BIOFNBDB_921608	0	NA	NA	NA	NA	NA
Flye	ANEFFJCL_190496	0.025196	-0.519786	1.05817	-0.491213	0.623276	NA		Ultimate	BIOFNBDB_74126	2.47864	-0.740423	1.1168	-0.662985	0.50734	NA		Ultimate	BIOFNBDB_921609	0	NA	NA	NA	NA	NA
Flye	ANEFFJCL_190497	2.13764	0.691713	0.966605	0.715611	0.474231	NA		Ultimate	BIOFNBDB_74127	2.53448	0.0478994	1.18288	0.0404939	0.967699	NA		Ultimate	BIOFNBDB_921610	0	NA	NA	NA	NA	NA
Flye	ANEFFJCL_190498	4.32461	0.657018	0.970458	0.677018	0.498395	NA		Ultimate	BIOFNBDB_74128	2.78013	2.06989	1.2385	1.67128	0.0946655	NA		Ultimate	BIOFNBDB_921611	0	NA	NA	NA	NA	NA
Flye	ANEFFJCL_190500	5.31745	0.197941	0.79086	0.250286	0.802366	NA		Ultimate	BIOFNBDB_74129	2.30386	-0.0588402	1.22265	-0.0481251	0.961617	NA		Ultimate	BIOFNBDB_921612	0	NA	NA	NA	NA	NA
Flye	ANEFFJCL_190501	0.0247371	0.430498	1.01941	0.422301	0.672805	NA		Ultimate	BIOFNBDB_74137	0.798652	-0.687434	1.4486	-0.474552	0.635107	NA		Ultimate	BIOFNBDB_921613	0	NA	NA	NA	NA	NA
Flye	ANEFFJCL_190503	1.99806	-0.158384	0.954573	-0.165921	0.868219	NA		Ultimate	BIOFNBDB_74138	2.33126	-0.332013	1.00711	-0.329668	0.741651	NA		Ultimate	BIOFNBDB_921614	0.0358311	-1.05062	1.78639	-0.588126	0.556447	NA
Flye	ANEFFJCL_190504	2.30479	-0.670381	1.18237	-0.566979	0.570728	NA		Ultimate	BIOFNBDB_74141	0.93901	0.482791	1.25102	0.385918	0.699557	NA		Ultimate	BIOFNBDB_921615	0	NA	NA	NA	NA	NA
Flye	ANEFFJCL_190505	0.0368042	0.451152	1.03254	0.436933	0.66216	NA		Ultimate	BIOFNBDB_74144	1.36979	-0.0113693	1.08567	-0.0104722	0.991645	NA		Ultimate	BIOFNBDB_921616	0	NA	NA	NA	NA	NA
Flye	ANEFFJCL_190507	3.42471	0.472575	1.06229	0.444864	0.656418	NA		Ultimate	BIOFNBDB_74150	2.43979	0.537726	1.75543	0.306321	0.75936	NA		Ultimate	BIOFNBDB_921617	0	NA	NA	NA	NA	NA
Flye	ANEFFJCL_190510	2.44633	0.580451	1.14024	0.50906	0.61071	NA		Ultimate	BIOFNBDB_74151	0.704021	-1.74118	1.51698	-1.14779	0.251054	NA		Ultimate	BIOFNBDB_921619	0.2516	1.34293	1.8223	0.736944	0.461156	NA
Flye	ANEFFJCL_190512	2.37777	-0.426285	0.984044	-0.433197	0.664872	NA		Ultimate	BIOFNBDB_74153	1.22916	-0.00257221	1.23451	-0.00208359	0.998338	NA		Ultimate	BIOFNBDB_921620	0.171657	1.12182	1.79577	0.6247	0.532168	NA
Flye	ANEFFJCL_190513	4.43027	-0.657274	0.883295	-0.744115	0.456807	NA		Ultimate	BIOFNBDB_74154	1.66353	1.75354	1.29803	1.35092	0.176722	NA		Ultimate	BIOFNBDB_921621	0.129572	1.35005	1.82498	0.739759	0.459446	NA
Flye	ANEFFJCL_190515	3.16103	-0.434931	1.03363	-0.42078	0.673916	NA		Ultimate	BIOFNBDB_74155	0.538903	2.51448	1.72195	1.46025	0.144221	NA		Ultimate	BIOFNBDB_921622	1.61726	0.391818	1.08412	0.361415	0.717789	NA
Flye	ANEFFJCL_190538	0	NA	NA	NA	NA	NA		Ultimate	BIOFNBDB_74156	2.63683	2.13529	1.49128	1.43185	0.152186	NA		Ultimate	BIOFNBDB_921623	0.28444	1.94374	1.83065	1.06177	0.288338	NA
Flye	ANEFFJCL_190539	3.69113	0.193404	1.0146	0.190621	0.848823	NA		Ultimate	BIOFNBDB_74157	1.38148	-1.67442	1.02346	-1.63605	0.10183	NA		Ultimate	BIOFNBDB_921624	2.52256	0.17102	0.882367	0.19382	0.846317	NA
Flye	ANEFFJCL_190541	3.10389	-0.144133	1.00157	-0.143907	0.885574	NA		Ultimate	BIOFNBDB_74158	2.86704	-0.489653	1.12857	-0.433869	0.664384	NA		Ultimate	BIOFNBDB_921625	1.19077	0.169346	1.09362	0.154849	0.87694	NA
Flye	ANEFFJCL_190548	4.33988	0.573257	0.960712	0.596701	0.550707	NA		Ultimate	BIOFNBDB_74159	2.32553	0.228228	0.908371	0.25125	0.801621	NA		Ultimate	BIOFNBDB_921626	2.83705	-0.428017	0.891325	-0.480203	0.631083	NA
Flye	ANEFFJCL_190553	5.0032	-0.373264	0.898308	-0.415519	0.677762	NA		Ultimate	BIOFNBDB_74160	0.313696	-0.104634	1.66776	-0.062739	0.949974	NA		Ultimate	BIOFNBDB_921627	0	NA	NA	NA	NA	NA
Flye	ANEFFJCL_190561	0.194939	-0.760864	1.17611	-0.646934	0.517675	NA		Ultimate	BIOFNBDB_74161	0.331941	-0.532212	1.7018	-0.312734	0.754483	NA		Ultimate	BIOFNBDB_921628	0.0488188	-0.780722	1.7935	-0.435306	0.66334	NA
Flye	ANEFFJCL_190562	4.41633	1.01828	1.26916	0.802325	0.422365	NA		Ultimate	BIOFNBDB_74162	0.725889	-2.33039	1.53811	-1.5151	0.129748	NA		Ultimate	BIOFNBDB_921629	0.333849	0.92224	1.5719	0.586705	0.557402	NA
Flye	ANEFFJCL_190563	0.739593	0.916439	1.20777	0.758787	0.44798	NA		Ultimate	BIOFNBDB_74165	0	NA	NA	NA	NA	NA		Ultimate	BIOFNBDB_921630	1.28374	-0.697257	1.19528	-0.583341	0.559664	NA
Flye	ANEFFJCL_190564	0.0667887	0.507585	1.06499	0.47661	0.63364	NA		Ultimate	BIOFNBDB_74166	3.17896	1.38321	1.23814	1.11717	0.263924	NA		Ultimate	BIOFNBDB_921633	0.840475	-1.02656	1.52036	-0.67521	0.499543	NA
Flye	ANEFFJCL_190567	2.22558	0.430784	1.27074	0.339003	0.734608	NA		Ultimate	BIOFNBDB_74168	1.77213	0.425575	1.26274	0.337024	0.736099	NA		Ultimate	BIOFNBDB_921634	1.22266	-0.000216227	1.08054	-0.00020011	0.99984	NA
Flye	ANEFFJCL_190568	0.025196	-0.519786	1.05817	-0.491213	0.623276	NA		Ultimate	BIOFNBDB_74169	0.315088	-0.0438476	1.71529	-0.0255628	0.979606	NA		Ultimate	BIOFNBDB_921635	0.0601149	0.896568	1.74804	0.512901	0.608021	NA
Flye	ANEFFJCL_190570	3.68594	-0.196042	1.04297	-0.187965	0.850904	NA		Ultimate	BIOFNBDB_74170	0.133925	-0.827461	1.75772	-0.470759	0.637813	NA		Ultimate	BIOFNBDB_921636	0.187784	1.56598	1.8347	0.853533	0.393364	NA
Flye	ANEFFJCL_190573	2.41616	-0.726494	1.11812	-0.649746	0.515856	NA		Ultimate	BIOFNBDB_74171	0.0697316	0.881033	1.67019	0.527506	0.597842	NA		Ultimate	BIOFNBDB_921637	1.55473	0.0882772	0.952157	0.0927128	0.926132	NA
Flye	ANEFFJCL_190576	0.803069	-0.406893	1.13183	-0.359499	0.719222	NA		Ultimate	BIOFNBDB_74172	1.68648	0.214676	1.24202	0.172844	0.862774	NA		Ultimate	BIOFNBDB_921638	0.731019	-0.0280905	1.55664	-0.0180456	0.985602	NA
Flye	ANEFFJCL_190582	0.598194	0.453143	1.26054	0.359485	0.719232	NA		Ultimate	BIOFNBDB_74173	0.978609	2.09949	1.44504	1.4529	0.146253	NA		Ultimate	BIOFNBDB_921641	0.716838	0.0126268	1.37467	0.00918532	0.992671	NA
Flye	ANEFFJCL_190584	2.77623	-0.500502	0.98658	-0.507311	0.611937	NA		Ultimate	BIOFNBDB_74174	1.52715	-0.411292	1.02557	-0.401036	0.688394	NA		Ultimate	BIOFNBDB_921642	0.357967	2.38173	1.80308	1.32092	0.186527	NA
Flye	ANEFFJCL_190587	0.643546	-0.81343	1.10399	-0.736808	0.461239	NA		Ultimate	BIOFNBDB_74176	1.22398	0.370115	1.52797	0.242226	0.808605	NA		Ultimate	BIOFNBDB_921643	0.627776	-0.79413	1.40341	-0.565857	0.571491	NA
Flye	ANEFFJCL_190588	4.20168	-0.528219	0.829718	-0.636624	0.52437	NA		Ultimate	BIOFNBDB_74177	1.4892	-0.700708	1.48586	-0.471583	0.637225	NA		Ultimate	BIOFNBDB_921644	0.116458	1.02175	1.77744	0.574842	0.565398	NA
Flye	ANEFFJCL_190603	2.98182	-0.907904	0.91927	-0.987636	0.323331	NA		Ultimate	BIOFNBDB_74178	0.32192	0.603914	1.72129	0.35085	0.725701	NA		Ultimate	BIOFNBDB_921645	0.450513	-0.67931	1.71486	-0.396133	0.692007	NA
Flye	ANEFFJCL_190604	2.63329	-0.049139	0.900187	-0.0545875	0.956467	NA		Ultimate	BIOFNBDB_74179	0.164961	-0.0303542	1.75591	-0.0172868	0.986208	NA		Ultimate	BIOFNBDB_921646	0.253274	1.71957	1.8358	0.936688	0.348919	NA
Flye	ANEFFJCL_190608	1.38166	-0.329935	1.17536	-0.28071	0.778933	NA		Ultimate	BIOFNBDB_74180	1.07647	0.267027	1.35163	0.197559	0.843391	NA		Ultimate	BIOFNBDB_921647	0.309223	-1.77172	1.45802	-1.21515	0.224308	NA
Flye	ANEFFJCL_190610	0.293158	-0.157671	1.20618	-0.130719	0.895998	NA		Ultimate	BIOFNBDB_74181	2.29572	-0.654257	1.34594	-0.486095	0.6269	NA		Ultimate	BIOFNBDB_921648	0.138127	1.04063	1.7811	0.584264	0.559043	NA
Flye	ANEFFJCL_190611	4.52775	-0.880394	1.16268	-0.757213	0.448923	NA		Ultimate	BIOFNBDB_74182	1.49553	-0.21236	1.18666	-0.178955	0.857973	NA		Ultimate	BIOFNBDB_921649	0	NA	NA	NA	NA	NA
Flye	ANEFFJCL_190613	2.56368	-0.490817	1.2652	-0.387936	0.698063	NA		Ultimate	BIOFNBDB_74183	0	NA	NA	NA	NA	NA		Ultimate	BIOFNBDB_921650	0.132113	-1.70859	1.83144	-0.932922	0.35086	NA
Flye	ANEFFJCL_190614	3.19962	0.310845	1.27051	0.244662	0.806718	NA		Ultimate	BIOFNBDB_74186	0.190203	1.54816	1.75926	0.880005	0.378856	NA		Ultimate	BIOFNBDB_921651	0.408677	-0.358828	1.63603	-0.219329	0.826394	NA
Flye	ANEFFJCL_190615	2.52156	-0.523284	1.23784	-0.422741	0.672484	NA		Ultimate	BIOFNBDB_74189	2.54605	0.376705	1.34699	0.279665	0.779735	NA		Ultimate	BIOFNBDB_921652	3.21995	-0.267232	0.7761	-0.344327	0.730601	NA
Flye	ANEFFJCL_190616	2.36468	-0.847453	1.2023	-0.704858	0.480899	NA		Ultimate	BIOFNBDB_74191	0.302306	-1.82432	1.74564	-1.04508	0.295988	NA		Ultimate	BIOFNBDB_921653	0.188509	1.09527	1.7907	0.611644	0.540773	NA
Flye	ANEFFJCL_190618	0.917498	-0.0272236	1.22009	-0.0223127	0.982198	NA		Ultimate	BIOFNBDB_74192	0.802975	-2.99806	1.5999	-1.87391	0.0609435	NA		Ultimate	BIOFNBDB_921654	0.726045	0.779461	1.66093	0.469291	0.638862	NA
Flye	ANEFFJCL_190619	2.08449	-0.1621	1.24184	-0.130532	0.896146	NA		Ultimate	BIOFNBDB_74193	1.73722	0.955764	1.28187	0.7456	0.455909	NA		Ultimate	BIOFNBDB_921655	0	NA	NA	NA	NA	NA
Flye	ANEFFJCL_190620	4.91472	-0.709179	0.931663	-0.761198	0.446539	NA		Ultimate	BIOFNBDB_74194	2.71617	0.222535	1.18289	0.188128	0.850776	NA		Ultimate	BIOFNBDB_921656	0.459292	1.62487	1.83552	0.885234	0.37603	NA
Flye	ANEFFJCL_190622	0.794756	-0.207839	1.26928	-0.163746	0.869931	NA		Ultimate	BIOFNBDB_74195	0.383097	0.257442	1.55672	0.165375	0.868649	NA		Ultimate	BIOFNBDB_921657	3.08909	1.16962	1.07938	1.0836	0.278542	NA
Flye	ANEFFJCL_190623	2.32698	-1.48532	1.21558	-1.22191	0.221742	NA		Ultimate	BIOFNBDB_74196	0.0726118	0.903758	1.6763	0.539139	0.589791	NA		Ultimate	BIOFNBDB_921658	0	NA	NA	NA	NA	NA
Flye	ANEFFJCL_190627	0.668805	0.660619	1.25117	0.528002	0.597498	NA		Ultimate	BIOFNBDB_74197	2.45214	0.744813	1.13613	0.655573	0.512099	NA		Ultimate	BIOFNBDB_921659	0.16396	0.0149638	1.80402	0.00829471	0.993382	NA
Flye	ANEFFJCL_190628	4.75098	-0.929117	1.07657	-0.863038	0.388117	NA		Ultimate	BIOFNBDB_74198	0.789273	3.16416	1.6597	1.90647	0.0565897	NA		Ultimate	BIOFNBDB_921660	1.42563	1.2708	1.33388	0.952713	0.340735	NA
Flye	ANEFFJCL_190629	0.0247371	0.430498	1.01941	0.422301	0.672805	NA		Ultimate	BIOFNBDB_74199	0	NA	NA	NA	NA	NA		Ultimate	BIOFNBDB_921661	0.954252	0.700333	1.24339	0.563244	0.573269	NA
Flye	ANEFFJCL_190630	1.77022	-1.38222	1.07547	-1.28522	0.198715	NA		Ultimate	BIOFNBDB_74200	0.107404	0.935935	1.68437	0.555658	0.578445	NA		Ultimate	BIOFNBDB_921662	0.102676	0.981186	1.76894	0.554674	0.579117	NA
Flye	ANEFFJCL_190631	2.76781	-0.727062	1.16434	-0.624443	0.532337	NA		Ultimate	BIOFNBDB_74201	0	NA	NA	NA	NA	NA		Ultimate	BIOFNBDB_921663	1.14306	2.15859	1.46086	1.47761	0.139512	NA
Flye	ANEFFJCL_190632	3.14223	-0.963664	1.04349	-0.923499	0.355747	NA		Ultimate	BIOFNBDB_74202	0	NA	NA	NA	NA	NA		Ultimate	BIOFNBDB_921664	0.388685	2.02487	1.82778	1.10783	0.267936	NA
Flye	ANEFFJCL_190633	1.20989	-2.41692	1.11166	-2.17416	0.029693	NA		Ultimate	BIOFNBDB_74203	0	NA	NA	NA	NA	NA		Ultimate	BIOFNBDB_921665	1.6996	0.0402119	1.05115	0.0382551	0.969484	NA
Flye	ANEFFJCL_190634	0	NA	NA	NA	NA	NA		Ultimate	BIOFNBDB_74204	0.129992	0.975426	1.69341	0.576012	0.564607	NA		Ultimate	BIOFNBDB_921666	0.0474779	0.86904	1.74019	0.499394	0.617502	NA
Flye	ANEFFJCL_190635	0.536262	1.35739	1.26165	1.07589	0.281978	NA		Ultimate	BIOFNBDB_74205	0	NA	NA	NA	NA	NA		Ultimate	BIOFNBDB_921667	1.14239	0.364088	1.33647	0.272426	0.785294	NA
Flye	ANEFFJCL_190636	0.545417	0.00506872	1.26672	0.00400144	0.996807	NA		Ultimate	BIOFNBDB_74206	0.682608	0.763585	1.56269	0.488634	0.625101	NA		Ultimate	BIOFNBDB_921668	0	NA	NA	NA	NA	NA
Flye	ANEFFJCL_190637	0.298772	0.0945493	1.25376	0.0754129	0.939886	NA		Ultimate	BIOFNBDB_74207	0	NA	NA	NA	NA	NA		Ultimate	BIOFNBDB_921669	0	NA	NA	NA	NA	NA
Flye	ANEFFJCL_190638	2.44146	-0.22647	1.10246	-0.205422	0.837242	NA		Ultimate	BIOFNBDB_74208	0.0712747	-0.465721	1.71197	-0.272037	0.785593	NA		Ultimate	BIOFNBDB_921670	0.565413	0.643079	1.76161	0.365052	0.715073	NA
Flye	ANEFFJCL_190639	1.27146	-0.900055	1.26476	-0.711638	0.476689	NA		Ultimate	BIOFNBDB_74209	0.18341	1.05055	1.70875	0.614806	0.538683	NA		Ultimate	BIOFNBDB_921671	3.91959	2.90991	1.09087	2.66751	0.00764159	NA
Flye	ANEFFJCL_190641	0.0494742	0.482651	1.05128	0.459108	0.646156	NA		Ultimate	BIOFNBDB_74210	0.79228	-0.107778	1.61738	-0.0666373	0.94687	NA		Ultimate	BIOFNBDB_921672	0	NA	NA	NA	NA	NA
Flye	ANEFFJCL_190643	4.00156	-0.0999149	1.11906	-0.0892843	0.928856	NA		Ultimate	BIOFNBDB_74211	0.451109	2.35619	1.73353	1.35919	0.174087	NA		Ultimate	BIOFNBDB_921673	0.056382	0.889115	1.74597	0.50924	0.610584	NA
Flye	ANEFFJCL_190644	3.25858	-0.106121	1.25628	-0.0844728	0.932681	NA		Ultimate	BIOFNBDB_74212	2.66644	0.749489	1.45526	0.51502	0.606539	NA		Ultimate	BIOFNBDB_921674	0.246479	-0.409179	1.58325	-0.258443	0.796065	NA
Flye	ANEFFJCL_190645	1.85662	-0.514386	1.22337	-0.420467	0.674145	NA		Ultimate	BIOFNBDB_74213	1.94975	-1.90638	1.36554	-1.39606	0.162695	NA		Ultimate	BIOFNBDB_921675	0	NA	NA	NA	NA	NA
Flye	ANEFFJCL_190646	0.12598	-1.33619	1.10863	-1.20526	0.228105	NA		Ultimate	BIOFNBDB_74214	0.38546	-0.383209	1.44198	-0.265753	0.79043	NA		Ultimate	BIOFNBDB_921676	0.897004	-0.161706	1.33925	-0.120744	0.903894	NA
Flye	ANEFFJCL_190647	1.37561	-1.1131	1.25438	-0.887373	0.374878	NA		Ultimate	BIOFNBDB_74215	0.0986323	0.934761	1.68409	0.555054	0.578858	NA		Ultimate	BIOFNBDB_921680	2.37577	-0.485896	0.860277	-0.564813	0.572201	NA
Flye	ANEFFJCL_190649	1.91798	-0.838343	1.24321	-0.674339	0.500096	NA		Ultimate	BIOFNBDB_74216	0.0475631	0.804789	1.64689	0.488672	0.625074	NA		Ultimate	BIOFNBDB_921682	0.294023	1.82347	1.83284	0.994889	0.31979	NA
Flye	ANEFFJCL_190650	1.04572	-0.195729	1.26687	-0.154498	0.877217	NA		Ultimate	BIOFNBDB_74217	0.61539	2.03376	1.75367	1.15971	0.246165	NA		Ultimate	BIOFNBDB_921683	2.04919	3.86437	1.66479	2.32123	0.0202745	NA
Flye	ANEFFJCL_190651	2.40993	0.625004	1.15985	0.538865	0.58998	NA		Ultimate	BIOFNBDB_74218	0	NA	NA	NA	NA	NA		Ultimate	BIOFNBDB_921684	0.0867886	0.957563	1.76356	0.542972	0.587149	NA
Flye	ANEFFJCL_190653	0	NA	NA	NA	NA	NA		Ultimate	BIOFNBDB_74219	0.0778283	0.917256	1.67977	0.546062	0.585024	NA		Ultimate	BIOFNBDB_921685	1.40757	3.7964	1.66042	2.28642	0.0222299	NA
Flye	ANEFFJCL_190654	1.91254	1.13943	1.20405	0.94633	0.34398	NA		Ultimate	BIOFNBDB_74220	0.195419	1.57385	1.75985	0.894313	0.371155	NA		Ultimate	BIOFNBDB_921686	0.0358311	-1.05062	1.78639	-0.588126	0.556447	NA
Flye	ANEFFJCL_190656	3.82513	-2.33652	1.23926	-1.88542	0.0593731	NA		Ultimate	BIOFNBDB_74221	0	NA	NA	NA	NA	NA		Ultimate	BIOFNBDB_921687	0.966709	-0.0993526	1.30093	-0.0763703	0.939124	NA
Flye	ANEFFJCL_190658	0.050392	-0.858214	1.08401	-0.791701	0.428535	NA		Ultimate	BIOFNBDB_74222	0.0951261	0.920495	1.68058	0.547724	0.583881	NA		Ultimate	BIOFNBDB_921688	0.121279	1.02145	1.77738	0.574692	0.5655	NA
Flye	ANEFFJCL_190659	0	NA	NA	NA	NA	NA		Ultimate	BIOFNBDB_74223	0.673018	2.09312	1.7511	1.19531	0.231964	NA		Ultimate	BIOFNBDB_921691	0.0612927	0.926656	1.756	0.527709	0.597701	NA
Flye	ANEFFJCL_190660	0.789683	0.243849	1.26447	0.192847	0.847079	NA		Ultimate	BIOFNBDB_74224	0.519604	-0.808685	1.34188	-0.602651	0.546741	NA		Ultimate	BIOFNBDB_921692	0.0867886	0.957563	1.76356	0.542972	0.587149	NA
Flye	ANEFFJCL_190661	0.78304	-1.41279	1.27047	-1.11202	0.26613	NA		Ultimate	BIOFNBDB_74225	1.13964	0.831495	1.45026	0.573341	0.566414	NA		Ultimate	BIOFNBDB_921693	0	NA	NA	NA	NA	NA
Flye	ANEFFJCL_190662	0.369244	-0.835844	1.15069	-0.726388	0.467601	NA		Ultimate	BIOFNBDB_74226	0.102409	1.1095	1.72222	0.644229	0.519427	NA		Ultimate	BIOFNBDB_921694	0	NA	NA	NA	NA	NA
Flye	ANEFFJCL_190663	4.73422	-0.172842	0.903438	-0.191315	0.848278	NA		Ultimate	BIOFNBDB_74227	2.50671	0.406289	0.975869	0.416336	0.677164	NA		Ultimate	BIOFNBDB_921695	0	NA	NA	NA	NA	NA
Flye	ANEFFJCL_190664	0.124283	-1.31602	1.10785	-1.18791	0.234868	NA		Ultimate	BIOFNBDB_74228	0.0224651	0.715038	1.62693	0.439501	0.660298	NA		Ultimate	BIOFNBDB_921696	0	NA	NA	NA	NA	NA
Flye	ANEFFJCL_190665	0.050392	-0.858214	1.08401	-0.791701	0.428535	NA		Ultimate	BIOFNBDB_74229	0.0224651	0.715038	1.62693	0.439501	0.660298	NA		Ultimate	BIOFNBDB_921697	0	NA	NA	NA	NA	NA
Flye	ANEFFJCL_190670	3.02674	-1.08112	1.15219	-0.938313	0.348083	NA		Ultimate	BIOFNBDB_74230	0.244921	1.73802	1.7608	0.987061	0.323613	NA		Ultimate	BIOFNBDB_921698	0	NA	NA	NA	NA	NA
Flye	ANEFFJCL_190671	0.444062	0.800465	1.18039	0.678136	0.497685	NA		Ultimate	BIOFNBDB_74231	0.244901	1.99964	1.75328	1.14051	0.254073	NA		Ultimate	BIOFNBDB_921699	0	NA	NA	NA	NA	NA
Flye	ANEFFJCL_190672	0.911112	-0.191737	1.26984	-0.150993	0.879981	NA		Ultimate	BIOFNBDB_74232	0.0838689	1.0199	1.70564	0.597955	0.54987	NA		Ultimate	BIOFNBDB_921700	0	NA	NA	NA	NA	NA
Flye	ANEFFJCL_190673	0	NA	NA	NA	NA	NA		Ultimate	BIOFNBDB_74233	0.0415224	0.825677	1.65373	0.499283	0.61758	NA		Ultimate	BIOFNBDB_921701	0.336005	0.189321	1.76328	0.107368	0.914497	NA
Flye	ANEFFJCL_190674	0.152331	0.564331	1.09294	0.516345	0.605614	NA		Ultimate	BIOFNBDB_74234	0	NA	NA	NA	NA	NA		Ultimate	BIOFNBDB_921702	0	NA	NA	NA	NA	NA
Flye	ANEFFJCL_190675	0.366451	0.97798	1.21952	0.801939	0.422588	NA		Ultimate	BIOFNBDB_74235	0.0537022	0.817477	1.65108	0.495115	0.620519	NA		Ultimate	BIOFNBDB_921703	0.0344902	0.803175	1.72276	0.466215	0.641061	NA
Flye	ANEFFJCL_190676	0.0746703	-0.12741	1.08972	-0.11692	0.906924	NA		Ultimate	BIOFNBDB_74236	0.228464	-0.366334	1.72411	-0.212477	0.831735	NA		Ultimate	BIOFNBDB_921704	0	NA	NA	NA	NA	NA
Flye	ANEFFJCL_190677	0.454047	1.35656	1.26157	1.0753	0.28224	NA		Ultimate	BIOFNBDB_74237	0.908782	2.90468	1.69121	1.71751	0.0858863	NA		Ultimate	BIOFNBDB_921705	0.105624	-1.32168	1.8088	-0.730693	0.464966	NA
Flye	ANEFFJCL_190678	0.0247371	0.430498	1.01941	0.422301	0.672805	NA		Ultimate	BIOFNBDB_74239	0.280113	1.31604	1.74529	0.754054	0.450817	NA		Ultimate	BIOFNBDB_921706	0.414661	-1.52959	1.48083	-1.03293	0.301639	NA
Flye	ANEFFJCL_190679	0	NA	NA	NA	NA	NA		Ultimate	BIOFNBDB_74240	0.0924932	0.927486	1.68232	0.551315	0.581418	NA		Ultimate	BIOFNBDB_921707	0	NA	NA	NA	NA	NA
Flye	ANEFFJCL_190680	0	NA	NA	NA	NA	NA		Ultimate	BIOFNBDB_74241	0.256758	1.22717	1.73592	0.706928	0.479611	NA		Ultimate	BIOFNBDB_921708	0	NA	NA	NA	NA	NA
Flye	ANEFFJCL_190681	0.0247371	0.430498	1.01941	0.422301	0.672805	NA		Ultimate	BIOFNBDB_74242	0.299455	0.541108	1.72344	0.31397	0.753544	NA		Ultimate	BIOFNBDB_921709	0	NA	NA	NA	NA	NA
Flye	ANEFFJCL_190682	0.197897	0.585298	1.10224	0.531008	0.595413	NA		Ultimate	BIOFNBDB_74243	1.06253	3.64597	1.61293	2.26046	0.0237928	NA		Ultimate	BIOFNBDB_921710	0	NA	NA	NA	NA	NA
Flye	ANEFFJCL_190683	0.0494742	0.482651	1.05128	0.459108	0.646156	NA		Ultimate	BIOFNBDB_74246	0.0778283	0.917256	1.67977	0.546062	0.585024	NA		Ultimate	BIOFNBDB_921711	0	NA	NA	NA	NA	NA
Flye	ANEFFJCL_190684	0.780093	0.268536	1.24027	0.216515	0.828587	NA		Ultimate	BIOFNBDB_74247	0.156535	0.102797	1.74917	0.0587689	0.953136	NA		Ultimate	BIOFNBDB_921712	1.03198	-0.780841	1.24969	-0.624829	0.532084	NA
Flye	ANEFFJCL_190685	0	NA	NA	NA	NA	NA		Ultimate	BIOFNBDB_74248	0.519378	2.47917	1.72493	1.43726	0.150645	NA		Ultimate	BIOFNBDB_921713	0.0474779	0.86904	1.74019	0.499394	0.617502	NA
Flye	ANEFFJCL_190686	0.0494742	0.482651	1.05128	0.459108	0.646156	NA		Ultimate	BIOFNBDB_74249	0.233693	1.94516	1.75541	1.1081	0.267819	NA		Ultimate	BIOFNBDB_921714	1.22172	-0.452135	1.05356	-0.429148	0.667815	NA
Flye	ANEFFJCL_190687	0.125297	0.551846	1.08715	0.507607	0.611729	NA		Ultimate	BIOFNBDB_74250	0	NA	NA	NA	NA	NA		Ultimate	BIOFNBDB_921715	0	NA	NA	NA	NA	NA
Flye	ANEFFJCL_190688	0	NA	NA	NA	NA	NA		Ultimate	BIOFNBDB_74251	0	NA	NA	NA	NA	NA		Ultimate	BIOFNBDB_921716	0	NA	NA	NA	NA	NA
Flye	ANEFFJCL_190689	0.0919847	-0.0547083	1.0951	-0.0499572	0.960156	NA		Ultimate	BIOFNBDB_74252	0.0697316	0.881033	1.67019	0.527506	0.597842	NA		Ultimate	BIOFNBDB_921717	0.146071	1.0488	1.78263	0.588346	0.5563	NA
Flye	ANEFFJCL_190690	0.156511	0.919653	1.20941	0.760417	0.447005	NA		Ultimate	BIOFNBDB_74253	0.429869	0.311042	1.5779	0.197124	0.84373	NA		Ultimate	BIOFNBDB_921718	0.0223295	0.725276	1.72102	0.421423	0.673446	NA
Flye	ANEFFJCL_190691	0.254734	0.891367	1.20233	0.741369	0.45847	NA		Ultimate	BIOFNBDB_74254	0.0276816	0.769339	1.63442	0.470709	0.637848	NA		Ultimate	BIOFNBDB_921719	0	NA	NA	NA	NA	NA
Flye	ANEFFJCL_190692	1.08786	0.911334	1.19854	0.760372	0.447032	NA		Ultimate	BIOFNBDB_74255	0.41944	0.301299	1.60258	0.188009	0.85087	NA		Ultimate	BIOFNBDB_921720	0.0471272	0.842692	1.73214	0.486502	0.626611	NA
Flye	ANEFFJCL_190693	1.17183	-0.732499	1.2577	-0.582411	0.56029	NA		Ultimate	BIOFNBDB_74256	1.83247	3.77489	1.60607	2.35039	0.0187539	NA		Ultimate	BIOFNBDB_921721	0.0912955	-0.377829	1.8221	-0.207359	0.83573	NA
Flye	ANEFFJCL_190694	1.51442	0.000591403	1.17454	0.000503521	0.999598	NA		Ultimate	BIOFNBDB_74259	0.640766	-0.0794315	1.48332	-0.0535497	0.957294	NA		Ultimate	BIOFNBDB_921722	0	NA	NA	NA	NA	NA
Flye	ANEFFJCL_190695	0.131049	0.554346	1.08833	0.509357	0.610502	NA		Ultimate	BIOFNBDB_74260	1.089	-0.117176	1.37865	-0.0849931	0.932267	NA		Ultimate	BIOFNBDB_921723	0	NA	NA	NA	NA	NA
Flye	ANEFFJCL_190696	0.0494742	0.482651	1.05128	0.459108	0.646156	NA		Ultimate	BIOFNBDB_74262	0.749462	3.0209	1.67706	1.80131	0.0716546	NA		Ultimate	BIOFNBDB_921724	0	NA	NA	NA	NA	NA
Flye	ANEFFJCL_190697	0.329863	0.16048	1.25456	0.127918	0.898214	NA		Ultimate	BIOFNBDB_74264	0.174614	-0.435295	1.72725	-0.252015	0.801029	NA		Ultimate	BIOFNBDB_921725	0	NA	NA	NA	NA	NA
Flye	ANEFFJCL_190698	2.04861	0.913054	1.26645	0.720954	0.470938	NA		Ultimate	BIOFNBDB_74265	1.24209	0.177735	1.44161	0.12329	0.901878	NA		Ultimate	BIOFNBDB_921726	0	NA	NA	NA	NA	NA
Flye	ANEFFJCL_190699	0.377163	0.985879	1.22096	0.807462	0.419401	NA		Ultimate	BIOFNBDB_74266	0.591157	0.265683	1.47455	0.180178	0.857013	NA		Ultimate	BIOFNBDB_921727	0.107493	-1.89674	1.80841	-1.04885	0.294249	NA
Flye	ANEFFJCL_190700	1.81277	-1.55452	1.08949	-1.42682	0.153631	NA		Ultimate	BIOFNBDB_74267	1.73102	2.78155	1.38233	2.01223	0.044196	NA		Ultimate	BIOFNBDB_921728	0.315703	-3.71388	1.77179	-2.09612	0.0360718	NA
Flye	ANEFFJCL_190701	1.09456	-1.12941	1.06838	-1.05712	0.290456	NA		Ultimate	BIOFNBDB_74268	0.616311	2.75675	1.70126	1.62042	0.105143	NA		Ultimate	BIOFNBDB_921729	0.372771	-2.35554	1.76505	-1.33455	0.182024	NA
Flye	ANEFFJCL_190702	0.0994074	-0.0321638	1.09674	-0.0293268	0.976604	NA		Ultimate	BIOFNBDB_74269	0.20323	1.53174	1.75871	0.870947	0.383783	NA		Ultimate	BIOFNBDB_921730	0.282583	-3.5095	1.79115	-1.95936	0.0500709	NA
Flye	ANEFFJCL_190703	0.356864	0.150826	1.20782	0.124874	0.900623	NA		Ultimate	BIOFNBDB_74270	0.0761673	0.887118	1.67186	0.530618	0.595684	NA		Ultimate	BIOFNBDB_921731	0.688475	-3.43762	1.65051	-2.08277	0.0372726	NA
Flye	ANEFFJCL_190704	0.360546	0.190136	1.25415	0.151605	0.879498	NA		Ultimate	BIOFNBDB_74271	0.38985	2.27676	1.73857	1.30956	0.190345	NA		Ultimate	BIOFNBDB_921732	1.32058	-1.68457	1.71859	-0.980204	0.326985	NA
Flye	ANEFFJCL_190705	0.0626485	0.497094	1.05934	0.469251	0.63889	NA		Ultimate	BIOFNBDB_74272	1.02696	0.00404028	1.35311	0.00298592	0.997618	NA		Ultimate	BIOFNBDB_921733	0.163879	-1.69335	1.8226	-0.929083	0.352846	NA
Flye	ANEFFJCL_190706	0.025196	-0.519786	1.05817	-0.491213	0.623276	NA		Ultimate	BIOFNBDB_74273	0.435142	-0.167783	1.62793	-0.103065	0.917911	NA		Ultimate	BIOFNBDB_921734	0.316807	-2.08586	1.68175	-1.24029	0.214867	NA
Flye	ANEFFJCL_190707	0	NA	NA	NA	NA	NA		Ultimate	BIOFNBDB_74274	0.804996	-1.59912	1.3413	-1.19221	0.233178	NA		Ultimate	BIOFNBDB_921735	0.861168	-2.80463	1.72046	-1.63016	0.103068	NA
Flye	ANEFFJCL_190708	0.451168	0.776202	1.17315	0.661642	0.508201	NA		Ultimate	BIOFNBDB_74276	0.74605	-1.83616	1.39257	-1.31854	0.187322	NA		Ultimate	BIOFNBDB_921736	0.452251	-4.28794	1.71867	-2.49491	0.0125988	NA
Flye	ANEFFJCL_190709	0.0247371	0.430498	1.01941	0.422301	0.672805	NA		Ultimate	BIOFNBDB_74279	0.621577	-1.64867	1.40834	-1.17065	0.241741	NA		Ultimate	BIOFNBDB_921737	0.342362	-2.20633	1.77584	-1.24242	0.214083	NA
Flye	ANEFFJCL_190710	0.199274	-0.36608	1.11733	-0.327639	0.743184	NA		Ultimate	BIOFNBDB_74280	0.53316	0.489804	1.58777	0.308485	0.757713	NA		Ultimate	BIOFNBDB_921738	0.0358311	-1.05062	1.78639	-0.588126	0.556447	NA
Flye	ANEFFJCL_190711	0.405075	-1.44147	1.23117	-1.17082	0.241671	NA		Ultimate	BIOFNBDB_74281	0.666995	-0.583941	1.29216	-0.451909	0.651334	NA		Ultimate	BIOFNBDB_921739	0.0358311	-1.05062	1.78639	-0.588126	0.556447	NA
Flye	ANEFFJCL_190712	0	NA	NA	NA	NA	NA		Ultimate	BIOFNBDB_74282	2.15732	-0.792183	1.0515	-0.753387	0.451217	NA		Ultimate	BIOFNBDB_921740	0.0471272	0.842692	1.73214	0.486502	0.626611	NA
Flye	ANEFFJCL_190713	0.225846	-1.12315	1.12121	-1.00173	0.316472	NA		Ultimate	BIOFNBDB_74283	0.900283	-0.627855	1.39575	-0.449834	0.65283	NA		Ultimate	BIOFNBDB_921741	0	NA	NA	NA	NA	NA
Flye	ANEFFJCL_190714	0.0755881	-1.06601	1.09639	-0.972295	0.330904	NA		Ultimate	BIOFNBDB_74284	3.20054	-0.690345	1.13415	-0.608692	0.542729	NA		Ultimate	BIOFNBDB_921742	0	NA	NA	NA	NA	NA
Flye	ANEFFJCL_190715	0	NA	NA	NA	NA	NA		Ultimate	BIOFNBDB_74285	1.04972	-1.2738	1.45408	-0.87602	0.381019	NA		Ultimate	BIOFNBDB_921743	0.0471272	0.842692	1.73214	0.486502	0.626611	NA
Flye	ANEFFJCL_190716	0.393821	-0.211522	1.25906	-0.168	0.866584	NA		Ultimate	BIOFNBDB_74286	2.91014	-0.952581	1.1657	-0.817172	0.41383	NA		Ultimate	BIOFNBDB_921744	0.0488188	-0.780722	1.7935	-0.435306	0.66334	NA
Flye	ANEFFJCL_190717	0.0346289	0.460187	1.03809	0.443303	0.657547	NA		Ultimate	BIOFNBDB_74287	2.22561	0.498191	1.31086	0.380049	0.703909	NA		Ultimate	BIOFNBDB_921745	0.597045	-0.578585	1.62902	-0.355173	0.72246	NA
Flye	ANEFFJCL_190718	0.0499331	-0.269565	1.07872	-0.249893	0.80267	NA		Ultimate	BIOFNBDB_74288	0.500029	-0.418974	1.48057	-0.282981	0.777191	NA		Ultimate	BIOFNBDB_921746	0.0942544	0.969152	1.76624	0.548709	0.583205	NA
Flye	ANEFFJCL_190719	0	NA	NA	NA	NA	NA		Ultimate	BIOFNBDB_74290	0.68316	0.703147	1.69538	0.414743	0.67833	NA		Ultimate	BIOFNBDB_921747	0.22089	-1.16252	1.76648	-0.658102	0.510473	NA
Flye	ANEFFJCL_190720	0	NA	NA	NA	NA	NA		Ultimate	BIOFNBDB_74291	0.193474	-1.14452	1.76092	-0.649954	0.515722	NA		Ultimate	BIOFNBDB_921748	0	NA	NA	NA	NA	NA
Flye	ANEFFJCL_190721	0	NA	NA	NA	NA	NA		Ultimate	BIOFNBDB_74292	2.77669	-0.677861	1.46655	-0.462214	0.643928	NA		Ultimate	BIOFNBDB_921749	0	NA	NA	NA	NA	NA
Flye	ANEFFJCL_190722	0.334911	-0.425755	1.27008	-0.335219	0.73746	NA		Ultimate	BIOFNBDB_74293	2.1817	-0.569128	1.37786	-0.413051	0.679569	NA		Ultimate	BIOFNBDB_921750	0	NA	NA	NA	NA	NA
Flye	ANEFFJCL_190723	0.0247371	0.430498	1.01941	0.422301	0.672805	NA		Ultimate	BIOFNBDB_74294	0	NA	NA	NA	NA	NA		Ultimate	BIOFNBDB_921751	0.28953	-1.18372	1.81252	-0.653079	0.513705	NA
Flye	ANEFFJCL_190724	0.100784	-1.21728	1.10371	-1.1029	0.270072	NA		Ultimate	BIOFNBDB_74296	0.466885	-0.0290699	1.58552	-0.0183345	0.985372	NA		Ultimate	BIOFNBDB_921752	0.248136	-1.63378	1.83268	-0.891474	0.372675	NA
Flye	ANEFFJCL_190726	1.62539	-0.462483	1.10335	-0.419163	0.675097	NA		Ultimate	BIOFNBDB_74297	1.08434	-1.50724	1.63685	-0.920818	0.357146	NA		Ultimate	BIOFNBDB_921753	0	NA	NA	NA	NA	NA
Flye	ANEFFJCL_190727	1.97205	-1.43293	1.16363	-1.23143	0.218163	NA		Ultimate	BIOFNBDB_74299	0.905928	-0.49493	1.60707	-0.30797	0.758105	NA		Ultimate	BIOFNBDB_921754	0	NA	NA	NA	NA	NA
Flye	ANEFFJCL_190729	0.704964	0.634075	1.12445	0.563896	0.572825	NA		Ultimate	BIOFNBDB_74300	3.2429	-0.791173	1.56924	-0.504177	0.614137	NA		Ultimate	BIOFNBDB_921755	0.0716623	-1.58233	1.80228	-0.877956	0.379968	NA
Flye	ANEFFJCL_190731	2.33346	1.1476	1.24045	0.925148	0.354889	NA		Ultimate	BIOFNBDB_74301	0.26019	-0.297785	1.7304	-0.172091	0.863366	NA		Ultimate	BIOFNBDB_921756	0	NA	NA	NA	NA	NA
Flye	ANEFFJCL_190732	3.7142	-0.554796	1.03834	-0.534313	0.593125	NA		Ultimate	BIOFNBDB_74303	2.71092	-1.2177	1.11519	-1.09192	0.274867	NA		Ultimate	BIOFNBDB_921757	0	NA	NA	NA	NA	NA
Flye	ANEFFJCL_190735	0.110412	0.540658	1.08179	0.499779	0.61723	NA		Ultimate	BIOFNBDB_74304	0.192231	-0.454875	1.72587	-0.263564	0.792116	NA		Ultimate	BIOFNBDB_921758	0	NA	NA	NA	NA	NA
Flye	ANEFFJCL_190736	0.225622	-0.353403	1.18147	-0.299122	0.764847	NA		Ultimate	BIOFNBDB_74306	0.295822	1.71249	1.76098	0.972465	0.330819	NA		Ultimate	BIOFNBDB_921759	0.0716623	-1.58233	1.80228	-0.877956	0.379968	NA
Flye	ANEFFJCL_190737	1.06724	-0.0173041	1.23108	-0.0140561	0.988785	NA		Ultimate	BIOFNBDB_74307	0.580991	0.0504627	1.59828	0.0315731	0.974812	NA		Ultimate	BIOFNBDB_921760	0.0716623	-1.58233	1.80228	-0.877956	0.379968	NA
Flye	ANEFFJCL_190738	3.13549	-0.148629	1.17754	-0.12622	0.899558	NA		Ultimate	BIOFNBDB_74308	0.571241	-0.165201	1.58036	-0.104534	0.916746	NA		Ultimate	BIOFNBDB_921761	0.0358311	-1.05062	1.78639	-0.588126	0.556447	NA
Flye	ANEFFJCL_190739	2.52787	-0.419234	1.23277	-0.340074	0.733801	NA		Ultimate	BIOFNBDB_74311	0.638104	0.301761	1.51064	0.199757	0.84167	NA		Ultimate	BIOFNBDB_921762	0	NA	NA	NA	NA	NA
Flye	ANEFFJCL_190743	2.61401	0.00139066	1.19334	0.00116534	0.99907	NA		Ultimate	BIOFNBDB_74312	0.57601	-0.254328	1.69795	-0.149785	0.880934	NA		Ultimate	BIOFNBDB_921763	0.439656	2.24757	1.8127	1.2399	0.215013	NA
Flye	ANEFFJCL_190744	0.425317	-0.0634942	1.26105	-0.0503501	0.959843	NA		Ultimate	BIOFNBDB_74313	1.07516	-1.33351	1.21591	-1.09671	0.272766	NA		Ultimate	BIOFNBDB_921764	0	NA	NA	NA	NA	NA
Flye	ANEFFJCL_190745	1.19527	0.162677	1.26271	0.128832	0.897491	NA		Ultimate	BIOFNBDB_74314	3.27816	-0.26993	1.33591	-0.202057	0.839872	NA		Ultimate	BIOFNBDB_921765	1.37004	1.23522	1.35559	0.911205	0.362188	NA
Flye	ANEFFJCL_190746	1.33144	0.0401279	1.27038	0.0315874	0.974801	NA		Ultimate	BIOFNBDB_74318	2.37662	-0.631489	1.29904	-0.486121	0.626881	NA		Ultimate	BIOFNBDB_921767	1.925	3.53196	1.69895	2.0789	0.0376262	NA
Flye	ANEFFJCL_190747	0.612745	-1.19483	1.2581	-0.94971	0.34226	NA		Ultimate	BIOFNBDB_74319	0.914421	0.123585	1.32602	0.0932	0.925745	NA		Ultimate	BIOFNBDB_921768	0.855266	1.71847	1.47664	1.16377	0.244516	NA
Flye	ANEFFJCL_190748	1.24747	-0.945114	1.23209	-0.767079	0.443035	NA		Ultimate	BIOFNBDB_74320	1.37628	0.836287	1.36571	0.612348	0.540308	NA		Ultimate	BIOFNBDB_921769	1.26692	3.60651	1.68531	2.13997	0.0323574	NA
Flye	ANEFFJCL_190749	0.0755881	-1.06601	1.09639	-0.972295	0.330904	NA		Ultimate	BIOFNBDB_74322	0.546207	0.518319	1.68876	0.306923	0.758902	NA		Ultimate	BIOFNBDB_921770	0.310007	2.2161	1.81506	1.22095	0.222105	NA
Flye	ANEFFJCL_190750	0.581215	-0.148061	1.26451	-0.11709	0.906789	NA		Ultimate	BIOFNBDB_74323	0	NA	NA	NA	NA	NA		Ultimate	BIOFNBDB_921773	1.37474	-0.4289	1.00747	-0.42572	0.670312	NA
Flye	ANEFFJCL_190751	2.5077	0.287706	1.26911	0.226699	0.820658	NA		Ultimate	BIOFNBDB_74324	0.945118	-0.538412	1.46592	-0.367287	0.713405	NA		Ultimate	BIOFNBDB_921774	1.1941	0.415096	1.31306	0.316129	0.751904	NA
Flye	ANEFFJCL_190752	4.60989	-0.442016	1.20472	-0.366902	0.713692	NA		Ultimate	BIOFNBDB_74325	1.04833	0.267911	1.51014	0.177408	0.859188	NA		Ultimate	BIOFNBDB_921775	3.16103	0.471694	1.09736	0.429845	0.667308	NA
Flye	ANEFFJCL_190753	5.44962	-0.311291	1.11898	-0.278192	0.780865	NA		Ultimate	BIOFNBDB_74326	2.95772	-0.339852	1.19695	-0.283933	0.776462	NA		Ultimate	BIOFNBDB_921776	1.1136	0.951767	1.14682	0.82992	0.406584	NA
Flye	ANEFFJCL_190754	3.15249	0.0683611	1.13809	0.0600664	0.952103	NA		Ultimate	BIOFNBDB_74328	2.34074	-2.02425	1.13472	-1.78391	0.0744377	NA		Ultimate	BIOFNBDB_921778	2.52202	0.307919	0.994102	0.309746	0.756754	NA
Flye	ANEFFJCL_190755	3.5091	-1.19742	1.11705	-1.07194	0.283745	NA		Ultimate	BIOFNBDB_74329	1.39177	0.981869	1.36244	0.720671	0.471112	NA		Ultimate	BIOFNBDB_921779	0.165666	0.0272376	1.80245	0.0151115	0.987943	NA
Flye	ANEFFJCL_190758	2.37118	1.40695	1.27004	1.1078	0.267946	NA		Ultimate	BIOFNBDB_74330	2.18544	-1.02226	1.48195	-0.689811	0.490313	NA		Ultimate	BIOFNBDB_921780	1.67135	0.921154	1.56804	0.587456	0.556898	NA
Flye	ANEFFJCL_190759	0.183245	0.165044	1.14896	0.143646	0.88578	NA		Ultimate	BIOFNBDB_74331	0.761508	-0.887395	1.2086	-0.734235	0.462805	NA		Ultimate	BIOFNBDB_921781	2.2054	-0.405613	1.07995	-0.375584	0.707226	NA
Flye	ANEFFJCL_190761	0.954894	-0.0143782	1.11377	-0.0129095	0.9897	NA		Ultimate	BIOFNBDB_74332	1.19977	-0.0550782	1.42392	-0.0386808	0.969145	NA		Ultimate	BIOFNBDB_921782	0.19322	1.20921	1.80827	0.668709	0.503681	NA
Flye	ANEFFJCL_190762	0.0247371	0.430498	1.01941	0.422301	0.672805	NA		Ultimate	BIOFNBDB_74335	0.147246	0.0616977	1.75144	0.0352268	0.971899	NA		Ultimate	BIOFNBDB_921783	1.33165	-0.0865354	1.4909	-0.0580425	0.953715	NA
Flye	ANEFFJCL_190763	0.566913	-1.09799	1.26219	-0.86991	0.38435	NA		Ultimate	BIOFNBDB_74336	1.38912	0.635653	1.32227	0.480729	0.630709	NA		Ultimate	BIOFNBDB_921784	3.03263	0.837948	0.877139	0.955319	0.339417	NA
Flye	ANEFFJCL_190764	0.059366	0.499705	1.06076	0.471083	0.637581	NA		Ultimate	BIOFNBDB_74337	2.65506	0.93939	1.35241	0.694605	0.487303	NA		Ultimate	BIOFNBDB_921789	1.03554	1.06737	1.39686	0.764119	0.444796	NA
Flye	ANEFFJCL_190765	0.837946	0.012479	1.25706	0.00992712	0.992079	NA		Ultimate	BIOFNBDB_74338	1.52406	0.976219	1.47332	0.662597	0.507588	NA		Ultimate	BIOFNBDB_921790	2.01859	0.3265	1.02344	0.319023	0.749709	NA
Flye	ANEFFJCL_190767	0.457759	0.0158476	1.2502	0.012676	0.989886	NA		Ultimate	BIOFNBDB_74339	3.039	1.11816	1.26332	0.8851	0.376102	NA		Ultimate	BIOFNBDB_921791	0.466661	0.421892	1.43529	0.293942	0.768802	NA
Flye	ANEFFJCL_190768	0.232719	0.264258	1.17388	0.225115	0.82189	NA		Ultimate	BIOFNBDB_74340	1.10321	0.0719243	1.34725	0.053386	0.957424	NA		Ultimate	BIOFNBDB_921792	0.71574	0.338506	1.60406	0.211031	0.832863	NA
Flye	ANEFFJCL_190769	0.0247371	0.430498	1.01941	0.422301	0.672805	NA		Ultimate	BIOFNBDB_74341	0.82158	0.166233	1.61226	0.103105	0.917879	NA		Ultimate	BIOFNBDB_921793	0.0742804	0.959593	1.76403	0.543976	0.586458	NA
Flye	ANEFFJCL_190770	0.0998663	-0.435994	1.10268	-0.395393	0.692553	NA		Ultimate	BIOFNBDB_74342	1.74076	-0.506119	1.26225	-0.400966	0.688445	NA		Ultimate	BIOFNBDB_921794	3.17977	-0.525418	0.835464	-0.628894	0.529418	NA
Flye	ANEFFJCL_190771	2.49808	-0.824435	1.24294	-0.663293	0.507143	NA		Ultimate	BIOFNBDB_74346	0.289835	0.624011	1.60415	0.388998	0.697278	NA		Ultimate	BIOFNBDB_921795	2.88012	-0.145731	0.786393	-0.185316	0.852982	NA
Flye	ANEFFJCL_190772	1.02043	0.35466	1.26558	0.280235	0.779297	NA		Ultimate	BIOFNBDB_74348	0.821361	0.155652	1.47876	0.105259	0.916171	NA		Ultimate	BIOFNBDB_921796	3.29049	0.981045	1.17773	0.832999	0.404845	NA
Flye	ANEFFJCL_190773	2.23921	1.47736	1.24309	1.18846	0.234651	NA		Ultimate	BIOFNBDB_74350	2.88399	-0.843587	1.25723	-0.670989	0.502227	NA		Ultimate	BIOFNBDB_921797	2.45918	0.896192	1.19859	0.747708	0.454636	NA
Flye	ANEFFJCL_190774	0.484102	-0.103131	1.26517	-0.0815155	0.935032	NA		Ultimate	BIOFNBDB_74351	2.57265	-0.923713	1.13483	-0.813969	0.415663	NA		Ultimate	BIOFNBDB_921798	0.140643	-0.802578	1.81186	-0.442959	0.657795	NA
Flye	ANEFFJCL_190775	0	NA	NA	NA	NA	NA		Ultimate	BIOFNBDB_74352	2.15549	-0.571385	1.02525	-0.557313	0.577313	NA		Ultimate	BIOFNBDB_921799	0.276351	-0.946014	1.64576	-0.57482	0.565413	NA
Flye	ANEFFJCL_190776	0.0247371	0.430498	1.01941	0.422301	0.672805	NA		Ultimate	BIOFNBDB_74353	2.68161	-1.0504	1.00532	-1.04484	0.296097	NA		Ultimate	BIOFNBDB_921800	0.17294	1.1686	1.80292	0.648169	0.516875	NA
Flye	ANEFFJCL_190777	0.0998663	-0.435994	1.10268	-0.395393	0.692553	NA		Ultimate	BIOFNBDB_74354	3.01501	-1.38007	1.07811	-1.28008	0.200516	NA		Ultimate	BIOFNBDB_921801	0.222985	0.129417	1.81123	0.0714528	0.943037	NA
Flye	ANEFFJCL_190778	0	NA	NA	NA	NA	NA		Ultimate	BIOFNBDB_74355	1.55004	-0.621581	1.3531	-0.459374	0.645966	NA		Ultimate	BIOFNBDB_921802	1.81732	-1.67387	0.881048	-1.89986	0.0574516	NA
Flye	ANEFFJCL_190779	0.483659	-0.510556	1.26415	-0.403873	0.686306	NA		Ultimate	BIOFNBDB_74359	0.435446	-1.57747	1.53391	-1.0284	0.303762	NA		Ultimate	BIOFNBDB_921803	1.40343	0.0779124	1.50298	0.0518385	0.958657	NA
Flye	ANEFFJCL_190782	4.72305	-1.17635	1.11551	-1.05453	0.29164	NA		Ultimate	BIOFNBDB_74360	0.633631	0.747723	1.59323	0.469313	0.638846	NA		Ultimate	BIOFNBDB_921804	0.315963	2.26322	1.81174	1.2492	0.211593	NA
Flye	ANEFFJCL_190783	4.01752	-1.60046	0.893744	-1.79074	0.0733355	NA		Ultimate	BIOFNBDB_74361	1.17378	-0.685516	1.57378	-0.435585	0.663138	NA		Ultimate	BIOFNBDB_921805	0.344968	2.32421	1.80742	1.28593	0.198467	NA
Flye	ANEFFJCL_190784	3.08194	-0.267684	1.08881	-0.245851	0.805798	NA		Ultimate	BIOFNBDB_74362	0.298703	-1.33544	1.69592	-0.787447	0.431021	NA		Ultimate	BIOFNBDB_921806	0.946376	3.18714	1.72665	1.84585	0.0649143	NA
Flye	ANEFFJCL_190785	2.1544	-0.45025	1.18937	-0.378561	0.705014	NA		Ultimate	BIOFNBDB_74367	1.04695	-0.374838	1.30649	-0.286906	0.774184	NA		Ultimate	BIOFNBDB_921807	0	NA	NA	NA	NA	NA
Flye	ANEFFJCL_190786	1.07675	-0.988128	1.20827	-0.817804	0.413469	NA		Ultimate	BIOFNBDB_74368	1.88353	-1.19819	1.28834	-0.930024	0.352359	NA		Ultimate	BIOFNBDB_921808	0.63103	2.39976	1.80194	1.33176	0.182939	NA
Flye	ANEFFJCL_190787	2.27964	-0.903524	1.09554	-0.824733	0.409523	NA		Ultimate	BIOFNBDB_74369	0.479004	-2.62016	1.58725	-1.65076	0.0987883	NA		Ultimate	BIOFNBDB_921809	0	NA	NA	NA	NA	NA
Flye	ANEFFJCL_190788	1.01421	0.487133	1.26536	0.384977	0.700254	NA		Ultimate	BIOFNBDB_74370	0.132226	-2.08119	1.74156	-1.19502	0.23208	NA		Ultimate	BIOFNBDB_921810	0.121973	1.36637	1.82628	0.748173	0.454356	NA
Flye	ANEFFJCL_190789	1.09689	0.666525	1.25129	0.532672	0.594261	NA		Ultimate	BIOFNBDB_74372	0.585022	-1.63275	1.29594	-1.2599	0.207704	NA		Ultimate	BIOFNBDB_921811	0	NA	NA	NA	NA	NA
Flye	ANEFFJCL_190790	0.596956	-0.834666	1.27033	-0.657048	0.51115	NA		Ultimate	BIOFNBDB_74374	0.807619	-1.90188	1.49197	-1.27474	0.2024	NA		Ultimate	BIOFNBDB_921812	0	NA	NA	NA	NA	NA
Flye	ANEFFJCL_190791	1.10352	-0.901351	1.26025	-0.715213	0.474477	NA		Ultimate	BIOFNBDB_74375	0.556272	-0.608319	1.49085	-0.408034	0.683249	NA		Ultimate	BIOFNBDB_921813	0.0880534	0.971775	1.76684	0.550008	0.582314	NA
Flye	ANEFFJCL_190793	0.108575	0.538984	1.08098	0.498607	0.618056	NA		Ultimate	BIOFNBDB_74376	1.29773	-1.60343	1.3221	-1.21278	0.225212	NA		Ultimate	BIOFNBDB_921814	0	NA	NA	NA	NA	NA
Flye	ANEFFJCL_190794	1.21802	-0.306301	1.26817	-0.24153	0.809144	NA		Ultimate	BIOFNBDB_74378	0.565245	-0.278195	1.43772	-0.193497	0.84657	NA		Ultimate	BIOFNBDB_921815	0	NA	NA	NA	NA	NA
Flye	ANEFFJCL_190795	1.26316	-1.01716	1.27074	-0.800451	0.423449	NA		Ultimate	BIOFNBDB_74379	2.79184	1.76488	1.2228	1.44331	0.148933	NA		Ultimate	BIOFNBDB_921816	0.15574	-0.691482	1.8124	-0.381527	0.702812	NA
Flye	ANEFFJCL_190796	4.70704	-1.23472	0.930418	-1.32706	0.184489	NA		Ultimate	BIOFNBDB_74380	0.145909	-0.820623	1.74553	-0.470128	0.638264	NA		Ultimate	BIOFNBDB_921817	0	NA	NA	NA	NA	NA
Flye	ANEFFJCL_190797	1.13831	-2.41106	1.25104	-1.92725	0.0539487	NA		Ultimate	BIOFNBDB_74381	0.347278	0.0259075	1.64468	0.0157523	0.987432	NA		Ultimate	BIOFNBDB_921818	0	NA	NA	NA	NA	NA
Flye	ANEFFJCL_190799	0.248283	-1.25925	1.2168	-1.03488	0.300723	NA		Ultimate	BIOFNBDB_74382	0.451659	-0.467504	1.68394	-0.277625	0.7813	NA		Ultimate	BIOFNBDB_921819	0.0358311	-1.05062	1.78639	-0.588126	0.556447	NA
Flye	ANEFFJCL_190800	0	NA	NA	NA	NA	NA		Ultimate	BIOFNBDB_74383	1.16422	-0.327134	1.53198	-0.213537	0.830908	NA		Ultimate	BIOFNBDB_921820	0.0358311	-1.05062	1.78639	-0.588126	0.556447	NA
Flye	ANEFFJCL_190801	2.99849	-0.607809	1.0709	-0.56757	0.570327	NA		Ultimate	BIOFNBDB_74384	0.466392	-0.112942	1.70859	-0.0661027	0.947296	NA		Ultimate	BIOFNBDB_921821	3.27631	0.349201	0.98733	0.353682	0.723577	NA
Flye	ANEFFJCL_190802	0.829368	0.00258266	1.26609	0.00203986	0.998372	NA		Ultimate	BIOFNBDB_74385	1.32204	-0.657935	1.34092	-0.490661	0.623666	NA		Ultimate	BIOFNBDB_921822	0.0942544	0.969152	1.76624	0.548709	0.583205	NA
Flye	ANEFFJCL_190804	0.29342	-1.525	1.22649	-1.24338	0.213726	NA		Ultimate	BIOFNBDB_74386	1.17832	-1.44667	1.49879	-0.965228	0.33443	NA		Ultimate	BIOFNBDB_921823	0	NA	NA	NA	NA	NA
Flye	ANEFFJCL_190805	0.159426	-0.514058	1.11329	-0.461747	0.644263	NA		Ultimate	BIOFNBDB_74387	0.302231	1.82786	1.75959	1.0388	0.298898	NA		Ultimate	BIOFNBDB_921824	0	NA	NA	NA	NA	NA
Flye	ANEFFJCL_190806	0.110217	-0.722679	1.10726	-0.652675	0.513966	NA		Ultimate	BIOFNBDB_74388	1.48225	-0.26639	1.35445	-0.196677	0.84408	NA		Ultimate	BIOFNBDB_921825	0	NA	NA	NA	NA	NA
Flye	ANEFFJCL_190807	0.151411	-0.539842	1.11257	-0.485223	0.627518	NA		Ultimate	BIOFNBDB_74389	1.13683	-1.44653	1.36814	-1.0573	0.290373	NA		Ultimate	BIOFNBDB_921826	0	NA	NA	NA	NA	NA
Flye	ANEFFJCL_190808	0.411125	0.145574	1.25918	0.115611	0.907961	NA		Ultimate	BIOFNBDB_74391	1.89311	-0.739476	1.37116	-0.539305	0.589676	NA		Ultimate	BIOFNBDB_921827	0	NA	NA	NA	NA	NA
Flye	ANEFFJCL_190809	0.910392	-1.68646	1.26949	-1.32845	0.184029	NA		Ultimate	BIOFNBDB_74393	0.653361	-0.544083	1.57013	-0.346521	0.728951	NA		Ultimate	BIOFNBDB_921828	0	NA	NA	NA	NA	NA
Flye	ANEFFJCL_190810	2.9952	0.266	1.24122	0.214305	0.830309	NA		Ultimate	BIOFNBDB_74395	0.229381	-0.313571	1.76062	-0.178102	0.858643	NA		Ultimate	BIOFNBDB_921829	0	NA	NA	NA	NA	NA
Flye	ANEFFJCL_190811	0.267439	-0.906502	1.20551	-0.751965	0.452072	NA		Ultimate	BIOFNBDB_74396	0.436993	-1.04377	1.57609	-0.66225	0.507811	NA		Ultimate	BIOFNBDB_921830	0.0259754	0.786306	1.7219	0.456649	0.647923	NA
Flye	ANEFFJCL_190812	1.44321	0.515754	1.26797	0.406754	0.684189	NA		Ultimate	BIOFNBDB_74397	0.384402	0.192065	1.70073	0.112931	0.910085	NA		Ultimate	BIOFNBDB_921831	0.0471272	0.842692	1.73214	0.486502	0.626611	NA
Flye	ANEFFJCL_190813	2.71381	-0.668253	1.2063	-0.553971	0.579599	NA		Ultimate	BIOFNBDB_74398	1.46255	0.467461	1.37783	0.339273	0.734404	NA		Ultimate	BIOFNBDB_921832	3.17044	-2.0812	0.983912	-2.11523	0.0344102	NA
Flye	ANEFFJCL_190814	0.124283	-1.31602	1.10785	-1.18791	0.234868	NA		Ultimate	BIOFNBDB_74399	0.764801	3.12621	1.66299	1.87987	0.060126	NA		Ultimate	BIOFNBDB_921833	0.317575	-0.167351	1.82876	-0.0915106	0.927087	NA
Flye	ANEFFJCL_190815	0.619838	-0.563624	1.27009	-0.443769	0.65721	NA		Ultimate	BIOFNBDB_74400	2.707	1.21209	1.35713	0.893129	0.371788	NA		Ultimate	BIOFNBDB_921834	0.149804	1.0526	1.78332	0.590245	0.555026	NA
Flye	ANEFFJCL_190816	2.09462	-0.726556	1.22873	-0.591307	0.554315	NA		Ultimate	BIOFNBDB_74402	1.73778	0.939559	1.23066	0.763457	0.445191	NA		Ultimate	BIOFNBDB_921835	0.291185	1.37686	1.82491	0.754478	0.450562	NA
Flye	ANEFFJCL_190817	4.27318	-2.6138	1.13235	-2.3083	0.0209825	NA		Ultimate	BIOFNBDB_74403	1.37854	1.44056	1.5419	0.934274	0.350162	NA		Ultimate	BIOFNBDB_921836	0	NA	NA	NA	NA	NA
Flye	ANEFFJCL_190819	3.83937	-0.63136	1.13166	-0.557908	0.576907	NA		Ultimate	BIOFNBDB_74405	1.53376	0.246485	1.49023	0.165401	0.868629	NA		Ultimate	BIOFNBDB_921837	0.0829583	-0.485609	1.80047	-0.269712	0.787382	NA
Flye	ANEFFJCL_190820	1.48949	-0.984537	1.26172	-0.780313	0.435207	NA		Ultimate	BIOFNBDB_74407	1.44926	0.928629	1.39675	0.664849	0.506147	NA		Ultimate	BIOFNBDB_921838	0.240803	1.28283	1.81673	0.706117	0.480116	NA
Flye	ANEFFJCL_190821	1.78111	0.0430943	1.26816	0.0339818	0.972892	NA		Ultimate	BIOFNBDB_74409	0.806155	0.622992	1.47437	0.422549	0.672624	NA		Ultimate	BIOFNBDB_921839	0.0344758	-1.02846	1.78552	-0.576	0.564615	NA
Flye	ANEFFJCL_190823	1.87492	-1.68058	1.17131	-1.43478	0.15135	NA		Ultimate	BIOFNBDB_74410	0.279397	1.75428	1.76069	0.996361	0.319075	NA		Ultimate	BIOFNBDB_921840	0.376543	1.01036	1.55465	0.649896	0.515759	NA
Flye	ANEFFJCL_190824	1.13367	-0.146369	1.24667	-0.117408	0.906536	NA		Ultimate	BIOFNBDB_74411	0.0697316	0.881033	1.67019	0.527506	0.597842	NA		Ultimate	BIOFNBDB_921841	0.138913	1.04756	1.7824	0.587724	0.556718	NA
Flye	ANEFFJCL_190826	0	NA	NA	NA	NA	NA		Ultimate	BIOFNBDB_74412	0.0697316	0.881033	1.67019	0.527506	0.597842	NA		Ultimate	BIOFNBDB_921842	0	NA	NA	NA	NA	NA
Flye	ANEFFJCL_190827	0	NA	NA	NA	NA	NA		Ultimate	BIOFNBDB_74413	0.316702	0.434098	1.76007	0.246636	0.80519	NA		Ultimate	BIOFNBDB_921843	0.14186	1.34139	1.82414	0.735353	0.462125	NA
Flye	ANEFFJCL_190828	0	NA	NA	NA	NA	NA		Ultimate	BIOFNBDB_74414	0.49904	-0.0187199	1.51928	-0.0123215	0.990169	NA		Ultimate	BIOFNBDB_921844	0	NA	NA	NA	NA	NA
Flye	ANEFFJCL_190829	0.152677	-0.483182	1.21073	-0.399082	0.689833	NA		Ultimate	BIOFNBDB_74415	0.39502	-0.300251	1.71718	-0.174851	0.861196	NA		Ultimate	BIOFNBDB_921845	0	NA	NA	NA	NA	NA
Flye	ANEFFJCL_190830	0	NA	NA	NA	NA	NA		Ultimate	BIOFNBDB_74416	0.408715	1.00373	1.64334	0.610785	0.541342	NA		Ultimate	BIOFNBDB_921846	0	NA	NA	NA	NA	NA
Flye	ANEFFJCL_190831	0.401173	-0.0817802	1.25399	-0.0652159	0.948002	NA		Ultimate	BIOFNBDB_74417	0.726248	1.56604	1.50493	1.04061	0.298057	NA		Ultimate	BIOFNBDB_921847	0.0129877	0.642477	1.72002	0.373529	0.708755	NA
Flye	ANEFFJCL_190832	0	NA	NA	NA	NA	NA		Ultimate	BIOFNBDB_74418	1.20581	0.701475	1.49474	0.469297	0.638858	NA		Ultimate	BIOFNBDB_921848	0.167357	1.13693	1.79837	0.632198	0.527257	NA
Flye	ANEFFJCL_190833	0.0173145	0.409816	1.01061	0.405513	0.685101	NA		Ultimate	BIOFNBDB_74419	1.74189	-0.0058228	1.17951	-0.00493661	0.996061	NA		Ultimate	BIOFNBDB_921849	0	NA	NA	NA	NA	NA
Flye	ANEFFJCL_190834	0.0346289	0.460187	1.03809	0.443303	0.657547	NA		Ultimate	BIOFNBDB_74420	2.03268	-0.170911	1.27727	-0.13381	0.893553	NA		Ultimate	BIOFNBDB_921850	0.116079	-0.964951	1.8095	-0.533269	0.593847	NA
Flye	ANEFFJCL_190835	0	NA	NA	NA	NA	NA		Ultimate	BIOFNBDB_74421	1.42726	-0.323374	1.20057	-0.26935	0.787661	NA		Ultimate	BIOFNBDB_921852	0.345826	-0.0346156	1.75025	-0.0197775	0.984221	NA
Flye	ANEFFJCL_190836	0	NA	NA	NA	NA	NA		Ultimate	BIOFNBDB_74422	2.61082	-0.410255	1.05385	-0.389293	0.697059	NA		Ultimate	BIOFNBDB_921853	0.0669886	0.934459	1.75796	0.531557	0.595033	NA
Flye	ANEFFJCL_190837	0.174909	-0.740127	1.15902	-0.638582	0.523095	NA		Ultimate	BIOFNBDB_74424	0	NA	NA	NA	NA	NA		Ultimate	BIOFNBDB_921854	1.29188	0.192173	1.38976	0.138278	0.890021	NA
Flye	ANEFFJCL_190838	0.851899	-0.702256	1.14591	-0.612837	0.539984	NA		Ultimate	BIOFNBDB_74425	0.506552	0.534434	1.60506	0.332969	0.739158	NA		Ultimate	BIOFNBDB_921855	0.562828	0.0750909	1.5957	0.0470582	0.962467	NA
Flye	ANEFFJCL_190839	4.90722	-0.326176	0.813978	-0.400718	0.688628	NA		Ultimate	BIOFNBDB_74426	1.34291	0.930327	1.36603	0.681047	0.495842	NA		Ultimate	BIOFNBDB_921857	0	NA	NA	NA	NA	NA
Flye	ANEFFJCL_190840	0.834593	-0.398282	1.18997	-0.334698	0.737853	NA		Ultimate	BIOFNBDB_74428	0.222066	1.59219	1.76014	0.904582	0.365687	NA		Ultimate	BIOFNBDB_921858	0.0716623	-1.58233	1.80228	-0.877956	0.379968	NA
Flye	ANEFFJCL_190841	1.42273	0.587651	0.981537	0.598705	0.54937	NA		Ultimate	BIOFNBDB_74429	1.03195	1.3321	1.50265	0.886505	0.375345	NA		Ultimate	BIOFNBDB_921859	0.0716623	-1.58233	1.80228	-0.877956	0.379968	NA
Flye	ANEFFJCL_190842	0.615628	-0.455131	1.21862	-0.373479	0.708792	NA		Ultimate	BIOFNBDB_74431	1.07057	-0.106436	1.45241	-0.0732822	0.941582	NA		Ultimate	BIOFNBDB_921860	0.224216	0.917264	1.75358	0.523081	0.600918	NA
Flye	ANEFFJCL_190843	1.35972	-0.937226	1.24054	-0.755501	0.449948	NA		Ultimate	BIOFNBDB_74432	0.121097	0.970447	1.69232	0.573441	0.566346	NA		Ultimate	BIOFNBDB_921861	1.03061	2.6611	1.7824	1.49299	0.13544	NA
Flye	ANEFFJCL_190844	0.0552259	0.487781	1.05418	0.462712	0.643571	NA		Ultimate	BIOFNBDB_74433	2.45701	-1.91865	1.16575	-1.64585	0.0997937	NA		Ultimate	BIOFNBDB_921862	0.12029	-0.93998	1.80978	-0.519388	0.60349	NA
Flye	ANEFFJCL_190845	2.43889	-0.48194	1.09203	-0.441324	0.658978	NA		Ultimate	BIOFNBDB_74434	1.17014	-1.47954	1.26861	-1.16627	0.243507	NA		Ultimate	BIOFNBDB_921863	0.0689803	0.925494	1.7557	0.527136	0.598099	NA
Flye	ANEFFJCL_190846	1.44189	-0.931531	1.20016	-0.776171	0.437648	NA		Ultimate	BIOFNBDB_74435	0.602009	-0.539083	1.45345	-0.370899	0.710713	NA		Ultimate	BIOFNBDB_921864	0.267066	-0.332399	1.67093	-0.198931	0.842317	NA
Flye	ANEFFJCL_190847	1.00297	-0.78654	1.12087	-0.701725	0.482851	NA		Ultimate	BIOFNBDB_74436	0.208801	1.83358	1.75889	1.04247	0.297195	NA		Ultimate	BIOFNBDB_921865	0.67824	3.02377	1.74117	1.73663	0.0824529	NA
Flye	ANEFFJCL_190848	0	NA	NA	NA	NA	NA		Ultimate	BIOFNBDB_74437	2.12458	-1.12053	1.04261	-1.07474	0.282493	NA		Ultimate	BIOFNBDB_921866	1.01711	0.162659	1.42432	0.114201	0.909078	NA
Flye	ANEFFJCL_190849	0.631115	-0.222258	1.12816	-0.197009	0.84382	NA		Ultimate	BIOFNBDB_74438	0.586751	-0.864789	1.42631	-0.606313	0.544307	NA		Ultimate	BIOFNBDB_921867	0	NA	NA	NA	NA	NA
Flye	ANEFFJCL_190850	0.0865723	0.530218	1.07665	0.49247	0.622387	NA		Ultimate	BIOFNBDB_74439	2.73859	-2.61559	1.3008	-2.01075	0.0443516	NA		Ultimate	BIOFNBDB_921868	0.658299	-0.996229	1.25983	-0.790766	0.429081	NA
Flye	ANEFFJCL_190851	0.662365	-0.0914409	1.26715	-0.0721626	0.942472	NA		Ultimate	BIOFNBDB_74440	0.229917	1.21099	1.73401	0.698375	0.484942	NA		Ultimate	BIOFNBDB_921869	0	NA	NA	NA	NA	NA
Flye	ANEFFJCL_190852	2.10218	-0.511613	1.08092	-0.473311	0.635991	NA		Ultimate	BIOFNBDB_74441	0.473384	1.55205	1.75876	0.882465	0.377525	NA		Ultimate	BIOFNBDB_921870	0.922889	3.22499	1.72091	1.874	0.06093	NA
Flye	ANEFFJCL_190853	4.90814	-0.61561	1.05217	-0.585088	0.558488	NA		Ultimate	BIOFNBDB_74444	2.28172	-1.18836	1.16086	-1.02369	0.30598	NA		Ultimate	BIOFNBDB_921871	0	NA	NA	NA	NA	NA
Flye	ANEFFJCL_190854	1.43982	-0.545425	1.19223	-0.457481	0.647325	NA		Ultimate	BIOFNBDB_74448	1.08315	-0.295343	1.18487	-0.249262	0.803158	NA		Ultimate	BIOFNBDB_921872	0.300175	0.957633	1.76522	0.5425	0.587474	NA
Flye	ANEFFJCL_190855	0.281619	0.446155	1.2458	0.358128	0.720247	NA		Ultimate	BIOFNBDB_74449	2.65758	-1.31541	1.32701	-0.99126	0.321559	NA		Ultimate	BIOFNBDB_921873	0	NA	NA	NA	NA	NA
Flye	ANEFFJCL_190856	1.64463	-0.746765	1.22644	-0.608889	0.542598	NA		Ultimate	BIOFNBDB_74450	0.0622883	-1.41539	1.7123	-0.826598	0.408465	NA		Ultimate	BIOFNBDB_921874	0	NA	NA	NA	NA	NA
Flye	ANEFFJCL_190857	0.078723	0.512182	1.06742	0.479834	0.631346	NA		Ultimate	BIOFNBDB_74451	0	NA	NA	NA	NA	NA		Ultimate	BIOFNBDB_921875	0	NA	NA	NA	NA	NA
Flye	ANEFFJCL_190859	0.843225	0.28961	1.17488	0.246501	0.805295	NA		Ultimate	BIOFNBDB_74452	0.217083	1.88553	1.75741	1.0729	0.283315	NA		Ultimate	BIOFNBDB_921876	0.0344902	0.803175	1.72276	0.466215	0.641061	NA
Flye	ANEFFJCL_190860	0	NA	NA	NA	NA	NA		Ultimate	BIOFNBDB_74453	0.108116	0.957272	1.68937	0.566645	0.570956	NA		Ultimate	BIOFNBDB_921877	0	NA	NA	NA	NA	NA
Flye	ANEFFJCL_190864	4.52203	-1.34812	0.966376	-1.39503	0.163008	NA		Ultimate	BIOFNBDB_74454	0.855001	-0.215294	1.30411	-0.165088	0.868874	NA		Ultimate	BIOFNBDB_921878	0	NA	NA	NA	NA	NA
Flye	ANEFFJCL_190873	5.45754	1.30482	1.25816	1.03709	0.299695	NA		Ultimate	BIOFNBDB_74456	0.921274	0.172055	1.19977	0.143406	0.88597	NA		Ultimate	BIOFNBDB_921879	0.0129877	0.642477	1.72002	0.373529	0.708755	NA
Flye	ANEFFJCL_190874	0.743985	0.401862	1.25633	0.319869	0.749068	NA		Ultimate	BIOFNBDB_74457	2.19567	-0.108927	1.24285	-0.0876432	0.93016	NA		Ultimate	BIOFNBDB_921880	0	NA	NA	NA	NA	NA
Flye	ANEFFJCL_190875	3.61461	2.23958	1.25882	1.77911	0.0752218	NA		Ultimate	BIOFNBDB_74458	0.573074	2.06395	1.75205	1.17802	0.238788	NA		Ultimate	BIOFNBDB_921881	0	NA	NA	NA	NA	NA
Flye	ANEFFJCL_190876	0.0368042	0.451152	1.03254	0.436933	0.66216	NA		Ultimate	BIOFNBDB_74460	2.84382	-0.157414	1.16374	-0.135265	0.892402	NA		Ultimate	BIOFNBDB_921882	0	NA	NA	NA	NA	NA
Flye	ANEFFJCL_190877	0	NA	NA	NA	NA	NA		Ultimate	BIOFNBDB_74461	1.35711	-0.00612617	1.30205	-0.004705	0.996246	NA		Ultimate	BIOFNBDB_921883	0.189716	0.120648	1.83586	0.0657175	0.947603	NA
Flye	ANEFFJCL_190878	0	NA	NA	NA	NA	NA		Ultimate	BIOFNBDB_74464	1.45273	-1.16966	1.02859	-1.13715	0.255477	NA		Ultimate	BIOFNBDB_921884	0.120319	1.01952	1.777	0.573732	0.566149	NA
Flye	ANEFFJCL_190879	0.0368042	0.451152	1.03254	0.436933	0.66216	NA		Ultimate	BIOFNBDB_74468	2.83902	0.497856	1.34776	0.369394	0.711834	NA		Ultimate	BIOFNBDB_921885	0.0604512	-0.580081	1.79727	-0.322757	0.746879	NA
Flye	ANEFFJCL_190880	0.0368042	0.451152	1.03254	0.436933	0.66216	NA		Ultimate	BIOFNBDB_74469	0.0224651	0.715038	1.62693	0.439501	0.660298	NA		Ultimate	BIOFNBDB_921886	0	NA	NA	NA	NA	NA
Flye	ANEFFJCL_190881	0.0368042	0.451152	1.03254	0.436933	0.66216	NA		Ultimate	BIOFNBDB_74470	1.49419	0.651	1.42745	0.456059	0.648348	NA		Ultimate	BIOFNBDB_921887	0	NA	NA	NA	NA	NA
Flye	ANEFFJCL_190882	0.025196	-0.519786	1.05817	-0.491213	0.623276	NA		Ultimate	BIOFNBDB_74471	0.578873	-1.13929	1.2469	-0.913695	0.360877	NA		Ultimate	BIOFNBDB_921888	0	NA	NA	NA	NA	NA
Flye	ANEFFJCL_190883	0.942764	0.903499	1.26464	0.714432	0.47496	NA		Ultimate	BIOFNBDB_74476	2.76138	2.86479	1.51575	1.89002	0.0587557	NA		Ultimate	BIOFNBDB_921889	0	NA	NA	NA	NA	NA
Flye	ANEFFJCL_190884	0.0620002	-0.210184	1.08339	-0.194005	0.846172	NA		Ultimate	BIOFNBDB_74478	2.05126	-0.340653	1.38215	-0.246466	0.805322	NA		Ultimate	BIOFNBDB_921890	0.0716623	-1.58233	1.80228	-0.877956	0.379968	NA
Flye	ANEFFJCL_190885	0.0368042	0.451152	1.03254	0.436933	0.66216	NA		Ultimate	BIOFNBDB_74479	1.18675	-0.278891	1.40655	-0.198279	0.842827	NA		Ultimate	BIOFNBDB_921891	0.0471272	0.842692	1.73214	0.486502	0.626611	NA
Flye	ANEFFJCL_190886	0.0736083	0.507984	1.0652	0.47689	0.633441	NA		Ultimate	BIOFNBDB_74480	0.109851	-0.849596	1.72172	-0.493457	0.62169	NA		Ultimate	BIOFNBDB_921892	0.103947	1.21064	1.81136	0.668359	0.503905	NA
Flye	ANEFFJCL_190887	2.30734	0.44753	1.26975	0.352456	0.724496	NA		Ultimate	BIOFNBDB_74481	0.177043	0.138987	1.7495	0.0794436	0.93668	NA		Ultimate	BIOFNBDB_921893	0	NA	NA	NA	NA	NA
Flye	ANEFFJCL_190888	0.200847	0.498142	1.05991	0.469987	0.638365	NA		Ultimate	BIOFNBDB_74482	0.0349688	-0.976719	1.69697	-0.575568	0.564907	NA		Ultimate	BIOFNBDB_921894	0	NA	NA	NA	NA	NA
Flye	ANEFFJCL_190889	0.200847	0.498142	1.05991	0.469987	0.638365	NA		Ultimate	BIOFNBDB_74483	2.23374	0.0011679	1.35153	0.000864133	0.999311	NA		Ultimate	BIOFNBDB_921895	0.551849	-0.647689	1.62743	-0.397982	0.690643	NA
Flye	ANEFFJCL_190890	0	NA	NA	NA	NA	NA		Ultimate	BIOFNBDB_74485	0.572666	-0.831114	1.43851	-0.57776	0.563426	NA		Ultimate	BIOFNBDB_921896	0.189574	1.21158	1.80866	0.669879	0.502935	NA
Flye	ANEFFJCL_190891	3.67374	1.52721	1.26483	1.20744	0.227261	NA		Ultimate	BIOFNBDB_74486	2.87988	-0.285628	1.18831	-0.240365	0.810048	NA		Ultimate	BIOFNBDB_921897	0	NA	NA	NA	NA	NA
Flye	ANEFFJCL_190892	0.82694	1.02246	1.26997	0.805106	0.420758	NA		Ultimate	BIOFNBDB_74488	0.699228	-0.00259396	1.42043	-0.00182618	0.998543	NA		Ultimate	BIOFNBDB_921898	0.0917863	0.977079	1.76803	0.552637	0.580512	NA
Flye	ANEFFJCL_190893	0	NA	NA	NA	NA	NA		Ultimate	BIOFNBDB_74489	0.916456	0.303255	1.47438	0.205682	0.837039	NA		Ultimate	BIOFNBDB_921899	0	NA	NA	NA	NA	NA
Flye	ANEFFJCL_190894	0	NA	NA	NA	NA	NA		Ultimate	BIOFNBDB_74490	0.630692	0.724026	1.60487	0.451142	0.651887	NA		Ultimate	BIOFNBDB_921900	0	NA	NA	NA	NA	NA
Flye	ANEFFJCL_190895	0	NA	NA	NA	NA	NA		Ultimate	BIOFNBDB_74491	0.272076	-0.172932	1.71481	-0.100846	0.919672	NA		Ultimate	BIOFNBDB_921901	0	NA	NA	NA	NA	NA
Flye	ANEFFJCL_190896	0.184622	-0.666983	1.11699	-0.597126	0.550423	NA		Ultimate	BIOFNBDB_74492	1.21048	-0.519857	1.68529	-0.308467	0.757727	NA		Ultimate	BIOFNBDB_921902	0.379199	0.130572	1.50773	0.0866019	0.930988	NA
Flye	ANEFFJCL_190897	1.33513	-1.89943	1.20985	-1.56998	0.116421	NA		Ultimate	BIOFNBDB_74493	1.26202	-1.16321	1.4131	-0.823164	0.410415	NA		Ultimate	BIOFNBDB_921903	0.273572	-0.330067	1.83553	-0.179821	0.857293	NA
Flye	ANEFFJCL_190898	0.0751292	-0.593835	1.096	-0.541819	0.587943	NA		Ultimate	BIOFNBDB_74494	0.77974	-0.148282	1.5678	-0.0945793	0.924649	NA		Ultimate	BIOFNBDB_921904	0	NA	NA	NA	NA	NA
Flye	ANEFFJCL_190899	0.025196	-0.519786	1.05817	-0.491213	0.623276	NA		Ultimate	BIOFNBDB_74495	0.417398	0.163807	1.75643	0.0932614	0.925696	NA		Ultimate	BIOFNBDB_921905	0	NA	NA	NA	NA	NA
Flye	ANEFFJCL_190900	0	NA	NA	NA	NA	NA		Ultimate	BIOFNBDB_74497	0.170607	0.0703542	1.72215	0.0408526	0.967413	NA		Ultimate	BIOFNBDB_921906	0	NA	NA	NA	NA	NA
Flye	ANEFFJCL_190901	0	NA	NA	NA	NA	NA		Ultimate	BIOFNBDB_74499	2.13625	-0.859174	1.2039	-0.71366	0.475438	NA		Ultimate	BIOFNBDB_921907	0	NA	NA	NA	NA	NA
Flye	ANEFFJCL_190906	2.15557	-0.956749	1.09358	-0.874875	0.381642	NA		Ultimate	BIOFNBDB_74500	1.94197	-0.0840684	1.23457	-0.0680951	0.94571	NA		Ultimate	BIOFNBDB_921908	0.0344758	-1.02846	1.78552	-0.576	0.564615	NA
Flye	ANEFFJCL_190908	1.0187	-2.41617	1.09205	-2.21251	0.0269316	NA		Ultimate	BIOFNBDB_74503	1.76171	-1.32116	1.1684	-1.13074	0.258164	NA		Ultimate	BIOFNBDB_921909	0	NA	NA	NA	NA	NA
Flye	ANEFFJCL_190911	1.94318	-1.2411	1.1511	-1.07819	0.280948	NA		Ultimate	BIOFNBDB_74504	2.89166	-0.465853	1.17015	-0.398114	0.690546	NA		Ultimate	BIOFNBDB_921910	0.102306	1.0087	1.77481	0.568342	0.569803	NA
Flye	ANEFFJCL_190912	0.120642	0.546211	1.08447	0.503666	0.614496	NA		Ultimate	BIOFNBDB_74505	0.371225	1.34619	1.74972	0.769371	0.441673	NA		Ultimate	BIOFNBDB_921911	0.0344902	0.803175	1.72276	0.466215	0.641061	NA
Flye	ANEFFJCL_190913	0.524024	-3.5544	1.26897	-2.80101	0.00509433	NA		Ultimate	BIOFNBDB_74506	0.427468	0.196621	1.70371	0.115408	0.908122	NA		Ultimate	BIOFNBDB_921912	0.409708	-0.754545	1.42602	-0.529126	0.596718	NA
Flye	ANEFFJCL_190914	1.09824	-0.803272	1.14991	-0.69855	0.484833	NA		Ultimate	BIOFNBDB_74507	0.0700281	0.87784	1.6693	0.525874	0.598976	NA		Ultimate	BIOFNBDB_921913	0.0913099	0.978986	1.76845	0.553583	0.579864	NA
Flye	ANEFFJCL_190917	0.473691	-1.67753	1.27054	-1.32033	0.186724	NA		Ultimate	BIOFNBDB_74508	0.237499	0.198756	1.76073	0.112883	0.910124	NA		Ultimate	BIOFNBDB_921914	0.102676	0.981186	1.76894	0.554674	0.579117	NA
Flye	ANEFFJCL_190918	0	NA	NA	NA	NA	NA		Ultimate	BIOFNBDB_74509	0.130095	-0.169222	1.71919	-0.098431	0.92159	NA		Ultimate	BIOFNBDB_921915	0.666606	-0.0561752	1.63574	-0.0343424	0.972604	NA
Flye	ANEFFJCL_190919	0.100053	-0.612167	1.10274	-0.555135	0.578802	NA		Ultimate	BIOFNBDB_74510	0	NA	NA	NA	NA	NA		Ultimate	BIOFNBDB_921916	1.0379	1.51669	1.25316	1.2103	0.226165	NA
Flye	ANEFFJCL_190920	0	NA	NA	NA	NA	NA		Ultimate	BIOFNBDB_74511	0	NA	NA	NA	NA	NA		Ultimate	BIOFNBDB_921917	1.21673	-0.299765	1.35496	-0.221236	0.824909	NA
Flye	ANEFFJCL_190921	0.913521	-0.801299	1.26961	-0.631138	0.52795	NA		Ultimate	BIOFNBDB_74512	0.270736	2.07554	1.74974	1.1862	0.235544	NA		Ultimate	BIOFNBDB_921918	1.78876	0.515649	1.1974	0.430641	0.66673	NA
Flye	ANEFFJCL_190922	0.569209	-1.42403	1.25476	-1.1349	0.256416	NA		Ultimate	BIOFNBDB_74513	0	NA	NA	NA	NA	NA		Ultimate	BIOFNBDB_921919	1.41467	-1.40223	1.31117	-1.06945	0.284865	NA
Flye	ANEFFJCL_190923	2.40847	-1.14676	1.15987	-0.988691	0.322814	NA		Ultimate	BIOFNBDB_74514	0.10407	0.95825	1.68959	0.567149	0.570613	NA		Ultimate	BIOFNBDB_921920	0.0471272	0.842692	1.73214	0.486502	0.626611	NA
Flye	ANEFFJCL_190924	0.176372	-1.51733	1.11493	-1.36093	0.173537	NA		Ultimate	BIOFNBDB_74515	0.57749	-3.11045	1.41119	-2.20414	0.0275145	NA		Ultimate	BIOFNBDB_921921	0.0344902	0.803175	1.72276	0.466215	0.641061	NA
Flye	ANEFFJCL_190925	0.0873373	-1.13035	1.09966	-1.02791	0.303993	NA		Ultimate	BIOFNBDB_74517	0.0963727	-0.346109	1.73389	-0.199614	0.841782	NA		Ultimate	BIOFNBDB_921922	0.857133	-0.689983	1.23359	-0.559327	0.575938	NA
Flye	ANEFFJCL_190926	0.0369453	-0.658978	1.06991	-0.615922	0.537946	NA		Ultimate	BIOFNBDB_74519	1.01532	0.595315	1.32945	0.447792	0.654304	NA		Ultimate	BIOFNBDB_921923	0.0942544	0.969152	1.76624	0.548709	0.583205	NA
Flye	ANEFFJCL_190927	3.15967	-0.512751	1.10048	-0.465934	0.641263	NA		Ultimate	BIOFNBDB_74520	0.706891	0.306765	1.63091	0.188094	0.850803	NA		Ultimate	BIOFNBDB_921924	0.0129877	0.642477	1.72002	0.373529	0.708755	NA
Flye	ANEFFJCL_190928	2.7609	-1.46942	1.11889	-1.31328	0.189088	NA		Ultimate	BIOFNBDB_74521	0.322213	1.10928	1.7186	0.645455	0.518632	NA		Ultimate	BIOFNBDB_921925	1.77875	0.462451	1.10155	0.419818	0.674619	NA
Flye	ANEFFJCL_190929	0.440616	-1.67511	1.26483	-1.32438	0.185378	NA		Ultimate	BIOFNBDB_74522	0.37917	-0.0286149	1.75904	-0.0162674	0.987021	NA		Ultimate	BIOFNBDB_921926	0.289381	-0.819503	1.64218	-0.499032	0.617757	NA
Flye	ANEFFJCL_190930	0	NA	NA	NA	NA	NA		Ultimate	BIOFNBDB_74523	0.277097	-0.174205	1.73221	-0.100568	0.919893	NA		Ultimate	BIOFNBDB_921927	0	NA	NA	NA	NA	NA
Flye	ANEFFJCL_190931	0.42717	-1.66895	1.26663	-1.31763	0.187626	NA		Ultimate	BIOFNBDB_74527	1.14557	3.11017	1.67195	1.86021	0.0628565	NA		Ultimate	BIOFNBDB_921928	0.0942544	0.969152	1.76624	0.548709	0.583205	NA
Flye	ANEFFJCL_190933	3.21963	0.458302	1.01871	0.449883	0.652795	NA		Ultimate	BIOFNBDB_74535	0.564632	2.14792	1.74614	1.2301	0.21866	NA		Ultimate	BIOFNBDB_921929	0.460471	-0.221277	1.73824	-0.127299	0.898703	NA
Flye	ANEFFJCL_190935	2.31918	-0.359417	1.15453	-0.31131	0.755565	NA		Ultimate	BIOFNBDB_74537	1.93409	1.05098	1.63373	0.643303	0.520028	NA		Ultimate	BIOFNBDB_921930	0.401831	2.27818	1.80841	1.25977	0.207751	NA
Flye	ANEFFJCL_190937	0.785659	-1.09599	1.16208	-0.943131	0.345614	NA		Ultimate	BIOFNBDB_74541	1.80113	-0.666995	1.69899	-0.392583	0.694627	NA		Ultimate	BIOFNBDB_921931	2.70144	-1.24402	1.34391	-0.925672	0.354617	NA
Flye	ANEFFJCL_190939	0.412225	-1.35483	1.19997	-1.12906	0.258874	NA		Ultimate	BIOFNBDB_74546	1.58484	-1.02421	1.16884	-0.876266	0.380885	NA		Ultimate	BIOFNBDB_921932	0.54669	-0.661119	1.53451	-0.430833	0.66659	NA
Flye	ANEFFJCL_190942	0.243347	-1.65401	1.26146	-1.31118	0.189796	NA		Ultimate	BIOFNBDB_74547	0.23189	1.11802	1.72437	0.648363	0.51675	NA		Ultimate	BIOFNBDB_921933	2.13282	-0.640419	1.0491	-0.610446	0.541567	NA
Flye	ANEFFJCL_190943	0	NA	NA	NA	NA	NA		Ultimate	BIOFNBDB_74548	0.440464	-2.62924	1.58867	-1.65499	0.0979268	NA		Ultimate	BIOFNBDB_921935	1.78641	0.165864	1.52187	0.108987	0.913213	NA
Flye	ANEFFJCL_190944	0	NA	NA	NA	NA	NA		Ultimate	BIOFNBDB_74549	1.2371	-0.978283	1.16098	-0.842639	0.39943	NA		Ultimate	BIOFNBDB_921936	1.09184	0.632167	1.68801	0.374503	0.70803	NA
Flye	ANEFFJCL_190945	0.0758228	0.509866	1.0662	0.47821	0.632501	NA		Ultimate	BIOFNBDB_74553	0	NA	NA	NA	NA	NA		Ultimate	BIOFNBDB_921937	0.102676	0.981186	1.76894	0.554674	0.579117	NA
Flye	ANEFFJCL_190946	0	NA	NA	NA	NA	NA		Ultimate	BIOFNBDB_74554	0	NA	NA	NA	NA	NA		Ultimate	BIOFNBDB_921938	0.0129877	0.642477	1.72002	0.373529	0.708755	NA
Flye	ANEFFJCL_190947	0	NA	NA	NA	NA	NA		Ultimate	BIOFNBDB_74555	0.316736	1.34542	1.74767	0.769835	0.441398	NA		Ultimate	BIOFNBDB_921939	0.116093	-0.260943	1.82995	-0.142595	0.88661	NA
Flye	ANEFFJCL_190948	0.111813	0.534162	1.07861	0.495231	0.620437	NA		Ultimate	BIOFNBDB_74556	0.848155	2.40526	1.73125	1.38932	0.164737	NA		Ultimate	BIOFNBDB_921940	0.370118	-0.816211	1.81624	-0.449396	0.653146	NA
Flye	ANEFFJCL_190949	0.0346289	0.460187	1.03809	0.443303	0.657547	NA		Ultimate	BIOFNBDB_74557	0.0697316	0.881033	1.67019	0.527506	0.597842	NA		Ultimate	BIOFNBDB_921941	0.409304	1.87206	1.83321	1.02119	0.307164	NA
Flye	ANEFFJCL_190950	0.0542597	-0.457786	1.08355	-0.422488	0.672669	NA		Ultimate	BIOFNBDB_74558	0.107404	0.935935	1.68437	0.555658	0.578445	NA		Ultimate	BIOFNBDB_921942	1.6202	0.413014	1.38154	0.298951	0.764978	NA
Flye	ANEFFJCL_190951	0.226645	-1.19805	1.1205	-1.06921	0.284975	NA		Ultimate	BIOFNBDB_74559	0	NA	NA	NA	NA	NA		Ultimate	BIOFNBDB_921943	0.0604656	0.914377	1.75282	0.52166	0.601907	NA
Flye	ANEFFJCL_190953	1.79313	-1.95332	0.954162	-2.04716	0.0406426	NA		Ultimate	BIOFNBDB_74560	0.0415224	0.825677	1.65373	0.499283	0.61758	NA		Ultimate	BIOFNBDB_921944	2.7874	-0.0120267	1.24619	-0.00965079	0.9923	NA
Flye	ANEFFJCL_190957	2.439	-1.23021	1.00475	-1.22439	0.220806	NA		Ultimate	BIOFNBDB_74561	0	NA	NA	NA	NA	NA		Ultimate	BIOFNBDB_921945	1.84598	0.879359	1.29801	0.677467	0.498109	NA
Flye	ANEFFJCL_190958	0.226909	0.591009	1.10488	0.534907	0.592714	NA		Ultimate	BIOFNBDB_74562	0.0276816	0.769339	1.63442	0.470709	0.637848	NA		Ultimate	BIOFNBDB_921946	0.613429	0.720493	1.81901	0.396091	0.692038	NA
Flye	ANEFFJCL_190959	0.560966	0.98465	1.25352	0.785511	0.432154	NA		Ultimate	BIOFNBDB_74563	0.092548	-0.27965	1.72984	-0.161662	0.871572	NA		Ultimate	BIOFNBDB_921947	0.0703069	-1.56982	1.80199	-0.871159	0.383667	NA
Flye	ANEFFJCL_190960	2.29851	0.0603043	1.07642	0.0560233	0.955323	NA		Ultimate	BIOFNBDB_74564	0	NA	NA	NA	NA	NA		Ultimate	BIOFNBDB_921948	0	NA	NA	NA	NA	NA
Flye	ANEFFJCL_190961	1.03631	-0.304111	1.03092	-0.294989	0.768002	NA		Ultimate	BIOFNBDB_74565	0.122808	0.969898	1.6922	0.573158	0.566538	NA		Ultimate	BIOFNBDB_921949	0.903482	0.970159	1.63401	0.593731	0.552692	NA
Flye	ANEFFJCL_190969	0.578596	-0.989094	1.25337	-0.789149	0.430025	NA		Ultimate	BIOFNBDB_74566	0.0697316	0.881033	1.67019	0.527506	0.597842	NA		Ultimate	BIOFNBDB_921950	3.5547	0.454714	1.3079	0.347668	0.72809	NA
Flye	ANEFFJCL_190970	0.240303	0.498142	1.05991	0.469987	0.638365	NA		Ultimate	BIOFNBDB_74567	0.152335	1.0012	1.69883	0.589348	0.555628	NA		Ultimate	BIOFNBDB_921951	0.991908	0.548647	1.74779	0.31391	0.753589	NA
Flye	ANEFFJCL_190971	2.62234	-1.15651	1.08453	-1.06638	0.286254	NA		Ultimate	BIOFNBDB_74568	3.21171	0.939899	1.42185	0.661041	0.508586	NA		Ultimate	BIOFNBDB_921952	0.227236	-0.929985	1.82751	-0.50888	0.610837	NA
Flye	ANEFFJCL_190972	3.70359	0.256831	1.07896	0.238035	0.811854	NA		Ultimate	BIOFNBDB_74569	0	NA	NA	NA	NA	NA		Ultimate	BIOFNBDB_921953	2.95484	-0.349457	1.04455	-0.334554	0.737962	NA
Flye	ANEFFJCL_190973	2.2692	-0.774497	0.871116	-0.889086	0.373957	NA		Ultimate	BIOFNBDB_74570	0.214809	1.04895	1.70796	0.614152	0.539115	NA		Ultimate	BIOFNBDB_921954	1.25291	-0.0838354	1.4676	-0.0571241	0.954446	NA
Flye	ANEFFJCL_190981	2.46792	2.97677	1.21676	2.44648	0.0144258	NA		Ultimate	BIOFNBDB_74571	0	NA	NA	NA	NA	NA		Ultimate	BIOFNBDB_921955	0.453969	-0.19663	1.64795	-0.119318	0.905024	NA
Flye	ANEFFJCL_190982	0.669783	-0.380448	1.2665	-0.300393	0.763878	NA		Ultimate	BIOFNBDB_74572	1.35685	-0.0943823	1.41287	-0.0668016	0.94674	NA		Ultimate	BIOFNBDB_921956	0.103947	1.21064	1.81136	0.668359	0.503905	NA
Flye	ANEFFJCL_190983	0	NA	NA	NA	NA	NA		Ultimate	BIOFNBDB_74574	0.15974	1.65747	1.76099	0.941214	0.346595	NA		Ultimate	BIOFNBDB_921957	0	NA	NA	NA	NA	NA
Flye	ANEFFJCL_190984	1.12652	0.284426	1.27015	0.22393	0.822812	NA		Ultimate	BIOFNBDB_74576	0	NA	NA	NA	NA	NA		Ultimate	BIOFNBDB_921958	0.114966	-1.06449	1.83536	-0.579991	0.561921	NA
Flye	ANEFFJCL_190985	0.0346289	0.460187	1.03809	0.443303	0.657547	NA		Ultimate	BIOFNBDB_74577	0	NA	NA	NA	NA	NA		Ultimate	BIOFNBDB_921959	0.174268	0.0211375	1.80712	0.0116968	0.990668	NA
Flye	ANEFFJCL_190986	0	NA	NA	NA	NA	NA		Ultimate	BIOFNBDB_74578	0.152389	-0.0124886	1.75451	-0.00711797	0.994321	NA		Ultimate	BIOFNBDB_921960	0.213431	-0.640392	1.70457	-0.375691	0.707146	NA
Flye	ANEFFJCL_190987	0	NA	NA	NA	NA	NA		Ultimate	BIOFNBDB_74579	0.0537022	0.817477	1.65108	0.495115	0.620519	NA		Ultimate	BIOFNBDB_921961	0.4533	0.976504	1.68855	0.578309	0.563055	NA
Flye	ANEFFJCL_190990	2.49903	0.227251	1.23457	0.184074	0.853956	NA		Ultimate	BIOFNBDB_74580	2.04953	0.393025	1.07962	0.364041	0.715828	NA		Ultimate	BIOFNBDB_921962	0.163235	1.10095	1.79224	0.614289	0.539024	NA
Flye	ANEFFJCL_191003	0.712484	-1.32948	1.2053	-1.10302	0.270017	NA		Ultimate	BIOFNBDB_74581	0.57545	-0.0980295	1.43449	-0.0683374	0.945517	NA		Ultimate	BIOFNBDB_921964	0	NA	NA	NA	NA	NA
Flye	ANEFFJCL_191004	1.80833	0.238741	1.27065	0.187888	0.850964	NA		Ultimate	BIOFNBDB_74582	0.636903	0.927073	1.36297	0.680187	0.496386	NA		Ultimate	BIOFNBDB_921965	0.652554	0.28579	1.44863	0.197283	0.843606	NA
Flye	ANEFFJCL_191013	2.81346	-0.437276	1.26204	-0.346484	0.728979	NA		Ultimate	BIOFNBDB_74583	0.121373	-0.0813024	1.74804	-0.0465105	0.962903	NA		Ultimate	BIOFNBDB_921966	0.304741	-0.160274	1.58632	-0.101035	0.919523	NA
Flye	ANEFFJCL_191014	0.879623	0.175458	1.23067	0.14257	0.88663	NA		Ultimate	BIOFNBDB_74584	1.87357	0.000990494	1.00419	0.00098636	0.999213	NA		Ultimate	BIOFNBDB_921967	0	NA	NA	NA	NA	NA
Flye	ANEFFJCL_191015	0	NA	NA	NA	NA	NA		Ultimate	BIOFNBDB_74585	0.430401	2.3006	1.73392	1.32682	0.184567	NA		Ultimate	BIOFNBDB_921968	1.05087	-2.66757	1.546	-1.72546	0.0844438	NA
Flye	ANEFFJCL_191016	0.930203	-0.191607	1.24632	-0.153737	0.877817	NA		Ultimate	BIOFNBDB_74586	1.80192	-0.51894	1.14285	-0.454077	0.649773	NA		Ultimate	BIOFNBDB_921969	0.543314	-1.40686	1.6189	-0.869024	0.384834	NA
Flye	ANEFFJCL_191017	0.218832	-1.33919	1.20792	-1.10868	0.267569	NA		Ultimate	BIOFNBDB_74587	0.680297	2.02948	1.75362	1.15731	0.247147	NA		Ultimate	BIOFNBDB_921970	0.290064	0.432766	1.79314	0.241346	0.809287	NA
Flye	ANEFFJCL_191018	1.60708	-0.317747	1.26827	-0.250535	0.802174	NA		Ultimate	BIOFNBDB_74588	0.456182	2.32656	1.73314	1.3424	0.179466	NA		Ultimate	BIOFNBDB_921971	1.16477	1.11431	1.69389	0.657841	0.510641	NA
Flye	ANEFFJCL_191020	2.82963	0.822439	1.08821	0.75577	0.449787	NA		Ultimate	BIOFNBDB_74589	0.159212	1.39286	1.75242	0.794822	0.426717	NA		Ultimate	BIOFNBDB_921972	0.504446	-1.19309	1.59904	-0.746133	0.455587	NA
Flye	ANEFFJCL_191021	2.50328	-0.0724666	0.997284	-0.0726639	0.942074	NA		Ultimate	BIOFNBDB_74590	0	NA	NA	NA	NA	NA		Ultimate	BIOFNBDB_921973	1.78533	-3.23999	1.06976	-3.02872	0.00245593	NA
Flye	ANEFFJCL_191022	0.452085	0.0814852	1.16192	0.0701296	0.944091	NA		Ultimate	BIOFNBDB_74592	0.56869	0.073134	1.52246	0.0480366	0.961687	NA		Ultimate	BIOFNBDB_921974	1.09376	-0.685291	1.6919	-0.405042	0.685446	NA
Flye	ANEFFJCL_191023	1.50791	0.607412	1.2606	0.481843	0.629918	NA		Ultimate	BIOFNBDB_74593	0	NA	NA	NA	NA	NA		Ultimate	BIOFNBDB_921975	0.245301	-1.58857	1.59834	-0.993886	0.320278	NA
Flye	ANEFFJCL_191024	0.606309	0.631819	1.12366	0.562288	0.57392	NA		Ultimate	BIOFNBDB_74594	1.15201	1.38941	1.47845	0.939776	0.347332	NA		Ultimate	BIOFNBDB_921976	0.225702	1.69694	1.83587	0.924321	0.355319	NA
Flye	ANEFFJCL_191025	0.172141	-0.21367	1.14061	-0.187331	0.851401	NA		Ultimate	BIOFNBDB_74595	0.178797	1.485	1.75719	0.845103	0.398053	NA		Ultimate	BIOFNBDB_921977	0.273831	-1.38382	1.71246	-0.808091	0.419038	NA
Flye	ANEFFJCL_191026	1.89595	-0.140265	1.25354	-0.111895	0.910907	NA		Ultimate	BIOFNBDB_74596	0.552797	1.43111	1.49371	0.958092	0.338017	NA		Ultimate	BIOFNBDB_921978	0.55423	0.644166	1.83129	0.351756	0.725021	NA
Flye	ANEFFJCL_191028	0.552869	-0.458793	1.185	-0.387169	0.698631	NA		Ultimate	BIOFNBDB_74597	1.43779	2.51576	1.40084	1.7959	0.0725106	NA		Ultimate	BIOFNBDB_921979	0.0358311	-1.05062	1.78639	-0.588126	0.556447	NA
Flye	ANEFFJCL_191029	1.20295	-0.0444065	1.26423	-0.0351252	0.97198	NA		Ultimate	BIOFNBDB_74598	0.767745	0.71125	1.19782	0.593789	0.552653	NA		Ultimate	BIOFNBDB_921980	0.282501	-0.308342	1.83045	-0.168452	0.866228	NA
Flye	ANEFFJCL_191030	4.16925	-1.33175	1.10432	-1.20595	0.227839	NA		Ultimate	BIOFNBDB_74599	0	NA	NA	NA	NA	NA		Ultimate	BIOFNBDB_921981	0.248361	-0.45615	1.77567	-0.25689	0.797264	NA
Flye	ANEFFJCL_191031	2.15698	-0.551887	1.11869	-0.493335	0.621776	NA		Ultimate	BIOFNBDB_74600	1.99311	1.45565	1.54241	0.943753	0.345296	NA		Ultimate	BIOFNBDB_921982	1.12424	-1.11419	1.62791	-0.68443	0.493703	NA
Flye	ANEFFJCL_191032	1.59286	-0.352575	1.17082	-0.301136	0.763311	NA		Ultimate	BIOFNBDB_74601	0.0726118	0.903758	1.6763	0.539139	0.589791	NA		Ultimate	BIOFNBDB_921983	0.987133	-2.05903	1.49237	-1.3797	0.167679	NA
Flye	ANEFFJCL_191033	2.05776	-1.34131	1.08901	-1.23168	0.21807	NA		Ultimate	BIOFNBDB_74602	0	NA	NA	NA	NA	NA		Ultimate	BIOFNBDB_921984	1.80406	-3.05652	1.66609	-1.83455	0.0665727	NA
Flye	ANEFFJCL_191037	0	NA	NA	NA	NA	NA		Ultimate	BIOFNBDB_74603	0	NA	NA	NA	NA	NA		Ultimate	BIOFNBDB_921985	0	NA	NA	NA	NA	NA
Flye	ANEFFJCL_191038	0.765794	-0.986542	1.25703	-0.784822	0.432558	NA		Ultimate	BIOFNBDB_74604	0	NA	NA	NA	NA	NA		Ultimate	BIOFNBDB_921986	0.141382	1.04422	1.78177	0.586056	0.557838	NA
Flye	ANEFFJCL_191040	4.01157	-1.81634	1.21889	-1.49016	0.136181	NA		Ultimate	BIOFNBDB_74605	0.25608	-0.815306	1.75886	-0.463542	0.642976	NA		Ultimate	BIOFNBDB_921987	0	NA	NA	NA	NA	NA
Flye	ANEFFJCL_191041	0.345732	-0.586017	1.26181	-0.464424	0.642344	NA		Ultimate	BIOFNBDB_74606	0.199299	0.131481	1.76073	0.0746739	0.940474	NA		Ultimate	BIOFNBDB_921988	0.118789	-0.990824	1.80987	-0.547455	0.584066	NA
Flye	ANEFFJCL_191042	0	NA	NA	NA	NA	NA		Ultimate	BIOFNBDB_74607	0.128947	1.2511	1.741	0.718611	0.472381	NA		Ultimate	BIOFNBDB_921989	0	NA	NA	NA	NA	NA
Flye	ANEFFJCL_191043	0.833877	-1.24723	1.23029	-1.01378	0.31069	NA		Ultimate	BIOFNBDB_74608	0.188602	-0.518615	1.72767	-0.300182	0.764038	NA		Ultimate	BIOFNBDB_921990	0	NA	NA	NA	NA	NA
Flye	ANEFFJCL_191044	0.92668	1.20192	1.24982	0.961672	0.336214	NA		Ultimate	BIOFNBDB_74609	0	NA	NA	NA	NA	NA		Ultimate	BIOFNBDB_921991	3.23854	-4.12189	1.26124	-3.26814	0.00108258	NA
Flye	ANEFFJCL_191045	0.0173145	0.409816	1.01061	0.405513	0.685101	NA		Ultimate	BIOFNBDB_74610	0.139875	-2.01042	1.72495	-1.1655	0.243819	NA		Ultimate	BIOFNBDB_921992	2.60035	-2.12334	1.33497	-1.59056	0.111709	NA
Flye	ANEFFJCL_191046	1.00879	0.920918	1.21597	0.757354	0.448838	NA		Ultimate	BIOFNBDB_74611	0.299861	-0.637315	1.50396	-0.423759	0.671742	NA		Ultimate	BIOFNBDB_921993	2.51345	-5.3905	1.40985	-3.82347	0.000131589	NA
Flye	ANEFFJCL_191047	0.163712	0.127132	1.10784	0.114756	0.908639	NA		Ultimate	BIOFNBDB_74612	0.356784	-0.390219	1.62118	-0.2407	0.809788	NA		Ultimate	BIOFNBDB_921998	3.90277	-2.38077	1.07615	-2.2123	0.0269462	NA
Flye	ANEFFJCL_191048	0.473464	0.806864	1.18177	0.68276	0.494758	NA		Ultimate	BIOFNBDB_74614	0.568257	-3.01805	1.37986	-2.18722	0.0287267	NA		Ultimate	BIOFNBDB_922000	2.20847	-0.624829	1.22502	-0.510058	0.610011	NA
Flye	ANEFFJCL_191050	5.14297	1.17299	1.1787	0.995157	0.31966	NA		Ultimate	BIOFNBDB_74615	0.380426	-1.1433	1.75051	-0.653125	0.513676	NA		Ultimate	BIOFNBDB_922002	1.19241	-1.55109	1.61687	-0.95932	0.337397	NA
Flye	ANEFFJCL_191051	0	NA	NA	NA	NA	NA		Ultimate	BIOFNBDB_74616	2.52877	2.15205	1.74898	1.23046	0.218524	NA		Ultimate	BIOFNBDB_922003	0.97449	-4.02498	1.58468	-2.53992	0.0110876	NA
Flye	ANEFFJCL_191052	0	NA	NA	NA	NA	NA		Ultimate	BIOFNBDB_74617	0	NA	NA	NA	NA	NA		Ultimate	BIOFNBDB_922004	0.118789	-0.990824	1.80987	-0.547455	0.584066	NA
Flye	ANEFFJCL_191053	0	NA	NA	NA	NA	NA		Ultimate	BIOFNBDB_74618	0	NA	NA	NA	NA	NA		Ultimate	BIOFNBDB_922005	0.439075	-0.66984	1.81938	-0.368169	0.712747	NA
Flye	ANEFFJCL_191057	2.48387	-1.23266	1.16634	-1.05686	0.290577	NA		Ultimate	BIOFNBDB_74619	0.170459	-1.21658	1.73058	-0.70299	0.482062	NA		Ultimate	BIOFNBDB_922008	2.84316	-2.39011	0.960742	-2.48777	0.0128545	NA
Flye	ANEFFJCL_191058	2.22149	1.1899	1.26439	0.941089	0.346659	NA		Ultimate	BIOFNBDB_74621	1.72296	-2.85596	1.50302	-1.90015	0.0574136	NA		Ultimate	BIOFNBDB_922009	0.790104	-0.768624	1.6545	-0.464565	0.642243	NA
Flye	ANEFFJCL_191059	2.27839	-1.4842	1.15308	-1.28717	0.198037	NA		Ultimate	BIOFNBDB_74622	0.0348658	0.772956	1.63575	0.47254	0.636542	NA		Ultimate	BIOFNBDB_922010	2.02804	1.11428	1.20865	0.921918	0.356571	NA
Flye	ANEFFJCL_191060	0	NA	NA	NA	NA	NA		Ultimate	BIOFNBDB_74623	0	NA	NA	NA	NA	NA		Ultimate	BIOFNBDB_922014	1.58568	-0.0809296	1.43005	-0.0565921	0.95487	NA
Flye	ANEFFJCL_191061	1.46449	-0.852304	1.15964	-0.734973	0.462356	NA		Ultimate	BIOFNBDB_74624	0.0622883	-1.41539	1.7123	-0.826598	0.408465	NA		Ultimate	BIOFNBDB_922015	2.92204	-2.29681	1.0194	-2.2531	0.0242531	NA
Flye	ANEFFJCL_191062	0	NA	NA	NA	NA	NA		Ultimate	BIOFNBDB_74625	1.39527	-1.07401	1.56203	-0.687574	0.491721	NA		Ultimate	BIOFNBDB_922016	0	NA	NA	NA	NA	NA
Flye	ANEFFJCL_191063	0.496247	-0.352667	1.26079	-0.27972	0.779693	NA		Ultimate	BIOFNBDB_74627	0.422114	1.075	1.56003	0.689086	0.490769	NA		Ultimate	BIOFNBDB_922017	0	NA	NA	NA	NA	NA
Flye	ANEFFJCL_191069	1.5861	0.0193224	1.22291	0.0158004	0.987394	NA		Ultimate	BIOFNBDB_74628	0.326295	0.933709	1.68629	0.553705	0.579781	NA		Ultimate	BIOFNBDB_922018	0.593123	-1.65347	1.70323	-0.970788	0.331654	NA
Flye	ANEFFJCL_191070	2.33938	-1.3368	0.954537	-1.40047	0.161372	NA		Ultimate	BIOFNBDB_74629	0.176608	1.08276	1.71497	0.631357	0.527807	NA		Ultimate	BIOFNBDB_922019	0	NA	NA	NA	NA	NA
Flye	ANEFFJCL_191074	3.1708	-1.61222	1.01253	-1.59227	0.111324	NA		Ultimate	BIOFNBDB_74631	0.756546	-0.79439	1.33463	-0.595211	0.551702	NA		Ultimate	BIOFNBDB_922020	0	NA	NA	NA	NA	NA
Flye	ANEFFJCL_191075	5.23574	-1.51366	1.19215	-1.26969	0.204195	NA		Ultimate	BIOFNBDB_74632	0.353637	-0.875214	1.74262	-0.502241	0.615498	NA		Ultimate	BIOFNBDB_922021	0.0446591	0.866325	1.73939	0.498064	0.618439	NA
Flye	ANEFFJCL_191076	4.26926	-1.13735	1.08055	-1.05257	0.292539	NA		Ultimate	BIOFNBDB_74633	1.86124	-0.131922	1.15104	-0.114611	0.908753	NA		Ultimate	BIOFNBDB_922022	0	NA	NA	NA	NA	NA
Flye	ANEFFJCL_191080	0	NA	NA	NA	NA	NA		Ultimate	BIOFNBDB_74634	0.870422	-0.24631	1.43573	-0.171557	0.863786	NA		Ultimate	BIOFNBDB_922023	0	NA	NA	NA	NA	NA
Flye	ANEFFJCL_191081	0	NA	NA	NA	NA	NA		Ultimate	BIOFNBDB_74635	0	NA	NA	NA	NA	NA		Ultimate	BIOFNBDB_922024	0	NA	NA	NA	NA	NA
Flye	ANEFFJCL_191082	0.783514	-0.140247	1.21568	-0.115365	0.908156	NA		Ultimate	BIOFNBDB_74637	0.398015	-3.37995	1.5344	-2.20278	0.0276106	NA		Ultimate	BIOFNBDB_922025	0	NA	NA	NA	NA	NA
Flye	ANEFFJCL_191083	0.159966	-0.476106	1.20874	-0.393887	0.693664	NA		Ultimate	BIOFNBDB_74639	1.43128	1.07692	1.18269	0.910569	0.362523	NA		Ultimate	BIOFNBDB_922026	0	NA	NA	NA	NA	NA
Flye	ANEFFJCL_191084	2.10173	-0.985286	1.06577	-0.924483	0.355235	NA		Ultimate	BIOFNBDB_74654	0.32086	1.3954	1.75144	0.796716	0.425616	NA		Ultimate	BIOFNBDB_922027	0.0344902	0.803175	1.72276	0.466215	0.641061	NA
Flye	ANEFFJCL_191085	1.88517	-0.848878	1.14967	-0.738368	0.460291	NA		Ultimate	BIOFNBDB_74655	0.0276816	0.769339	1.63442	0.470709	0.637848	NA		Ultimate	BIOFNBDB_922028	0.0344902	0.803175	1.72276	0.466215	0.641061	NA
Flye	ANEFFJCL_191086	4.76322	-0.497687	1.10681	-0.44966	0.652956	NA		Ultimate	BIOFNBDB_74656	0.190252	1.03359	1.70515	0.606157	0.544411	NA		Ultimate	BIOFNBDB_922029	0	NA	NA	NA	NA	NA
Flye	ANEFFJCL_191090	3.91034	-0.836315	1.07326	-0.779226	0.435847	NA		Ultimate	BIOFNBDB_74657	0.587423	0.693747	1.57473	0.440548	0.65954	NA		Ultimate	BIOFNBDB_922030	1.0516	2.50425	1.79708	1.39351	0.163466	NA
Flye	ANEFFJCL_191091	0.411351	0.00797097	1.27073	0.00627274	0.994995	NA		Ultimate	BIOFNBDB_74658	1.58813	0.0717831	1.21999	0.0588393	0.95308	NA		Ultimate	BIOFNBDB_922031	0	NA	NA	NA	NA	NA
Flye	ANEFFJCL_191092	0	NA	NA	NA	NA	NA		Ultimate	BIOFNBDB_74659	0.913613	1.39488	1.7143	0.813674	0.415832	NA		Ultimate	BIOFNBDB_922032	0	NA	NA	NA	NA	NA
Flye	ANEFFJCL_191098	0.384596	-0.529871	1.24825	-0.424493	0.671207	NA		Ultimate	BIOFNBDB_74660	3.2006	-0.0902333	0.968538	-0.0931645	0.925773	NA		Ultimate	BIOFNBDB_922033	0.0716623	-1.58233	1.80228	-0.877956	0.379968	NA
Flye	ANEFFJCL_191099	0.673114	0.33571	1.18657	0.282925	0.777234	NA		Ultimate	BIOFNBDB_74661	1.73515	1.11195	1.40497	0.79144	0.428688	NA		Ultimate	BIOFNBDB_922034	0	NA	NA	NA	NA	NA
Flye	ANEFFJCL_191102	0	NA	NA	NA	NA	NA		Ultimate	BIOFNBDB_74662	1.25568	3.83772	1.59382	2.40788	0.0160455	NA		Ultimate	BIOFNBDB_922035	0.0576468	0.911615	1.75209	0.5203	0.602854	NA
Flye	ANEFFJCL_191103	0.193921	-0.701576	1.17038	-0.599444	0.548877	NA		Ultimate	BIOFNBDB_74663	0.801356	0.860434	1.63228	0.527135	0.5981	NA		Ultimate	BIOFNBDB_922036	0	NA	NA	NA	NA	NA
Flye	ANEFFJCL_191104	0.151646	0.564089	1.09282	0.516175	0.605732	NA		Ultimate	BIOFNBDB_74664	0.544258	1.40329	1.53216	0.91589	0.359725	NA		Ultimate	BIOFNBDB_922037	0.0446591	0.866325	1.73939	0.498064	0.618439	NA
Flye	ANEFFJCL_191105	0.176607	-0.69374	1.1164	-0.62141	0.53433	NA		Ultimate	BIOFNBDB_74665	0.109851	-0.849596	1.72172	-0.493457	0.62169	NA		Ultimate	BIOFNBDB_922038	0.0716623	-1.58233	1.80228	-0.877956	0.379968	NA
Flye	ANEFFJCL_191106	0	NA	NA	NA	NA	NA		Ultimate	BIOFNBDB_74666	0.159702	-0.588922	1.76033	-0.334551	0.737964	NA		Ultimate	BIOFNBDB_922039	0	NA	NA	NA	NA	NA
Flye	ANEFFJCL_191107	0	NA	NA	NA	NA	NA		Ultimate	BIOFNBDB_74667	0.0937398	-0.31563	1.73383	-0.182042	0.855549	NA		Ultimate	BIOFNBDB_922040	0.448438	2.51559	1.7932	1.40285	0.160662	NA
Flye	ANEFFJCL_191108	0	NA	NA	NA	NA	NA		Ultimate	BIOFNBDB_74668	0.0951261	0.920495	1.68058	0.547724	0.583881	NA		Ultimate	BIOFNBDB_922041	0.125619	1.37106	1.82646	0.750668	0.452852	NA
Flye	ANEFFJCL_191109	0.0379114	0.452751	1.03353	0.438061	0.661342	NA		Ultimate	BIOFNBDB_74669	0.528846	-0.283861	1.50029	-0.189204	0.849933	NA		Ultimate	BIOFNBDB_922042	0.263362	2.12097	1.82064	1.16496	0.244035	NA
Flye	ANEFFJCL_191110	0	NA	NA	NA	NA	NA		Ultimate	BIOFNBDB_74670	0.432871	1.04443	1.63488	0.638846	0.522923	NA		Ultimate	BIOFNBDB_922043	0	NA	NA	NA	NA	NA
Flye	ANEFFJCL_191111	0	NA	NA	NA	NA	NA		Ultimate	BIOFNBDB_74671	1.41035	0.308557	1.27212	0.242554	0.808351	NA		Ultimate	BIOFNBDB_922044	0	NA	NA	NA	NA	NA
Flye	ANEFFJCL_191113	0.529821	-0.993897	1.18302	-0.840137	0.400831	NA		Ultimate	BIOFNBDB_74673	0.974477	0.988967	1.42727	0.692908	0.488367	NA		Ultimate	BIOFNBDB_922045	0	NA	NA	NA	NA	NA
Flye	ANEFFJCL_191114	2.67486	-1.76046	1.10152	-1.5982	0.109998	NA		Ultimate	BIOFNBDB_74674	0.910615	-0.828486	1.43178	-0.57864	0.562832	NA		Ultimate	BIOFNBDB_922046	0	NA	NA	NA	NA	NA
Flye	ANEFFJCL_191115	0.790466	-0.0709109	1.26791	-0.0559274	0.9554	NA		Ultimate	BIOFNBDB_74675	0.654945	2.14706	1.74836	1.22804	0.21943	NA		Ultimate	BIOFNBDB_922047	0	NA	NA	NA	NA	NA
Flye	ANEFFJCL_191117	1.12743	-0.918766	1.26955	-0.723693	0.469254	NA		Ultimate	BIOFNBDB_74676	2.33301	-0.188827	1.35258	-0.139605	0.888972	NA		Ultimate	BIOFNBDB_922048	0.0223295	0.725276	1.72102	0.421423	0.673446	NA
Flye	ANEFFJCL_191118	1.89279	-2.6191	1.1489	-2.27965	0.0226285	NA		Ultimate	BIOFNBDB_74677	2.50056	1.34506	1.24633	1.07922	0.280491	NA		Ultimate	BIOFNBDB_922049	0.107493	-1.89674	1.80841	-1.04885	0.294249	NA
Flye	ANEFFJCL_191119	5.44394	0.139208	1.1564	0.120381	0.904182	NA		Ultimate	BIOFNBDB_74680	2.39554	-0.0827423	1.20495	-0.0686684	0.945254	NA		Ultimate	BIOFNBDB_922050	0	NA	NA	NA	NA	NA
Flye	ANEFFJCL_191120	1.06147	-0.407158	1.27003	-0.320588	0.748523	NA		Ultimate	BIOFNBDB_74682	1.80754	-0.25869	1.12019	-0.230934	0.817366	NA		Ultimate	BIOFNBDB_922051	0	NA	NA	NA	NA	NA
Flye	ANEFFJCL_191121	0.050392	-0.858214	1.08401	-0.791701	0.428535	NA		Ultimate	BIOFNBDB_74684	0.708015	-1.85599	1.34874	-1.37609	0.168793	NA		Ultimate	BIOFNBDB_922052	0	NA	NA	NA	NA	NA
Flye	ANEFFJCL_191122	0.025196	-0.519786	1.05817	-0.491213	0.623276	NA		Ultimate	BIOFNBDB_74686	0.37571	0.568735	1.7572	0.32366	0.746196	NA		Ultimate	BIOFNBDB_922053	0	NA	NA	NA	NA	NA
Flye	ANEFFJCL_191123	0.366399	0.329492	1.12494	0.292897	0.769601	NA		Ultimate	BIOFNBDB_74687	0.674818	1.633	1.51379	1.07875	0.2807	NA		Ultimate	BIOFNBDB_922054	0	NA	NA	NA	NA	NA
Flye	ANEFFJCL_191124	1.61118	1.30326	1.25831	1.03572	0.300332	NA		Ultimate	BIOFNBDB_74690	0.265088	-0.278399	1.56821	-0.177526	0.859095	NA		Ultimate	BIOFNBDB_922055	0	NA	NA	NA	NA	NA
Flye	ANEFFJCL_191126	1.61341	-1.1615	1.00696	-1.15347	0.248718	NA		Ultimate	BIOFNBDB_74691	1.01369	-0.16208	1.04045	-0.155778	0.876208	NA		Ultimate	BIOFNBDB_922056	0	NA	NA	NA	NA	NA
Flye	ANEFFJCL_191127	0.323178	-1.35016	1.26975	-1.06333	0.287634	NA		Ultimate	BIOFNBDB_74692	0.531015	0.629941	1.50326	0.419051	0.675179	NA		Ultimate	BIOFNBDB_922057	0.257035	-0.976972	1.52508	-0.640605	0.521779	NA
Flye	ANEFFJCL_191129	1.70666	-0.65405	1.13529	-0.576106	0.564543	NA		Ultimate	BIOFNBDB_74694	0.850826	0.786812	1.61009	0.488677	0.62507	NA		Ultimate	BIOFNBDB_922058	0	NA	NA	NA	NA	NA
Flye	ANEFFJCL_191130	0.106298	-0.44903	1.10215	-0.407415	0.683704	NA		Ultimate	BIOFNBDB_74695	1.16534	-0.493521	1.27396	-0.387393	0.698466	NA		Ultimate	BIOFNBDB_922059	0	NA	NA	NA	NA	NA
Flye	ANEFFJCL_191131	0.0758228	0.509866	1.0662	0.47821	0.632501	NA		Ultimate	BIOFNBDB_74696	1.11463	-0.183446	1.20715	-0.151967	0.879213	NA		Ultimate	BIOFNBDB_922060	0.0446591	0.866325	1.73939	0.498064	0.618439	NA
Flye	ANEFFJCL_191132	0.0758228	0.509866	1.0662	0.47821	0.632501	NA		Ultimate	BIOFNBDB_74697	0.0835724	0.914277	1.67901	0.544532	0.586075	NA		Ultimate	BIOFNBDB_922061	0	NA	NA	NA	NA	NA
Flye	ANEFFJCL_191133	0.260445	-0.51876	1.19428	-0.434369	0.66402	NA		Ultimate	BIOFNBDB_74698	0.0348658	0.772956	1.63575	0.47254	0.636542	NA		Ultimate	BIOFNBDB_922062	0	NA	NA	NA	NA	NA
Flye	ANEFFJCL_191134	2.63206	0.157708	0.98095	0.160771	0.872274	NA		Ultimate	BIOFNBDB_74699	0.46464	-1.05169	1.67515	-0.627818	0.530123	NA		Ultimate	BIOFNBDB_922063	0.0344902	0.803175	1.72276	0.466215	0.641061	NA
Flye	ANEFFJCL_191135	2.1359	1.3751	1.08827	1.26357	0.206384	NA		Ultimate	BIOFNBDB_74700	1.00552	-0.265682	1.35299	-0.196367	0.844323	NA		Ultimate	BIOFNBDB_922064	0.172432	-1.09592	1.81526	-0.603729	0.546024	NA
Flye	ANEFFJCL_191136	0.822055	-0.180318	1.22141	-0.14763	0.882634	NA		Ultimate	BIOFNBDB_74701	2.99679	-0.412117	0.958727	-0.429858	0.667299	NA		Ultimate	BIOFNBDB_922065	0.969478	0.436915	1.83473	0.238136	0.811776	NA
Flye	ANEFFJCL_191137	0.125834	-0.584567	1.10926	-0.526989	0.598201	NA		Ultimate	BIOFNBDB_74703	0.663426	-1.08961	1.58287	-0.688379	0.491214	NA		Ultimate	BIOFNBDB_922066	0	NA	NA	NA	NA	NA
Flye	ANEFFJCL_191138	1.21118	2.38763	1.2511	1.90842	0.0563366	NA		Ultimate	BIOFNBDB_74704	0.313505	0.406156	1.76085	0.230659	0.81758	NA		Ultimate	BIOFNBDB_922067	0.294682	2.19364	1.81631	1.20775	0.227145	NA
Flye	ANEFFJCL_191139	1.54103	1.64669	1.13557	1.4501	0.147031	NA		Ultimate	BIOFNBDB_74705	0.204093	1.11545	1.72035	0.64839	0.516733	NA		Ultimate	BIOFNBDB_922068	1.50979	2.31667	1.81346	1.27749	0.201431	NA
Flye	ANEFFJCL_191140	5.09294	1.1642	0.860131	1.35351	0.175893	NA		Ultimate	BIOFNBDB_74706	1.9985	-0.326015	1.27393	-0.255913	0.798018	NA		Ultimate	BIOFNBDB_922069	1.28287	1.511	1.72951	0.873658	0.382305	NA
Flye	ANEFFJCL_191141	2.81395	1.07618	0.978973	1.09929	0.27164	NA		Ultimate	BIOFNBDB_74707	2.47324	-0.997141	1.2641	-0.788812	0.430222	NA		Ultimate	BIOFNBDB_922070	0.377866	1.02245	1.78167	0.573872	0.566055	NA
Flye	ANEFFJCL_191142	0.942944	1.83164	1.26988	1.44237	0.149199	NA		Ultimate	BIOFNBDB_74708	1.99657	-0.605726	1.47654	-0.410233	0.681635	NA		Ultimate	BIOFNBDB_922071	0.979676	2.16666	1.82128	1.18964	0.234189	NA
Flye	ANEFFJCL_191143	3.88584	2.28904	1.08015	2.11919	0.0340743	NA		Ultimate	BIOFNBDB_74709	1.30246	-1.14356	1.66597	-0.686424	0.492446	NA		Ultimate	BIOFNBDB_922072	0	NA	NA	NA	NA	NA
Flye	ANEFFJCL_191144	1.60366	1.31331	1.23496	1.06345	0.287578	NA		Ultimate	BIOFNBDB_74710	1.07124	-0.919056	1.50943	-0.608876	0.542607	NA		Ultimate	BIOFNBDB_922073	0.0581607	-0.669652	1.79626	-0.372804	0.709294	NA
Flye	ANEFFJCL_191145	1.67922	1.8418	1.19012	1.54758	0.121724	NA		Ultimate	BIOFNBDB_74711	2.13575	-1.0984	1.25575	-0.8747	0.381737	NA		Ultimate	BIOFNBDB_922074	0.085814	-0.441138	1.80045	-0.245015	0.806445	NA
Flye	ANEFFJCL_191146	2.58518	1.48229	1.14343	1.29635	0.194856	NA		Ultimate	BIOFNBDB_74712	0.356772	-1.91104	1.56416	-1.22176	0.221797	NA		Ultimate	BIOFNBDB_922075	0.0389632	0.857734	1.7368	0.493858	0.621407	NA
Flye	ANEFFJCL_191147	2.64093	1.61737	1.09166	1.48157	0.138455	NA		Ultimate	BIOFNBDB_74713	1.11823	-1.00403	1.16527	-0.861629	0.388892	NA		Ultimate	BIOFNBDB_922076	0.155853	1.0851	1.78902	0.606536	0.544159	NA
Flye	ANEFFJCL_191148	2.32302	2.21623	1.11944	1.97976	0.0477308	NA		Ultimate	BIOFNBDB_74721	3.1337	-2.60719	1.11176	-2.3451	0.0190222	NA		Ultimate	BIOFNBDB_922077	0	NA	NA	NA	NA	NA
Flye	ANEFFJCL_191149	0.351059	1.26804	1.2555	1.00998	0.312504	NA		Ultimate	BIOFNBDB_74725	1.94834	-0.252517	1.54601	-0.163334	0.870255	NA		Ultimate	BIOFNBDB_922078	2.81887	-1.23339	0.793267	-1.55482	0.119989	NA
Flye	ANEFFJCL_191150	1.25819	0.92191	1.18134	0.780396	0.435158	NA		Ultimate	BIOFNBDB_74728	2.25424	-2.56498	1.3241	-1.93715	0.0527272	NA		Ultimate	BIOFNBDB_922079	1.21407	-2.19016	1.29333	-1.69343	0.0903732	NA
Flye	ANEFFJCL_191151	2.66597	0.637875	0.988444	0.645333	0.518711	NA		Ultimate	BIOFNBDB_74732	2.52573	-0.495409	1.24999	-0.396329	0.691862	NA		Ultimate	BIOFNBDB_922080	0.533423	1.33951	1.57691	0.849451	0.395631	NA
Flye	ANEFFJCL_191159	3.49016	-0.552133	0.986012	-0.559966	0.575503	NA		Ultimate	BIOFNBDB_74733	0.540408	-3.06098	1.64742	-1.85804	0.063163	NA		Ultimate	BIOFNBDB_922081	0.676655	0.0971749	1.61281	0.060252	0.951955	NA
Flye	ANEFFJCL_191160	2.31293	-0.657089	1.09571	-0.599692	0.548711	NA		Ultimate	BIOFNBDB_74737	1.60732	-0.838534	1.60723	-0.521725	0.601862	NA		Ultimate	BIOFNBDB_922082	0.237204	1.18991	1.80968	0.657521	0.510846	NA
Flye	ANEFFJCL_191161	4.39941	2.34879	1.1034	2.12869	0.0332798	NA		Ultimate	BIOFNBDB_74738	3.09968	-2.79476	0.763226	-3.66178	0.000250473	NA		Ultimate	BIOFNBDB_922083	0.0689515	-1.55717	1.80169	-0.864282	0.387433	NA
Flye	ANEFFJCL_191163	0.411172	0.293833	1.26059	0.233092	0.81569	NA		Ultimate	BIOFNBDB_74744	2.1063	-0.859256	1.14279	-0.751895	0.452114	NA		Ultimate	BIOFNBDB_922089	2.4322	-0.755103	1.0829	-0.697297	0.485617	NA
Flye	ANEFFJCL_191165	5.14189	0.997596	0.944974	1.05569	0.291111	NA		Ultimate	BIOFNBDB_74745	0.18341	1.05055	1.70875	0.614806	0.538683	NA		Ultimate	BIOFNBDB_922094	0.0908722	1.15047	1.80333	0.637966	0.523496	NA
Flye	ANEFFJCL_191166	0.0677065	-0.647205	1.09366	-0.591778	0.553999	NA		Ultimate	BIOFNBDB_74747	2.02817	-1.8278	1.41459	-1.2921	0.196321	NA		Ultimate	BIOFNBDB_922095	0	NA	NA	NA	NA	NA
Flye	ANEFFJCL_191167	3.19512	3.06206	1.0928	2.80204	0.00507799	NA		Ultimate	BIOFNBDB_74748	2.06871	-1.73697	1.42382	-1.21994	0.222486	NA		Ultimate	BIOFNBDB_922096	0	NA	NA	NA	NA	NA
Flye	ANEFFJCL_191168	0.474877	0.119973	1.26681	0.0947053	0.924549	NA		Ultimate	BIOFNBDB_74750	0.180129	0.140062	1.74874	0.0800931	0.936163	NA		Ultimate	BIOFNBDB_922097	0	NA	NA	NA	NA	NA
Flye	ANEFFJCL_191177	3.44589	1.61187	1.20323	1.33962	0.180369	NA		Ultimate	BIOFNBDB_74752	2.57689	-0.258595	1.14926	-0.22501	0.821972	NA		Ultimate	BIOFNBDB_922098	0	NA	NA	NA	NA	NA
Flye	ANEFFJCL_191199	2.95013	-0.977782	1.04236	-0.938044	0.348222	NA		Ultimate	BIOFNBDB_74753	1.4494	-0.528794	1.12492	-0.470075	0.638302	NA		Ultimate	BIOFNBDB_922099	0	NA	NA	NA	NA	NA
Flye	ANEFFJCL_191209	0	0	0	0	1	NA		Ultimate	BIOFNBDB_74755	1.25616	0.306186	1.27018	0.241057	0.809511	NA		Ultimate	BIOFNBDB_922100	0	NA	NA	NA	NA	NA
Flye	ANEFFJCL_191210	0.101019	-0.0442949	1.09586	-0.0404202	0.967758	NA		Ultimate	BIOFNBDB_74756	0.531291	1.41103	1.52451	0.92556	0.354674	NA		Ultimate	BIOFNBDB_922101	0	NA	NA	NA	NA	NA
Flye	ANEFFJCL_191211	0	NA	NA	NA	NA	NA		Ultimate	BIOFNBDB_74760	1.3425	-2.12587	1.17105	-1.81535	0.0694708	NA		Ultimate	BIOFNBDB_922102	0	NA	NA	NA	NA	NA
Flye	ANEFFJCL_191212	0	NA	NA	NA	NA	NA		Ultimate	BIOFNBDB_74761	1.93279	-0.235609	0.989032	-0.238221	0.811709	NA		Ultimate	BIOFNBDB_922103	0	NA	NA	NA	NA	NA
Flye	ANEFFJCL_191225	3.4257	0.678741	1.14589	0.592327	0.553632	NA		Ultimate	BIOFNBDB_74763	0.386328	0.557776	1.75886	0.317124	0.75115	NA		Ultimate	BIOFNBDB_922104	0	NA	NA	NA	NA	NA
Flye	ANEFFJCL_191231	3.95909	-0.189696	0.939344	-0.201945	0.839959	NA		Ultimate	BIOFNBDB_74765	0	NA	NA	NA	NA	NA		Ultimate	BIOFNBDB_922105	0	NA	NA	NA	NA	NA
Flye	ANEFFJCL_191236	5.3354	-0.577438	1.02198	-0.56502	0.57206	NA		Ultimate	BIOFNBDB_74766	2.37383	-0.223081	0.943854	-0.236351	0.813161	NA		Ultimate	BIOFNBDB_922106	0	NA	NA	NA	NA	NA
Flye	ANEFFJCL_191237	0.823972	-0.535416	1.27	-0.421589	0.673325	NA		Ultimate	BIOFNBDB_74767	0.994962	-0.486056	1.33362	-0.364465	0.715511	NA		Ultimate	BIOFNBDB_922107	0	NA	NA	NA	NA	NA
Flye	ANEFFJCL_191238	0	NA	NA	NA	NA	NA		Ultimate	BIOFNBDB_74768	2.28863	-0.44356	1.08299	-0.409572	0.68212	NA		Ultimate	BIOFNBDB_922108	0	NA	NA	NA	NA	NA
Flye	ANEFFJCL_191245	2.44149	-0.584033	1.08383	-0.538861	0.589983	NA		Ultimate	BIOFNBDB_74769	0.44679	-0.276532	1.61482	-0.171246	0.86403	NA		Ultimate	BIOFNBDB_922109	0	NA	NA	NA	NA	NA
Flye	ANEFFJCL_191258	3.75512	0.638527	0.945902	0.675045	0.499647	NA		Ultimate	BIOFNBDB_74770	0.231532	0.445016	1.66451	0.267355	0.789196	NA		Ultimate	BIOFNBDB_922110	0	NA	NA	NA	NA	NA
Flye	ANEFFJCL_191259	2.84419	0.898651	1.22136	0.735781	0.461864	NA		Ultimate	BIOFNBDB_74771	0.935129	0.171776	1.28724	0.133446	0.893841	NA		Ultimate	BIOFNBDB_922111	0	NA	NA	NA	NA	NA
Flye	ANEFFJCL_191260	3.24709	0.918308	1.04369	0.879869	0.37893	NA		Ultimate	BIOFNBDB_74772	0.281967	2.09818	1.7484	1.20006	0.230118	NA		Ultimate	BIOFNBDB_922112	0	NA	NA	NA	NA	NA
Flye	ANEFFJCL_191263	1.22363	0.616187	1.23656	0.498308	0.618267	NA		Ultimate	BIOFNBDB_74773	2.36278	-0.27586	1.3202	-0.208954	0.834484	NA		Ultimate	BIOFNBDB_922113	0	NA	NA	NA	NA	NA
Flye	ANEFFJCL_191266	4.69988	0.465799	0.846943	0.549977	0.582335	NA		Ultimate	BIOFNBDB_74774	0.234763	1.88063	1.75764	1.06997	0.284631	NA		Ultimate	BIOFNBDB_922114	0.0474635	-0.758616	1.7928	-0.423146	0.672189	NA
Flye	ANEFFJCL_191271	3.6512	0.540687	0.914483	0.591249	0.554353	NA		Ultimate	BIOFNBDB_74776	1.15831	2.33518	1.33308	1.75171	0.079823	NA		Ultimate	BIOFNBDB_922115	0	NA	NA	NA	NA	NA
Flye	ANEFFJCL_191272	0.120642	0.546211	1.08447	0.503666	0.614496	NA		Ultimate	BIOFNBDB_74777	1.22884	0.399185	1.39643	0.285862	0.774984	NA		Ultimate	BIOFNBDB_922116	0.0129877	0.642477	1.72002	0.373529	0.708755	NA
Flye	ANEFFJCL_191273	2.70333	-0.022934	0.84314	-0.0272006	0.9783	NA		Ultimate	BIOFNBDB_74778	0.436697	0.89825	1.71318	0.524316	0.600059	NA		Ultimate	BIOFNBDB_922117	0	NA	NA	NA	NA	NA
Flye	ANEFFJCL_191274	3.83795	-0.91386	0.912168	-1.00185	0.316414	NA		Ultimate	BIOFNBDB_74779	0.332753	-0.0141918	1.64269	-0.00863936	0.993107	NA		Ultimate	BIOFNBDB_922118	0	NA	NA	NA	NA	NA
Flye	ANEFFJCL_191275	2.41202	-0.447905	1.08754	-0.411851	0.680449	NA		Ultimate	BIOFNBDB_74780	1.34055	0.821868	1.01935	0.806266	0.420089	NA		Ultimate	BIOFNBDB_922119	0	NA	NA	NA	NA	NA
Flye	ANEFFJCL_191282	0	NA	NA	NA	NA	NA		Ultimate	BIOFNBDB_74781	1.39493	2.40957	1.43705	1.67675	0.0935918	NA		Ultimate	BIOFNBDB_922120	0	NA	NA	NA	NA	NA
Flye	ANEFFJCL_191293	0.435792	0.562981	1.09558	0.513866	0.607346	NA		Ultimate	BIOFNBDB_74784	1.48864	-0.226021	1.09607	-0.206211	0.836626	NA		Ultimate	BIOFNBDB_922121	0	NA	NA	NA	NA	NA
Flye	ANEFFJCL_191296	0.75945	-0.383607	1.26079	-0.304258	0.760931	NA		Ultimate	BIOFNBDB_74785	0.88296	1.64577	1.44705	1.13733	0.255401	NA		Ultimate	BIOFNBDB_922122	0	NA	NA	NA	NA	NA
Flye	ANEFFJCL_191298	0.655296	2.08755	1.2632	1.65259	0.0984151	NA		Ultimate	BIOFNBDB_74786	1.67298	-0.529459	1.29963	-0.407394	0.683719	NA		Ultimate	BIOFNBDB_922123	0	NA	NA	NA	NA	NA
Flye	ANEFFJCL_191299	1.52878	0.38176	1.20964	0.315599	0.752307	NA		Ultimate	BIOFNBDB_74788	2.06286	-0.749596	0.984588	-0.76133	0.44646	NA		Ultimate	BIOFNBDB_922124	0	NA	NA	NA	NA	NA
Flye	ANEFFJCL_191301	0	NA	NA	NA	NA	NA		Ultimate	BIOFNBDB_74793	2.06905	2.12855	1.36769	1.55631	0.119635	NA		Ultimate	BIOFNBDB_922125	0.0223295	0.725276	1.72102	0.421423	0.673446	NA
Flye	ANEFFJCL_191302	0	NA	NA	NA	NA	NA		Ultimate	BIOFNBDB_74796	1.64398	2.084	1.20407	1.73079	0.0834886	NA		Ultimate	BIOFNBDB_922126	0	NA	NA	NA	NA	NA
Flye	ANEFFJCL_191303	0	NA	NA	NA	NA	NA		Ultimate	BIOFNBDB_74797	0.178054	-0.616413	1.76065	-0.350106	0.726259	NA		Ultimate	BIOFNBDB_922127	0	NA	NA	NA	NA	NA
Flye	ANEFFJCL_191304	0.0671149	-0.189729	1.08498	-0.174869	0.861182	NA		Ultimate	BIOFNBDB_74804	1.35188	-0.60849	0.953592	-0.638103	0.523407	NA		Ultimate	BIOFNBDB_922128	0.171568	1.52354	1.83375	0.830836	0.406066	NA
Flye	ANEFFJCL_191305	1.68401	-0.40333	1.11984	-0.360167	0.718722	NA		Ultimate	BIOFNBDB_74806	1.37122	-0.350294	1.03295	-0.339121	0.734519	NA		Ultimate	BIOFNBDB_922129	0	NA	NA	NA	NA	NA
Flye	ANEFFJCL_191306	1.04796	-0.657918	1.26917	-0.518382	0.604191	NA		Ultimate	BIOFNBDB_74807	1.27966	-0.217519	1.1402	-0.190773	0.848703	NA		Ultimate	BIOFNBDB_922130	0	NA	NA	NA	NA	NA
Flye	ANEFFJCL_191307	1.36	-0.559945	1.26443	-0.442845	0.657878	NA		Ultimate	BIOFNBDB_74808	2.32062	0.486664	1.07124	0.454302	0.649612	NA		Ultimate	BIOFNBDB_922131	0	NA	NA	NA	NA	NA
Flye	ANEFFJCL_191308	0	NA	NA	NA	NA	NA		Ultimate	BIOFNBDB_74809	0.80741	-0.100693	1.33049	-0.0756806	0.939673	NA		Ultimate	BIOFNBDB_922132	0	NA	NA	NA	NA	NA
Flye	ANEFFJCL_191309	0.62326	-0.428644	1.26715	-0.338273	0.735158	NA		Ultimate	BIOFNBDB_74810	1.04859	-0.823997	1.08176	-0.76172	0.446227	NA		Ultimate	BIOFNBDB_922133	0	NA	NA	NA	NA	NA
Flye	ANEFFJCL_191310	0.025196	-0.519786	1.05817	-0.491213	0.623276	NA		Ultimate	BIOFNBDB_74812	0.1301	-0.885271	1.74698	-0.506743	0.612335	NA		Ultimate	BIOFNBDB_922134	0	NA	NA	NA	NA	NA
Flye	ANEFFJCL_191311	0.204703	-0.929839	1.17926	-0.788495	0.430407	NA		Ultimate	BIOFNBDB_74813	2.26773	-0.402158	1.18459	-0.339491	0.73424	NA		Ultimate	BIOFNBDB_922135	0	NA	NA	NA	NA	NA
Flye	ANEFFJCL_191312	0.660845	-0.731341	1.2702	-0.57577	0.56477	NA		Ultimate	BIOFNBDB_74817	1.5656	0.261349	0.930848	0.280765	0.778891	NA		Ultimate	BIOFNBDB_922136	0.0358311	-1.05062	1.78639	-0.588126	0.556447	NA
Flye	ANEFFJCL_191313	0	NA	NA	NA	NA	NA		Ultimate	BIOFNBDB_74818	0	NA	NA	NA	NA	NA		Ultimate	BIOFNBDB_922137	0	NA	NA	NA	NA	NA
Flye	ANEFFJCL_191314	0.419859	-2.10184	1.2116	-1.73477	0.0827824	NA		Ultimate	BIOFNBDB_74819	0.174007	-0.608209	1.7605	-0.345475	0.729737	NA		Ultimate	BIOFNBDB_922138	0.144435	1.44852	1.83092	0.791144	0.42886	NA
Flye	ANEFFJCL_191315	1.28141	-1.40043	1.24504	-1.12481	0.26067	NA		Ultimate	BIOFNBDB_74820	0.823418	0.00218513	1.62353	0.00134592	0.998926	NA		Ultimate	BIOFNBDB_922139	0	NA	NA	NA	NA	NA
Flye	ANEFFJCL_191316	1.64914	-1.43355	1.2546	-1.14264	0.25319	NA		Ultimate	BIOFNBDB_74821	0.356114	0.0676124	1.58759	0.0425881	0.96603	NA		Ultimate	BIOFNBDB_922140	0	NA	NA	NA	NA	NA
Flye	ANEFFJCL_191318	1.87656	-2.11214	1.19142	-1.77279	0.0762639	NA		Ultimate	BIOFNBDB_74823	2.5458	-1.04096	1.22213	-0.851757	0.394349	NA		Ultimate	BIOFNBDB_922141	0	NA	NA	NA	NA	NA
Flye	ANEFFJCL_191320	0.958366	-1.20365	1.23933	-0.971213	0.331442	NA		Ultimate	BIOFNBDB_74824	0.689373	-1.37073	1.44047	-0.95159	0.341305	NA		Ultimate	BIOFNBDB_922142	0.275874	-1.75284	1.69949	-1.03139	0.302357	NA
Flye	ANEFFJCL_191323	0.288043	-0.17681	1.20581	-0.146632	0.883422	NA		Ultimate	BIOFNBDB_74825	0	NA	NA	NA	NA	NA		Ultimate	BIOFNBDB_922143	0.947148	-1.22001	1.09345	-1.11574	0.264535	NA
Flye	ANEFFJCL_191324	0.75439	-0.172509	1.26972	-0.135864	0.891929	NA		Ultimate	BIOFNBDB_74826	0.680303	-0.51523	1.20405	-0.427914	0.668714	NA		Ultimate	BIOFNBDB_922144	1.41273	0.434233	1.55446	0.279346	0.779979	NA
Flye	ANEFFJCL_191325	0.965665	-0.551275	1.2422	-0.443788	0.657196	NA		Ultimate	BIOFNBDB_74827	0.488582	-0.825728	1.59353	-0.518174	0.604337	NA		Ultimate	BIOFNBDB_922145	3.29547	1.37403	1.35621	1.01314	0.310992	NA
Flye	ANEFFJCL_191326	5.13243	-0.894272	1.10822	-0.806947	0.419697	NA		Ultimate	BIOFNBDB_74829	0.0835724	0.914277	1.67901	0.544532	0.586075	NA		Ultimate	BIOFNBDB_922146	2.99011	2.06655	1.13474	1.82117	0.0685811	NA
Flye	ANEFFJCL_191328	0.678128	0.104727	1.17228	0.0893361	0.928815	NA		Ultimate	BIOFNBDB_74830	0.297182	-1.15216	1.58103	-0.728741	0.46616	NA		Ultimate	BIOFNBDB_922147	1.15112	1.07148	1.49502	0.7167	0.473559	NA
Flye	ANEFFJCL_191329	0.401693	0.604634	1.11116	0.544145	0.586342	NA		Ultimate	BIOFNBDB_74831	1.45229	3.49915	1.63436	2.14098	0.0322753	NA		Ultimate	BIOFNBDB_922148	0.136445	1.05068	1.78297	0.589285	0.55567	NA
Flye	ANEFFJCL_191330	0.375383	-0.194891	1.21561	-0.160323	0.872626	NA		Ultimate	BIOFNBDB_74833	0.934518	0.453461	1.29645	0.34977	0.726511	NA		Ultimate	BIOFNBDB_922149	0	NA	NA	NA	NA	NA
Flye	ANEFFJCL_191331	5.1554	-1.14255	1.21167	-0.942956	0.345703	NA		Ultimate	BIOFNBDB_74834	0.561239	2.61048	1.71109	1.52562	0.127104	NA		Ultimate	BIOFNBDB_922150	0	NA	NA	NA	NA	NA
Flye	ANEFFJCL_191332	0.457652	-1.92743	1.27021	-1.5174	0.129165	NA		Ultimate	BIOFNBDB_74835	1.97635	1.76197	1.08234	1.62793	0.103539	NA		Ultimate	BIOFNBDB_922151	0.579064	-1.20417	1.23821	-0.972516	0.330794	NA
Flye	ANEFFJCL_191333	1.42628	-1.55415	1.25239	-1.24095	0.214625	NA		Ultimate	BIOFNBDB_74836	1.74762	1.46609	1.21536	1.2063	0.2277	NA		Ultimate	BIOFNBDB_922152	1.266	3.35196	1.71029	1.95988	0.0500098	NA
Flye	ANEFFJCL_191334	0.174675	-1.5598	1.1301	-1.38022	0.167518	NA		Ultimate	BIOFNBDB_74839	1.38417	0.995095	1.37579	0.723287	0.469504	NA		Ultimate	BIOFNBDB_922153	0.0957829	1.2301	1.81372	0.678218	0.497633	NA
Flye	ANEFFJCL_191335	0.276869	-1.40379	1.26298	-1.11149	0.266357	NA		Ultimate	BIOFNBDB_74840	0.768669	0.579017	1.50724	0.384158	0.700861	NA		Ultimate	BIOFNBDB_922154	0.102676	0.981186	1.76894	0.554674	0.579117	NA
Flye	ANEFFJCL_191336	0	NA	NA	NA	NA	NA		Ultimate	BIOFNBDB_74844	0.697728	2.75143	1.69789	1.62051	0.105124	NA		Ultimate	BIOFNBDB_922155	0.0129877	0.642477	1.72002	0.373529	0.708755	NA
Flye	ANEFFJCL_191337	0.339298	-2.76075	1.22828	-2.24766	0.0245976	NA		Ultimate	BIOFNBDB_74850	2.98291	0.875295	1.07977	0.810633	0.417577	NA		Ultimate	BIOFNBDB_922156	0.330031	1.77005	1.835	0.964605	0.334742	NA
Flye	ANEFFJCL_191338	4.51706	-0.509037	1.23776	-0.411258	0.680884	NA		Ultimate	BIOFNBDB_74851	0.554263	0.75134	1.41476	0.531072	0.595369	NA		Ultimate	BIOFNBDB_922157	0	NA	NA	NA	NA	NA
Flye	ANEFFJCL_191340	3.64813	0.174338	1.20826	0.144289	0.885273	NA		Ultimate	BIOFNBDB_74852	1.58459	0.137771	1.08266	0.127253	0.898741	NA		Ultimate	BIOFNBDB_922158	0	NA	NA	NA	NA	NA
Flye	ANEFFJCL_191341	2.27427	-2.54743	1.04107	-2.44694	0.0144073	NA		Ultimate	BIOFNBDB_74853	0.549304	1.98358	1.75477	1.13039	0.258311	NA		Ultimate	BIOFNBDB_922159	0	NA	NA	NA	NA	NA
Flye	ANEFFJCL_191342	1.09654	-0.431445	1.268	-0.340257	0.733663	NA		Ultimate	BIOFNBDB_74854	3.10686	1.50789	1.00917	1.49418	0.135128	NA		Ultimate	BIOFNBDB_922160	0	NA	NA	NA	NA	NA
Flye	ANEFFJCL_191343	0.293158	-0.157671	1.20618	-0.130719	0.895998	NA		Ultimate	BIOFNBDB_74855	0.81293	3.2391	1.65488	1.9573	0.050312	NA		Ultimate	BIOFNBDB_922161	0	NA	NA	NA	NA	NA
Flye	ANEFFJCL_191344	0.388227	-1.88736	1.2575	-1.50088	0.133387	NA		Ultimate	BIOFNBDB_74857	2.44339	0.630733	1.06406	0.592762	0.553341	NA		Ultimate	BIOFNBDB_922162	0	NA	NA	NA	NA	NA
Flye	ANEFFJCL_191345	4.60789	-2.20283	1.0665	-2.06548	0.0388779	NA		Ultimate	BIOFNBDB_74858	0	NA	NA	NA	NA	NA		Ultimate	BIOFNBDB_922163	0	NA	NA	NA	NA	NA
Flye	ANEFFJCL_191346	1.45579	-1.23331	1.2368	-0.997177	0.318679	NA		Ultimate	BIOFNBDB_74859	0.407882	2.02061	1.75251	1.15298	0.248919	NA		Ultimate	BIOFNBDB_922164	0	NA	NA	NA	NA	NA
Flye	ANEFFJCL_191347	1.37824	-0.802881	1.27063	-0.631875	0.527468	NA		Ultimate	BIOFNBDB_74860	0.139566	-0.106482	1.72058	-0.0618869	0.950653	NA		Ultimate	BIOFNBDB_922165	0.0471272	0.842692	1.73214	0.486502	0.626611	NA
Flye	ANEFFJCL_191351	0.704026	-2.72628	1.27072	-2.14546	0.0319164	NA		Ultimate	BIOFNBDB_74861	0.218049	0.872122	1.66769	0.522952	0.601008	NA		Ultimate	BIOFNBDB_922166	0	NA	NA	NA	NA	NA
Flye	ANEFFJCL_191352	1.03746	-1.15454	1.27069	-0.908592	0.363565	NA		Ultimate	BIOFNBDB_74862	0	NA	NA	NA	NA	NA		Ultimate	BIOFNBDB_922167	0	NA	NA	NA	NA	NA
Flye	ANEFFJCL_191353	0.796928	-2.96393	1.25334	-2.36484	0.0180381	NA		Ultimate	BIOFNBDB_74863	0	NA	NA	NA	NA	NA		Ultimate	BIOFNBDB_922168	0	NA	NA	NA	NA	NA
Flye	ANEFFJCL_191355	0.137729	-1.37864	1.11023	-1.24176	0.214325	NA		Ultimate	BIOFNBDB_74864	0	NA	NA	NA	NA	NA		Ultimate	BIOFNBDB_922169	0.0129877	0.642477	1.72002	0.373529	0.708755	NA
Flye	ANEFFJCL_191356	0	NA	NA	NA	NA	NA		Ultimate	BIOFNBDB_74865	0.326603	1.61545	1.76062	0.917549	0.358855	NA		Ultimate	BIOFNBDB_922170	0	NA	NA	NA	NA	NA
Flye	ANEFFJCL_191357	0.917873	-0.801629	1.27061	-0.630902	0.528104	NA		Ultimate	BIOFNBDB_74866	0	NA	NA	NA	NA	NA		Ultimate	BIOFNBDB_922171	0.0344902	0.803175	1.72276	0.466215	0.641061	NA
Flye	ANEFFJCL_191358	0	NA	NA	NA	NA	NA		Ultimate	BIOFNBDB_74867	0	NA	NA	NA	NA	NA		Ultimate	BIOFNBDB_922172	0.150154	1.41447	1.8291	0.773319	0.439333	NA
Flye	ANEFFJCL_191359	0	NA	NA	NA	NA	NA		Ultimate	BIOFNBDB_74868	0	NA	NA	NA	NA	NA		Ultimate	BIOFNBDB_922173	0.0474779	0.86904	1.74019	0.499394	0.617502	NA
Flye	ANEFFJCL_191360	0	NA	NA	NA	NA	NA		Ultimate	BIOFNBDB_74869	0.0622883	-1.41539	1.7123	-0.826598	0.408465	NA		Ultimate	BIOFNBDB_922174	0	NA	NA	NA	NA	NA
Flye	ANEFFJCL_191361	0	NA	NA	NA	NA	NA		Ultimate	BIOFNBDB_74870	0	NA	NA	NA	NA	NA		Ultimate	BIOFNBDB_922175	0	NA	NA	NA	NA	NA
Flye	ANEFFJCL_191362	0	NA	NA	NA	NA	NA		Ultimate	BIOFNBDB_74871	0.0699376	-1.48908	1.71427	-0.868641	0.385044	NA		Ultimate	BIOFNBDB_922176	0	NA	NA	NA	NA	NA
Flye	ANEFFJCL_191363	2.00397	-0.861998	1.26335	-0.682313	0.495041	NA		Ultimate	BIOFNBDB_74872	0.107404	0.935935	1.68437	0.555658	0.578445	NA		Ultimate	BIOFNBDB_922177	0	NA	NA	NA	NA	NA
Flye	ANEFFJCL_191364	1.31477	-2.09027	1.25139	-1.67036	0.0948486	NA		Ultimate	BIOFNBDB_74873	0.14227	0.986808	1.69585	0.581896	0.560637	NA		Ultimate	BIOFNBDB_922178	0	NA	NA	NA	NA	NA
Flye	ANEFFJCL_191365	1.44887	-0.643167	1.24625	-0.516082	0.605797	NA		Ultimate	BIOFNBDB_74874	0.067543	0.866575	1.66611	0.52012	0.60298	NA		Ultimate	BIOFNBDB_922179	0	NA	NA	NA	NA	NA
Flye	ANEFFJCL_191366	0.805116	0.174047	1.26631	0.137445	0.890679	NA		Ultimate	BIOFNBDB_74875	0.0726118	0.903758	1.6763	0.539139	0.589791	NA		Ultimate	BIOFNBDB_922180	0.0736677	0.929555	1.75673	0.529138	0.596709	NA
Flye	ANEFFJCL_191367	1.51889	-1.05841	1.21648	-0.870059	0.384268	NA		Ultimate	BIOFNBDB_74876	0.656541	1.34267	1.56558	0.857621	0.391102	NA		Ultimate	BIOFNBDB_922181	0	NA	NA	NA	NA	NA
Flye	ANEFFJCL_191368	0.0755881	-1.06601	1.09639	-0.972295	0.330904	NA		Ultimate	BIOFNBDB_74877	0	NA	NA	NA	NA	NA		Ultimate	BIOFNBDB_922182	0.0513382	0.8524	1.73517	0.491248	0.623251	NA
Flye	ANEFFJCL_191369	0	NA	NA	NA	NA	NA		Ultimate	BIOFNBDB_74878	0	NA	NA	NA	NA	NA		Ultimate	BIOFNBDB_922183	0.0223295	0.725276	1.72102	0.421423	0.673446	NA
Flye	ANEFFJCL_191370	1.11912	-1.02402	1.26649	-0.808554	0.418772	NA		Ultimate	BIOFNBDB_74879	0	NA	NA	NA	NA	NA		Ultimate	BIOFNBDB_922184	0	NA	NA	NA	NA	NA
Flye	ANEFFJCL_191371	1.01277	-0.796157	1.26948	-0.62715	0.530561	NA		Ultimate	BIOFNBDB_74880	0.606277	-0.889318	1.46214	-0.608231	0.543034	NA		Ultimate	BIOFNBDB_922185	0.0353173	0.834198	1.72943	0.482353	0.629555	NA
Flye	ANEFFJCL_191372	0.99457	-1.34041	1.27068	-1.05487	0.291484	NA		Ultimate	BIOFNBDB_74881	0.797219	-1.3777	1.30487	-1.05581	0.291053	NA		Ultimate	BIOFNBDB_922186	0.10511	-0.260342	1.83113	-0.142176	0.886941	NA
Flye	ANEFFJCL_191373	0.356255	-1.53192	1.26697	-1.20912	0.226617	NA		Ultimate	BIOFNBDB_74882	1.63379	0.727673	1.36543	0.532924	0.594086	NA		Ultimate	BIOFNBDB_922187	0.0129877	0.642477	1.72002	0.373529	0.708755	NA
Flye	ANEFFJCL_191374	0.913473	-0.464637	1.26764	-0.366536	0.713965	NA		Ultimate	BIOFNBDB_74884	0.637707	3.09927	1.66578	1.86055	0.0628079	NA		Ultimate	BIOFNBDB_922188	0	NA	NA	NA	NA	NA
Flye	ANEFFJCL_191375	0.360547	0.322204	1.12318	0.286868	0.774214	NA		Ultimate	BIOFNBDB_74885	0.989026	0.378987	1.42325	0.266283	0.790021	NA		Ultimate	BIOFNBDB_922189	0.13469	-0.162032	1.8192	-0.089068	0.929028	NA
Flye	ANEFFJCL_191376	0.204844	-1.39625	1.20462	-1.15908	0.246424	NA		Ultimate	BIOFNBDB_74886	0.137333	-0.730743	1.7255	-0.423496	0.671933	NA		Ultimate	BIOFNBDB_922190	0	NA	NA	NA	NA	NA
Flye	ANEFFJCL_191377	0.325851	-2.76331	1.23126	-2.24429	0.0248135	NA		Ultimate	BIOFNBDB_74887	0.0673952	0.888629	1.67227	0.531391	0.595148	NA		Ultimate	BIOFNBDB_922191	0.0736677	0.929555	1.75673	0.529138	0.596709	NA
Flye	ANEFFJCL_191378	1.009	-0.0196242	1.24788	-0.015726	0.987453	NA		Ultimate	BIOFNBDB_74888	0.277848	2.11671	1.7473	1.21142	0.225735	NA		Ultimate	BIOFNBDB_922192	0.0358311	-1.05062	1.78639	-0.588126	0.556447	NA
Flye	ANEFFJCL_191379	0	NA	NA	NA	NA	NA		Ultimate	BIOFNBDB_74889	0.915503	1.36881	1.64313	0.833048	0.404818	NA		Ultimate	BIOFNBDB_922193	0	NA	NA	NA	NA	NA
Flye	ANEFFJCL_191380	4.09691	-0.246286	1.00305	-0.245538	0.80604	NA		Ultimate	BIOFNBDB_74890	0.188846	1.07645	1.71371	0.628142	0.529911	NA		Ultimate	BIOFNBDB_922194	0	NA	NA	NA	NA	NA
Flye	ANEFFJCL_191381	2.8833	0.146563	1.05951	0.13833	0.889979	NA		Ultimate	BIOFNBDB_74891	1.01508	3.10715	1.66928	1.86137	0.0626919	NA		Ultimate	BIOFNBDB_922195	0	NA	NA	NA	NA	NA
Flye	ANEFFJCL_191384	3.27563	0.580543	0.947099	0.61297	0.539896	NA		Ultimate	BIOFNBDB_74892	2.33544	2.28592	1.19582	1.91159	0.0559287	NA		Ultimate	BIOFNBDB_922196	0	NA	NA	NA	NA	NA
Flye	ANEFFJCL_191387	0.0541186	0.486634	1.05353	0.461907	0.644148	NA		Ultimate	BIOFNBDB_74894	0.0449302	0.826288	1.65392	0.499594	0.617361	NA		Ultimate	BIOFNBDB_922197	0	NA	NA	NA	NA	NA
Flye	ANEFFJCL_191392	4.6052	0.734577	0.946898	0.775772	0.437884	NA		Ultimate	BIOFNBDB_74895	0.0138408	0.647191	1.62486	0.398306	0.690405	NA		Ultimate	BIOFNBDB_922198	0	NA	NA	NA	NA	NA
Flye	ANEFFJCL_191393	3.31036	1.38784	1.03436	1.34174	0.17968	NA		Ultimate	BIOFNBDB_74896	0	NA	NA	NA	NA	NA		Ultimate	BIOFNBDB_922199	0	NA	NA	NA	NA	NA
Flye	ANEFFJCL_191396	4.30059	1.97858	0.961143	2.05857	0.0395354	NA		Ultimate	BIOFNBDB_74897	0.0951261	0.920495	1.68058	0.547724	0.583881	NA		Ultimate	BIOFNBDB_922200	0	NA	NA	NA	NA	NA
Flye	ANEFFJCL_191397	1.61001	1.00402	1.14447	0.877278	0.380336	NA		Ultimate	BIOFNBDB_74898	1.02742	1.21033	1.38369	0.874714	0.38173	NA		Ultimate	BIOFNBDB_922201	0	NA	NA	NA	NA	NA
Flye	ANEFFJCL_191398	4.68989	0.859902	0.959539	0.896161	0.370167	NA		Ultimate	BIOFNBDB_74899	0.0363059	0.799524	1.64511	0.486001	0.626966	NA		Ultimate	BIOFNBDB_922202	0	NA	NA	NA	NA	NA
Flye	ANEFFJCL_191399	0.75105	1.5204	1.22081	1.2454	0.212984	NA		Ultimate	BIOFNBDB_74900	1.05817	0.953071	1.61347	0.590695	0.554725	NA		Ultimate	BIOFNBDB_922203	0	NA	NA	NA	NA	NA
Flye	ANEFFJCL_191400	0.903802	-0.329913	1.19382	-0.276351	0.782279	NA		Ultimate	BIOFNBDB_74901	0.212717	1.1317	1.72289	0.656864	0.511268	NA		Ultimate	BIOFNBDB_922204	0	NA	NA	NA	NA	NA
Flye	ANEFFJCL_191402	0	NA	NA	NA	NA	NA		Ultimate	BIOFNBDB_74902	1.03733	1.31258	1.44783	0.906583	0.364627	NA		Ultimate	BIOFNBDB_922205	0	NA	NA	NA	NA	NA
Flye	ANEFFJCL_191403	0	NA	NA	NA	NA	NA		Ultimate	BIOFNBDB_74903	0.249714	-0.916188	1.64467	-0.557064	0.577484	NA		Ultimate	BIOFNBDB_922206	0	NA	NA	NA	NA	NA
Flye	ANEFFJCL_191404	0.0715742	-0.330581	1.09166	-0.302824	0.762024	NA		Ultimate	BIOFNBDB_74904	0.063186	0.866299	1.66603	0.519979	0.603078	NA		Ultimate	BIOFNBDB_922207	0.259533	1.51637	1.83434	0.826656	0.408432	NA
Flye	ANEFFJCL_191405	0.245652	-0.448659	1.24688	-0.359825	0.718978	NA		Ultimate	BIOFNBDB_74905	0.079796	0.910056	1.67793	0.542367	0.587566	NA		Ultimate	BIOFNBDB_922208	0	NA	NA	NA	NA	NA
Flye	ANEFFJCL_191406	0.0672476	-0.158677	1.08736	-0.145929	0.883977	NA		Ultimate	BIOFNBDB_74906	0	NA	NA	NA	NA	NA		Ultimate	BIOFNBDB_922209	0	NA	NA	NA	NA	NA
Flye	ANEFFJCL_191407	0.136047	0.561875	1.09181	0.514626	0.606814	NA		Ultimate	BIOFNBDB_74907	0.0276816	0.769339	1.63442	0.470709	0.637848	NA		Ultimate	BIOFNBDB_922210	0	NA	NA	NA	NA	NA
Flye	ANEFFJCL_191408	0.128624	0.558384	1.0902	0.512184	0.608522	NA		Ultimate	BIOFNBDB_74908	0.0138408	0.647191	1.62486	0.398306	0.690405	NA		Ultimate	BIOFNBDB_922211	0	NA	NA	NA	NA	NA
Flye	ANEFFJCL_191409	0.677022	0.126237	1.2649	0.0997999	0.920503	NA		Ultimate	BIOFNBDB_74909	0.0697316	0.881033	1.67019	0.527506	0.597842	NA		Ultimate	BIOFNBDB_922212	0	NA	NA	NA	NA	NA
Flye	ANEFFJCL_191410	4.10782	0.15521	1.23655	0.125518	0.900113	NA		Ultimate	BIOFNBDB_74910	0	NA	NA	NA	NA	NA		Ultimate	BIOFNBDB_922213	0.0344902	0.803175	1.72276	0.466215	0.641061	NA
Flye	ANEFFJCL_191411	0.223078	0.248222	1.15704	0.214532	0.830132	NA		Ultimate	BIOFNBDB_74911	0.119878	1.25987	1.74189	0.723277	0.46951	NA		Ultimate	BIOFNBDB_922214	0	NA	NA	NA	NA	NA
Flye	ANEFFJCL_191412	0.200847	0.498142	1.05991	0.469987	0.638365	NA		Ultimate	BIOFNBDB_74912	0.301157	1.28204	1.74295	0.735555	0.462002	NA		Ultimate	BIOFNBDB_922215	0	NA	NA	NA	NA	NA
Flye	ANEFFJCL_191413	5.04041	2.03725	1.26578	1.60948	0.107512	NA		Ultimate	BIOFNBDB_74913	0.0449302	0.826288	1.65392	0.499594	0.617361	NA		Ultimate	BIOFNBDB_922216	0	NA	NA	NA	NA	NA
Flye	ANEFFJCL_191415	0.0929025	-0.860549	1.10304	-0.780164	0.435294	NA		Ultimate	BIOFNBDB_74914	0.0449302	0.826288	1.65392	0.499594	0.617361	NA		Ultimate	BIOFNBDB_922217	0.0259754	0.786306	1.7219	0.456649	0.647923	NA
Flye	ANEFFJCL_191417	3.23547	0.483786	1.19771	0.403926	0.686267	NA		Ultimate	BIOFNBDB_74915	0.12364	-0.889799	1.72346	-0.516286	0.605655	NA		Ultimate	BIOFNBDB_922218	0	NA	NA	NA	NA	NA
Flye	ANEFFJCL_191418	1.35931	-0.16707	1.1638	-0.143556	0.885851	NA		Ultimate	BIOFNBDB_74916	0.0537022	0.817477	1.65108	0.495115	0.620519	NA		Ultimate	BIOFNBDB_922219	0	NA	NA	NA	NA	NA
Flye	ANEFFJCL_191419	1.46293	1.4001	1.13779	1.23054	0.218494	NA		Ultimate	BIOFNBDB_74917	0.235869	-0.309744	1.64505	-0.188288	0.850651	NA		Ultimate	BIOFNBDB_922220	0	NA	NA	NA	NA	NA
Flye	ANEFFJCL_191420	0.933193	0.672185	1.24206	0.541185	0.58838	NA		Ultimate	BIOFNBDB_74919	2.3697	1.00225	0.956716	1.0476	0.294824	NA		Ultimate	BIOFNBDB_922221	0	NA	NA	NA	NA	NA
Flye	ANEFFJCL_191421	0.0368042	0.451152	1.03254	0.436933	0.66216	NA		Ultimate	BIOFNBDB_74920	1.32757	1.82767	1.2365	1.4781	0.139381	NA		Ultimate	BIOFNBDB_922222	0	NA	NA	NA	NA	NA
Flye	ANEFFJCL_191422	0.0369453	-0.658978	1.06991	-0.615922	0.537946	NA		Ultimate	BIOFNBDB_74921	3.15149	4.19831	1.56947	2.67499	0.00747319	NA		Ultimate	BIOFNBDB_922223	0.0689515	-1.55717	1.80169	-0.864282	0.387433	NA
Flye	ANEFFJCL_191424	1.57672	-0.352376	1.14148	-0.3087	0.75755	NA		Ultimate	BIOFNBDB_74922	1.48303	3.61685	1.61535	2.23905	0.0251528	NA		Ultimate	BIOFNBDB_922224	0.224216	0.917264	1.75358	0.523081	0.600918	NA
Flye	ANEFFJCL_191425	0.318383	0.157507	1.26931	0.124089	0.901245	NA		Ultimate	BIOFNBDB_74923	0.724715	1.81754	1.46269	1.2426	0.214015	NA		Ultimate	BIOFNBDB_922225	0	NA	NA	NA	NA	NA
Flye	ANEFFJCL_191426	0.259605	-0.6025	1.27037	-0.474273	0.635305	NA		Ultimate	BIOFNBDB_74924	1.06204	0.967686	1.28154	0.755098	0.45019	NA		Ultimate	BIOFNBDB_922226	0	NA	NA	NA	NA	NA
Flye	ANEFFJCL_191427	0.680927	-0.17151	1.26984	-0.135064	0.892561	NA		Ultimate	BIOFNBDB_74925	1.81138	0.459033	1.07256	0.427979	0.668666	NA		Ultimate	BIOFNBDB_922227	0	NA	NA	NA	NA	NA
Flye	ANEFFJCL_191428	0.548074	-0.52341	1.26816	-0.412732	0.679803	NA		Ultimate	BIOFNBDB_74926	0.346655	0.332733	1.65517	0.201026	0.840678	NA		Ultimate	BIOFNBDB_922228	0	NA	NA	NA	NA	NA
Flye	ANEFFJCL_191429	1.27124	-3.01747	1.11706	-2.70127	0.00690756	NA		Ultimate	BIOFNBDB_74927	0.585076	2.9482	1.68127	1.75356	0.0795064	NA		Ultimate	BIOFNBDB_922229	0	NA	NA	NA	NA	NA
Flye	ANEFFJCL_191430	0.559154	-0.744525	1.26822	-0.587063	0.557161	NA		Ultimate	BIOFNBDB_74928	1.37609	0.655662	1.15178	0.569258	0.569181	NA		Ultimate	BIOFNBDB_922230	0	NA	NA	NA	NA	NA
Flye	ANEFFJCL_191437	0	NA	NA	NA	NA	NA		Ultimate	BIOFNBDB_74929	0.948971	0.907005	1.49265	0.607649	0.54342	NA		Ultimate	BIOFNBDB_922231	0	NA	NA	NA	NA	NA
Flye	ANEFFJCL_191438	0.0667887	0.507585	1.06499	0.47661	0.63364	NA		Ultimate	BIOFNBDB_74930	0.164858	1.02133	1.70298	0.599728	0.548688	NA		Ultimate	BIOFNBDB_922232	0	NA	NA	NA	NA	NA
Flye	ANEFFJCL_191439	0.207991	0.0702285	1.22317	0.0574153	0.954214	NA		Ultimate	BIOFNBDB_74931	0.0697316	0.881033	1.67019	0.527506	0.597842	NA		Ultimate	BIOFNBDB_922233	0	NA	NA	NA	NA	NA
Flye	ANEFFJCL_191440	0.0419188	0.458194	1.03688	0.441899	0.658563	NA		Ultimate	BIOFNBDB_74932	0.56056	2.6239	1.71002	1.53443	0.124925	NA		Ultimate	BIOFNBDB_922234	1.86535	1.92316	1.31697	1.46028	0.144212	NA
Flye	ANEFFJCL_191441	0	NA	NA	NA	NA	NA		Ultimate	BIOFNBDB_74933	0.117295	0.961791	1.69039	0.568974	0.569373	NA		Ultimate	BIOFNBDB_922235	1.64862	2.56737	1.47964	1.73513	0.0827183	NA
Flye	ANEFFJCL_191442	0	NA	NA	NA	NA	NA		Ultimate	BIOFNBDB_74934	0.0553632	0.868089	1.66654	0.520893	0.602442	NA		Ultimate	BIOFNBDB_922236	0.849389	1.94581	1.49203	1.30414	0.192187	NA
Flye	ANEFFJCL_191443	0.0173145	0.409816	1.01061	0.405513	0.685101	NA		Ultimate	BIOFNBDB_74935	0.247044	0.398401	1.72399	0.231093	0.817243	NA		Ultimate	BIOFNBDB_922237	0.751439	1.88264	1.41548	1.33004	0.183505	NA
Flye	ANEFFJCL_191444	0.163019	-0.232363	1.13505	-0.204716	0.837794	NA		Ultimate	BIOFNBDB_74936	0.553267	-0.272306	1.31493	-0.207088	0.835941	NA		Ultimate	BIOFNBDB_922238	2.09582	0.626467	1.34645	0.465272	0.641736	NA
Flye	ANEFFJCL_191445	0	NA	NA	NA	NA	NA		Ultimate	BIOFNBDB_74937	1.27013	0.0949344	1.47132	0.0645233	0.948554	NA		Ultimate	BIOFNBDB_922239	0.984221	-0.839622	1.38379	-0.606756	0.544013	NA
Flye	ANEFFJCL_191446	0	NA	NA	NA	NA	NA		Ultimate	BIOFNBDB_74938	2.0258	1.80616	1.16621	1.54875	0.121442	NA		Ultimate	BIOFNBDB_922240	0.713501	0.490675	1.22547	0.400396	0.688865	NA
Flye	ANEFFJCL_191447	0	NA	NA	NA	NA	NA		Ultimate	BIOFNBDB_74939	0.539799	1.94378	1.75646	1.10664	0.268448	NA		Ultimate	BIOFNBDB_922241	0.367435	0.0820616	1.60014	0.0512838	0.959099	NA
Flye	ANEFFJCL_191448	0.0592333	0.491715	1.05637	0.465475	0.641591	NA		Ultimate	BIOFNBDB_74940	1.25627	3.33394	1.64985	2.02075	0.0433057	NA		Ultimate	BIOFNBDB_922242	0.868562	-0.293513	1.31046	-0.223977	0.822775	NA
Flye	ANEFFJCL_191449	3.53211	-0.0176043	0.95991	-0.0183396	0.985368	NA		Ultimate	BIOFNBDB_74941	0.499271	0.175779	1.44503	0.121644	0.903181	NA		Ultimate	BIOFNBDB_922243	2.81123	-0.091767	0.983365	-0.0933194	0.92565	NA
Flye	ANEFFJCL_191450	5.17171	-0.260291	0.881992	-0.295117	0.767904	NA		Ultimate	BIOFNBDB_74942	0.040721	0.788738	1.64138	0.480533	0.630849	NA		Ultimate	BIOFNBDB_922244	2.01269	0.190732	0.926489	0.205865	0.836896	NA
Flye	ANEFFJCL_191452	4.88778	0.0357819	0.841263	0.0425336	0.966073	NA		Ultimate	BIOFNBDB_74943	0.0916691	0.942624	1.68597	0.559099	0.576094	NA		Ultimate	BIOFNBDB_922245	2.472	1.33371	1.09708	1.21569	0.224105	NA
Flye	ANEFFJCL_191453	0.336539	-0.130575	1.20965	-0.107945	0.914039	NA		Ultimate	BIOFNBDB_74944	0.0488096	-0.710904	1.70509	-0.41693	0.676729	NA		Ultimate	BIOFNBDB_922246	0	NA	NA	NA	NA	NA
Flye	ANEFFJCL_191454	0.582616	1.79027	1.27024	1.40939	0.158719	NA		Ultimate	BIOFNBDB_74945	0	NA	NA	NA	NA	NA		Ultimate	BIOFNBDB_922247	1.68835	0.026777	1.19799	0.0223516	0.982167	NA
Flye	ANEFFJCL_191455	0.0379114	0.452751	1.03353	0.438061	0.661342	NA		Ultimate	BIOFNBDB_74946	0.0763882	0.907953	1.67739	0.541289	0.588308	NA		Ultimate	BIOFNBDB_922248	1.04863	1.96632	1.55705	1.26285	0.206645	NA
Flye	ANEFFJCL_191456	1.79516	1.49355	1.06513	1.40223	0.160847	NA		Ultimate	BIOFNBDB_74947	0.090332	-0.309166	1.71593	-0.180174	0.857016	NA		Ultimate	BIOFNBDB_922250	2.70198	1.65341	1.18586	1.39427	0.163235	NA
Flye	ANEFFJCL_191457	0.0592333	0.491715	1.05637	0.465475	0.641591	NA		Ultimate	BIOFNBDB_74948	0.683949	1.47727	1.46586	1.00778	0.313559	NA		Ultimate	BIOFNBDB_922251	0	NA	NA	NA	NA	NA
Flye	ANEFFJCL_191458	0	NA	NA	NA	NA	NA		Ultimate	BIOFNBDB_74949	0.108967	0.947524	1.68712	0.561622	0.574374	NA		Ultimate	BIOFNBDB_922252	1.10774	3.34244	1.71454	1.94946	0.0512401	NA
Flye	ANEFFJCL_191459	0	NA	NA	NA	NA	NA		Ultimate	BIOFNBDB_74950	0.370876	-1.54186	1.54548	-0.997656	0.318446	NA		Ultimate	BIOFNBDB_922257	3.6401	1.32809	0.963105	1.37897	0.167904	NA
Flye	ANEFFJCL_191460	0	NA	NA	NA	NA	NA		Ultimate	BIOFNBDB_74951	2.36658	1.98557	1.41482	1.4034	0.160497	NA		Ultimate	BIOFNBDB_922260	0.671293	1.5206	1.61056	0.944147	0.345095	NA
Flye	ANEFFJCL_191461	0	NA	NA	NA	NA	NA		Ultimate	BIOFNBDB_74952	0.0449302	0.826288	1.65392	0.499594	0.617361	NA		Ultimate	BIOFNBDB_922261	0.648981	0.349343	1.34874	0.259015	0.795623	NA
Flye	ANEFFJCL_191462	0	NA	NA	NA	NA	NA		Ultimate	BIOFNBDB_74953	0.0951261	0.920495	1.68058	0.547724	0.583881	NA		Ultimate	BIOFNBDB_922262	0.81004	0.515808	1.73877	0.296651	0.766733	NA
Flye	ANEFFJCL_191463	0.0913931	0.527717	1.0754	0.490718	0.623626	NA		Ultimate	BIOFNBDB_74954	0.31306	1.34521	1.74773	0.769692	0.441482	NA		Ultimate	BIOFNBDB_922263	0	NA	NA	NA	NA	NA
Flye	ANEFFJCL_191466	0.360945	0.956854	1.21577	0.787038	0.431259	NA		Ultimate	BIOFNBDB_74955	0.42837	-1.045	1.58277	-0.660235	0.509103	NA		Ultimate	BIOFNBDB_922264	0	NA	NA	NA	NA	NA
Flye	ANEFFJCL_191467	0.165664	-0.27644	1.21775	-0.227009	0.820417	NA		Ultimate	BIOFNBDB_74956	0.223727	1.98373	1.7536	1.13123	0.257956	NA		Ultimate	BIOFNBDB_922265	0	NA	NA	NA	NA	NA
Flye	ANEFFJCL_191468	0.146442	0.559216	1.09059	0.512766	0.608115	NA		Ultimate	BIOFNBDB_74957	0.205237	1.53501	1.75883	0.872747	0.382801	NA		Ultimate	BIOFNBDB_922266	0	NA	NA	NA	NA	NA
Flye	ANEFFJCL_191469	0.066656	0.500714	1.0613	0.471791	0.637076	NA		Ultimate	BIOFNBDB_74958	0.079796	0.910056	1.67793	0.542367	0.587566	NA		Ultimate	BIOFNBDB_922268	0.0984654	0.975232	1.76762	0.551722	0.581139	NA
Flye	ANEFFJCL_191470	1.53596	0.622901	1.11386	0.559227	0.576007	NA		Ultimate	BIOFNBDB_74959	0.361417	1.6978	1.76098	0.96412	0.334986	NA		Ultimate	BIOFNBDB_922269	0	NA	NA	NA	NA	NA
Flye	ANEFFJCL_191471	4.09482	2.0596	1.0889	1.89144	0.0585652	NA		Ultimate	BIOFNBDB_74960	0.320347	0.321611	1.73695	0.185159	0.853104	NA		Ultimate	BIOFNBDB_922270	1.82916	2.44957	1.51274	1.61929	0.105386	NA
Flye	ANEFFJCL_191472	2.10238	0.391125	1.03706	0.377146	0.706065	NA		Ultimate	BIOFNBDB_74961	0.148645	-1.45347	1.76098	-0.825372	0.40916	NA		Ultimate	BIOFNBDB_922271	0.129095	1.34956	1.82491	0.739523	0.45959	NA
Flye	ANEFFJCL_191473	0.722729	-0.278364	1.2423	-0.224071	0.822702	NA		Ultimate	BIOFNBDB_74962	0.0951261	0.920495	1.68058	0.547724	0.583881	NA		Ultimate	BIOFNBDB_922272	0	NA	NA	NA	NA	NA
Flye	ANEFFJCL_191474	1.13692	1.06633	1.08519	0.982615	0.325797	NA		Ultimate	BIOFNBDB_74963	0.142689	0.988126	1.69613	0.582577	0.560178	NA		Ultimate	BIOFNBDB_922273	0	NA	NA	NA	NA	NA
Flye	ANEFFJCL_191475	0	NA	NA	NA	NA	NA		Ultimate	BIOFNBDB_74964	0.0824289	0.901541	1.67572	0.538002	0.590575	NA		Ultimate	BIOFNBDB_922274	0	NA	NA	NA	NA	NA
Flye	ANEFFJCL_191476	0	NA	NA	NA	NA	NA		Ultimate	BIOFNBDB_74965	0.285378	1.09406	1.71599	0.637568	0.523755	NA		Ultimate	BIOFNBDB_922275	0.0716623	-1.58233	1.80228	-0.877956	0.379968	NA
Flye	ANEFFJCL_191477	0.762481	0.595104	1.26127	0.471828	0.63705	NA		Ultimate	BIOFNBDB_74966	0.0951261	0.920495	1.68058	0.547724	0.583881	NA		Ultimate	BIOFNBDB_922276	1.73008	-0.685738	1.36312	-0.503066	0.614918	NA
Flye	ANEFFJCL_191478	1.53596	-0.235347	1.16685	-0.201695	0.840155	NA		Ultimate	BIOFNBDB_74967	0	NA	NA	NA	NA	NA		Ultimate	BIOFNBDB_922278	0.839539	0.156648	1.71128	0.0915385	0.927065	NA
Flye	ANEFFJCL_191479	2.01872	0.223587	0.952459	0.234747	0.814405	NA		Ultimate	BIOFNBDB_74968	0.0363059	0.799524	1.64511	0.486001	0.626966	NA		Ultimate	BIOFNBDB_922279	0.290426	-0.208071	1.73975	-0.119598	0.904801	NA
Flye	ANEFFJCL_191481	0	NA	NA	NA	NA	NA		Ultimate	BIOFNBDB_74969	0.0224651	0.715038	1.62693	0.439501	0.660298	NA		Ultimate	BIOFNBDB_922280	0.164483	-0.0575313	1.83586	-0.0313375	0.975	NA
Flye	ANEFFJCL_191482	5.00056	-1.2522	1.02833	-1.2177	0.223337	NA		Ultimate	BIOFNBDB_74970	0.225891	1.61411	1.76046	0.916872	0.35921	NA		Ultimate	BIOFNBDB_922281	0	NA	NA	NA	NA	NA
Flye	ANEFFJCL_191483	2.28054	-1.36112	1.1356	-1.1986	0.230685	NA		Ultimate	BIOFNBDB_74971	0.0224651	0.715038	1.62693	0.439501	0.660298	NA		Ultimate	BIOFNBDB_922282	0.44689	-1.25643	1.81261	-0.693165	0.488206	NA
Flye	ANEFFJCL_191484	0.734771	-1.19768	1.25597	-0.953585	0.340294	NA		Ultimate	BIOFNBDB_74972	0.114662	0.965872	1.69131	0.57108	0.567946	NA		Ultimate	BIOFNBDB_922283	0	NA	NA	NA	NA	NA
Flye	ANEFFJCL_191485	1.52837	-1.71273	1.21971	-1.40422	0.160255	NA		Ultimate	BIOFNBDB_74973	0.40787	0.749596	1.71528	0.437011	0.662103	NA		Ultimate	BIOFNBDB_922284	2.9472	0.256548	1.0236	0.250634	0.802097	NA
Flye	ANEFFJCL_191486	1.5825	-0.116262	1.23155	-0.0944025	0.924789	NA		Ultimate	BIOFNBDB_74974	0.357281	2.02628	1.75164	1.15679	0.247359	NA		Ultimate	BIOFNBDB_922285	1.05824	3.27933	1.7157	1.91136	0.0559583	NA
Flye	ANEFFJCL_191487	0.0677065	-0.647205	1.09366	-0.591778	0.553999	NA		Ultimate	BIOFNBDB_74975	2.8977	2.1834	1.62821	1.34098	0.179927	NA		Ultimate	BIOFNBDB_922286	0.467776	1.10541	1.64309	0.672761	0.5011	NA
Flye	ANEFFJCL_191488	0.47643	-1.4082	1.19338	-1.18001	0.237998	NA		Ultimate	BIOFNBDB_74976	0.245179	-0.326176	1.71688	-0.189982	0.849323	NA		Ultimate	BIOFNBDB_922287	0	NA	NA	NA	NA	NA
Flye	ANEFFJCL_191489	0.552869	-0.458793	1.185	-0.387169	0.698631	NA		Ultimate	BIOFNBDB_74977	2.76655	1.42795	1.19734	1.1926	0.233025	NA		Ultimate	BIOFNBDB_922288	3.93082	0.262266	1.62579	0.161316	0.871844	NA
Flye	ANEFFJCL_191490	0	NA	NA	NA	NA	NA		Ultimate	BIOFNBDB_74979	0.668394	1.62505	1.51353	1.07368	0.282965	NA		Ultimate	BIOFNBDB_922289	0.0358311	-1.05062	1.78639	-0.588126	0.556447	NA
Flye	ANEFFJCL_191491	1.28047	1.05407	1.24343	0.84771	0.396599	NA		Ultimate	BIOFNBDB_74980	0.0951261	0.920495	1.68058	0.547724	0.583881	NA		Ultimate	BIOFNBDB_922290	0	NA	NA	NA	NA	NA
Flye	ANEFFJCL_191492	0.135609	0.0514644	1.10266	0.0466728	0.962774	NA		Ultimate	BIOFNBDB_74981	0	NA	NA	NA	NA	NA		Ultimate	BIOFNBDB_922291	0	NA	NA	NA	NA	NA
Flye	ANEFFJCL_191493	1.59013	0.208383	1.11081	0.187596	0.851194	NA		Ultimate	BIOFNBDB_74982	0	NA	NA	NA	NA	NA		Ultimate	BIOFNBDB_922292	0	NA	NA	NA	NA	NA
Flye	ANEFFJCL_191502	5.41837	-0.984667	1.07454	-0.916364	0.359476	NA		Ultimate	BIOFNBDB_74983	0	NA	NA	NA	NA	NA		Ultimate	BIOFNBDB_922293	0	NA	NA	NA	NA	NA
Flye	ANEFFJCL_191503	0.314195	-1.18964	1.22101	-0.97431	0.329902	NA		Ultimate	BIOFNBDB_74984	0	NA	NA	NA	NA	NA		Ultimate	BIOFNBDB_922294	0	NA	NA	NA	NA	NA
Flye	ANEFFJCL_191505	1.34002	-0.882931	1.23175	-0.716809	0.473492	NA		Ultimate	BIOFNBDB_74985	0.040721	0.788738	1.64138	0.480533	0.630849	NA		Ultimate	BIOFNBDB_922295	0.566785	-0.608039	1.77757	-0.342063	0.732303	NA
Flye	ANEFFJCL_191507	0.553591	-1.64146	1.23559	-1.32848	0.18402	NA		Ultimate	BIOFNBDB_74986	0.182057	1.09933	1.71772	0.639993	0.522177	NA		Ultimate	BIOFNBDB_922296	0.08465	-1.30538	1.80612	-0.722754	0.469831	NA
Flye	ANEFFJCL_191508	0	NA	NA	NA	NA	NA		Ultimate	BIOFNBDB_74987	0.628878	2.90562	1.68251	1.72695	0.0841759	NA		Ultimate	BIOFNBDB_922297	0.102676	0.981186	1.76894	0.554674	0.579117	NA
Flye	ANEFFJCL_191509	0.0368042	0.451152	1.03254	0.436933	0.66216	NA		Ultimate	BIOFNBDB_74988	0.0224651	0.715038	1.62693	0.439501	0.660298	NA		Ultimate	BIOFNBDB_922298	0.35595	1.90671	1.83231	1.04061	0.298059	NA
Flye	ANEFFJCL_191510	0	NA	NA	NA	NA	NA		Ultimate	BIOFNBDB_74989	1.33907	3.76716	1.59924	2.35559	0.0184934	NA		Ultimate	BIOFNBDB_922299	0.594978	-0.311759	1.5244	-0.204512	0.837953	NA
Flye	ANEFFJCL_191511	0.404779	-0.72403	1.26723	-0.571346	0.567765	NA		Ultimate	BIOFNBDB_74990	1.8228	2.04949	1.2421	1.65002	0.098939	NA		Ultimate	BIOFNBDB_922300	0.180083	1.49024	1.83247	0.813238	0.416081	NA
Flye	ANEFFJCL_191512	1.55418	0.381199	1.23126	0.309602	0.756864	NA		Ultimate	BIOFNBDB_74991	0.850371	2.95054	1.68172	1.75448	0.079348	NA		Ultimate	BIOFNBDB_922301	0.837358	0.1792	1.42616	0.125652	0.900007	NA
Flye	ANEFFJCL_191513	2.09587	-1.22171	1.07814	-1.13316	0.257148	NA		Ultimate	BIOFNBDB_74992	2.447	2.70416	1.39797	1.93435	0.0530698	NA		Ultimate	BIOFNBDB_922302	0.734657	2.76353	1.77257	1.55905	0.118984	NA
Flye	ANEFFJCL_191514	0.259986	-0.0274137	1.11892	-0.0245001	0.980454	NA		Ultimate	BIOFNBDB_74993	0.454925	1.90932	1.75768	1.08628	0.277357	NA		Ultimate	BIOFNBDB_922303	3.44219	0.642098	1.63602	0.392476	0.694707	NA
Flye	ANEFFJCL_191515	1.13002	-0.260686	1.23349	-0.21134	0.832622	NA		Ultimate	BIOFNBDB_74994	0.218049	0.872122	1.66769	0.522952	0.601008	NA		Ultimate	BIOFNBDB_922304	0.441736	-0.30164	1.76585	-0.170818	0.864367	NA
Flye	ANEFFJCL_191516	0.249991	0.867495	1.1969	0.724784	0.468585	NA		Ultimate	BIOFNBDB_74995	0.116888	1.16841	1.7309	0.675028	0.499658	NA		Ultimate	BIOFNBDB_922305	0.128745	1.02997	1.77906	0.578941	0.562629	NA
Flye	ANEFFJCL_191518	0.696333	-1.74715	1.259	-1.38773	0.165219	NA		Ultimate	BIOFNBDB_74996	0.112473	1.18904	1.73375	0.685822	0.492825	NA		Ultimate	BIOFNBDB_922306	0.250012	1.32282	1.82058	0.726591	0.467477	NA
Flye	ANEFFJCL_191519	0.99038	-3.71451	1.25872	-2.95101	0.00316737	NA		Ultimate	BIOFNBDB_74997	0	NA	NA	NA	NA	NA		Ultimate	BIOFNBDB_922307	0.102676	0.981186	1.76894	0.554674	0.579117	NA
Flye	ANEFFJCL_191520	0.711582	-2.67126	1.26077	-2.11876	0.0341111	NA		Ultimate	BIOFNBDB_74998	0	NA	NA	NA	NA	NA		Ultimate	BIOFNBDB_922308	2.20446	-0.24841	1.1464	-0.216688	0.828452	NA
Flye	ANEFFJCL_191521	0.277156	-2.04502	1.11784	-1.82944	0.0673331	NA		Ultimate	BIOFNBDB_74999	0.150646	1.00955	1.70051	0.593676	0.552729	NA		Ultimate	BIOFNBDB_922309	0.081603	-0.463949	1.79995	-0.257757	0.796594	NA
Flye	ANEFFJCL_191522	0.731197	-1.18471	1.25331	-0.945267	0.344522	NA		Ultimate	BIOFNBDB_75000	0.374523	2.27801	1.73811	1.31063	0.189983	NA		Ultimate	BIOFNBDB_922310	0.149804	1.0526	1.78332	0.590245	0.555026	NA
Flye	ANEFFJCL_191523	0.720008	-1.55531	1.25844	-1.2359	0.216495	NA		Ultimate	BIOFNBDB_75001	0.0348658	0.772956	1.63575	0.47254	0.636542	NA		Ultimate	BIOFNBDB_922311	0	NA	NA	NA	NA	NA
Flye	ANEFFJCL_191524	0	NA	NA	NA	NA	NA		Ultimate	BIOFNBDB_75002	0.0138408	0.647191	1.62486	0.398306	0.690405	NA		Ultimate	BIOFNBDB_922312	0.308029	1.17581	1.80288	0.652184	0.514282	NA
Flye	ANEFFJCL_191525	4.37702	-0.346858	0.984974	-0.35215	0.724726	NA		Ultimate	BIOFNBDB_75003	0	NA	NA	NA	NA	NA		Ultimate	BIOFNBDB_922313	0.102676	0.981186	1.76894	0.554674	0.579117	NA
Flye	ANEFFJCL_191529	3.54296	0.252816	1.19989	0.210699	0.833123	NA		Ultimate	BIOFNBDB_75004	0.443849	2.42906	1.72418	1.40882	0.158888	NA		Ultimate	BIOFNBDB_922314	0.056382	0.889115	1.74597	0.50924	0.610584	NA
Flye	ANEFFJCL_191535	3.08913	1.06356	1.26914	0.838017	0.402021	NA		Ultimate	BIOFNBDB_75005	0.429402	1.84343	1.75935	1.04779	0.294734	NA		Ultimate	BIOFNBDB_922315	0.14724	-0.0857625	1.83578	-0.0467173	0.962739	NA
Flye	ANEFFJCL_191536	0	NA	NA	NA	NA	NA		Ultimate	BIOFNBDB_75006	0.117591	0.960319	1.69006	0.568215	0.569889	NA		Ultimate	BIOFNBDB_922316	0.102676	0.981186	1.76894	0.554674	0.579117	NA
Flye	ANEFFJCL_191537	0.331841	0.707739	1.15159	0.614576	0.538834	NA		Ultimate	BIOFNBDB_75007	0.262979	1.21712	1.7364	0.700944	0.483338	NA		Ultimate	BIOFNBDB_922317	0.102676	0.981186	1.76894	0.554674	0.579117	NA
Flye	ANEFFJCL_191538	0.0736083	0.507984	1.0652	0.47689	0.633441	NA		Ultimate	BIOFNBDB_75008	0.0752447	0.894871	1.67395	0.534586	0.592936	NA		Ultimate	BIOFNBDB_922318	0.181826	1.55041	1.83441	0.845185	0.398008	NA
Flye	ANEFFJCL_191539	0.458914	1.36788	1.26209	1.08382	0.278445	NA		Ultimate	BIOFNBDB_75009	0.0449302	0.826288	1.65392	0.499594	0.617361	NA		Ultimate	BIOFNBDB_922319	0	NA	NA	NA	NA	NA
Flye	ANEFFJCL_191540	3.97164	2.13241	1.26282	1.68861	0.0912939	NA		Ultimate	BIOFNBDB_75010	0.0348658	0.772956	1.63575	0.47254	0.636542	NA		Ultimate	BIOFNBDB_922320	0	NA	NA	NA	NA	NA
Flye	ANEFFJCL_191541	0.672933	1.60219	1.27002	1.26155	0.207111	NA		Ultimate	BIOFNBDB_75011	0.040721	0.788738	1.64138	0.480533	0.630849	NA		Ultimate	BIOFNBDB_922321	0.0446591	0.866325	1.73939	0.498064	0.618439	NA
Flye	ANEFFJCL_191542	0.832994	0.954937	1.21652	0.784976	0.432467	NA		Ultimate	BIOFNBDB_75012	2.45869	2.57019	1.72295	1.49173	0.135769	NA		Ultimate	BIOFNBDB_922322	0	NA	NA	NA	NA	NA
Flye	ANEFFJCL_191543	0.497152	-0.421761	1.26736	-0.332787	0.739295	NA		Ultimate	BIOFNBDB_75013	0.0138408	0.647191	1.62486	0.398306	0.690405	NA		Ultimate	BIOFNBDB_922323	0	NA	NA	NA	NA	NA
Flye	ANEFFJCL_191545	0.153393	0.130503	1.20192	0.108579	0.913537	NA		Ultimate	BIOFNBDB_75014	0.221498	1.59122	1.76012	0.904037	0.365976	NA		Ultimate	BIOFNBDB_922324	0	NA	NA	NA	NA	NA
Flye	ANEFFJCL_191546	0.196303	1.02059	1.2273	0.831577	0.405648	NA		Ultimate	BIOFNBDB_75015	0.121421	-0.156089	1.7511	-0.0891378	0.928972	NA		Ultimate	BIOFNBDB_922325	0	NA	NA	NA	NA	NA
Flye	ANEFFJCL_191547	1.1465	0.838611	1.19622	0.701052	0.48327	NA		Ultimate	BIOFNBDB_75016	0.0856511	0.918547	1.68009	0.546724	0.584568	NA		Ultimate	BIOFNBDB_922326	0.428853	-0.711895	1.62193	-0.438919	0.66072	NA
Flye	ANEFFJCL_191548	1.76894	1.00433	1.21926	0.823717	0.410101	NA		Ultimate	BIOFNBDB_75017	0.0898603	0.933685	1.68383	0.554501	0.579236	NA		Ultimate	BIOFNBDB_922327	0.450054	-0.668539	1.58189	-0.422619	0.672573	NA
Flye	ANEFFJCL_191549	0.79679	1.05436	1.27031	0.830004	0.406537	NA		Ultimate	BIOFNBDB_75018	0.533752	2.59446	1.71226	1.51523	0.129715	NA		Ultimate	BIOFNBDB_922328	0.247006	-0.463122	1.69931	-0.272535	0.78521	NA
Flye	ANEFFJCL_191550	0.369021	1.40076	1.26395	1.10824	0.267756	NA		Ultimate	BIOFNBDB_75019	0.265497	1.2709	1.7409	0.730024	0.465375	NA		Ultimate	BIOFNBDB_922329	1.19335	1.08781	1.37535	0.79093	0.428985	NA
Flye	ANEFFJCL_191551	0.583633	1.04588	1.25844	0.831092	0.405921	NA		Ultimate	BIOFNBDB_75020	0.14371	1.30088	1.74574	0.745173	0.456167	NA		Ultimate	BIOFNBDB_922330	0.0716623	-1.58233	1.80228	-0.877956	0.379968	NA
Flye	ANEFFJCL_191552	0.601968	1.64186	1.27045	1.29235	0.196237	NA		Ultimate	BIOFNBDB_75021	0	NA	NA	NA	NA	NA		Ultimate	BIOFNBDB_922331	0.296363	-0.108867	1.64105	-0.0663394	0.947108	NA
Flye	ANEFFJCL_191553	0.58201	1.43243	1.26534	1.13205	0.257612	NA		Ultimate	BIOFNBDB_75022	0.276112	1.76952	1.76051	1.00512	0.314841	NA		Ultimate	BIOFNBDB_922332	0.570781	-0.939164	1.37894	-0.681077	0.495823	NA
Flye	ANEFFJCL_191554	0.0913931	0.527717	1.0754	0.490718	0.623626	NA		Ultimate	BIOFNBDB_75024	0	NA	NA	NA	NA	NA		Ultimate	BIOFNBDB_922333	1.70318	-1.19141	1.11517	-1.06836	0.285357	NA
Flye	ANEFFJCL_191555	0	NA	NA	NA	NA	NA		Ultimate	BIOFNBDB_75026	0.0813838	0.903315	1.67618	0.538912	0.589948	NA		Ultimate	BIOFNBDB_922334	1.04985	1.50788	1.30176	1.15835	0.246723	NA
Flye	ANEFFJCL_191556	0.669486	1.71005	1.27073	1.34572	0.178393	NA		Ultimate	BIOFNBDB_75029	1.72321	-0.681676	1.31074	-0.520069	0.603016	NA		Ultimate	BIOFNBDB_922335	1.98474	-0.475369	1.16834	-0.406876	0.684099	NA
Flye	ANEFFJCL_191557	1.04135	1.51279	1.22785	1.23206	0.217926	NA		Ultimate	BIOFNBDB_75030	2.44784	-3.20585	1.3071	-2.45264	0.0141811	NA		Ultimate	BIOFNBDB_922336	2.11621	-0.555599	1.24807	-0.445168	0.656198	NA
Flye	ANEFFJCL_191558	0	NA	NA	NA	NA	NA		Ultimate	BIOFNBDB_75031	0.490035	-1.67251	1.64477	-1.01687	0.309216	NA		Ultimate	BIOFNBDB_922337	0.277557	-0.779759	1.74426	-0.447042	0.654844	NA
Flye	ANEFFJCL_191559	0.0247371	0.430498	1.01941	0.422301	0.672805	NA		Ultimate	BIOFNBDB_75032	1.97823	-1.93164	1.13795	-1.69748	0.0896068	NA		Ultimate	BIOFNBDB_922338	0.10347	0.99835	1.77265	0.563197	0.573301	NA
Flye	ANEFFJCL_191560	0	NA	NA	NA	NA	NA		Ultimate	BIOFNBDB_75039	1.28369	3.69981	1.60864	2.29997	0.0214499	NA		Ultimate	BIOFNBDB_922339	0.0649386	0.940182	1.75938	0.534382	0.593077	NA
Flye	ANEFFJCL_191561	2.5465	2.92897	1.21878	2.4032	0.0162523	NA		Ultimate	BIOFNBDB_75041	1.59991	0.531553	1.23862	0.429148	0.667816	NA		Ultimate	BIOFNBDB_922340	0.0779263	0.970564	1.76656	0.549408	0.582725	NA
Flye	ANEFFJCL_191562	0.0247371	0.430498	1.01941	0.422301	0.672805	NA		Ultimate	BIOFNBDB_75043	1.34482	-1.09947	1.1163	-0.98492	0.324663	NA		Ultimate	BIOFNBDB_922341	0.103845	-0.303753	1.82929	-0.166049	0.868118	NA
Flye	ANEFFJCL_191563	0.16316	-0.658956	1.14887	-0.573568	0.56626	NA		Ultimate	BIOFNBDB_75048	1.40037	0.334609	1.34816	0.248196	0.803983	NA		Ultimate	BIOFNBDB_922342	0.37677	0.0960182	1.77083	0.054222	0.956758	NA
Flye	ANEFFJCL_191564	0.26538	0.601307	1.10961	0.541908	0.587882	NA		Ultimate	BIOFNBDB_75049	3.26916	0.438488	1.02138	0.429311	0.667697	NA		Ultimate	BIOFNBDB_922344	0.955192	-1.35081	1.34998	-1.00062	0.317012	NA
Flye	ANEFFJCL_191565	0	NA	NA	NA	NA	NA		Ultimate	BIOFNBDB_75050	1.62209	-0.458483	0.98127	-0.467235	0.640332	NA		Ultimate	BIOFNBDB_922346	0.679185	-0.985279	1.39885	-0.704351	0.481214	NA
Flye	ANEFFJCL_191566	0.124283	-1.31602	1.10785	-1.18791	0.234868	NA		Ultimate	BIOFNBDB_75052	0.561946	-0.609852	1.30209	-0.468364	0.639524	NA		Ultimate	BIOFNBDB_922347	1.00935	0.925236	1.29503	0.714449	0.47495	NA
Flye	ANEFFJCL_191567	0.0758228	0.509866	1.0662	0.47821	0.632501	NA		Ultimate	BIOFNBDB_75053	0.901736	-1.26446	1.38336	-0.914044	0.360693	NA		Ultimate	BIOFNBDB_922348	1.48197	-0.400548	1.13538	-0.352789	0.724247	NA
Flye	ANEFFJCL_191568	0.0738905	-1.0237	1.0941	-0.935655	0.349451	NA		Ultimate	BIOFNBDB_75056	0.295381	-0.596548	1.71036	-0.348785	0.72725	NA		Ultimate	BIOFNBDB_922351	0.0791492	0.957758	1.7636	0.543069	0.587083	NA
Flye	ANEFFJCL_191569	0	NA	NA	NA	NA	NA		Ultimate	BIOFNBDB_75057	0.0138408	0.647191	1.62486	0.398306	0.690405	NA		Ultimate	BIOFNBDB_922352	0.772606	-0.148805	1.28978	-0.115372	0.90815	NA
Flye	ANEFFJCL_191570	0.254224	-0.958138	1.27062	-0.75407	0.450807	NA		Ultimate	BIOFNBDB_75058	0.139875	-2.01042	1.72495	-1.1655	0.243819	NA		Ultimate	BIOFNBDB_922353	3.34793	-2.05429	1.04828	-1.95968	0.0500329	NA
Flye	ANEFFJCL_191571	0	NA	NA	NA	NA	NA		Ultimate	BIOFNBDB_75059	0.107404	0.935935	1.68437	0.555658	0.578445	NA		Ultimate	BIOFNBDB_922354	0.0358311	-1.05062	1.78639	-0.588126	0.556447	NA
Flye	ANEFFJCL_191572	0	NA	NA	NA	NA	NA		Ultimate	BIOFNBDB_75060	0	NA	NA	NA	NA	NA		Ultimate	BIOFNBDB_922355	2.29869	-1.39135	0.924549	-1.50489	0.132352	NA
Flye	ANEFFJCL_191573	0.0758228	0.509866	1.0662	0.47821	0.632501	NA		Ultimate	BIOFNBDB_75061	0	NA	NA	NA	NA	NA		Ultimate	BIOFNBDB_922356	1.72372	-1.84603	1.31134	-1.40775	0.159206	NA
Flye	ANEFFJCL_191575	0.197554	-1.39033	1.20189	-1.15678	0.247361	NA		Ultimate	BIOFNBDB_75062	0	NA	NA	NA	NA	NA		Ultimate	BIOFNBDB_922357	0.783756	-0.74723	1.43663	-0.520128	0.602975	NA
Flye	ANEFFJCL_191576	0	NA	NA	NA	NA	NA		Ultimate	BIOFNBDB_75063	0	NA	NA	NA	NA	NA		Ultimate	BIOFNBDB_922358	0.116458	1.02175	1.77744	0.574842	0.565398	NA
Flye	ANEFFJCL_191577	0.426889	0.313289	1.15455	0.271353	0.78612	NA		Ultimate	BIOFNBDB_75064	0	NA	NA	NA	NA	NA		Ultimate	BIOFNBDB_922359	0.444145	1.9376	1.83124	1.05808	0.290019	NA
Flye	ANEFFJCL_191578	0.251239	-0.268011	1.12874	-0.237442	0.812314	NA		Ultimate	BIOFNBDB_75065	0	NA	NA	NA	NA	NA		Ultimate	BIOFNBDB_922360	0.388152	1.90677	1.83194	1.04085	0.297947	NA
Flye	ANEFFJCL_191579	2.07879	-0.859176	1.12279	-0.765217	0.444142	NA		Ultimate	BIOFNBDB_75066	0	NA	NA	NA	NA	NA		Ultimate	BIOFNBDB_922361	0.617015	-0.16942	1.45613	-0.116349	0.907376	NA
Flye	ANEFFJCL_191580	1.12596	-2.69101	1.24891	-2.15468	0.0311872	NA		Ultimate	BIOFNBDB_75067	0.107404	0.935935	1.68437	0.555658	0.578445	NA		Ultimate	BIOFNBDB_922362	0.175171	-0.847095	1.79056	-0.473088	0.63615	NA
Flye	ANEFFJCL_191582	2.03464	-0.745457	1.24114	-0.600624	0.54809	NA		Ultimate	BIOFNBDB_75068	0	NA	NA	NA	NA	NA		Ultimate	BIOFNBDB_922363	0	NA	NA	NA	NA	NA
Flye	ANEFFJCL_191584	0.60334	-0.999463	1.24646	-0.801838	0.422647	NA		Ultimate	BIOFNBDB_75069	0	NA	NA	NA	NA	NA		Ultimate	BIOFNBDB_922364	0.745116	0.119213	1.73591	0.0686746	0.945249	NA
Flye	ANEFFJCL_191585	0.621673	-0.969198	1.24805	-0.776572	0.437411	NA		Ultimate	BIOFNBDB_75070	0	NA	NA	NA	NA	NA		Ultimate	BIOFNBDB_922365	0.0959461	-0.4076	1.82532	-0.223304	0.823299	NA
Flye	ANEFFJCL_191586	1.67843	-1.72607	1.14907	-1.50214	0.13306	NA		Ultimate	BIOFNBDB_75071	0	NA	NA	NA	NA	NA		Ultimate	BIOFNBDB_922366	0.587427	-0.571736	1.59189	-0.359156	0.719478	NA
Flye	ANEFFJCL_191587	0.153096	0.567008	1.09415	0.518217	0.604307	NA		Ultimate	BIOFNBDB_75072	0	NA	NA	NA	NA	NA		Ultimate	BIOFNBDB_922367	0	NA	NA	NA	NA	NA
Flye	ANEFFJCL_191588	1.1204	1.04834	1.26732	0.827211	0.408118	NA		Ultimate	BIOFNBDB_75073	0	NA	NA	NA	NA	NA		Ultimate	BIOFNBDB_922368	0.531657	-0.782784	1.57165	-0.498066	0.618438	NA
Flye	ANEFFJCL_191589	1.27268	-0.255026	1.22926	-0.207463	0.835648	NA		Ultimate	BIOFNBDB_75074	0	NA	NA	NA	NA	NA		Ultimate	BIOFNBDB_922369	0.281824	2.2273	1.81373	1.22802	0.21944	NA
Flye	ANEFFJCL_191590	0.050392	-0.858214	1.08401	-0.791701	0.428535	NA		Ultimate	BIOFNBDB_75075	0	NA	NA	NA	NA	NA		Ultimate	BIOFNBDB_922370	0.409675	-0.737065	1.56648	-0.470524	0.637981	NA
Flye	ANEFFJCL_191591	0	NA	NA	NA	NA	NA		Ultimate	BIOFNBDB_75076	0	NA	NA	NA	NA	NA		Ultimate	BIOFNBDB_922371	2.28215	-0.622446	1.08723	-0.572505	0.56698	NA
Flye	ANEFFJCL_191592	0.151646	0.564089	1.09282	0.516175	0.605732	NA		Ultimate	BIOFNBDB_75077	0	NA	NA	NA	NA	NA		Ultimate	BIOFNBDB_922372	0.381565	-1.27309	1.49118	-0.853749	0.393244	NA
Flye	ANEFFJCL_191593	0	NA	NA	NA	NA	NA		Ultimate	BIOFNBDB_75078	0	NA	NA	NA	NA	NA		Ultimate	BIOFNBDB_922376	0.269888	1.91907	1.83152	1.0478	0.294731	NA
Flye	ANEFFJCL_191594	0	NA	NA	NA	NA	NA		Ultimate	BIOFNBDB_75079	0	NA	NA	NA	NA	NA		Ultimate	BIOFNBDB_922377	0.0716623	-1.58233	1.80228	-0.877956	0.379968	NA
Flye	ANEFFJCL_191595	0	NA	NA	NA	NA	NA		Ultimate	BIOFNBDB_75080	0	NA	NA	NA	NA	NA		Ultimate	BIOFNBDB_922378	0.0867886	0.957563	1.76356	0.542972	0.587149	NA
Flye	ANEFFJCL_191596	1.07113	-0.223933	1.25099	-0.179004	0.857934	NA		Ultimate	BIOFNBDB_75081	1.20985	-0.396008	1.15384	-0.34321	0.731441	NA		Ultimate	BIOFNBDB_922379	0.0872681	0.987205	1.77026	0.557661	0.577076	NA
Flye	ANEFFJCL_191597	0.19565	0.578896	1.09945	0.526533	0.598518	NA		Ultimate	BIOFNBDB_75082	0.324475	-1.67024	1.74364	-0.957904	0.338111	NA		Ultimate	BIOFNBDB_922380	0.0259754	0.786306	1.7219	0.456649	0.647923	NA
Flye	ANEFFJCL_191598	0.226999	-0.922851	1.12118	-0.823107	0.410447	NA		Ultimate	BIOFNBDB_75083	0	NA	NA	NA	NA	NA		Ultimate	BIOFNBDB_922381	0.121279	1.02145	1.77738	0.574692	0.5655	NA
Flye	ANEFFJCL_191599	0.26538	0.601307	1.10961	0.541908	0.587882	NA		Ultimate	BIOFNBDB_75084	0.479648	0.521375	1.4821	0.35178	0.725003	NA		Ultimate	BIOFNBDB_922382	0.548999	2.78478	1.76542	1.57741	0.114702	NA
Flye	ANEFFJCL_191600	0.0379114	0.452751	1.03353	0.438061	0.661342	NA		Ultimate	BIOFNBDB_75085	0	NA	NA	NA	NA	NA		Ultimate	BIOFNBDB_922383	0.069793	-0.508409	1.80668	-0.281405	0.7784	NA
Flye	ANEFFJCL_191601	0.301124	-0.806946	1.21307	-0.665207	0.505918	NA		Ultimate	BIOFNBDB_75086	0.079796	0.910056	1.67793	0.542367	0.587566	NA		Ultimate	BIOFNBDB_922384	0.911584	1.25705	1.43344	0.876949	0.380514	NA
Flye	ANEFFJCL_191602	1.78972	0.00762278	1.17181	0.00650515	0.99481	NA		Ultimate	BIOFNBDB_75087	0.0934325	-1.71585	1.71964	-0.997795	0.318379	NA		Ultimate	BIOFNBDB_922385	2.50307	3.71611	1.68418	2.20648	0.0273502	NA
Flye	ANEFFJCL_191603	0.187625	-0.380537	1.11548	-0.341144	0.732996	NA		Ultimate	BIOFNBDB_75088	0	NA	NA	NA	NA	NA		Ultimate	BIOFNBDB_922386	0	NA	NA	NA	NA	NA
Flye	ANEFFJCL_191604	0	NA	NA	NA	NA	NA		Ultimate	BIOFNBDB_75089	0.0138408	0.647191	1.62486	0.398306	0.690405	NA		Ultimate	BIOFNBDB_922387	0	NA	NA	NA	NA	NA
Flye	ANEFFJCL_191605	0.101019	-0.0442949	1.09586	-0.0404202	0.967758	NA		Ultimate	BIOFNBDB_75090	0.280337	-0.679858	1.75896	-0.386512	0.699118	NA		Ultimate	BIOFNBDB_922388	0.0988161	1.18646	1.80842	0.656077	0.511775	NA
Flye	ANEFFJCL_191606	0.151646	0.564089	1.09282	0.516175	0.605732	NA		Ultimate	BIOFNBDB_75091	0	NA	NA	NA	NA	NA		Ultimate	BIOFNBDB_922389	0.267838	1.37358	1.82467	0.752781	0.451581	NA
Flye	ANEFFJCL_191607	2.77084	0.417412	1.26283	0.330536	0.740995	NA		Ultimate	BIOFNBDB_75092	0	NA	NA	NA	NA	NA		Ultimate	BIOFNBDB_922390	0.0962823	-1.23243	1.83379	-0.672068	0.50154	NA
Flye	ANEFFJCL_191608	0.0758228	0.509866	1.0662	0.47821	0.632501	NA		Ultimate	BIOFNBDB_75093	0.0276816	0.769339	1.63442	0.470709	0.637848	NA		Ultimate	BIOFNBDB_922391	0.697217	2.99182	1.74757	1.71199	0.0868989	NA
Flye	ANEFFJCL_191609	0.113734	0.542539	1.0827	0.501096	0.616304	NA		Ultimate	BIOFNBDB_75094	0.50583	1.49229	1.75669	0.849487	0.39561	NA		Ultimate	BIOFNBDB_922392	0.377866	1.02245	1.78167	0.573872	0.566055	NA
Flye	ANEFFJCL_191610	0	NA	NA	NA	NA	NA		Ultimate	BIOFNBDB_75095	0	NA	NA	NA	NA	NA		Ultimate	BIOFNBDB_922393	0.0223295	0.725276	1.72102	0.421423	0.673446	NA
Flye	ANEFFJCL_191611	2.66707	-0.573692	1.13554	-0.505216	0.613407	NA		Ultimate	BIOFNBDB_75096	0.132123	-1.49404	1.76075	-0.848528	0.396144	NA		Ultimate	BIOFNBDB_922394	0.0689803	0.925494	1.7557	0.527136	0.598099	NA
Flye	ANEFFJCL_191612	0.754104	-0.938998	1.26288	-0.743535	0.457158	NA		Ultimate	BIOFNBDB_75097	0	NA	NA	NA	NA	NA		Ultimate	BIOFNBDB_922395	0.425814	2.28666	1.80957	1.26365	0.206356	NA
Flye	ANEFFJCL_191613	0.170042	-0.693199	1.11641	-0.620918	0.534653	NA		Ultimate	BIOFNBDB_75098	0.117652	-0.715734	1.72363	-0.415249	0.67796	NA		Ultimate	BIOFNBDB_922396	0.0129877	0.642477	1.72002	0.373529	0.708755	NA
Flye	ANEFFJCL_191614	0.488893	-0.997713	1.24395	-0.802053	0.422522	NA		Ultimate	BIOFNBDB_75099	0.0625474	0.874433	1.66834	0.524133	0.600186	NA		Ultimate	BIOFNBDB_922397	0.288546	1.88962	1.83263	1.0311	0.302495	NA
Flye	ANEFFJCL_191615	0	NA	NA	NA	NA	NA		Ultimate	BIOFNBDB_75100	0	NA	NA	NA	NA	NA		Ultimate	BIOFNBDB_922398	1.1633	1.3051	1.37954	0.946042	0.344127	NA
Flye	ANEFFJCL_191616	0.0379114	0.452751	1.03353	0.438061	0.661342	NA		Ultimate	BIOFNBDB_75103	0.236029	1.92283	1.75625	1.09485	0.273581	NA		Ultimate	BIOFNBDB_922399	0	NA	NA	NA	NA	NA
Flye	ANEFFJCL_191617	0.0758228	0.509866	1.0662	0.47821	0.632501	NA		Ultimate	BIOFNBDB_75105	0	NA	NA	NA	NA	NA		Ultimate	BIOFNBDB_922400	0.0689803	0.925494	1.7557	0.527136	0.598099	NA
Flye	ANEFFJCL_191618	0.618748	-0.212576	1.23605	-0.171981	0.863453	NA		Ultimate	BIOFNBDB_75106	1.30915	0.382886	1.47541	0.259511	0.795241	NA		Ultimate	BIOFNBDB_922401	0	NA	NA	NA	NA	NA
Flye	ANEFFJCL_191619	0.343289	0.974429	1.21884	0.799472	0.424017	NA		Ultimate	BIOFNBDB_75107	0.088475	-0.280585	1.72553	-0.162608	0.870827	NA		Ultimate	BIOFNBDB_922402	0	NA	NA	NA	NA	NA
Flye	ANEFFJCL_191620	1.82664	-1.78869	0.920397	-1.94339	0.0519688	NA		Ultimate	BIOFNBDB_75108	2.86545	-0.745629	0.943757	-0.790064	0.42949	NA		Ultimate	BIOFNBDB_922403	0.29574	-1.58802	1.8134	-0.875715	0.381185	NA
Flye	ANEFFJCL_191621	0.922134	0.656844	1.26819	0.517937	0.604502	NA		Ultimate	BIOFNBDB_75109	0.0311442	-0.913203	1.69413	-0.539038	0.589861	NA		Ultimate	BIOFNBDB_922404	0.782565	-0.771439	1.58185	-0.487682	0.625775	NA
Flye	ANEFFJCL_191622	1.46562	-0.741295	1.26637	-0.585368	0.5583	NA		Ultimate	BIOFNBDB_75110	0	NA	NA	NA	NA	NA		Ultimate	BIOFNBDB_922405	0.392801	-2.88086	1.8221	-1.58107	0.113863	NA
Flye	ANEFFJCL_191623	0	NA	NA	NA	NA	NA		Ultimate	BIOFNBDB_75111	0.0700281	0.87784	1.6693	0.525874	0.598976	NA		Ultimate	BIOFNBDB_922406	0.0716623	-1.58233	1.80228	-0.877956	0.379968	NA
Flye	ANEFFJCL_191624	0	NA	NA	NA	NA	NA		Ultimate	BIOFNBDB_75112	0.0224651	0.715038	1.62693	0.439501	0.660298	NA		Ultimate	BIOFNBDB_922407	0.165654	-1.81391	1.82541	-0.9937	0.320369	NA
Flye	ANEFFJCL_191625	0	NA	NA	NA	NA	NA		Ultimate	BIOFNBDB_75113	1.00256	0.430135	1.5365	0.279944	0.77952	NA		Ultimate	BIOFNBDB_922408	0	NA	NA	NA	NA	NA
Flye	ANEFFJCL_191626	0	NA	NA	NA	NA	NA		Ultimate	BIOFNBDB_75114	0	NA	NA	NA	NA	NA		Ultimate	BIOFNBDB_922409	1.30499	-1.99634	1.46956	-1.35846	0.174318	NA
Flye	ANEFFJCL_191627	0	NA	NA	NA	NA	NA		Ultimate	BIOFNBDB_75115	0.0700281	0.87784	1.6693	0.525874	0.598976	NA		Ultimate	BIOFNBDB_922410	0.978414	-0.399449	1.22161	-0.326984	0.74368	NA
Flye	ANEFFJCL_191628	0	NA	NA	NA	NA	NA		Ultimate	BIOFNBDB_75116	0.0894276	1.04994	1.7116	0.613429	0.539593	NA		Ultimate	BIOFNBDB_922411	0	NA	NA	NA	NA	NA
Flye	ANEFFJCL_191629	0.212586	-1.50979	1.21679	-1.2408	0.214679	NA		Ultimate	BIOFNBDB_75117	0.291772	-0.0648214	1.55555	-0.0416711	0.966761	NA		Ultimate	BIOFNBDB_922412	1.4334	0.304435	1.5958	0.190772	0.848704	NA
Flye	ANEFFJCL_191630	2.22154	-0.796656	1.23771	-0.643651	0.519802	NA		Ultimate	BIOFNBDB_75118	0.802555	0.0014829	1.30946	0.00113245	0.999096	NA		Ultimate	BIOFNBDB_922413	1.74447	1.83079	1.46706	1.24793	0.212057	NA
Flye	ANEFFJCL_191631	1.71552	-2.34366	0.981692	-2.38737	0.0169695	NA		Ultimate	BIOFNBDB_75119	0.954104	0.4984	1.35809	0.366985	0.71363	NA		Ultimate	BIOFNBDB_922414	0.678041	1.69534	1.83588	0.923446	0.355775	NA
Flye	ANEFFJCL_191632	0.275928	-0.665062	1.20162	-0.553471	0.579941	NA		Ultimate	BIOFNBDB_75120	1.82655	1.66386	1.33926	1.24238	0.214098	NA		Ultimate	BIOFNBDB_922415	0	NA	NA	NA	NA	NA
Flye	ANEFFJCL_191634	3.64175	1.65261	1.203	1.37374	0.169522	NA		Ultimate	BIOFNBDB_75122	0.560847	-2.7723	1.69422	-1.63633	0.101771	NA		Ultimate	BIOFNBDB_922416	0.0867886	0.957563	1.76356	0.542972	0.587149	NA
Flye	ANEFFJCL_191637	0.678398	-2.87624	1.24798	-2.30472	0.0211825	NA		Ultimate	BIOFNBDB_75123	0.0622883	-1.41539	1.7123	-0.826598	0.408465	NA		Ultimate	BIOFNBDB_922419	0.840154	-1.69639	1.47644	-1.14897	0.250568	NA
Flye	ANEFFJCL_191638	0.199823	-0.146112	1.16164	-0.125781	0.899905	NA		Ultimate	BIOFNBDB_75124	0.908709	0.361872	1.59556	0.2268	0.820579	NA		Ultimate	BIOFNBDB_922420	1.91438	-1.07339	1.0022	-1.07103	0.284155	NA
Flye	ANEFFJCL_191639	0	NA	NA	NA	NA	NA		Ultimate	BIOFNBDB_75127	1.28981	0.0153344	1.21421	0.0126291	0.989924	NA		Ultimate	BIOFNBDB_922421	1.57998	0.841669	1.5123	0.556547	0.577837	NA
Flye	ANEFFJCL_191640	0	NA	NA	NA	NA	NA		Ultimate	BIOFNBDB_75129	1.1604	0.12485	1.34661	0.0927143	0.926131	NA		Ultimate	BIOFNBDB_922422	2.85659	-0.296966	1.29081	-0.230062	0.818043	NA
Flye	ANEFFJCL_191641	0	NA	NA	NA	NA	NA		Ultimate	BIOFNBDB_75130	0	NA	NA	NA	NA	NA		Ultimate	BIOFNBDB_922424	3.5507	-0.659258	0.90844	-0.725703	0.468021	NA
Flye	ANEFFJCL_191642	0	NA	NA	NA	NA	NA		Ultimate	BIOFNBDB_75131	0.377537	0.22314	1.69042	0.132003	0.894982	NA		Ultimate	BIOFNBDB_922425	1.09693	0.607607	1.22525	0.495906	0.619961	NA
Flye	ANEFFJCL_191643	0	NA	NA	NA	NA	NA		Ultimate	BIOFNBDB_75132	0.34939	-0.538859	1.69765	-0.317415	0.750928	NA		Ultimate	BIOFNBDB_922426	2.10671	1.25269	1.08583	1.15367	0.248637	NA
Flye	ANEFFJCL_191644	0	NA	NA	NA	NA	NA		Ultimate	BIOFNBDB_75133	0.940942	0.202726	1.40132	0.144668	0.884973	NA		Ultimate	BIOFNBDB_922428	1.17196	0.016956	1.14825	0.0147668	0.988218	NA
Flye	ANEFFJCL_191645	0.050392	-0.858214	1.08401	-0.791701	0.428535	NA		Ultimate	BIOFNBDB_75134	1.6763	-0.0442489	1.46338	-0.0302374	0.975878	NA		Ultimate	BIOFNBDB_922429	3.34066	0.0905491	0.762175	0.118804	0.905431	NA
Flye	ANEFFJCL_191646	1.81924	0.502932	1.22081	0.411964	0.680365	NA		Ultimate	BIOFNBDB_75135	0.807421	-0.13972	1.53527	-0.0910069	0.927487	NA		Ultimate	BIOFNBDB_922431	0.192774	0.129845	1.8349	0.0707641	0.943586	NA
Flye	ANEFFJCL_191647	0	NA	NA	NA	NA	NA		Ultimate	BIOFNBDB_75136	0.0814419	0.900729	1.67551	0.537586	0.590863	NA		Ultimate	BIOFNBDB_922432	0.125619	1.37106	1.82646	0.750668	0.452852	NA
Flye	ANEFFJCL_191648	3.04525	0.133053	1.16197	0.114507	0.908836	NA		Ultimate	BIOFNBDB_75137	0.104597	0.947153	1.68703	0.561431	0.574504	NA		Ultimate	BIOFNBDB_922433	3.72947	0.0715473	0.914169	0.0782648	0.937617	NA
Flye	ANEFFJCL_191649	4.8617	-0.250091	1.15346	-0.216818	0.828351	NA		Ultimate	BIOFNBDB_75138	0.588557	0.638998	1.67567	0.38134	0.702951	NA		Ultimate	BIOFNBDB_922434	3.8813	-0.0877617	0.923689	-0.0950122	0.924305	NA
Flye	ANEFFJCL_191650	0.100784	-1.21728	1.10371	-1.1029	0.270072	NA		Ultimate	BIOFNBDB_75140	0.635434	1.53074	1.54747	0.989191	0.32257	NA		Ultimate	BIOFNBDB_922435	2.41805	1.46978	1.39711	1.05201	0.292793	NA
Flye	ANEFFJCL_191651	0	NA	NA	NA	NA	NA		Ultimate	BIOFNBDB_75141	0.88314	-0.581426	1.5587	-0.373019	0.709135	NA		Ultimate	BIOFNBDB_922437	1.47673	-0.738151	0.955456	-0.772564	0.439781	NA
Flye	ANEFFJCL_191652	2.16736	-1.70924	1.14436	-1.49362	0.135276	NA		Ultimate	BIOFNBDB_75145	2.6069	-0.0350815	1.26796	-0.0276678	0.977927	NA		Ultimate	BIOFNBDB_922438	2.67978	1.14633	1.03176	1.11104	0.266552	NA
Flye	ANEFFJCL_191654	0	NA	NA	NA	NA	NA		Ultimate	BIOFNBDB_75146	0	NA	NA	NA	NA	NA		Ultimate	BIOFNBDB_922440	3.49553	0.885552	0.826034	1.07205	0.283697	NA
Flye	ANEFFJCL_191655	2.12085	-1.57914	1.07761	-1.46541	0.142808	NA		Ultimate	BIOFNBDB_75147	0	NA	NA	NA	NA	NA		Ultimate	BIOFNBDB_922443	0.754118	0.287139	1.37285	0.209155	0.834327	NA
Flye	ANEFFJCL_191659	4.95479	0.478695	0.990094	0.483485	0.628752	NA		Ultimate	BIOFNBDB_75148	0.190252	1.03359	1.70515	0.606157	0.544411	NA		Ultimate	BIOFNBDB_922449	0.38184	-0.387524	1.74587	-0.221967	0.82434	NA
Flye	ANEFFJCL_191660	0.050392	-0.858214	1.08401	-0.791701	0.428535	NA		Ultimate	BIOFNBDB_75149	0.0622883	-1.41539	1.7123	-0.826598	0.408465	NA		Ultimate	BIOFNBDB_922451	2.57716	-0.633818	1.10113	-0.575608	0.56488	NA
Flye	ANEFFJCL_191661	0.740936	-1.10052	1.2534	-0.878026	0.379929	NA		Ultimate	BIOFNBDB_75150	0.154836	-1.21105	1.76078	-0.687795	0.491582	NA		Ultimate	BIOFNBDB_922452	2.69333	0.210842	1.20649	0.174756	0.861271	NA
Flye	ANEFFJCL_191662	1.14031	-0.550698	1.2689	-0.433996	0.664291	NA		Ultimate	BIOFNBDB_75151	0	NA	NA	NA	NA	NA		Ultimate	BIOFNBDB_922454	2.03771	-0.652912	1.16322	-0.561297	0.574595	NA
Flye	ANEFFJCL_191663	1.35327	-0.328799	1.26615	-0.259685	0.795107	NA		Ultimate	BIOFNBDB_75152	0.130581	0.987614	1.69602	0.582313	0.560356	NA		Ultimate	BIOFNBDB_922455	0.937477	-1.17197	1.39757	-0.838577	0.401707	NA
Flye	ANEFFJCL_191664	0.66397	-1.36619	1.27074	-1.07511	0.282324	NA		Ultimate	BIOFNBDB_75153	0	NA	NA	NA	NA	NA		Ultimate	BIOFNBDB_922456	3.83171	-0.0914584	0.899831	-0.101639	0.919043	NA
Flye	ANEFFJCL_191665	2.5255	0.0445167	1.24886	0.0356458	0.971565	NA		Ultimate	BIOFNBDB_75154	0.0622883	-1.41539	1.7123	-0.826598	0.408465	NA		Ultimate	BIOFNBDB_922457	3.01881	1.08141	1.01816	1.06213	0.288178	NA
Flye	ANEFFJCL_191666	2.90727	-0.94833	0.94065	-1.00816	0.313376	NA		Ultimate	BIOFNBDB_75155	0.505203	-3.06395	1.6514	-1.85537	0.0635439	NA		Ultimate	BIOFNBDB_922458	1.34761	-0.618511	1.17528	-0.526266	0.598703	NA
Flye	ANEFFJCL_191668	0.42808	-0.0946569	1.21703	-0.0777767	0.938006	NA		Ultimate	BIOFNBDB_75156	0	NA	NA	NA	NA	NA		Ultimate	BIOFNBDB_922461	0.0942544	0.969152	1.76624	0.548709	0.583205	NA
Flye	ANEFFJCL_191669	0.389428	-0.926821	1.23098	-0.752912	0.451503	NA		Ultimate	BIOFNBDB_75157	0.0311442	-0.913203	1.69413	-0.539038	0.589861	NA		Ultimate	BIOFNBDB_922462	0	NA	NA	NA	NA	NA
Flye	ANEFFJCL_191670	3.33329	-1.59682	1.14038	-1.40025	0.16144	NA		Ultimate	BIOFNBDB_75158	0.134153	-1.19299	1.7259	-0.691225	0.489424	NA		Ultimate	BIOFNBDB_922463	0	NA	NA	NA	NA	NA
Flye	ANEFFJCL_191671	1.07222	-1.13172	1.22149	-0.926504	0.354184	NA		Ultimate	BIOFNBDB_75159	0.505439	-2.94572	1.6594	-1.77517	0.0758701	NA		Ultimate	BIOFNBDB_922464	0.0867886	0.957563	1.76356	0.542972	0.587149	NA
Flye	ANEFFJCL_191672	3.55196	-0.0406787	1.20481	-0.0337637	0.973066	NA		Ultimate	BIOFNBDB_75160	0	NA	NA	NA	NA	NA		Ultimate	BIOFNBDB_922465	2.21559	0.344073	1.24771	0.275764	0.78273	NA
Flye	ANEFFJCL_191673	1.22114	-1.77202	1.17385	-1.50958	0.131152	NA		Ultimate	BIOFNBDB_75161	0.117501	-0.923949	1.723	-0.536243	0.591791	NA		Ultimate	BIOFNBDB_922466	0.177124	0.0578327	1.80713	0.0320025	0.97447	NA
Flye	ANEFFJCL_191674	4.07132	-0.740171	1.19737	-0.618162	0.536468	NA		Ultimate	BIOFNBDB_75162	1.12483	-0.18249	1.74755	-0.104426	0.916831	NA		Ultimate	BIOFNBDB_922467	0.151074	1.41828	1.82924	0.775338	0.43814	NA
Flye	ANEFFJCL_191676	0	NA	NA	NA	NA	NA		Ultimate	BIOFNBDB_75163	0.107218	-0.815132	1.72222	-0.473302	0.635998	NA		Ultimate	BIOFNBDB_922468	1.30833	0.613275	1.55931	0.3933	0.694098	NA
Flye	ANEFFJCL_191677	0.100784	-1.21728	1.10371	-1.1029	0.270072	NA		Ultimate	BIOFNBDB_75164	0.479487	0.0275848	1.6944	0.01628	0.987011	NA		Ultimate	BIOFNBDB_922470	0.469085	0.24841	1.75503	0.141542	0.887442	NA
Flye	ANEFFJCL_191678	0.297438	0.080223	1.25256	0.0640474	0.948933	NA		Ultimate	BIOFNBDB_75166	0.783744	-0.483146	1.64161	-0.294311	0.76852	NA		Ultimate	BIOFNBDB_922471	0.394758	2.62	1.78135	1.47079	0.141347	NA
Flye	ANEFFJCL_191679	3.15133	0.467219	1.14567	0.407813	0.683411	NA		Ultimate	BIOFNBDB_75167	3.1954	1.13415	1.46294	0.775253	0.43819	NA		Ultimate	BIOFNBDB_922472	0.463516	0.375824	1.56827	0.239643	0.810607	NA
Flye	ANEFFJCL_191680	0	NA	NA	NA	NA	NA		Ultimate	BIOFNBDB_75168	0.632614	-0.316119	1.49784	-0.211051	0.832848	NA		Ultimate	BIOFNBDB_922473	0.335368	2.21515	1.8155	1.22013	0.222415	NA
Flye	ANEFFJCL_191681	0.151646	0.564089	1.09282	0.516175	0.605732	NA		Ultimate	BIOFNBDB_75169	0.468842	-0.608733	1.51188	-0.402633	0.687218	NA		Ultimate	BIOFNBDB_922474	0.681179	-0.476644	1.74875	-0.272562	0.78519	NA
Flye	ANEFFJCL_191682	0.717272	0.451886	1.26775	0.356448	0.721505	NA		Ultimate	BIOFNBDB_75170	1.74112	1.24056	1.20629	1.02841	0.303758	NA		Ultimate	BIOFNBDB_922476	0.850773	0.331633	1.13836	0.291326	0.770802	NA
Flye	ANEFFJCL_191683	0.449412	-1.7871	1.26884	-1.40845	0.158997	NA		Ultimate	BIOFNBDB_75171	0.484254	2.50742	1.72182	1.45626	0.14532	NA		Ultimate	BIOFNBDB_922477	0.767461	-0.725724	1.18912	-0.610305	0.54166	NA
Flye	ANEFFJCL_191684	0.291958	-0.62769	1.2039	-0.52138	0.602102	NA		Ultimate	BIOFNBDB_75172	1.89794	1.17243	1.26592	0.926152	0.354367	NA		Ultimate	BIOFNBDB_922478	0	NA	NA	NA	NA	NA
Flye	ANEFFJCL_191685	0.160844	-0.232262	1.14067	-0.203618	0.838652	NA		Ultimate	BIOFNBDB_75173	1.64186	0.638486	1.30212	0.490344	0.62389	NA		Ultimate	BIOFNBDB_922479	0	NA	NA	NA	NA	NA
Flye	ANEFFJCL_191686	1.33852	-1.99807	1.17031	-1.7073	0.0877667	NA		Ultimate	BIOFNBDB_75174	0.269999	2.09028	1.74882	1.19525	0.231989	NA		Ultimate	BIOFNBDB_922480	0	NA	NA	NA	NA	NA
Flye	ANEFFJCL_191687	3.2719	-0.638466	1.14763	-0.556335	0.577982	NA		Ultimate	BIOFNBDB_75175	0.0348658	0.772956	1.63575	0.47254	0.636542	NA		Ultimate	BIOFNBDB_922481	0.125149	-0.175019	1.80667	-0.0968738	0.922827	NA
Flye	ANEFFJCL_191688	0.606113	-0.223998	1.16979	-0.191486	0.848145	NA		Ultimate	BIOFNBDB_75176	0.132382	-0.130178	1.75348	-0.0742396	0.94082	NA		Ultimate	BIOFNBDB_922482	0	NA	NA	NA	NA	NA
Flye	ANEFFJCL_191689	2.14092	-1.66796	1.07582	-1.55041	0.121044	NA		Ultimate	BIOFNBDB_75177	3.19614	0.380594	0.96077	0.396134	0.692006	NA		Ultimate	BIOFNBDB_922483	0.0223295	0.725276	1.72102	0.421423	0.673446	NA
Flye	ANEFFJCL_191690	0.0841032	0.526068	1.07457	0.489563	0.624443	NA		Ultimate	BIOFNBDB_75178	0.0415224	0.825677	1.65373	0.499283	0.61758	NA		Ultimate	BIOFNBDB_922484	0	NA	NA	NA	NA	NA
Flye	ANEFFJCL_191691	0.0883035	-0.521425	1.09911	-0.474406	0.63521	NA		Ultimate	BIOFNBDB_75179	0.313503	-0.629785	1.71234	-0.367792	0.713029	NA		Ultimate	BIOFNBDB_922485	0	NA	NA	NA	NA	NA
Flye	ANEFFJCL_191692	0	NA	NA	NA	NA	NA		Ultimate	BIOFNBDB_75180	0	NA	NA	NA	NA	NA		Ultimate	BIOFNBDB_922486	0	NA	NA	NA	NA	NA
Flye	ANEFFJCL_191693	4.02376	-0.567608	1.18019	-0.480945	0.630556	NA		Ultimate	BIOFNBDB_75181	0	NA	NA	NA	NA	NA		Ultimate	BIOFNBDB_922487	0	NA	NA	NA	NA	NA
Flye	ANEFFJCL_191694	0.338801	-1.307	1.23504	-1.05826	0.289935	NA		Ultimate	BIOFNBDB_75182	0	NA	NA	NA	NA	NA		Ultimate	BIOFNBDB_922488	0	NA	NA	NA	NA	NA
Flye	ANEFFJCL_191695	0	NA	NA	NA	NA	NA		Ultimate	BIOFNBDB_75183	0	NA	NA	NA	NA	NA		Ultimate	BIOFNBDB_922489	0.0259754	0.786306	1.7219	0.456649	0.647923	NA
Flye	ANEFFJCL_191696	0.277626	-0.573082	1.1238	-0.509948	0.610088	NA		Ultimate	BIOFNBDB_75184	0	NA	NA	NA	NA	NA		Ultimate	BIOFNBDB_922490	0	NA	NA	NA	NA	NA
Flye	ANEFFJCL_191697	0.391493	-0.272185	1.25984	-0.216047	0.828951	NA		Ultimate	BIOFNBDB_75185	0	NA	NA	NA	NA	NA		Ultimate	BIOFNBDB_922491	0.142297	-0.871826	1.83508	-0.475089	0.634723	NA
Flye	ANEFFJCL_191698	0.819008	0.240205	1.22346	0.196333	0.844349	NA		Ultimate	BIOFNBDB_75186	0	NA	NA	NA	NA	NA		Ultimate	BIOFNBDB_922492	0	NA	NA	NA	NA	NA
Flye	ANEFFJCL_191699	2.66902	-0.43368	1.22728	-0.353368	0.723813	NA		Ultimate	BIOFNBDB_75187	0.0311442	-0.913203	1.69413	-0.539038	0.589861	NA		Ultimate	BIOFNBDB_922493	0.0223295	0.725276	1.72102	0.421423	0.673446	NA
Flye	ANEFFJCL_191700	0.470967	0.810425	1.18313	0.684985	0.493354	NA		Ultimate	BIOFNBDB_75188	0.0622883	-1.41539	1.7123	-0.826598	0.408465	NA		Ultimate	BIOFNBDB_922494	0	NA	NA	NA	NA	NA
Flye	ANEFFJCL_191701	0.883645	0.410397	1.26571	0.324242	0.745755	NA		Ultimate	BIOFNBDB_75189	0.762846	-2.55265	1.58939	-1.60606	0.108261	NA		Ultimate	BIOFNBDB_922495	0.0689803	0.925494	1.7557	0.527136	0.598099	NA
Flye	ANEFFJCL_191702	0	NA	NA	NA	NA	NA		Ultimate	BIOFNBDB_75190	0	NA	NA	NA	NA	NA		Ultimate	BIOFNBDB_922496	0	NA	NA	NA	NA	NA
Flye	ANEFFJCL_191703	0.29389	0.0383518	1.19526	0.0320867	0.974403	NA		Ultimate	BIOFNBDB_75191	0	NA	NA	NA	NA	NA		Ultimate	BIOFNBDB_922497	0	NA	NA	NA	NA	NA
Flye	ANEFFJCL_191704	0.655042	-0.0515206	1.23037	-0.0418739	0.966599	NA		Ultimate	BIOFNBDB_75192	0	NA	NA	NA	NA	NA		Ultimate	BIOFNBDB_922498	0	NA	NA	NA	NA	NA
Flye	ANEFFJCL_191705	0.522607	0.398881	1.26974	0.314144	0.753412	NA		Ultimate	BIOFNBDB_75193	0.107404	0.935935	1.68437	0.555658	0.578445	NA		Ultimate	BIOFNBDB_922499	0	NA	NA	NA	NA	NA
Flye	ANEFFJCL_191706	0.879808	0.953749	1.26451	0.754245	0.450702	NA		Ultimate	BIOFNBDB_75194	0	NA	NA	NA	NA	NA		Ultimate	BIOFNBDB_922500	0.0344902	0.803175	1.72276	0.466215	0.641061	NA
Flye	ANEFFJCL_191707	0.126215	-0.338142	1.10665	-0.305554	0.759944	NA		Ultimate	BIOFNBDB_75195	0.41015	-0.144526	1.75548	-0.0823283	0.934386	NA		Ultimate	BIOFNBDB_922501	0.0716623	-1.58233	1.80228	-0.877956	0.379968	NA
Flye	ANEFFJCL_191708	0.0755881	-1.06601	1.09639	-0.972295	0.330904	NA		Ultimate	BIOFNBDB_75196	0	NA	NA	NA	NA	NA		Ultimate	BIOFNBDB_922502	0	NA	NA	NA	NA	NA
Flye	ANEFFJCL_191709	0.467013	-0.60396	1.22978	-0.491113	0.623347	NA		Ultimate	BIOFNBDB_75197	0	NA	NA	NA	NA	NA		Ultimate	BIOFNBDB_922503	0.405338	-0.404245	1.50888	-0.267911	0.788767	NA
Flye	ANEFFJCL_191710	0.162194	-1.1423	1.17454	-0.972551	0.330777	NA		Ultimate	BIOFNBDB_75198	0	NA	NA	NA	NA	NA		Ultimate	BIOFNBDB_922504	0.267388	-0.284507	1.8269	-0.155732	0.876244	NA
Flye	ANEFFJCL_191711	0.025196	-0.519786	1.05817	-0.491213	0.623276	NA		Ultimate	BIOFNBDB_75199	0	NA	NA	NA	NA	NA		Ultimate	BIOFNBDB_922505	0.122529	-0.199299	1.83275	-0.108743	0.913406	NA
Flye	ANEFFJCL_191712	4.11412	-0.469062	1.20079	-0.390626	0.696074	NA		Ultimate	BIOFNBDB_75200	0.0924932	0.927486	1.68232	0.551315	0.581418	NA		Ultimate	BIOFNBDB_922506	0.0259754	0.786306	1.7219	0.456649	0.647923	NA
Flye	ANEFFJCL_191713	0.251239	-0.268011	1.12874	-0.237442	0.812314	NA		Ultimate	BIOFNBDB_75201	0	NA	NA	NA	NA	NA		Ultimate	BIOFNBDB_922507	0	NA	NA	NA	NA	NA
Flye	ANEFFJCL_191714	0.0883035	-0.521425	1.09911	-0.474406	0.63521	NA		Ultimate	BIOFNBDB_75202	0	NA	NA	NA	NA	NA		Ultimate	BIOFNBDB_922508	0	NA	NA	NA	NA	NA
Flye	ANEFFJCL_191715	0	NA	NA	NA	NA	NA		Ultimate	BIOFNBDB_75203	0	NA	NA	NA	NA	NA		Ultimate	BIOFNBDB_922509	0.145101	-1.52663	1.8316	-0.833496	0.404565	NA
Flye	ANEFFJCL_191716	0.111802	-0.693601	1.10573	-0.627279	0.530476	NA		Ultimate	BIOFNBDB_75204	0	NA	NA	NA	NA	NA		Ultimate	BIOFNBDB_922510	0	NA	NA	NA	NA	NA
Flye	ANEFFJCL_191717	0.176842	0.12993	1.10803	0.117262	0.906652	NA		Ultimate	BIOFNBDB_75205	0	NA	NA	NA	NA	NA		Ultimate	BIOFNBDB_922511	0	NA	NA	NA	NA	NA
Flye	ANEFFJCL_191718	0.225536	-0.285894	1.11825	-0.255663	0.798211	NA		Ultimate	BIOFNBDB_75206	0	NA	NA	NA	NA	NA		Ultimate	BIOFNBDB_922512	0	NA	NA	NA	NA	NA
Flye	ANEFFJCL_191719	0.265145	-0.231918	1.12131	-0.206829	0.836144	NA		Ultimate	BIOFNBDB_75207	0	NA	NA	NA	NA	NA		Ultimate	BIOFNBDB_922513	0	NA	NA	NA	NA	NA
Flye	ANEFFJCL_191720	0.753293	0.157991	1.23663	0.12776	0.898339	NA		Ultimate	BIOFNBDB_75208	0	NA	NA	NA	NA	NA		Ultimate	BIOFNBDB_922514	0.106138	-1.88793	1.80826	-1.04406	0.296459	NA
Flye	ANEFFJCL_191721	0.83295	0.54909	1.24083	0.442519	0.658113	NA		Ultimate	BIOFNBDB_75209	0	NA	NA	NA	NA	NA		Ultimate	BIOFNBDB_922515	0	NA	NA	NA	NA	NA
Flye	ANEFFJCL_191722	0	NA	NA	NA	NA	NA		Ultimate	BIOFNBDB_75210	0.0475631	0.804789	1.64689	0.488672	0.625074	NA		Ultimate	BIOFNBDB_922516	0	NA	NA	NA	NA	NA
Flye	ANEFFJCL_191723	0.0758228	0.509866	1.0662	0.47821	0.632501	NA		Ultimate	BIOFNBDB_75211	0.107273	-1.44616	1.72306	-0.839296	0.401303	NA		Ultimate	BIOFNBDB_922517	0	NA	NA	NA	NA	NA
Flye	ANEFFJCL_191724	0.398409	-0.756144	1.26343	-0.598483	0.549518	NA		Ultimate	BIOFNBDB_75212	0	NA	NA	NA	NA	NA		Ultimate	BIOFNBDB_922518	0	NA	NA	NA	NA	NA
Flye	ANEFFJCL_191725	2.36479	0.022424	1.17253	0.0191244	0.984742	NA		Ultimate	BIOFNBDB_75213	0.0847534	-1.03967	1.71881	-0.60488	0.545259	NA		Ultimate	BIOFNBDB_922519	0	NA	NA	NA	NA	NA
Flye	ANEFFJCL_191726	1.50251	-1.10739	1.2707	-0.871479	0.383493	NA		Ultimate	BIOFNBDB_75214	0.599133	0.514914	1.43837	0.357985	0.720355	NA		Ultimate	BIOFNBDB_922520	0	NA	NA	NA	NA	NA
Flye	ANEFFJCL_191727	0.176607	-0.69374	1.1164	-0.62141	0.53433	NA		Ultimate	BIOFNBDB_75215	0	NA	NA	NA	NA	NA		Ultimate	BIOFNBDB_922521	0	NA	NA	NA	NA	NA
Flye	ANEFFJCL_191728	2.75624	-0.561766	1.23017	-0.456656	0.647918	NA		Ultimate	BIOFNBDB_75216	0.310166	-0.112623	1.6351	-0.0688782	0.945087	NA		Ultimate	BIOFNBDB_922522	0.140614	-2.32692	1.83321	-1.26932	0.204329	NA
Flye	ANEFFJCL_191729	3.28681	-1.0099	1.19355	-0.846125	0.397483	NA		Ultimate	BIOFNBDB_75217	0	NA	NA	NA	NA	NA		Ultimate	BIOFNBDB_922523	0.0344758	-1.02846	1.78552	-0.576	0.564615	NA
Flye	ANEFFJCL_191730	0.0379114	0.452751	1.03353	0.438061	0.661342	NA		Ultimate	BIOFNBDB_75218	0	NA	NA	NA	NA	NA		Ultimate	BIOFNBDB_922524	0	NA	NA	NA	NA	NA
Flye	ANEFFJCL_191731	3.86121	1.01568	1.24685	0.814596	0.415303	NA		Ultimate	BIOFNBDB_75219	0	NA	NA	NA	NA	NA		Ultimate	BIOFNBDB_922525	0	NA	NA	NA	NA	NA
Flye	ANEFFJCL_191732	0.025196	-0.519786	1.05817	-0.491213	0.623276	NA		Ultimate	BIOFNBDB_75220	0.0224651	0.715038	1.62693	0.439501	0.660298	NA		Ultimate	BIOFNBDB_922526	0	NA	NA	NA	NA	NA
Flye	ANEFFJCL_191733	0.0758228	0.509866	1.0662	0.47821	0.632501	NA		Ultimate	BIOFNBDB_75221	0	NA	NA	NA	NA	NA		Ultimate	BIOFNBDB_922527	0	NA	NA	NA	NA	NA
Flye	ANEFFJCL_191734	0	NA	NA	NA	NA	NA		Ultimate	BIOFNBDB_75222	0.328615	-0.441446	1.75646	-0.251327	0.801561	NA		Ultimate	BIOFNBDB_922528	0	NA	NA	NA	NA	NA
Flye	ANEFFJCL_191735	0	NA	NA	NA	NA	NA		Ultimate	BIOFNBDB_75223	0	NA	NA	NA	NA	NA		Ultimate	BIOFNBDB_922529	0	NA	NA	NA	NA	NA
Flye	ANEFFJCL_191736	0.226043	-0.0072329	1.10456	-0.00654819	0.994775	NA		Ultimate	BIOFNBDB_75224	0.0622883	-1.41539	1.7123	-0.826598	0.408465	NA		Ultimate	BIOFNBDB_922530	0	NA	NA	NA	NA	NA
Flye	ANEFFJCL_191737	0	NA	NA	NA	NA	NA		Ultimate	BIOFNBDB_75225	0	NA	NA	NA	NA	NA		Ultimate	BIOFNBDB_922531	0.248192	-2.10659	1.68803	-1.24795	0.212048	NA
Flye	ANEFFJCL_191738	0	NA	NA	NA	NA	NA		Ultimate	BIOFNBDB_75226	0.303703	0.556696	1.73257	0.321313	0.747973	NA		Ultimate	BIOFNBDB_922532	0.147621	-1.00235	1.79267	-0.559137	0.576068	NA
Flye	ANEFFJCL_191739	0	NA	NA	NA	NA	NA		Ultimate	BIOFNBDB_75227	0	NA	NA	NA	NA	NA		Ultimate	BIOFNBDB_922533	0.0716623	-1.58233	1.80228	-0.877956	0.379968	NA
Flye	ANEFFJCL_191740	0.200847	0.498142	1.05991	0.469987	0.638365	NA		Ultimate	BIOFNBDB_75228	0.0311442	-0.913203	1.69413	-0.539038	0.589861	NA		Ultimate	BIOFNBDB_922534	0	NA	NA	NA	NA	NA
Flye	ANEFFJCL_191744	1.47212	-0.21082	1.06464	-0.19802	0.84303	NA		Ultimate	BIOFNBDB_75229	0	NA	NA	NA	NA	NA		Ultimate	BIOFNBDB_922535	0	NA	NA	NA	NA	NA
Flye	ANEFFJCL_191746	0.911816	0.642118	1.14281	0.561875	0.574201	NA		Ultimate	BIOFNBDB_75230	0.591384	1.55191	1.47094	1.05505	0.291404	NA		Ultimate	BIOFNBDB_922536	0	NA	NA	NA	NA	NA
Flye	ANEFFJCL_191754	0.359274	0.583884	1.25502	0.465237	0.641762	NA		Ultimate	BIOFNBDB_75231	0.662062	1.64131	1.45903	1.12493	0.260617	NA		Ultimate	BIOFNBDB_922537	0	NA	NA	NA	NA	NA
Flye	ANEFFJCL_191755	0.669396	-0.0542199	1.18137	-0.0458959	0.963393	NA		Ultimate	BIOFNBDB_75232	0	NA	NA	NA	NA	NA		Ultimate	BIOFNBDB_922538	0.0689803	0.925494	1.7557	0.527136	0.598099	NA
Flye	ANEFFJCL_191757	2.2744	0.294007	0.949435	0.309665	0.756816	NA		Ultimate	BIOFNBDB_75233	0.0760743	-0.340653	1.71198	-0.198983	0.842276	NA		Ultimate	BIOFNBDB_922539	0.477511	0.325965	1.65513	0.196942	0.843873	NA
Flye	ANEFFJCL_191758	4.64638	0.454355	0.883437	0.514304	0.607039	NA		Ultimate	BIOFNBDB_75234	0	NA	NA	NA	NA	NA		Ultimate	BIOFNBDB_922540	0	NA	NA	NA	NA	NA
Flye	ANEFFJCL_191759	0.30504	-0.420418	1.27013	-0.331004	0.740641	NA		Ultimate	BIOFNBDB_75235	0	NA	NA	NA	NA	NA		Ultimate	BIOFNBDB_922541	0.408301	0.0882925	1.74518	0.0505921	0.959651	NA
Flye	ANEFFJCL_191761	0.748886	-1.39801	1.06688	-1.31037	0.190069	NA		Ultimate	BIOFNBDB_75236	0	NA	NA	NA	NA	NA		Ultimate	BIOFNBDB_922542	0.0344758	-1.02846	1.78552	-0.576	0.564615	NA
Flye	ANEFFJCL_191762	1.20794	-1.78821	1.10072	-1.62458	0.104253	NA		Ultimate	BIOFNBDB_75237	0	NA	NA	NA	NA	NA		Ultimate	BIOFNBDB_922543	0	NA	NA	NA	NA	NA
Flye	ANEFFJCL_191763	0	NA	NA	NA	NA	NA		Ultimate	BIOFNBDB_75238	0.143672	-0.703272	1.75848	-0.399933	0.689206	NA		Ultimate	BIOFNBDB_922544	0.0703069	-1.56982	1.80199	-0.871159	0.383667	NA
Flye	ANEFFJCL_191765	0.570657	-1.15185	1.2592	-0.91475	0.360323	NA		Ultimate	BIOFNBDB_75239	0.0726118	0.903758	1.6763	0.539139	0.589791	NA		Ultimate	BIOFNBDB_922545	0.0832946	-1.43317	1.83196	-0.782317	0.434028	NA
Flye	ANEFFJCL_191766	0	NA	NA	NA	NA	NA		Ultimate	BIOFNBDB_75240	0	NA	NA	NA	NA	NA		Ultimate	BIOFNBDB_922546	0.559748	2.67272	1.78091	1.50076	0.133417	NA
Flye	ANEFFJCL_191767	1.13762	0.710554	1.25981	0.564017	0.572743	NA		Ultimate	BIOFNBDB_75241	0.0415224	0.825677	1.65373	0.499283	0.61758	NA		Ultimate	BIOFNBDB_922547	3.22495	0.671217	1.33914	0.501229	0.61621	NA
Flye	ANEFFJCL_191768	0.0173145	0.409816	1.01061	0.405513	0.685101	NA		Ultimate	BIOFNBDB_75242	0	NA	NA	NA	NA	NA		Ultimate	BIOFNBDB_922550	0.682084	-1.38185	1.71129	-0.807488	0.419386	NA
Flye	ANEFFJCL_191769	0	NA	NA	NA	NA	NA		Ultimate	BIOFNBDB_75243	0.142689	0.988126	1.69613	0.582577	0.560178	NA		Ultimate	BIOFNBDB_922551	1.02749	-0.974262	1.37872	-0.706642	0.479789	NA
Flye	ANEFFJCL_191771	0.0368042	0.451152	1.03254	0.436933	0.66216	NA		Ultimate	BIOFNBDB_75244	0.134153	-1.19299	1.7259	-0.691225	0.489424	NA		Ultimate	BIOFNBDB_922552	0.737754	-1.64837	1.67924	-0.981616	0.326289	NA
Flye	ANEFFJCL_191772	0.260751	-1.29435	1.25672	-1.02995	0.303035	NA		Ultimate	BIOFNBDB_75245	0	NA	NA	NA	NA	NA		Ultimate	BIOFNBDB_922553	0.137946	-0.115919	1.80702	-0.0641492	0.948851	NA
Flye	ANEFFJCL_191773	0	NA	NA	NA	NA	NA		Ultimate	BIOFNBDB_75246	0	NA	NA	NA	NA	NA		Ultimate	BIOFNBDB_922554	2.18939	-0.650917	1.57389	-0.413573	0.679187	NA
Flye	ANEFFJCL_191774	5.03751	1.86678	1.10324	1.69209	0.0906283	NA		Ultimate	BIOFNBDB_75247	0	NA	NA	NA	NA	NA		Ultimate	BIOFNBDB_922555	0.948708	0.601116	1.62546	0.369813	0.711521	NA
Flye	ANEFFJCL_191776	0.837189	1.31974	1.26175	1.04596	0.29558	NA		Ultimate	BIOFNBDB_75248	0	NA	NA	NA	NA	NA		Ultimate	BIOFNBDB_922556	0.899414	-1.14477	1.58908	-0.720399	0.471279	NA
Flye	ANEFFJCL_191780	0.976155	-1.74286	1.09503	-1.59161	0.111472	NA		Ultimate	BIOFNBDB_75249	0	NA	NA	NA	NA	NA		Ultimate	BIOFNBDB_922557	0.160276	-0.0176946	1.83571	-0.00963913	0.992309	NA
Flye	ANEFFJCL_191781	0	NA	NA	NA	NA	NA		Ultimate	BIOFNBDB_75250	2.30007	-1.82739	0.976789	-1.87081	0.0613709	NA		Ultimate	BIOFNBDB_922558	2.18501	0.27007	1.09772	0.246029	0.80566	NA
Flye	ANEFFJCL_191782	3.39739	-1.22845	1.04445	-1.17618	0.239525	NA		Ultimate	BIOFNBDB_75251	0.649286	-1.46899	1.53034	-0.95991	0.337101	NA		Ultimate	BIOFNBDB_922559	0.504463	0.0418702	1.75246	0.0238923	0.980939	NA
Flye	ANEFFJCL_191783	2.0937	-1.11715	1.10119	-1.01449	0.31035	NA		Ultimate	BIOFNBDB_75252	0.622402	-1.66594	1.64503	-1.01271	0.3112	NA		Ultimate	BIOFNBDB_922560	0.551219	2.19735	1.81915	1.2079	0.227087	NA
Flye	ANEFFJCL_191784	3.0909	-1.30962	1.04824	-1.24935	0.211538	NA		Ultimate	BIOFNBDB_75253	1.81415	-1.33639	1.48057	-0.902616	0.36673	NA		Ultimate	BIOFNBDB_922561	2.73131	-0.396125	1.35724	-0.29186	0.770394	NA
Flye	ANEFFJCL_191785	4.27108	-1.4899	0.899633	-1.65611	0.0976985	NA		Ultimate	BIOFNBDB_75254	2.29702	-0.279921	1.46417	-0.19118	0.848384	NA		Ultimate	BIOFNBDB_922562	0.640751	-0.384815	1.74849	-0.220084	0.825805	NA
Flye	ANEFFJCL_191792	3.93537	-2.83944	1.06898	-2.65622	0.00790229	NA		Ultimate	BIOFNBDB_75255	0.0622883	-1.41539	1.7123	-0.826598	0.408465	NA		Ultimate	BIOFNBDB_922563	0.470996	-1.51054	1.68989	-0.893867	0.371393	NA
Flye	ANEFFJCL_191794	1.67751	-0.97085	1.26788	-0.765726	0.443839	NA		Ultimate	BIOFNBDB_75256	1.48701	-1.61898	1.46455	-1.10545	0.268965	NA		Ultimate	BIOFNBDB_922564	0.441373	-0.777368	1.63413	-0.475707	0.634283	NA
Flye	ANEFFJCL_191796	2.65433	-1.65527	1.16211	-1.42437	0.154341	NA		Ultimate	BIOFNBDB_75257	0	NA	NA	NA	NA	NA		Ultimate	BIOFNBDB_922565	0.560673	-0.976157	1.70962	-0.570978	0.568014	NA
Flye	ANEFFJCL_191797	5.15628	-0.327729	1.12168	-0.292178	0.770151	NA		Ultimate	BIOFNBDB_75258	2.11944	0.748748	1.44547	0.517996	0.604461	NA		Ultimate	BIOFNBDB_922566	0.0471272	0.842692	1.73214	0.486502	0.626611	NA
Flye	ANEFFJCL_191798	0.35348	-0.687114	1.22155	-0.562494	0.573779	NA		Ultimate	BIOFNBDB_75259	0.167093	1.04914	1.70866	0.61401	0.539209	NA		Ultimate	BIOFNBDB_922567	0	NA	NA	NA	NA	NA
Flye	ANEFFJCL_191804	3.28269	-1.3256	0.951172	-1.39365	0.163422	NA		Ultimate	BIOFNBDB_75260	0.539107	0.0833905	1.7528	0.0475755	0.962055	NA		Ultimate	BIOFNBDB_922568	0.137152	-0.151712	1.80635	-0.0839882	0.933066	NA
Flye	ANEFFJCL_191820	4.36763	-2.60473	1.03516	-2.51625	0.011861	NA		Ultimate	BIOFNBDB_75261	0	NA	NA	NA	NA	NA		Ultimate	BIOFNBDB_922569	1.44936	0.370103	1.68959	0.219049	0.826612	NA
Flye	ANEFFJCL_191821	0.400474	-1.04332	1.26731	-0.823253	0.410364	NA		Ultimate	BIOFNBDB_75262	2.24165	-1.05444	1.17833	-0.894857	0.370863	NA		Ultimate	BIOFNBDB_922570	2.75155	-0.0953094	1.31256	-0.0726132	0.942114	NA
Flye	ANEFFJCL_191822	0.0755881	-1.06601	1.09639	-0.972295	0.330904	NA		Ultimate	BIOFNBDB_75263	3.2038	-0.276184	1.6844	-0.163965	0.869758	NA		Ultimate	BIOFNBDB_922571	0.194282	-1.02822	1.81572	-0.56629	0.571197	NA
Flye	ANEFFJCL_191823	0	NA	NA	NA	NA	NA		Ultimate	BIOFNBDB_75264	1.74121	-0.649989	1.30925	-0.496457	0.619572	NA		Ultimate	BIOFNBDB_922572	0.103427	-1.87007	1.80797	-1.03435	0.300972	NA
Flye	ANEFFJCL_191824	0	NA	NA	NA	NA	NA		Ultimate	BIOFNBDB_75265	1.99607	0.306606	1.66347	0.184317	0.853765	NA		Ultimate	BIOFNBDB_922573	0.633386	2.0912	1.82465	1.14608	0.251761	NA
Flye	ANEFFJCL_191825	0.050392	-0.858214	1.08401	-0.791701	0.428535	NA		Ultimate	BIOFNBDB_75266	0.0311442	-0.913203	1.69413	-0.539038	0.589861	NA		Ultimate	BIOFNBDB_922574	0.351481	-0.0827642	1.76397	-0.0469194	0.962577	NA
Flye	ANEFFJCL_191826	0	NA	NA	NA	NA	NA		Ultimate	BIOFNBDB_75267	0	NA	NA	NA	NA	NA		Ultimate	BIOFNBDB_922575	0.770836	-0.450782	1.64142	-0.274629	0.783601	NA
Flye	ANEFFJCL_191827	0	NA	NA	NA	NA	NA		Ultimate	BIOFNBDB_75268	1.33063	-0.772262	1.2635	-0.611209	0.541061	NA		Ultimate	BIOFNBDB_922576	1.50412	-0.383375	1.4832	-0.258478	0.796038	NA
Flye	ANEFFJCL_191828	0.217832	-1.13536	1.19329	-0.951447	0.341377	NA		Ultimate	BIOFNBDB_75270	0.0622883	-1.41539	1.7123	-0.826598	0.408465	NA		Ultimate	BIOFNBDB_922577	0.0669886	0.934459	1.75796	0.531557	0.595033	NA
Flye	ANEFFJCL_191830	0.277248	-0.144468	1.13853	-0.12689	0.899027	NA		Ultimate	BIOFNBDB_75271	0.395954	0.208439	1.62993	0.127882	0.898242	NA		Ultimate	BIOFNBDB_922578	1.668	-0.625182	1.30709	-0.478302	0.632435	NA
Flye	ANEFFJCL_191831	0	NA	NA	NA	NA	NA		Ultimate	BIOFNBDB_75272	0.676015	1.17347	1.7288	0.678778	0.497278	NA		Ultimate	BIOFNBDB_922582	0.633123	0.107397	1.74495	0.0615471	0.950923	NA
Flye	ANEFFJCL_191832	0.401693	0.604634	1.11116	0.544145	0.586342	NA		Ultimate	BIOFNBDB_75273	0.124577	-1.93099	1.72368	-1.12027	0.262598	NA		Ultimate	BIOFNBDB_922583	0.988509	0.592009	1.66302	0.355985	0.721852	NA
Flye	ANEFFJCL_191833	0	NA	NA	NA	NA	NA		Ultimate	BIOFNBDB_75274	0.962821	-3.17957	1.56306	-2.0342	0.0419315	NA		Ultimate	BIOFNBDB_922584	0.232215	1.29159	1.81766	0.71058	0.477345	NA
Flye	ANEFFJCL_191835	2.10846	0.886817	1.17841	0.752554	0.451718	NA		Ultimate	BIOFNBDB_75275	0.044985	-0.647659	1.70282	-0.380344	0.70369	NA		Ultimate	BIOFNBDB_922585	0.0942544	0.969152	1.76624	0.548709	0.583205	NA
Flye	ANEFFJCL_191842	4.90425	0.443721	0.977721	0.453832	0.64995	NA		Ultimate	BIOFNBDB_75276	0.252541	-0.228385	1.72968	-0.132039	0.894954	NA		Ultimate	BIOFNBDB_922586	0.116584	1.01333	1.77575	0.570648	0.568238	NA
Flye	ANEFFJCL_191845	1.88802	1.95235	1.22169	1.59807	0.110027	NA		Ultimate	BIOFNBDB_75277	0	NA	NA	NA	NA	NA		Ultimate	BIOFNBDB_922587	0.300042	-0.151552	1.64069	-0.0923712	0.926403	NA
Flye	ANEFFJCL_191846	0.19425	0.580909	1.10033	0.527941	0.59754	NA		Ultimate	BIOFNBDB_75278	0.17214	-1.37076	1.72935	-0.792647	0.427984	NA		Ultimate	BIOFNBDB_922588	0.0223295	0.725276	1.72102	0.421423	0.673446	NA
Flye	ANEFFJCL_191847	5.16258	0.83625	0.993766	0.841496	0.40007	NA		Ultimate	BIOFNBDB_75279	0.128401	-2.01906	1.73537	-1.16348	0.244635	NA		Ultimate	BIOFNBDB_922589	0	NA	NA	NA	NA	NA
Flye	ANEFFJCL_191849	0.758996	-0.285334	1.24238	-0.229668	0.81835	NA		Ultimate	BIOFNBDB_75280	0.16337	-2.41932	1.75785	-1.37629	0.168731	NA		Ultimate	BIOFNBDB_922590	0	NA	NA	NA	NA	NA
Flye	ANEFFJCL_191852	1.38752	0.54816	1.07963	0.507728	0.611644	NA		Ultimate	BIOFNBDB_75281	0	NA	NA	NA	NA	NA		Ultimate	BIOFNBDB_922591	0.111804	1.28161	1.81927	0.704463	0.481144	NA
Flye	ANEFFJCL_191854	1.18755	0.799746	1.26757	0.630926	0.528089	NA		Ultimate	BIOFNBDB_75282	0.0311442	-0.913203	1.69413	-0.539038	0.589861	NA		Ultimate	BIOFNBDB_922592	0.0997763	0.987717	1.77037	0.557915	0.576903	NA
Flye	ANEFFJCL_191855	3.41291	0.528893	1.09433	0.483304	0.62888	NA		Ultimate	BIOFNBDB_75283	0	NA	NA	NA	NA	NA		Ultimate	BIOFNBDB_922593	0.0344758	-1.02846	1.78552	-0.576	0.564615	NA
Flye	ANEFFJCL_191856	0.0838377	0.516225	1.06953	0.482667	0.629332	NA		Ultimate	BIOFNBDB_75284	0.219259	1.18657	1.73086	0.685541	0.493003	NA		Ultimate	BIOFNBDB_922594	0.0949414	-0.341666	1.82605	-0.187107	0.851577	NA
Flye	ANEFFJCL_191857	0	NA	NA	NA	NA	NA		Ultimate	BIOFNBDB_75285	0.26974	-0.169752	1.75937	-0.0964846	0.923136	NA		Ultimate	BIOFNBDB_922595	0	NA	NA	NA	NA	NA
Flye	ANEFFJCL_191858	0.446786	0.689988	1.26039	0.547439	0.584077	NA		Ultimate	BIOFNBDB_75286	0.245731	1.17353	1.73153	0.677739	0.497937	NA		Ultimate	BIOFNBDB_922596	0.119126	-1.95266	1.8315	-1.06616	0.286353	NA
Flye	ANEFFJCL_191859	0.98329	-0.36418	1.11132	-0.327701	0.743138	NA		Ultimate	BIOFNBDB_75287	0.48685	0.428322	1.67695	0.255418	0.7984	NA		Ultimate	BIOFNBDB_922597	0	NA	NA	NA	NA	NA
Flye	ANEFFJCL_191860	0	NA	NA	NA	NA	NA		Ultimate	BIOFNBDB_75300	0	NA	NA	NA	NA	NA		Ultimate	BIOFNBDB_922598	0.106152	-1.07837	1.80889	-0.596151	0.551074	NA
Flye	ANEFFJCL_191861	0.0419188	0.458194	1.03688	0.441899	0.658563	NA		Ultimate	BIOFNBDB_75314	0.547974	-2.61965	1.44827	-1.80882	0.0704796	NA		Ultimate	BIOFNBDB_922599	0.763356	0.460942	1.34464	0.342799	0.731749	NA
Flye	ANEFFJCL_191862	0	NA	NA	NA	NA	NA		Ultimate	BIOFNBDB_75315	1.34634	-0.304999	1.4041	-0.217221	0.828036	NA		Ultimate	BIOFNBDB_922600	0.385403	-2.64326	1.73728	-1.52149	0.128136	NA
Flye	ANEFFJCL_191863	0.263347	0.899219	1.20404	0.746835	0.455163	NA		Ultimate	BIOFNBDB_75322	0.0276816	0.769339	1.63442	0.470709	0.637848	NA		Ultimate	BIOFNBDB_922601	1.31226	1.13084	1.47179	0.768348	0.442281	NA
Flye	ANEFFJCL_191864	0.493915	0.188647	1.26554	0.149065	0.881502	NA		Ultimate	BIOFNBDB_75323	1.15691	-1.03821	1.60293	-0.647693	0.517183	NA		Ultimate	BIOFNBDB_922602	0.468709	-1.31913	1.55218	-0.849854	0.395406	NA
Flye	ANEFFJCL_191865	0.551957	0.226266	1.25824	0.179828	0.857288	NA		Ultimate	BIOFNBDB_75324	0.551585	0.49103	1.70186	0.288525	0.772945	NA		Ultimate	BIOFNBDB_922603	0	NA	NA	NA	NA	NA
Flye	ANEFFJCL_191867	0	NA	NA	NA	NA	NA		Ultimate	BIOFNBDB_75328	0.165298	-1.41381	1.72864	-0.817878	0.413427	NA		Ultimate	BIOFNBDB_922604	0	NA	NA	NA	NA	NA
Flye	ANEFFJCL_191868	3.0971	1.17835	1.22381	0.962852	0.335622	NA		Ultimate	BIOFNBDB_75329	0.0276816	0.769339	1.63442	0.470709	0.637848	NA		Ultimate	BIOFNBDB_922605	0.115294	1.02993	1.77905	0.578921	0.562642	NA
Flye	ANEFFJCL_191869	0.986506	1.3805	1.23607	1.11685	0.26406	NA		Ultimate	BIOFNBDB_75332	1.25839	1.56951	1.34011	1.17118	0.241527	NA		Ultimate	BIOFNBDB_922606	0	NA	NA	NA	NA	NA
Flye	ANEFFJCL_191870	3.60496	-0.272708	0.972894	-0.280306	0.779243	NA		Ultimate	BIOFNBDB_75333	0.15653	1.00516	1.69963	0.591401	0.554252	NA		Ultimate	BIOFNBDB_922607	0	NA	NA	NA	NA	NA
Flye	ANEFFJCL_191871	2.62767	-0.618333	1.04122	-0.593857	0.552608	NA		Ultimate	BIOFNBDB_75334	0.363353	-0.440074	1.6068	-0.273882	0.784176	NA		Ultimate	BIOFNBDB_922608	0	NA	NA	NA	NA	NA
Flye	ANEFFJCL_191872	0	NA	NA	NA	NA	NA		Ultimate	BIOFNBDB_75335	0.425843	-1.29869	1.53204	-0.847687	0.396613	NA		Ultimate	BIOFNBDB_922609	0	NA	NA	NA	NA	NA
Flye	ANEFFJCL_191873	0	NA	NA	NA	NA	NA		Ultimate	BIOFNBDB_75336	0.701241	-1.00869	1.51919	-0.663964	0.506713	NA		Ultimate	BIOFNBDB_922610	0.771664	0.681464	1.67712	0.40633	0.6845	NA
Flye	ANEFFJCL_191874	0	NA	NA	NA	NA	NA		Ultimate	BIOFNBDB_75337	1.38862	-1.1069	1.22212	-0.905718	0.365085	NA		Ultimate	BIOFNBDB_922611	0.0568053	-0.647624	1.79563	-0.360668	0.718348	NA
Flye	ANEFFJCL_191875	0.0794558	-0.738584	1.09792	-0.672713	0.50113	NA		Ultimate	BIOFNBDB_75340	2.53135	0.178066	0.896091	0.198714	0.842487	NA		Ultimate	BIOFNBDB_922612	0.0433943	0.833405	1.72918	0.481966	0.62983	NA
Flye	ANEFFJCL_191876	0.0173145	0.409816	1.01061	0.405513	0.685101	NA		Ultimate	BIOFNBDB_75341	0.364459	2.18827	1.74405	1.25471	0.209584	NA		Ultimate	BIOFNBDB_922613	0.15858	1.43771	1.8303	0.785507	0.432157	NA
Flye	ANEFFJCL_191877	0	NA	NA	NA	NA	NA		Ultimate	BIOFNBDB_75342	2.26559	0.703943	1.44225	0.488086	0.625489	NA		Ultimate	BIOFNBDB_922614	0.321426	0.76147	1.66223	0.458103	0.646879	NA
Flye	ANEFFJCL_191878	0.167719	0.56631	1.09383	0.517729	0.604647	NA		Ultimate	BIOFNBDB_75343	0.829807	0.843581	1.69892	0.496539	0.619514	NA		Ultimate	BIOFNBDB_922615	0.106138	-1.88793	1.80826	-1.04406	0.296459	NA
Flye	ANEFFJCL_191879	0.979414	0.568851	1.21662	0.467566	0.640095	NA		Ultimate	BIOFNBDB_75344	0.0487066	0.83159	1.6556	0.50229	0.615463	NA		Ultimate	BIOFNBDB_922616	0.0259754	0.786306	1.7219	0.456649	0.647923	NA
Flye	ANEFFJCL_191880	0.487631	1.06886	1.23412	0.866084	0.386444	NA		Ultimate	BIOFNBDB_75345	0.900509	-0.249878	1.42255	-0.175655	0.860565	NA		Ultimate	BIOFNBDB_922617	0.0344902	0.803175	1.72276	0.466215	0.641061	NA
Flye	ANEFFJCL_191881	0	NA	NA	NA	NA	NA		Ultimate	BIOFNBDB_75346	0.0276816	0.769339	1.63442	0.470709	0.637848	NA		Ultimate	BIOFNBDB_922618	0	NA	NA	NA	NA	NA
Flye	ANEFFJCL_191883	0.0369453	-0.658978	1.06991	-0.615922	0.537946	NA		Ultimate	BIOFNBDB_75347	0	NA	NA	NA	NA	NA		Ultimate	BIOFNBDB_922619	0.214296	-1.33181	1.67415	-0.795515	0.426314	NA
Flye	ANEFFJCL_191884	0.0541186	0.486634	1.05353	0.461907	0.644148	NA		Ultimate	BIOFNBDB_75348	0.151975	1.39448	1.75271	0.795612	0.426257	NA		Ultimate	BIOFNBDB_922620	1.9459	-1.04239	1.25307	-0.831871	0.405482	NA
Flye	ANEFFJCL_191885	0	NA	NA	NA	NA	NA		Ultimate	BIOFNBDB_75349	0.0944231	0.918949	1.68019	0.54693	0.584426	NA		Ultimate	BIOFNBDB_922621	0.102676	0.981186	1.76894	0.554674	0.579117	NA
Flye	ANEFFJCL_191886	0.22119	-0.391411	1.23474	-0.316998	0.751245	NA		Ultimate	BIOFNBDB_75350	0.0573309	0.855178	1.66279	0.514304	0.607039	NA		Ultimate	BIOFNBDB_922622	0.616771	2.59775	1.78869	1.45232	0.146413	NA
Flye	ANEFFJCL_191887	1.16814	0.365706	1.23794	0.295415	0.767677	NA		Ultimate	BIOFNBDB_75351	0.382164	-1.6439	1.68613	-0.974953	0.329583	NA		Ultimate	BIOFNBDB_922623	0.0223295	0.725276	1.72102	0.421423	0.673446	NA
Flye	ANEFFJCL_191889	0.612346	0.226027	1.26042	0.179328	0.85768	NA		Ultimate	BIOFNBDB_75352	0.107404	0.935935	1.68437	0.555658	0.578445	NA		Ultimate	BIOFNBDB_922624	0.10347	0.99835	1.77265	0.563197	0.573301	NA
Flye	ANEFFJCL_191890	1.15927	2.6199	1.23755	2.117	0.0342596	NA		Ultimate	BIOFNBDB_75353	0.108116	0.957272	1.68937	0.566645	0.570956	NA		Ultimate	BIOFNBDB_922625	0.27059	0.383517	1.79769	0.213339	0.831062	NA
Flye	ANEFFJCL_191891	0.0368042	0.451152	1.03254	0.436933	0.66216	NA		Ultimate	BIOFNBDB_75355	0.376223	1.47272	1.75577	0.838786	0.401589	NA		Ultimate	BIOFNBDB_922626	0.0344902	0.803175	1.72276	0.466215	0.641061	NA
Flye	ANEFFJCL_191892	0.0346289	0.460187	1.03809	0.443303	0.657547	NA		Ultimate	BIOFNBDB_75356	0.490633	-0.479845	1.68803	-0.284262	0.776209	NA		Ultimate	BIOFNBDB_922627	0	NA	NA	NA	NA	NA
Flye	ANEFFJCL_191893	0	NA	NA	NA	NA	NA		Ultimate	BIOFNBDB_75357	0.12023	-0.110755	1.74783	-0.0633671	0.949474	NA		Ultimate	BIOFNBDB_922628	0.300175	0.957633	1.76522	0.5425	0.587474	NA
Flye	ANEFFJCL_191894	0.913005	1.00636	1.26776	0.793811	0.427306	NA		Ultimate	BIOFNBDB_75358	0.913891	-0.971709	1.4782	-0.657361	0.510949	NA		Ultimate	BIOFNBDB_922629	0	NA	NA	NA	NA	NA
Flye	ANEFFJCL_191895	0.601584	0.701502	1.26446	0.554784	0.579042	NA		Ultimate	BIOFNBDB_75359	1.32407	0.462123	1.62479	0.28442	0.776089	NA		Ultimate	BIOFNBDB_922630	0.806099	0.62005	1.26862	0.488758	0.625013	NA
Flye	ANEFFJCL_191896	1.20391	1.0518	1.22908	0.855759	0.392131	NA		Ultimate	BIOFNBDB_75360	0.0848463	-0.346582	1.71181	-0.202465	0.839553	NA		Ultimate	BIOFNBDB_922631	0	NA	NA	NA	NA	NA
Flye	ANEFFJCL_191897	0.444782	1.34631	1.26086	1.06777	0.285623	NA		Ultimate	BIOFNBDB_75361	0.142689	0.988126	1.69613	0.582577	0.560178	NA		Ultimate	BIOFNBDB_922632	0	NA	NA	NA	NA	NA
Flye	ANEFFJCL_191899	0	NA	NA	NA	NA	NA		Ultimate	BIOFNBDB_75362	2.99732	0.973708	0.987194	0.986339	0.323967	NA		Ultimate	BIOFNBDB_922633	0	NA	NA	NA	NA	NA
Flye	ANEFFJCL_191900	0	NA	NA	NA	NA	NA		Ultimate	BIOFNBDB_75363	1.00818	0.806795	1.18487	0.680916	0.495925	NA		Ultimate	BIOFNBDB_922634	0.244058	1.28755	1.8172	0.708535	0.478613	NA
Flye	ANEFFJCL_191901	0	NA	NA	NA	NA	NA		Ultimate	BIOFNBDB_75364	3.10328	0.815759	0.976042	0.835783	0.403277	NA		Ultimate	BIOFNBDB_922635	0	NA	NA	NA	NA	NA
Flye	ANEFFJCL_191902	0.0983454	0.532891	1.07798	0.494341	0.621065	NA		Ultimate	BIOFNBDB_75365	0.0622883	-1.41539	1.7123	-0.826598	0.408465	NA		Ultimate	BIOFNBDB_922636	0	NA	NA	NA	NA	NA
Flye	ANEFFJCL_191903	0.415976	1.27084	1.2558	1.01198	0.31155	NA		Ultimate	BIOFNBDB_75366	0.354582	1.43731	1.75396	0.819465	0.412521	NA		Ultimate	BIOFNBDB_922637	0	NA	NA	NA	NA	NA
Flye	ANEFFJCL_191904	1.96025	0.661621	1.04851	0.631009	0.528035	NA		Ultimate	BIOFNBDB_75367	0.52459	-0.228515	1.55715	-0.146752	0.883328	NA		Ultimate	BIOFNBDB_922638	0	NA	NA	NA	NA	NA
Flye	ANEFFJCL_191905	0.0368042	0.451152	1.03254	0.436933	0.66216	NA		Ultimate	BIOFNBDB_75368	0.353197	0.922448	1.65396	0.557721	0.577035	NA		Ultimate	BIOFNBDB_922639	0	NA	NA	NA	NA	NA
Flye	ANEFFJCL_191906	1.4171	0.529595	1.20147	0.440791	0.659365	NA		Ultimate	BIOFNBDB_75369	0.327831	-0.111989	1.70131	-0.0658252	0.947517	NA		Ultimate	BIOFNBDB_922640	0.0223295	0.725276	1.72102	0.421423	0.673446	NA
Flye	ANEFFJCL_191907	0	NA	NA	NA	NA	NA		Ultimate	BIOFNBDB_75370	0.561695	1.28893	1.62193	0.79469	0.426794	NA		Ultimate	BIOFNBDB_922641	0.133977	1.05361	1.78351	0.59075	0.554688	NA
Flye	ANEFFJCL_191908	0	NA	NA	NA	NA	NA		Ultimate	BIOFNBDB_75371	0.101265	0.928334	1.68252	0.55175	0.581119	NA		Ultimate	BIOFNBDB_922642	0.0959973	0.98272	1.76928	0.555435	0.578597	NA
Flye	ANEFFJCL_191909	0	NA	NA	NA	NA	NA		Ultimate	BIOFNBDB_75372	0.666552	-1.236	1.73971	-0.71046	0.477419	NA		Ultimate	BIOFNBDB_922643	0	NA	NA	NA	NA	NA
Flye	ANEFFJCL_191910	0	NA	NA	NA	NA	NA		Ultimate	BIOFNBDB_75373	0.944915	-1.21151	1.67719	-0.722349	0.47008	NA		Ultimate	BIOFNBDB_922644	0	NA	NA	NA	NA	NA
Flye	ANEFFJCL_191911	0	NA	NA	NA	NA	NA		Ultimate	BIOFNBDB_75374	2.26725	-1.6772	1.4342	-1.16943	0.24223	NA		Ultimate	BIOFNBDB_922645	0	NA	NA	NA	NA	NA
Flye	ANEFFJCL_191912	0	NA	NA	NA	NA	NA		Ultimate	BIOFNBDB_75386	0.817387	-0.944793	1.74211	-0.542327	0.587594	NA		Ultimate	BIOFNBDB_922646	0	NA	NA	NA	NA	NA
Flye	ANEFFJCL_191913	0.139744	0.555121	1.08868	0.509901	0.610121	NA		Ultimate	BIOFNBDB_75387	0.758694	-1.18512	1.61825	-0.732343	0.463959	NA		Ultimate	BIOFNBDB_922647	0	NA	NA	NA	NA	NA
Flye	ANEFFJCL_191914	0.0419188	0.458194	1.03688	0.441899	0.658563	NA		Ultimate	BIOFNBDB_75388	0.167195	-2.45203	1.75864	-1.39428	0.163234	NA		Ultimate	BIOFNBDB_922648	0	NA	NA	NA	NA	NA
Flye	ANEFFJCL_191915	0.320654	1.30709	1.25852	1.0386	0.298993	NA		Ultimate	BIOFNBDB_75389	0.304939	-1.59149	1.75513	-0.906764	0.364531	NA		Ultimate	BIOFNBDB_922649	0	NA	NA	NA	NA	NA
Flye	ANEFFJCL_191916	0	NA	NA	NA	NA	NA		Ultimate	BIOFNBDB_75390	0.222098	-0.455193	1.76099	-0.258487	0.796031	NA		Ultimate	BIOFNBDB_922650	0.295247	-0.193666	1.65949	-0.116702	0.907096	NA
Flye	ANEFFJCL_191917	0	NA	NA	NA	NA	NA		Ultimate	BIOFNBDB_75392	0.299552	-1.33198	1.68066	-0.792536	0.428048	NA		Ultimate	BIOFNBDB_922651	0.427173	0.0978319	1.76044	0.0555725	0.955682	NA
Flye	ANEFFJCL_191918	0	NA	NA	NA	NA	NA		Ultimate	BIOFNBDB_75393	0.552037	-0.34148	1.68812	-0.202285	0.839694	NA		Ultimate	BIOFNBDB_922652	0.0259754	0.786306	1.7219	0.456649	0.647923	NA
Flye	ANEFFJCL_191919	0.16646	-0.0375435	1.13007	-0.0332222	0.973497	NA		Ultimate	BIOFNBDB_75394	0.974963	0.897391	1.66111	0.540236	0.589034	NA		Ultimate	BIOFNBDB_922653	0.476394	0.35114	1.52545	0.230188	0.817946	NA
Flye	ANEFFJCL_191920	0	NA	NA	NA	NA	NA		Ultimate	BIOFNBDB_75395	0.886806	-2.01425	1.38966	-1.44946	0.14721	NA		Ultimate	BIOFNBDB_922654	0.0689515	-1.55717	1.80169	-0.864282	0.387433	NA
Flye	ANEFFJCL_191921	0.326587	-0.621631	1.26021	-0.493274	0.621819	NA		Ultimate	BIOFNBDB_75397	1.0507	-1.56018	1.26673	-1.23165	0.218078	NA		Ultimate	BIOFNBDB_922655	0.790637	3.51679	1.68893	2.08226	0.0373186	NA
Flye	ANEFFJCL_191922	3.6094	1.52538	1.24944	1.22085	0.222142	NA		Ultimate	BIOFNBDB_75398	0.94602	0.00934227	1.69276	0.00551894	0.995597	NA		Ultimate	BIOFNBDB_922656	0	NA	NA	NA	NA	NA
Flye	ANEFFJCL_191925	3.37404	0.0208933	1.06568	0.0196055	0.984358	NA		Ultimate	BIOFNBDB_75399	2.82269	-2.10389	0.965099	-2.17997	0.0292599	NA		Ultimate	BIOFNBDB_922657	0	NA	NA	NA	NA	NA
Flye	ANEFFJCL_191926	2.08397	0.783549	1.0789	0.726247	0.467688	NA		Ultimate	BIOFNBDB_75400	1.4419	-1.15789	1.45737	-0.794506	0.426901	NA		Ultimate	BIOFNBDB_922659	0.0706345	0.947626	1.76119	0.538059	0.590536	NA
Flye	ANEFFJCL_191934	0	NA	NA	NA	NA	NA		Ultimate	BIOFNBDB_75401	0.0697316	0.881033	1.67019	0.527506	0.597842	NA		Ultimate	BIOFNBDB_922660	0.66809	2.51749	1.79263	1.40436	0.160213	NA
Flye	ANEFFJCL_191935	0	NA	NA	NA	NA	NA		Ultimate	BIOFNBDB_75402	0.423279	-1.98946	1.66134	-1.1975	0.231112	NA		Ultimate	BIOFNBDB_922661	0	NA	NA	NA	NA	NA
Flye	ANEFFJCL_191936	0	NA	NA	NA	NA	NA		Ultimate	BIOFNBDB_75403	0.546994	-0.298911	1.62546	-0.183893	0.854098	NA		Ultimate	BIOFNBDB_922662	1.09243	-4.94927	1.59712	-3.09888	0.00194254	NA
Flye	ANEFFJCL_191937	0	NA	NA	NA	NA	NA		Ultimate	BIOFNBDB_75404	0.375887	-1.78902	1.5346	-1.16579	0.2437	NA		Ultimate	BIOFNBDB_922663	0.0942544	0.969152	1.76624	0.548709	0.583205	NA
Flye	ANEFFJCL_191938	0.025196	-0.519786	1.05817	-0.491213	0.623276	NA		Ultimate	BIOFNBDB_75405	1.08325	-2.25059	1.31159	-1.71593	0.0861751	NA		Ultimate	BIOFNBDB_922664	2.58348	-1.60988	1.1553	-1.39348	0.163476	NA
Flye	ANEFFJCL_191939	0	NA	NA	NA	NA	NA		Ultimate	BIOFNBDB_75407	2.00764	-1.59404	1.28712	-1.23845	0.215548	NA		Ultimate	BIOFNBDB_922665	0.0689659	-0.544393	1.79811	-0.302759	0.762074	NA
Flye	ANEFFJCL_191940	0.200847	0.498142	1.05991	0.469987	0.638365	NA		Ultimate	BIOFNBDB_75408	2.58255	-1.56069	0.950493	-1.64198	0.100594	NA		Ultimate	BIOFNBDB_922666	0.120481	-1.62734	1.81103	-0.898575	0.368879	NA
Flye	ANEFFJCL_191941	0	NA	NA	NA	NA	NA		Ultimate	BIOFNBDB_75409	0	NA	NA	NA	NA	NA		Ultimate	BIOFNBDB_922667	0.461455	-0.921378	1.5758	-0.584703	0.558747	NA
Flye	ANEFFJCL_191942	0	NA	NA	NA	NA	NA		Ultimate	BIOFNBDB_75410	0	NA	NA	NA	NA	NA		Ultimate	BIOFNBDB_922668	0.218755	-0.518138	1.8339	-0.282534	0.777534	NA
Flye	ANEFFJCL_191943	0	NA	NA	NA	NA	NA		Ultimate	BIOFNBDB_75411	0	NA	NA	NA	NA	NA		Ultimate	BIOFNBDB_922669	0.168623	1.8262	1.83329	0.996135	0.319184	NA
Flye	ANEFFJCL_191944	0	NA	NA	NA	NA	NA		Ultimate	BIOFNBDB_75412	0	NA	NA	NA	NA	NA		Ultimate	BIOFNBDB_922670	0.153644	1.47399	1.83193	0.804613	0.421043	NA
Flye	ANEFFJCL_191945	0.0552259	0.487781	1.05418	0.462712	0.643571	NA		Ultimate	BIOFNBDB_75413	0.117591	0.960319	1.69006	0.568215	0.569889	NA		Ultimate	BIOFNBDB_922671	0.694677	2.85252	1.76522	1.61596	0.106103	NA
Flye	ANEFFJCL_191946	0	NA	NA	NA	NA	NA		Ultimate	BIOFNBDB_75414	0	NA	NA	NA	NA	NA		Ultimate	BIOFNBDB_922672	3.07088	3.92263	1.67101	2.34746	0.0189018	NA
Flye	ANEFFJCL_191947	0	NA	NA	NA	NA	NA		Ultimate	BIOFNBDB_75415	0.626281	-0.148004	1.28196	-0.115451	0.908087	NA		Ultimate	BIOFNBDB_922673	0.947605	-0.224207	1.24062	-0.180722	0.856586	NA
Flye	ANEFFJCL_191948	0	NA	NA	NA	NA	NA		Ultimate	BIOFNBDB_75416	0.0981549	-0.32199	1.73417	-0.185674	0.8527	NA		Ultimate	BIOFNBDB_922674	0.39239	-2.07979	1.7923	-1.1604	0.245885	NA
Flye	ANEFFJCL_191949	0	NA	NA	NA	NA	NA		Ultimate	BIOFNBDB_75417	0.977895	-0.313157	1.19087	-0.262964	0.792579	NA		Ultimate	BIOFNBDB_922676	3.61485	-0.958143	0.763206	-1.25542	0.209327	NA
Flye	ANEFFJCL_191950	0	NA	NA	NA	NA	NA		Ultimate	BIOFNBDB_75418	1.9741	-1.88543	1.0849	-1.73788	0.0822312	NA		Ultimate	BIOFNBDB_922677	0.261171	-0.311733	1.65202	-0.188698	0.850329	NA
Flye	ANEFFJCL_191951	0	NA	NA	NA	NA	NA		Ultimate	BIOFNBDB_75421	1.80854	-1.17696	1.47793	-0.796357	0.425824	NA		Ultimate	BIOFNBDB_922678	0.29625	-1.37518	1.50596	-0.91316	0.361158	NA
Flye	ANEFFJCL_191952	0	NA	NA	NA	NA	NA		Ultimate	BIOFNBDB_75423	0.920424	-2.65424	1.44765	-1.83348	0.0667309	NA		Ultimate	BIOFNBDB_922679	2.62849	0.867514	1.06349	0.815726	0.414657	NA
Flye	ANEFFJCL_191953	0	NA	NA	NA	NA	NA		Ultimate	BIOFNBDB_75424	0.817605	-0.421938	1.60387	-0.263074	0.792494	NA		Ultimate	BIOFNBDB_922680	0.148976	-0.888638	1.83527	-0.4842	0.628244	NA
Flye	ANEFFJCL_191954	0.277861	0.00313489	1.12029	0.00279829	0.997767	NA		Ultimate	BIOFNBDB_75425	0.198943	-0.560532	1.76075	-0.318349	0.75022	NA		Ultimate	BIOFNBDB_922681	0.971456	-0.31122	1.19279	-0.260918	0.794155	NA
Flye	ANEFFJCL_191955	0	NA	NA	NA	NA	NA		Ultimate	BIOFNBDB_75426	0	NA	NA	NA	NA	NA		Ultimate	BIOFNBDB_922682	0.143775	-0.102255	1.83584	-0.0556994	0.955581	NA
Flye	ANEFFJCL_191956	0	NA	NA	NA	NA	NA		Ultimate	BIOFNBDB_75427	0	NA	NA	NA	NA	NA		Ultimate	BIOFNBDB_922683	0	NA	NA	NA	NA	NA
Flye	ANEFFJCL_191957	0.0173145	0.409816	1.01061	0.405513	0.685101	NA		Ultimate	BIOFNBDB_75428	0.0622883	-1.41539	1.7123	-0.826598	0.408465	NA		Ultimate	BIOFNBDB_922684	0.22906	-0.446686	1.67377	-0.266874	0.789566	NA
Flye	ANEFFJCL_191958	0.025196	-0.519786	1.05817	-0.491213	0.623276	NA		Ultimate	BIOFNBDB_75429	1.8357	-3.15933	1.24999	-2.52749	0.0114881	NA		Ultimate	BIOFNBDB_922685	2.30763	0.0114361	0.920244	0.0124273	0.990085	NA
Flye	ANEFFJCL_191959	0.238758	0.590072	1.10556	0.533732	0.593527	NA		Ultimate	BIOFNBDB_75430	1.99901	-1.21119	1.43459	-0.844277	0.398515	NA		Ultimate	BIOFNBDB_922686	0.729676	-0.272626	1.44927	-0.188113	0.850788	NA
Flye	ANEFFJCL_191960	0.533464	-0.664136	1.26991	-0.522979	0.600989	NA		Ultimate	BIOFNBDB_75433	0.954184	-1.45183	1.4901	-0.974321	0.329897	NA		Ultimate	BIOFNBDB_922687	1.18623	0.112486	1.27798	0.0880189	0.929862	NA
Flye	ANEFFJCL_191961	0	NA	NA	NA	NA	NA		Ultimate	BIOFNBDB_75434	2.34081	-0.459828	1.42777	-0.322059	0.747408	NA		Ultimate	BIOFNBDB_922688	1.34684	0.0711977	0.950872	0.0748763	0.940313	NA
Flye	ANEFFJCL_191962	0.454669	-0.531867	1.24919	-0.425769	0.670276	NA		Ultimate	BIOFNBDB_75435	1.60421	-1.56738	1.24705	-1.25687	0.2088	NA		Ultimate	BIOFNBDB_922689	0.777914	0.603465	1.20592	0.500417	0.616781	NA
Flye	ANEFFJCL_191963	0	NA	NA	NA	NA	NA		Ultimate	BIOFNBDB_75436	2.24269	-2.21718	1.23251	-1.79892	0.0720321	NA		Ultimate	BIOFNBDB_922690	0.31837	-1.11717	1.71335	-0.652039	0.514376	NA
Flye	ANEFFJCL_191964	0	NA	NA	NA	NA	NA		Ultimate	BIOFNBDB_75437	2.34582	-1.34133	1.05767	-1.2682	0.204726	NA		Ultimate	BIOFNBDB_922691	1.1613	-0.638494	1.17396	-0.543879	0.586525	NA
Flye	ANEFFJCL_191965	0.0631074	-0.205563	1.08375	-0.189677	0.849562	NA		Ultimate	BIOFNBDB_75438	1.95624	-0.977715	1.39851	-0.699111	0.484482	NA		Ultimate	BIOFNBDB_922692	2.84189	1.69022	1.44477	1.16989	0.242045	NA
Flye	ANEFFJCL_191966	0	NA	NA	NA	NA	NA		Ultimate	BIOFNBDB_75440	0.439206	-2.10734	1.48832	-1.41592	0.156798	NA		Ultimate	BIOFNBDB_922694	0.182605	0.0808858	1.83546	0.0440685	0.96485	NA
Flye	ANEFFJCL_191967	0	NA	NA	NA	NA	NA		Ultimate	BIOFNBDB_75441	3.12543	-1.43141	1.15301	-1.24145	0.214438	NA		Ultimate	BIOFNBDB_922695	0.0694567	0.922404	1.75491	0.525613	0.599157	NA
Flye	ANEFFJCL_191968	0	NA	NA	NA	NA	NA		Ultimate	BIOFNBDB_75442	1.76376	-1.25385	1.40083	-0.895078	0.370746	NA		Ultimate	BIOFNBDB_922696	1.21146	-0.158891	1.18224	-0.134399	0.893087	NA
Flye	ANEFFJCL_191969	0	NA	NA	NA	NA	NA		Ultimate	BIOFNBDB_75450	2.95685	-0.0920109	1.24404	-0.0739615	0.941041	NA		Ultimate	BIOFNBDB_922697	0.373321	0.0845099	1.64847	0.0512656	0.959114	NA
Flye	ANEFFJCL_191970	0	NA	NA	NA	NA	NA		Ultimate	BIOFNBDB_75451	2.61778	-1.82803	1.37607	-1.32845	0.184031	NA		Ultimate	BIOFNBDB_922698	1.25813	1.9353	1.53519	1.26062	0.207444	NA
Flye	ANEFFJCL_191971	0	NA	NA	NA	NA	NA		Ultimate	BIOFNBDB_75452	1.64055	0.5828	1.22364	0.476283	0.633873	NA		Ultimate	BIOFNBDB_922699	0	NA	NA	NA	NA	NA
Flye	ANEFFJCL_191972	0	NA	NA	NA	NA	NA		Ultimate	BIOFNBDB_75456	0.288792	0.448887	1.76021	0.255019	0.798709	NA		Ultimate	BIOFNBDB_922700	0.996776	-0.317953	1.19983	-0.264999	0.79101	NA
Flye	ANEFFJCL_191973	0	NA	NA	NA	NA	NA		Ultimate	BIOFNBDB_75457	0.313483	-1.1908	1.62325	-0.733588	0.4632	NA		Ultimate	BIOFNBDB_922701	1.30497	0.79759	1.78096	0.447843	0.654267	NA
Flye	ANEFFJCL_191974	0	NA	NA	NA	NA	NA		Ultimate	BIOFNBDB_75458	0.0574339	-0.615273	1.70788	-0.360256	0.718656	NA		Ultimate	BIOFNBDB_922702	0.140605	-0.134781	1.81147	-0.0744046	0.940688	NA
Flye	ANEFFJCL_191975	0	NA	NA	NA	NA	NA		Ultimate	BIOFNBDB_75459	2.67832	1.41454	1.22157	1.15797	0.246877	NA		Ultimate	BIOFNBDB_922703	0	NA	NA	NA	NA	NA
Flye	ANEFFJCL_191976	0.050392	-0.858214	1.08401	-0.791701	0.428535	NA		Ultimate	BIOFNBDB_75461	0.695812	3.11174	1.66587	1.86793	0.0617717	NA		Ultimate	BIOFNBDB_922704	0	NA	NA	NA	NA	NA
Flye	ANEFFJCL_191977	0.164126	-0.216738	1.1114	-0.195014	0.845382	NA		Ultimate	BIOFNBDB_75462	0.985623	0.0878507	1.68543	0.0521236	0.95843	NA		Ultimate	BIOFNBDB_922705	0	NA	NA	NA	NA	NA
Flye	ANEFFJCL_191978	0.0379114	0.452751	1.03353	0.438061	0.661342	NA		Ultimate	BIOFNBDB_75463	1.19064	-0.831956	1.54345	-0.539025	0.58987	NA		Ultimate	BIOFNBDB_922706	0	NA	NA	NA	NA	NA
Flye	ANEFFJCL_191979	0.025196	-0.519786	1.05817	-0.491213	0.623276	NA		Ultimate	BIOFNBDB_75464	0.637244	-0.741672	1.56495	-0.473928	0.635552	NA		Ultimate	BIOFNBDB_922707	0	NA	NA	NA	NA	NA
Flye	ANEFFJCL_191980	0	NA	NA	NA	NA	NA		Ultimate	BIOFNBDB_75465	0.317224	-0.156797	1.7583	-0.0891755	0.928942	NA		Ultimate	BIOFNBDB_922708	0	NA	NA	NA	NA	NA
Flye	ANEFFJCL_191981	0.025196	-0.519786	1.05817	-0.491213	0.623276	NA		Ultimate	BIOFNBDB_75466	0	NA	NA	NA	NA	NA		Ultimate	BIOFNBDB_922709	0	NA	NA	NA	NA	NA
Flye	ANEFFJCL_191982	0	NA	NA	NA	NA	NA		Ultimate	BIOFNBDB_75467	0.390402	-0.250941	1.75317	-0.143136	0.886183	NA		Ultimate	BIOFNBDB_922710	0	NA	NA	NA	NA	NA
Flye	ANEFFJCL_191983	0	NA	NA	NA	NA	NA		Ultimate	BIOFNBDB_75468	1.39345	0.290301	1.70187	0.170578	0.864556	NA		Ultimate	BIOFNBDB_922711	0	NA	NA	NA	NA	NA
Flye	ANEFFJCL_191984	0	NA	NA	NA	NA	NA		Ultimate	BIOFNBDB_75469	0.529342	2.06261	1.7522	1.17716	0.239132	NA		Ultimate	BIOFNBDB_922712	0	NA	NA	NA	NA	NA
Flye	ANEFFJCL_191985	0.066656	0.500714	1.0613	0.471791	0.637076	NA		Ultimate	BIOFNBDB_75470	0	NA	NA	NA	NA	NA		Ultimate	BIOFNBDB_922713	0	NA	NA	NA	NA	NA
Flye	ANEFFJCL_191986	0.438122	-1.11126	1.24173	-0.89493	0.370824	NA		Ultimate	BIOFNBDB_75471	1.32898	-0.210001	1.22715	-0.171129	0.864122	NA		Ultimate	BIOFNBDB_922714	0	NA	NA	NA	NA	NA
Flye	ANEFFJCL_191987	0.398513	-1.19821	1.23282	-0.97192	0.33109	NA		Ultimate	BIOFNBDB_75472	1.18901	-2.4254	1.08896	-2.22727	0.0259292	NA		Ultimate	BIOFNBDB_922715	0	NA	NA	NA	NA	NA
Flye	ANEFFJCL_191988	0	NA	NA	NA	NA	NA		Ultimate	BIOFNBDB_75473	0.993703	-0.131978	1.40316	-0.0940578	0.925063	NA		Ultimate	BIOFNBDB_922716	0.15858	1.43771	1.8303	0.785507	0.432157	NA
Flye	ANEFFJCL_191989	0	NA	NA	NA	NA	NA		Ultimate	BIOFNBDB_75476	2.45048	-0.988528	1.15789	-0.853733	0.393253	NA		Ultimate	BIOFNBDB_922717	0.0344902	0.803175	1.72276	0.466215	0.641061	NA
Flye	ANEFFJCL_191990	0	NA	NA	NA	NA	NA		Ultimate	BIOFNBDB_75477	0.232278	-2.19055	1.75803	-1.24602	0.212756	NA		Ultimate	BIOFNBDB_922718	0.562057	0.681487	1.76005	0.387197	0.69861	NA
Flye	ANEFFJCL_191991	0	NA	NA	NA	NA	NA		Ultimate	BIOFNBDB_75478	2.34421	-0.753167	1.14241	-0.659278	0.509717	NA		Ultimate	BIOFNBDB_922719	0.0446591	0.866325	1.73939	0.498064	0.618439	NA
Flye	ANEFFJCL_191992	0	NA	NA	NA	NA	NA		Ultimate	BIOFNBDB_75481	1.71786	-1.3935	1.29608	-1.07516	0.282301	NA		Ultimate	BIOFNBDB_922720	0	NA	NA	NA	NA	NA
Flye	ANEFFJCL_191993	0	NA	NA	NA	NA	NA		Ultimate	BIOFNBDB_75483	1.12782	-0.597972	1.36226	-0.438956	0.660693	NA		Ultimate	BIOFNBDB_922721	0.0816174	0.948154	1.76132	0.53832	0.590356	NA
Flye	ANEFFJCL_191994	0.0379114	0.452751	1.03353	0.438061	0.661342	NA		Ultimate	BIOFNBDB_75487	0.0924932	0.927486	1.68232	0.551315	0.581418	NA		Ultimate	BIOFNBDB_922722	0	NA	NA	NA	NA	NA
Flye	ANEFFJCL_191995	0	NA	NA	NA	NA	NA		Ultimate	BIOFNBDB_75488	0.235182	1.20862	1.73372	0.697123	0.485726	NA		Ultimate	BIOFNBDB_922723	0.224216	0.917264	1.75358	0.523081	0.600918	NA
Flye	ANEFFJCL_191996	0	NA	NA	NA	NA	NA		Ultimate	BIOFNBDB_75489	0.280337	-0.679858	1.75896	-0.386512	0.699118	NA		Ultimate	BIOFNBDB_922724	0	NA	NA	NA	NA	NA
Flye	ANEFFJCL_191997	0	NA	NA	NA	NA	NA		Ultimate	BIOFNBDB_75492	2.37373	0.217248	0.96104	0.226055	0.821159	NA		Ultimate	BIOFNBDB_922725	0.0259754	0.786306	1.7219	0.456649	0.647923	NA
Flye	ANEFFJCL_192003	0.324116	-0.44391	1.25445	-0.353868	0.723438	NA		Ultimate	BIOFNBDB_75493	3.07467	0.349579	1.03437	0.337964	0.73539	NA		Ultimate	BIOFNBDB_922726	2.03288	-0.995064	1.39185	-0.714921	0.474658	NA
Flye	ANEFFJCL_192004	1.16092	0.784873	1.26452	0.620688	0.534805	NA		Ultimate	BIOFNBDB_75494	2.79981	0.962172	1.03645	0.928337	0.353233	NA		Ultimate	BIOFNBDB_922727	0	NA	NA	NA	NA	NA
Flye	ANEFFJCL_192005	1.00719	-1.00607	1.14126	-0.881544	0.378023	NA		Ultimate	BIOFNBDB_75495	2.46923	1.50725	1.53529	0.981733	0.326231	NA		Ultimate	BIOFNBDB_922728	0	NA	NA	NA	NA	NA
Flye	ANEFFJCL_192009	0.606309	0.631819	1.12366	0.562288	0.57392	NA		Ultimate	BIOFNBDB_75496	0.289665	0.568787	1.73436	0.327952	0.742948	NA		Ultimate	BIOFNBDB_922729	1.02485	0.165424	1.76399	0.0937783	0.925285	NA
Flye	ANEFFJCL_192010	0.129848	-1.16626	1.14764	-1.01623	0.309521	NA		Ultimate	BIOFNBDB_75497	0.700334	1.29353	1.64478	0.786442	0.431608	NA		Ultimate	BIOFNBDB_922730	0.0716623	-1.58233	1.80228	-0.877956	0.379968	NA
Flye	ANEFFJCL_192012	1.02593	-0.700007	1.17501	-0.595743	0.551347	NA		Ultimate	BIOFNBDB_75498	0.244782	-3.0451	1.72574	-1.76452	0.0776442	NA		Ultimate	BIOFNBDB_922731	0.838564	0.424573	1.81913	0.233393	0.815456	NA
Flye	ANEFFJCL_192013	1.85788	-2.07726	1.10817	-1.87449	0.0608633	NA		Ultimate	BIOFNBDB_75499	1.62174	-1.72184	1.57348	-1.09429	0.273829	NA		Ultimate	BIOFNBDB_922732	0.143325	-2.12227	1.81165	-1.17146	0.241416	NA
Flye	ANEFFJCL_192014	0	NA	NA	NA	NA	NA		Ultimate	BIOFNBDB_75500	0.860335	-1.13851	1.57225	-0.72413	0.468986	NA		Ultimate	BIOFNBDB_922733	0	NA	NA	NA	NA	NA
Flye	ANEFFJCL_192015	4.66893	-2.7699	0.918989	-3.01408	0.00257764	NA		Ultimate	BIOFNBDB_75503	1.32833	-1.07058	1.28364	-0.834017	0.404271	NA		Ultimate	BIOFNBDB_922734	0	NA	NA	NA	NA	NA
Flye	ANEFFJCL_192016	3.7125	-2.76816	1.14327	-2.42126	0.015467	NA		Ultimate	BIOFNBDB_75505	1.46774	-1.4373	1.56041	-0.921104	0.356996	NA		Ultimate	BIOFNBDB_922735	0	NA	NA	NA	NA	NA
Flye	ANEFFJCL_192017	0	NA	NA	NA	NA	NA		Ultimate	BIOFNBDB_75507	3.25266	-0.870922	1.04201	-0.835811	0.403261	NA		Ultimate	BIOFNBDB_922736	0	NA	NA	NA	NA	NA
Flye	ANEFFJCL_192018	0	NA	NA	NA	NA	NA		Ultimate	BIOFNBDB_75508	1.9281	-2.37643	1.16323	-2.04295	0.0410575	NA		Ultimate	BIOFNBDB_922737	0.0358311	-1.05062	1.78639	-0.588126	0.556447	NA
Flye	ANEFFJCL_192019	0	NA	NA	NA	NA	NA		Ultimate	BIOFNBDB_75511	0.310757	2.06378	1.75067	1.17885	0.238459	NA		Ultimate	BIOFNBDB_922738	0	NA	NA	NA	NA	NA
Flye	ANEFFJCL_192020	0	NA	NA	NA	NA	NA		Ultimate	BIOFNBDB_75513	2.5186	-1.26688	1.08122	-1.17171	0.241315	NA		Ultimate	BIOFNBDB_922739	0	NA	NA	NA	NA	NA
Flye	ANEFFJCL_192021	0	NA	NA	NA	NA	NA		Ultimate	BIOFNBDB_75514	2.06189	0.901314	1.40286	0.642485	0.520558	NA		Ultimate	BIOFNBDB_922740	0	NA	NA	NA	NA	NA
Flye	ANEFFJCL_192022	0.275711	0.632499	1.12307	0.563187	0.573307	NA		Ultimate	BIOFNBDB_75515	3.15892	0.0995284	1.06922	0.0930852	0.925836	NA		Ultimate	BIOFNBDB_922741	0	NA	NA	NA	NA	NA
Flye	ANEFFJCL_192023	0.250215	-0.541788	1.19211	-0.454478	0.649484	NA		Ultimate	BIOFNBDB_75516	0.24233	-0.848197	1.75935	-0.482109	0.629728	NA		Ultimate	BIOFNBDB_922742	0	NA	NA	NA	NA	NA
Flye	ANEFFJCL_192025	3.6792	-0.0782171	1.11968	-0.0698565	0.944308	NA		Ultimate	BIOFNBDB_75517	0.0348658	0.772956	1.63575	0.47254	0.636542	NA		Ultimate	BIOFNBDB_922743	0	NA	NA	NA	NA	NA
Flye	ANEFFJCL_192026	1.23453	0.17011	1.21098	0.140473	0.888286	NA		Ultimate	BIOFNBDB_75519	1.41289	0.281954	1.09044	0.258569	0.795968	NA		Ultimate	BIOFNBDB_922744	0	NA	NA	NA	NA	NA
Flye	ANEFFJCL_192036	0.0346289	0.460187	1.03809	0.443303	0.657547	NA		Ultimate	BIOFNBDB_75520	2.68981	0.0275591	1.20715	0.0228299	0.981786	NA		Ultimate	BIOFNBDB_922745	0	NA	NA	NA	NA	NA
Flye	ANEFFJCL_192037	0	NA	NA	NA	NA	NA		Ultimate	BIOFNBDB_75521	2.16966	2.16412	1.37866	1.56973	0.116478	NA		Ultimate	BIOFNBDB_922746	0	NA	NA	NA	NA	NA
Flye	ANEFFJCL_192038	0.312263	-2.06853	1.25456	-1.64881	0.0991861	NA		Ultimate	BIOFNBDB_75523	0.616296	-0.501836	1.48323	-0.33834	0.735107	NA		Ultimate	BIOFNBDB_922747	0	NA	NA	NA	NA	NA
Flye	ANEFFJCL_192039	0.274541	-1.65791	1.23785	-1.33935	0.180456	NA		Ultimate	BIOFNBDB_75524	0.101172	-0.230234	1.73499	-0.1327	0.89443	NA		Ultimate	BIOFNBDB_922748	0	NA	NA	NA	NA	NA
Flye	ANEFFJCL_192040	2.99165	-0.35291	1.00467	-0.35127	0.725386	NA		Ultimate	BIOFNBDB_75525	1.92752	-0.305941	0.996963	-0.306873	0.75894	NA		Ultimate	BIOFNBDB_922749	0	NA	NA	NA	NA	NA
Flye	ANEFFJCL_192045	1.12711	0.295841	1.17652	0.251455	0.801462	NA		Ultimate	BIOFNBDB_75526	2.87683	0.105753	1.16528	0.0907534	0.927689	NA		Ultimate	BIOFNBDB_922750	0	NA	NA	NA	NA	NA
Flye	ANEFFJCL_192046	1.90725	0.685175	1.12231	0.610504	0.541528	NA		Ultimate	BIOFNBDB_75527	0.0348658	0.772956	1.63575	0.47254	0.636542	NA		Ultimate	BIOFNBDB_922751	0	NA	NA	NA	NA	NA
Flye	ANEFFJCL_192047	3.26575	0.48628	1.02904	0.472558	0.636528	NA		Ultimate	BIOFNBDB_75528	0.435242	-1.16184	1.67777	-0.692489	0.48863	NA		Ultimate	BIOFNBDB_922752	0	NA	NA	NA	NA	NA
Flye	ANEFFJCL_192049	0.803913	-0.490553	1.24509	-0.393989	0.693589	NA		Ultimate	BIOFNBDB_75529	0.686437	0.352238	1.42118	0.24785	0.804251	NA		Ultimate	BIOFNBDB_922753	0	NA	NA	NA	NA	NA
Flye	ANEFFJCL_192050	0.025196	-0.519786	1.05817	-0.491213	0.623276	NA		Ultimate	BIOFNBDB_75530	0.588574	-1.62013	1.49191	-1.08594	0.277504	NA		Ultimate	BIOFNBDB_922754	0	NA	NA	NA	NA	NA
Flye	ANEFFJCL_192051	0.171034	-0.21598	1.13997	-0.18946	0.849732	NA		Ultimate	BIOFNBDB_75531	1.28621	3.22658	1.66268	1.94059	0.0523084	NA		Ultimate	BIOFNBDB_922755	0.539132	1.59929	1.83491	0.871588	0.383433	NA
Flye	ANEFFJCL_192052	3.39974	1.16442	1.20009	0.970279	0.331908	NA		Ultimate	BIOFNBDB_75533	0.720421	-0.415501	1.69328	-0.245382	0.806161	NA		Ultimate	BIOFNBDB_922756	0	NA	NA	NA	NA	NA
Flye	ANEFFJCL_192053	0	NA	NA	NA	NA	NA		Ultimate	BIOFNBDB_75534	1.6171	-2.30527	1.43356	-1.60808	0.107818	NA		Ultimate	BIOFNBDB_922757	1.94849	0.733924	1.16682	0.628994	0.529353	NA
Flye	ANEFFJCL_192054	0.0736083	0.507984	1.0652	0.47689	0.633441	NA		Ultimate	BIOFNBDB_75535	0.842066	-2.67746	1.75281	-1.52753	0.12663	NA		Ultimate	BIOFNBDB_922758	2.49726	0.427774	1.17086	0.365349	0.714851	NA
Flye	ANEFFJCL_192055	0.258835	0.630849	1.12232	0.562095	0.574052	NA		Ultimate	BIOFNBDB_75536	0.772128	-2.55318	1.75518	-1.45466	0.145765	NA		Ultimate	BIOFNBDB_922759	0.596263	-0.475975	1.29818	-0.366648	0.713881	NA
Flye	ANEFFJCL_192056	0	NA	NA	NA	NA	NA		Ultimate	BIOFNBDB_75537	2.22205	-3.34463	1.41354	-2.36614	0.0179746	NA		Ultimate	BIOFNBDB_922760	0.978955	0.335583	1.17233	0.286252	0.774685	NA
Flye	ANEFFJCL_192057	0.189218	0.753538	1.1666	0.645928	0.518326	NA		Ultimate	BIOFNBDB_75538	2.05857	-2.00225	1.41503	-1.41498	0.157073	NA		Ultimate	BIOFNBDB_922761	0.116584	1.01333	1.77575	0.570648	0.568238	NA
Flye	ANEFFJCL_192058	0	NA	NA	NA	NA	NA		Ultimate	BIOFNBDB_75540	1.65472	0.439033	1.64975	0.26612	0.790146	NA		Ultimate	BIOFNBDB_922762	0.730738	0.101091	1.19472	0.084615	0.932567	NA
Flye	ANEFFJCL_192059	0.120642	0.546211	1.08447	0.503666	0.614496	NA		Ultimate	BIOFNBDB_75541	1.99339	-1.07022	1.70874	-0.626318	0.531106	NA		Ultimate	BIOFNBDB_922764	3.0375	-0.606413	1.05637	-0.574052	0.565933	NA
Flye	ANEFFJCL_192060	2.40698	0.670321	1.22499	0.547204	0.584239	NA		Ultimate	BIOFNBDB_75542	2.35816	-1.51292	1.36609	-1.10748	0.268085	NA		Ultimate	BIOFNBDB_922769	1.20135	1.77373	1.83556	0.966313	0.333888	NA
Flye	ANEFFJCL_192061	0.774068	-0.808922	1.23303	-0.656045	0.511795	NA		Ultimate	BIOFNBDB_75543	0	NA	NA	NA	NA	NA		Ultimate	BIOFNBDB_922770	0.394142	-3.85886	1.83503	-2.10289	0.0354756	NA
Flye	ANEFFJCL_192062	0.423467	1.06992	1.23404	0.867003	0.38594	NA		Ultimate	BIOFNBDB_75544	1.04906	-5.11288	1.73631	-2.94467	0.00323295	NA		Ultimate	BIOFNBDB_922771	2.11753	-1.09549	1.18748	-0.922534	0.35625	NA
Flye	ANEFFJCL_192063	1.14865	0.611572	1.24662	0.490586	0.623719	NA		Ultimate	BIOFNBDB_75545	0.761806	-2.14397	1.72495	-1.24292	0.213899	NA		Ultimate	BIOFNBDB_922772	0	NA	NA	NA	NA	NA
Flye	ANEFFJCL_192064	2.6579	1.24287	1.24547	0.997914	0.318321	NA		Ultimate	BIOFNBDB_75548	0.0349688	-0.976719	1.69697	-0.575568	0.564907	NA		Ultimate	BIOFNBDB_922773	1.29242	-0.0588219	1.57268	-0.0374023	0.970164	NA
Flye	ANEFFJCL_192065	3.44292	0.0798905	1.06797	0.074806	0.940369	NA		Ultimate	BIOFNBDB_75549	0.06601	-0.453164	1.70879	-0.265196	0.790858	NA		Ultimate	BIOFNBDB_922775	0	NA	NA	NA	NA	NA
Flye	ANEFFJCL_192066	0.0419188	0.458194	1.03688	0.441899	0.658563	NA		Ultimate	BIOFNBDB_75550	0.427752	0.630651	1.75819	0.358693	0.719824	NA		Ultimate	BIOFNBDB_922776	0	NA	NA	NA	NA	NA
Flye	ANEFFJCL_192067	0.0247371	0.430498	1.01941	0.422301	0.672805	NA		Ultimate	BIOFNBDB_75551	0.853305	0.11514	1.62471	0.0708676	0.943503	NA		Ultimate	BIOFNBDB_922777	0	NA	NA	NA	NA	NA
Flye	ANEFFJCL_192068	3.0346	0.845015	1.1547	0.731808	0.464286	NA		Ultimate	BIOFNBDB_75552	1.2057	-1.15315	1.28222	-0.899342	0.368471	NA		Ultimate	BIOFNBDB_922778	0	NA	NA	NA	NA	NA
Flye	ANEFFJCL_192069	0.273056	0.896721	1.2035	0.745097	0.456213	NA		Ultimate	BIOFNBDB_75553	0.651389	-2.11461	1.60092	-1.32088	0.186542	NA		Ultimate	BIOFNBDB_922779	0.442357	-0.128662	1.66004	-0.0775052	0.938222	NA
Flye	ANEFFJCL_192070	0.439657	0.121847	1.27057	0.095899	0.923601	NA		Ultimate	BIOFNBDB_75554	1.46881	1.19262	1.42098	0.839298	0.401302	NA		Ultimate	BIOFNBDB_922780	0	NA	NA	NA	NA	NA
Flye	ANEFFJCL_192071	0.153731	0.56093	1.09138	0.513965	0.607276	NA		Ultimate	BIOFNBDB_75555	1.51255	-1.25904	1.51853	-0.829115	0.407039	NA		Ultimate	BIOFNBDB_922781	1.18835	-0.970307	1.46675	-0.661536	0.508269	NA
Flye	ANEFFJCL_192072	0.486303	0.420521	1.14905	0.365972	0.714386	NA		Ultimate	BIOFNBDB_75556	1.37852	-1.27515	1.44004	-0.885501	0.375887	NA		Ultimate	BIOFNBDB_922782	0.373397	-0.495718	1.73049	-0.286461	0.774525	NA
Flye	ANEFFJCL_192073	0.185421	0.575603	1.098	0.52423	0.600119	NA		Ultimate	BIOFNBDB_75557	1.31592	-1.24841	1.30632	-0.955666	0.339241	NA		Ultimate	BIOFNBDB_922783	0	NA	NA	NA	NA	NA
Flye	ANEFFJCL_192074	0	NA	NA	NA	NA	NA		Ultimate	BIOFNBDB_75558	0.913564	-1.96391	1.44396	-1.36009	0.173802	NA		Ultimate	BIOFNBDB_922784	0.0867886	0.957563	1.76356	0.542972	0.587149	NA
Flye	ANEFFJCL_192075	0	NA	NA	NA	NA	NA		Ultimate	BIOFNBDB_75559	0.197638	0.113477	1.74595	0.0649943	0.948179	NA		Ultimate	BIOFNBDB_922785	1.91291	-0.321358	1.45665	-0.220615	0.825392	NA
Flye	ANEFFJCL_192076	0.333877	-0.523164	1.21009	-0.432334	0.665499	NA		Ultimate	BIOFNBDB_75563	2.22715	0.194178	1.72093	0.112833	0.910163	NA		Ultimate	BIOFNBDB_922786	0.106138	-1.88793	1.80826	-1.04406	0.296459	NA
Flye	ANEFFJCL_192077	0.319735	-0.711712	1.20924	-0.588562	0.556155	NA		Ultimate	BIOFNBDB_75564	1.20889	-1.71962	1.732	-0.992849	0.320784	NA		Ultimate	BIOFNBDB_922787	0	NA	NA	NA	NA	NA
Flye	ANEFFJCL_192078	2.8835	1.05775	0.921026	1.14845	0.250784	NA		Ultimate	BIOFNBDB_75565	2.03214	-2.63623	1.04939	-2.51216	0.0119994	NA		Ultimate	BIOFNBDB_922788	0.235076	0.917264	1.75358	0.523081	0.600918	NA
Flye	ANEFFJCL_192079	2.08477	2.14178	1.19723	1.78895	0.0736231	NA		Ultimate	BIOFNBDB_75566	3.09689	-0.943008	1.139	-0.827924	0.407713	NA		Ultimate	BIOFNBDB_922789	2.03402	0.596102	1.60181	0.372143	0.709786	NA
Flye	ANEFFJCL_192080	1.37582	2.30852	1.25514	1.83926	0.0658773	NA		Ultimate	BIOFNBDB_75568	0.49072	0.381312	1.54195	0.247292	0.804683	NA		Ultimate	BIOFNBDB_922790	0.874279	-0.0878509	1.56322	-0.0561989	0.955183	NA
Flye	ANEFFJCL_192081	1.17095	-0.605882	1.26735	-0.478071	0.6326	NA		Ultimate	BIOFNBDB_75569	0.772006	1.56134	1.57154	0.993514	0.320459	NA		Ultimate	BIOFNBDB_922791	0.0389632	0.857734	1.7368	0.493858	0.621407	NA
Flye	ANEFFJCL_192082	1.27444	0.439908	1.18096	0.372501	0.70952	NA		Ultimate	BIOFNBDB_75570	0.660609	3.00337	1.67224	1.79601	0.0724924	NA		Ultimate	BIOFNBDB_922792	0	NA	NA	NA	NA	NA
Flye	ANEFFJCL_192083	1.1331	1.1119	1.2516	0.888384	0.374334	NA		Ultimate	BIOFNBDB_75571	1.48726	0.768921	1.14124	0.673759	0.500465	NA		Ultimate	BIOFNBDB_922793	2.53627	-1.55683	1.40986	-1.10425	0.269485	NA
Flye	ANEFFJCL_192084	1.64668	0.0780118	1.21484	0.0642159	0.948798	NA		Ultimate	BIOFNBDB_75573	1.83257	-0.408468	1.15591	-0.353375	0.723808	NA		Ultimate	BIOFNBDB_922794	0.0433943	0.833405	1.72918	0.481966	0.62983	NA
Flye	ANEFFJCL_192085	3.59835	0.345729	1.03856	0.332892	0.739216	NA		Ultimate	BIOFNBDB_75575	1.37013	1.95698	1.52884	1.28004	0.20053	NA		Ultimate	BIOFNBDB_922795	0	NA	NA	NA	NA	NA
Flye	ANEFFJCL_192086	0	NA	NA	NA	NA	NA		Ultimate	BIOFNBDB_75576	0.518562	2.44243	1.72761	1.41376	0.157431	NA		Ultimate	BIOFNBDB_922796	0.0344758	-1.02846	1.78552	-0.576	0.564615	NA
Flye	ANEFFJCL_192087	0.761963	0.439148	1.23981	0.354206	0.723184	NA		Ultimate	BIOFNBDB_75578	0.49826	-0.397877	1.69947	-0.234118	0.814893	NA		Ultimate	BIOFNBDB_922797	0.600914	-1.23004	1.59882	-0.769342	0.44169	NA
Flye	ANEFFJCL_192092	3.20641	-0.185346	0.980181	-0.189094	0.850019	NA		Ultimate	BIOFNBDB_75579	2.10381	0.0480218	1.21729	0.0394499	0.968532	NA		Ultimate	BIOFNBDB_922799	2.45737	0.0076778	1.44825	0.00530143	0.99577	NA
Flye	ANEFFJCL_192094	0.825353	0.294528	1.24514	0.236542	0.813012	NA		Ultimate	BIOFNBDB_75581	0.628409	-0.727465	1.58452	-0.459108	0.646157	NA		Ultimate	BIOFNBDB_922800	3.23603	-1.53695	1.48979	-1.03165	0.302236	NA
Flye	ANEFFJCL_192112	4.22327	-0.848414	1.00973	-0.840239	0.400775	NA		Ultimate	BIOFNBDB_75583	0.974305	0.465862	1.32505	0.35158	0.725153	NA		Ultimate	BIOFNBDB_922804	0.0716623	-1.58233	1.80228	-0.877956	0.379968	NA
Flye	ANEFFJCL_192115	1.07047	-0.299907	1.17883	-0.254411	0.799178	NA		Ultimate	BIOFNBDB_75584	0.701565	0.985635	1.39798	0.70504	0.480786	NA		Ultimate	BIOFNBDB_922805	2.87997	-2.0575	1.4197	-1.44925	0.147266	NA
Flye	ANEFFJCL_192116	4.24358	-0.572882	0.973008	-0.588774	0.556013	NA		Ultimate	BIOFNBDB_75588	2.69315	0.765533	1.19923	0.638355	0.523243	NA		Ultimate	BIOFNBDB_922806	2.08447	0.200808	1.73537	0.115715	0.907879	NA
Flye	ANEFFJCL_192122	4.76077	-0.0600692	0.962616	-0.0624021	0.950243	NA		Ultimate	BIOFNBDB_75594	2.79581	0.143546	1.03084	0.139252	0.889251	NA		Ultimate	BIOFNBDB_922807	0.921784	-0.693073	1.34142	-0.516669	0.605387	NA
Flye	ANEFFJCL_192140	4.28604	0.0403364	0.930846	0.0433331	0.965436	NA		Ultimate	BIOFNBDB_75595	0.459679	0.43914	1.45982	0.300818	0.763553	NA		Ultimate	BIOFNBDB_922808	0.107493	-1.89674	1.80841	-1.04885	0.294249	NA
Flye	ANEFFJCL_192146	2.18972	-0.667321	1.09472	-0.609582	0.542138	NA		Ultimate	BIOFNBDB_75596	1.6255	0.855305	1.29416	0.660895	0.508679	NA		Ultimate	BIOFNBDB_922809	0	NA	NA	NA	NA	NA
Flye	ANEFFJCL_192153	3.38768	-0.483882	1.02113	-0.473872	0.635591	NA		Ultimate	BIOFNBDB_75597	0.761092	-0.435406	1.25296	-0.347501	0.728215	NA		Ultimate	BIOFNBDB_922810	0	NA	NA	NA	NA	NA
Flye	ANEFFJCL_192154	4.45011	-0.122732	1.03382	-0.118717	0.9055	NA		Ultimate	BIOFNBDB_75598	0.843466	0.174689	1.31492	0.132851	0.894311	NA		Ultimate	BIOFNBDB_922811	0	NA	NA	NA	NA	NA
Flye	ANEFFJCL_192162	5.36275	2.94971	1.13078	2.60856	0.00909253	NA		Ultimate	BIOFNBDB_75599	1.27231	3.18154	1.66529	1.9105	0.0560686	NA		Ultimate	BIOFNBDB_922812	1.7758	-0.386402	0.987262	-0.391387	0.695511	NA
Flye	ANEFFJCL_192164	4.2409	1.04612	1.04715	0.999021	0.317784	NA		Ultimate	BIOFNBDB_75600	0.717462	2.7254	1.70581	1.59772	0.110105	NA		Ultimate	BIOFNBDB_922814	2.6645	0.641028	0.873269	0.734056	0.462915	NA
Flye	ANEFFJCL_192169	3.1003	-0.225164	0.91652	-0.245673	0.805935	NA		Ultimate	BIOFNBDB_75601	1.26486	1.81251	1.468	1.23467	0.216951	NA		Ultimate	BIOFNBDB_922815	0.610906	-0.582204	1.3581	-0.42869	0.668149	NA
Flye	ANEFFJCL_192170	5.47125	-0.751078	0.838042	-0.89623	0.37013	NA		Ultimate	BIOFNBDB_75602	0.0311442	-0.913203	1.69413	-0.539038	0.589861	NA		Ultimate	BIOFNBDB_922817	3.27645	-0.883238	1.00543	-0.878466	0.379691	NA
Flye	ANEFFJCL_192175	1.48438	0.0443401	1.09829	0.040372	0.967797	NA		Ultimate	BIOFNBDB_75605	0.7559	-0.654244	1.30202	-0.502484	0.615327	NA		Ultimate	BIOFNBDB_922819	3.83031	0.364669	1.02854	0.354549	0.722928	NA
Flye	ANEFFJCL_192176	0.0559063	0.473905	1.04624	0.452959	0.650578	NA		Ultimate	BIOFNBDB_75607	1.68185	0.510403	1.06876	0.477565	0.63296	NA		Ultimate	BIOFNBDB_922822	1.8462	0.753073	1.19357	0.63094	0.52808	NA
Flye	ANEFFJCL_192177	0.231054	0.592444	1.10554	0.535886	0.592037	NA		Ultimate	BIOFNBDB_75608	1.12345	0.789163	1.18671	0.664999	0.506051	NA		Ultimate	BIOFNBDB_922823	1.35848	-0.41998	1.52136	-0.276055	0.782506	NA
Flye	ANEFFJCL_192178	0	NA	NA	NA	NA	NA		Ultimate	BIOFNBDB_75613	3.19991	-0.242033	0.997136	-0.242728	0.808216	NA		Ultimate	BIOFNBDB_922824	0.519823	2.68161	1.77455	1.51115	0.13075	NA
Flye	ANEFFJCL_192179	0.127481	-0.129011	1.10354	-0.116906	0.906935	NA		Ultimate	BIOFNBDB_75616	3.03606	-0.869371	1.2893	-0.674298	0.500122	NA		Ultimate	BIOFNBDB_922825	0.411699	-0.321124	1.71065	-0.187721	0.851095	NA
Flye	ANEFFJCL_192180	5.01015	2.48065	1.04936	2.36397	0.0180803	NA		Ultimate	BIOFNBDB_75617	2.63216	-0.289888	1.21571	-0.238452	0.81153	NA		Ultimate	BIOFNBDB_922826	0.142054	-0.874114	1.83564	-0.47619	0.633939	NA
Flye	ANEFFJCL_192183	4.27764	-0.461309	0.748912	-0.615972	0.537913	NA		Ultimate	BIOFNBDB_75619	1.80269	-1.82297	0.932969	-1.95394	0.0507077	NA		Ultimate	BIOFNBDB_922827	0.234076	0.330141	1.78279	0.185182	0.853086	NA
Flye	ANEFFJCL_192192	1.5039	-0.140939	0.961167	-0.146633	0.883422	NA		Ultimate	BIOFNBDB_75626	2.18834	-1.14745	1.23387	-0.929966	0.352389	NA		Ultimate	BIOFNBDB_922828	0.27274	2.20759	1.81518	1.21618	0.223917	NA
Flye	ANEFFJCL_192194	2.72341	1.04846	0.943315	1.11147	0.266368	NA		Ultimate	BIOFNBDB_75627	3.27097	-0.436432	1.28426	-0.339831	0.733984	NA		Ultimate	BIOFNBDB_922830	0.554323	0.0680711	1.60017	0.0425398	0.966068	NA
Flye	ANEFFJCL_192215	2.87349	-1.03903	0.868085	-1.19693	0.231335	NA		Ultimate	BIOFNBDB_75628	0.320296	-0.939062	1.7008	-0.552128	0.58086	NA		Ultimate	BIOFNBDB_922831	2.48879	0.650467	1.12622	0.577568	0.563555	NA
Flye	ANEFFJCL_192217	1.9693	2.2769	1.25673	1.81177	0.0700218	NA		Ultimate	BIOFNBDB_75629	0.872544	-0.791544	1.69487	-0.467022	0.640484	NA		Ultimate	BIOFNBDB_922836	1.49371	-1.02391	0.991857	-1.03231	0.301925	NA
Flye	ANEFFJCL_192218	0.0379114	0.452751	1.03353	0.438061	0.661342	NA		Ultimate	BIOFNBDB_75630	1.31846	-2.03042	1.23987	-1.63761	0.101503	NA		Ultimate	BIOFNBDB_922837	2.72926	0.875507	1.26444	0.692404	0.488683	NA
Flye	ANEFFJCL_192219	0	NA	NA	NA	NA	NA		Ultimate	BIOFNBDB_75635	2.21493	-0.709107	1.1435	-0.620117	0.535181	NA		Ultimate	BIOFNBDB_922838	1.21541	0.177528	1.26775	0.140034	0.888633	NA
Flye	ANEFFJCL_192220	4.90483	1.61694	0.987829	1.63686	0.101659	NA		Ultimate	BIOFNBDB_75636	3.05821	-1.99398	0.869173	-2.29412	0.0217838	NA		Ultimate	BIOFNBDB_922839	0.137961	1.04943	1.78274	0.58866	0.556089	NA
Flye	ANEFFJCL_192221	0	0	0	0	1	NA		Ultimate	BIOFNBDB_75659	2.47275	-0.378396	1.18097	-0.32041	0.748657	NA		Ultimate	BIOFNBDB_922840	0.370069	0.731186	1.76568	0.41411	0.678794	NA
Flye	ANEFFJCL_192222	0.339574	-0.0789614	1.25742	-0.0627963	0.949929	NA		Ultimate	BIOFNBDB_75660	1.32027	-0.299648	1.44582	-0.207252	0.835813	NA		Ultimate	BIOFNBDB_922841	0.115664	1.00811	1.77468	0.56805	0.570001	NA
Flye	ANEFFJCL_192223	1.67403	1.7727	1.27055	1.39522	0.162949	NA		Ultimate	BIOFNBDB_75661	2.20886	-1.92688	1.12359	-1.71493	0.0863587	NA		Ultimate	BIOFNBDB_922842	0.234918	1.74875	1.83551	0.952732	0.340726	NA
Flye	ANEFFJCL_192224	0.0368042	0.451152	1.03254	0.436933	0.66216	NA		Ultimate	BIOFNBDB_75663	0.23189	1.11802	1.72437	0.648363	0.51675	NA		Ultimate	BIOFNBDB_922843	0.0344902	0.803175	1.72276	0.466215	0.641061	NA
Flye	ANEFFJCL_192225	1.54014	1.42786	1.26524	1.12853	0.259097	NA		Ultimate	BIOFNBDB_75664	0.240308	-0.401778	1.7601	-0.22827	0.819436	NA		Ultimate	BIOFNBDB_922844	0.0519509	0.903513	1.74993	0.516314	0.605635	NA
Flye	ANEFFJCL_192226	0.808951	1.28868	1.2571	1.02512	0.305305	NA		Ultimate	BIOFNBDB_75674	2.30243	-1.6883	0.941607	-1.793	0.0729727	NA		Ultimate	BIOFNBDB_922845	0.15858	1.43771	1.8303	0.785507	0.432157	NA
Flye	ANEFFJCL_192227	4.62976	2.41124	1.25152	1.92664	0.0540244	NA		Ultimate	BIOFNBDB_75677	1.85015	-0.479296	0.964782	-0.496792	0.619336	NA		Ultimate	BIOFNBDB_922846	0.0513382	0.8524	1.73517	0.491248	0.623251	NA
Flye	ANEFFJCL_192229	0.4071	1.09735	1.23773	0.886579	0.375306	NA		Ultimate	BIOFNBDB_75687	0.990448	-0.743922	1.36582	-0.544669	0.585981	NA		Ultimate	BIOFNBDB_922847	0.524098	0.44592	1.55998	0.285851	0.774992	NA
Flye	ANEFFJCL_192230	0.53334	0.809424	1.1829	0.684269	0.493805	NA		Ultimate	BIOFNBDB_75689	3.05517	-1.35587	1.0812	-1.25403	0.209829	NA		Ultimate	BIOFNBDB_922848	0.237729	-0.423459	1.75586	-0.24117	0.809424	NA
Flye	ANEFFJCL_192231	0.294716	-0.151918	1.12277	-0.135307	0.892369	NA		Ultimate	BIOFNBDB_75699	2.37569	0.217175	1.28781	0.168639	0.866081	NA		Ultimate	BIOFNBDB_922849	0	NA	NA	NA	NA	NA
Flye	ANEFFJCL_192232	2.87164	-2.55306	0.959416	-2.66105	0.00778969	NA		Ultimate	BIOFNBDB_75710	2.38995	0.708267	1.24416	0.569271	0.569172	NA		Ultimate	BIOFNBDB_922850	0.0689803	0.925494	1.7557	0.527136	0.598099	NA
Flye	ANEFFJCL_192233	0.913995	-0.791682	1.25255	-0.632058	0.527349	NA		Ultimate	BIOFNBDB_75713	3.00713	-3.20114	0.803001	-3.98647	6.70627e-05	NA		Ultimate	BIOFNBDB_922851	0.0880534	0.971775	1.76684	0.550008	0.582314	NA
Flye	ANEFFJCL_192236	0.650041	-0.73281	1.15354	-0.635268	0.525254	NA		Ultimate	BIOFNBDB_75728	0.148828	0.993523	1.69726	0.58537	0.558299	NA		Ultimate	BIOFNBDB_922852	0.0223295	0.725276	1.72102	0.421423	0.673446	NA
Flye	ANEFFJCL_192239	2.14705	-0.424952	0.959542	-0.44287	0.65786	NA		Ultimate	BIOFNBDB_75731	0.815991	0.0807616	1.48445	0.0544051	0.956612	NA		Ultimate	BIOFNBDB_922853	0.0344902	0.803175	1.72276	0.466215	0.641061	NA
Flye	ANEFFJCL_192240	3.38993	-0.491989	1.0769	-0.456855	0.647775	NA		Ultimate	BIOFNBDB_75742	1.11919	2.09147	1.49109	1.40265	0.160722	NA		Ultimate	BIOFNBDB_922854	0.635668	1.95274	1.83023	1.06694	0.286	NA
Flye	ANEFFJCL_192241	1.71851	0.629518	0.960363	0.6555	0.512146	NA		Ultimate	BIOFNBDB_75751	0.117591	0.960319	1.69006	0.568215	0.569889	NA		Ultimate	BIOFNBDB_922855	0.714782	-0.323736	1.28279	-0.25237	0.800755	NA
Flye	ANEFFJCL_192244	1.30579	0.781216	1.01093	0.772769	0.439659	NA		Ultimate	BIOFNBDB_75752	1.44734	0.814628	1.13253	0.719301	0.471955	NA		Ultimate	BIOFNBDB_922856	0.159978	1.44219	1.83046	0.787881	0.430766	NA
Flye	ANEFFJCL_192245	2.77658	-1.48845	0.923754	-1.61131	0.107113	NA		Ultimate	BIOFNBDB_75755	2.89469	0.779591	1.00105	0.778777	0.436111	NA		Ultimate	BIOFNBDB_922857	0	NA	NA	NA	NA	NA
Flye	ANEFFJCL_192246	0.360952	-1.94833	1.25503	-1.55242	0.120562	NA		Ultimate	BIOFNBDB_75757	0.481142	0.492826	1.62197	0.303844	0.761247	NA		Ultimate	BIOFNBDB_922858	0.232186	-0.443786	1.83152	-0.242305	0.808544	NA
Flye	ANEFFJCL_192247	3.16031	-0.107179	1.00774	-0.106356	0.9153	NA		Ultimate	BIOFNBDB_75758	0.145182	-0.812805	1.75909	-0.46206	0.644038	NA		Ultimate	BIOFNBDB_922859	1.07468	0.151305	1.42234	0.106378	0.915283	NA
Flye	ANEFFJCL_192248	0.985935	-0.53424	1.09319	-0.4887	0.625054	NA		Ultimate	BIOFNBDB_75759	0	NA	NA	NA	NA	NA		Ultimate	BIOFNBDB_922860	1.23552	0.534685	1.46633	0.364641	0.715379	NA
Flye	ANEFFJCL_192261	2.53813	-2.25616	1.08058	-2.08793	0.0368043	NA		Ultimate	BIOFNBDB_75760	0.664312	-1.20781	1.4404	-0.838521	0.401738	NA		Ultimate	BIOFNBDB_922861	0.907087	2.11085	1.40218	1.5054	0.13222	NA
Flye	ANEFFJCL_192268	0	NA	NA	NA	NA	NA		Ultimate	BIOFNBDB_75761	0.338702	-0.0497184	1.63283	-0.0304491	0.975709	NA		Ultimate	BIOFNBDB_922862	0.0259754	0.786306	1.7219	0.456649	0.647923	NA
Flye	ANEFFJCL_192269	0	NA	NA	NA	NA	NA		Ultimate	BIOFNBDB_75762	0.474323	-0.887916	1.58019	-0.561903	0.574182	NA		Ultimate	BIOFNBDB_922865	2.73455	1.84779	1.30632	1.4145	0.157215	NA
Flye	ANEFFJCL_192270	0	NA	NA	NA	NA	NA		Ultimate	BIOFNBDB_75763	0.0851155	-0.36309	1.72658	-0.210294	0.833438	NA		Ultimate	BIOFNBDB_922866	1.40705	1.69855	1.36592	1.24353	0.213674	NA
Flye	ANEFFJCL_192271	0	NA	NA	NA	NA	NA		Ultimate	BIOFNBDB_75764	1.31336	0.507988	1.37046	0.37067	0.710883	NA		Ultimate	BIOFNBDB_922867	0.379975	-0.46091	1.60123	-0.287847	0.773464	NA
Flye	ANEFFJCL_192272	0	NA	NA	NA	NA	NA		Ultimate	BIOFNBDB_75765	0.346848	1.97164	1.754	1.12408	0.260978	NA		Ultimate	BIOFNBDB_922868	0.982479	0.0442738	1.3707	0.0323002	0.974233	NA
Flye	ANEFFJCL_192273	0	NA	NA	NA	NA	NA		Ultimate	BIOFNBDB_75766	0.270044	-0.156914	1.62691	-0.0964489	0.923164	NA		Ultimate	BIOFNBDB_922869	1.86824	1.09352	1.51804	0.720352	0.471308	NA
Flye	ANEFFJCL_192274	0	NA	NA	NA	NA	NA		Ultimate	BIOFNBDB_75767	0.107581	-0.232798	1.74499	-0.13341	0.89387	NA		Ultimate	BIOFNBDB_922870	0.996708	-0.111533	1.5179	-0.0734784	0.941425	NA
Flye	ANEFFJCL_192275	0	NA	NA	NA	NA	NA		Ultimate	BIOFNBDB_75768	0.0537022	0.817477	1.65108	0.495115	0.620519	NA		Ultimate	BIOFNBDB_922871	0.0568197	0.897478	1.74829	0.513348	0.607708	NA
Flye	ANEFFJCL_192276	0	NA	NA	NA	NA	NA		Ultimate	BIOFNBDB_75769	0.112528	-0.170576	1.74434	-0.0977886	0.9221	NA		Ultimate	BIOFNBDB_922872	0.64967	-0.815566	1.34021	-0.608538	0.54283	NA
Flye	ANEFFJCL_192277	0	NA	NA	NA	NA	NA		Ultimate	BIOFNBDB_75771	0.114958	0.964505	1.691	0.570375	0.568424	NA		Ultimate	BIOFNBDB_922873	0.849284	-0.117659	1.39096	-0.0845878	0.932589	NA
Flye	ANEFFJCL_192278	0	NA	NA	NA	NA	NA		Ultimate	BIOFNBDB_75772	0.416573	0.371308	1.50231	0.247158	0.804786	NA		Ultimate	BIOFNBDB_922874	0.752119	-1.91131	1.54117	-1.24017	0.214912	NA
Flye	ANEFFJCL_192279	0	NA	NA	NA	NA	NA		Ultimate	BIOFNBDB_75774	0.228443	-1.44073	1.75833	-0.819371	0.412575	NA		Ultimate	BIOFNBDB_922875	2.50312	-1.64176	0.925517	-1.77388	0.0760825	NA
Flye	ANEFFJCL_192280	0	NA	NA	NA	NA	NA		Ultimate	BIOFNBDB_75775	0.731509	-0.234952	1.41361	-0.166207	0.867994	NA		Ultimate	BIOFNBDB_922876	1.92551	1.0261	1.48711	0.689998	0.490195	NA
Flye	ANEFFJCL_192281	0	NA	NA	NA	NA	NA		Ultimate	BIOFNBDB_75776	1.25615	2.06611	1.75241	1.17901	0.238393	NA		Ultimate	BIOFNBDB_922877	0.445357	2.84636	1.75877	1.61838	0.105581	NA
Flye	ANEFFJCL_192282	0	NA	NA	NA	NA	NA		Ultimate	BIOFNBDB_75777	0	NA	NA	NA	NA	NA		Ultimate	BIOFNBDB_922878	0.107242	0.997689	1.77251	0.562868	0.573525	NA
Flye	ANEFFJCL_192283	0	NA	NA	NA	NA	NA		Ultimate	BIOFNBDB_75778	0.0537022	0.817477	1.65108	0.495115	0.620519	NA		Ultimate	BIOFNBDB_922879	3.59139	-0.826732	0.829168	-0.997062	0.318735	NA
Flye	ANEFFJCL_192284	0	NA	NA	NA	NA	NA		Ultimate	BIOFNBDB_75779	0.249543	-0.816318	1.72007	-0.474585	0.635083	NA		Ultimate	BIOFNBDB_922882	2.15504	-0.577178	1.2312	-0.468794	0.639217	NA
Flye	ANEFFJCL_192285	0	NA	NA	NA	NA	NA		Ultimate	BIOFNBDB_75780	0.0475631	0.804789	1.64689	0.488672	0.625074	NA		Ultimate	BIOFNBDB_922883	2.43454	-0.352788	1.11457	-0.316523	0.751606	NA
Flye	ANEFFJCL_192286	0	NA	NA	NA	NA	NA		Ultimate	BIOFNBDB_75781	0.335694	0.0357941	1.64255	0.0217917	0.982614	NA		Ultimate	BIOFNBDB_922884	0	NA	NA	NA	NA	NA
Flye	ANEFFJCL_192293	0.357514	1.38452	1.2631	1.09612	0.273024	NA		Ultimate	BIOFNBDB_75782	0.177249	-1.38142	1.72554	-0.800574	0.423378	NA		Ultimate	BIOFNBDB_922885	0.196583	-0.700749	1.70598	-0.410759	0.681249	NA
Flye	ANEFFJCL_192294	0	NA	NA	NA	NA	NA		Ultimate	BIOFNBDB_75783	0	NA	NA	NA	NA	NA		Ultimate	BIOFNBDB_922886	1.36584	0.1286	1.36044	0.0945281	0.92469	NA
Flye	ANEFFJCL_192295	1.61954	-1.25801	1.04291	-1.20625	0.22772	NA		Ultimate	BIOFNBDB_75784	0.0348658	0.772956	1.63575	0.47254	0.636542	NA		Ultimate	BIOFNBDB_922887	1.74858	-0.761124	0.99318	-0.766351	0.443468	NA
Flye	ANEFFJCL_192296	0	NA	NA	NA	NA	NA		Ultimate	BIOFNBDB_75785	0.107404	0.935935	1.68437	0.555658	0.578445	NA		Ultimate	BIOFNBDB_922889	2.5173	1.65286	1.26141	1.31033	0.190084	NA
Flye	ANEFFJCL_192297	0	NA	NA	NA	NA	NA		Ultimate	BIOFNBDB_75786	0.129869	0.972661	1.69281	0.574584	0.565572	NA		Ultimate	BIOFNBDB_922890	0.621056	-0.418125	1.7342	-0.241105	0.809473	NA
Flye	ANEFFJCL_192298	0	NA	NA	NA	NA	NA		Ultimate	BIOFNBDB_75787	0.0700281	0.87784	1.6693	0.525874	0.598976	NA		Ultimate	BIOFNBDB_922891	0.146683	1.44676	1.83079	0.790238	0.429389	NA
Flye	ANEFFJCL_192299	0	NA	NA	NA	NA	NA		Ultimate	BIOFNBDB_75788	0	NA	NA	NA	NA	NA		Ultimate	BIOFNBDB_922892	0.25248	1.28037	1.81637	0.704905	0.480869	NA
Flye	ANEFFJCL_192300	0	NA	NA	NA	NA	NA		Ultimate	BIOFNBDB_75789	0	NA	NA	NA	NA	NA		Ultimate	BIOFNBDB_922893	0.0471272	0.842692	1.73214	0.486502	0.626611	NA
Flye	ANEFFJCL_192301	0	NA	NA	NA	NA	NA		Ultimate	BIOFNBDB_75790	0.148828	0.993523	1.69726	0.58537	0.558299	NA		Ultimate	BIOFNBDB_922894	0.0913099	0.978986	1.76845	0.553583	0.579864	NA
Flye	ANEFFJCL_192302	0	NA	NA	NA	NA	NA		Ultimate	BIOFNBDB_75791	0.383202	0.919043	1.64354	0.559186	0.576035	NA		Ultimate	BIOFNBDB_922895	1.65416	0.817539	1.51533	0.539511	0.589534	NA
Flye	ANEFFJCL_192303	0	NA	NA	NA	NA	NA		Ultimate	BIOFNBDB_75792	0	NA	NA	NA	NA	NA		Ultimate	BIOFNBDB_922896	2.08912	3.80297	1.67774	2.26672	0.0234075	NA
Flye	ANEFFJCL_192304	0.172134	0.0149565	1.21783	0.0122812	0.990201	NA		Ultimate	BIOFNBDB_75793	0	NA	NA	NA	NA	NA		Ultimate	BIOFNBDB_922897	1.16154	3.17528	1.73366	1.83155	0.0670187	NA
Flye	ANEFFJCL_192305	0	NA	NA	NA	NA	NA		Ultimate	BIOFNBDB_75794	0	NA	NA	NA	NA	NA		Ultimate	BIOFNBDB_922898	0.863542	1.57634	1.67978	0.938423	0.348027	NA
Flye	ANEFFJCL_192312	0.358401	-0.733021	1.23649	-0.592825	0.553298	NA		Ultimate	BIOFNBDB_75795	0	NA	NA	NA	NA	NA		Ultimate	BIOFNBDB_922900	1.70143	1.66332	1.51776	1.09591	0.27312	NA
Flye	ANEFFJCL_192313	0.0692578	0.513296	1.068	0.480614	0.630791	NA		Ultimate	BIOFNBDB_75796	0	NA	NA	NA	NA	NA		Ultimate	BIOFNBDB_922901	1.8773	2.17454	1.61564	1.34593	0.178325	NA
Flye	ANEFFJCL_192314	0	NA	NA	NA	NA	NA		Ultimate	BIOFNBDB_75797	0	NA	NA	NA	NA	NA		Ultimate	BIOFNBDB_922902	0.878419	2.26998	1.81493	1.25072	0.211035	NA
Flye	ANEFFJCL_192315	0.229028	-0.738306	1.26822	-0.582158	0.56046	NA		Ultimate	BIOFNBDB_75798	0	NA	NA	NA	NA	NA		Ultimate	BIOFNBDB_922903	0.0259754	0.786306	1.7219	0.456649	0.647923	NA
Flye	ANEFFJCL_192317	1.25936	-0.951442	1.19875	-0.793694	0.427374	NA		Ultimate	BIOFNBDB_75799	0	NA	NA	NA	NA	NA		Ultimate	BIOFNBDB_922904	1.10032	-0.628856	1.14869	-0.547454	0.584067	NA
Flye	ANEFFJCL_192318	1.37502	0.100442	1.20865	0.0831024	0.93377	NA		Ultimate	BIOFNBDB_75800	0	NA	NA	NA	NA	NA		Ultimate	BIOFNBDB_922907	4.02438	-1.161	0.86618	-1.34036	0.180128	NA
Flye	ANEFFJCL_192321	1.26718	-0.845755	1.17517	-0.719686	0.471718	NA		Ultimate	BIOFNBDB_75801	0.0348658	0.772956	1.63575	0.47254	0.636542	NA		Ultimate	BIOFNBDB_922909	3.06197	-1.9203	1.1252	-1.70662	0.0878921	NA
Flye	ANEFFJCL_192322	2.63854	-0.421701	1.0014	-0.421111	0.673674	NA		Ultimate	BIOFNBDB_75802	0	NA	NA	NA	NA	NA		Ultimate	BIOFNBDB_922911	1.84359	-0.45504	1.47653	-0.308183	0.757943	NA
Flye	ANEFFJCL_192324	4.00895	0.306888	1.16988	0.262325	0.793071	NA		Ultimate	BIOFNBDB_75803	0	NA	NA	NA	NA	NA		Ultimate	BIOFNBDB_922912	1.98541	-0.443108	0.825759	-0.536607	0.591539	NA
Flye	ANEFFJCL_192325	1.10921	-0.0796222	1.239	-0.0642633	0.948761	NA		Ultimate	BIOFNBDB_75804	0	NA	NA	NA	NA	NA		Ultimate	BIOFNBDB_922915	2.28199	-1.29191	1.01757	-1.2696	0.204225	NA
Flye	ANEFFJCL_192329	0.696345	-1.6105	1.26102	-1.27714	0.201553	NA		Ultimate	BIOFNBDB_75805	0.157777	-0.0453753	1.75772	-0.0258149	0.979405	NA		Ultimate	BIOFNBDB_922916	1.28338	-0.0220569	1.15574	-0.0190847	0.984774	NA
Flye	ANEFFJCL_192330	4.46975	-0.909847	1.16144	-0.783376	0.433406	NA		Ultimate	BIOFNBDB_75806	1.49734	2.26923	1.3801	1.64426	0.100123	NA		Ultimate	BIOFNBDB_922917	0.844062	-0.424546	1.47551	-0.287729	0.773554	NA
Flye	ANEFFJCL_192333	0.0765478	0.514713	1.06874	0.481607	0.630085	NA		Ultimate	BIOFNBDB_75808	1.60363	1.69834	1.35663	1.25188	0.210613	NA		Ultimate	BIOFNBDB_922918	0.902772	3.274	1.71394	1.91022	0.0561049	NA
Flye	ANEFFJCL_192334	0	NA	NA	NA	NA	NA		Ultimate	BIOFNBDB_75809	1.38682	3.67822	1.61402	2.27892	0.0226715	NA		Ultimate	BIOFNBDB_922919	0	NA	NA	NA	NA	NA
Flye	ANEFFJCL_192335	0	NA	NA	NA	NA	NA		Ultimate	BIOFNBDB_75811	0.165059	0.0221884	1.74712	0.0127	0.989867	NA		Ultimate	BIOFNBDB_922920	2.75362	-0.357176	1.03875	-0.343851	0.730959	NA
Flye	ANEFFJCL_192336	0	NA	NA	NA	NA	NA		Ultimate	BIOFNBDB_75812	0.279841	2.17114	1.74322	1.24548	0.212956	NA		Ultimate	BIOFNBDB_922921	1.25633	-2.21023	1.12062	-1.97232	0.0485732	NA
Flye	ANEFFJCL_192337	0	NA	NA	NA	NA	NA		Ultimate	BIOFNBDB_75813	0	NA	NA	NA	NA	NA		Ultimate	BIOFNBDB_922922	0.479579	-1.22933	1.376	-0.893409	0.371638	NA
Flye	ANEFFJCL_192338	0	NA	NA	NA	NA	NA		Ultimate	BIOFNBDB_75814	0.0349688	-0.976719	1.69697	-0.575568	0.564907	NA		Ultimate	BIOFNBDB_922923	0.470797	2.37827	1.80339	1.31878	0.187243	NA
Flye	ANEFFJCL_192339	0	NA	NA	NA	NA	NA		Ultimate	BIOFNBDB_75815	0.729717	1.56555	1.75914	0.88995	0.373493	NA		Ultimate	BIOFNBDB_922924	0.216992	-1.64356	1.82206	-0.902035	0.367038	NA
Flye	ANEFFJCL_192340	0.667926	0.0695009	1.20471	0.0576909	0.953995	NA		Ultimate	BIOFNBDB_75816	0.107404	0.935935	1.68437	0.555658	0.578445	NA		Ultimate	BIOFNBDB_922925	0.290376	0.472003	1.78323	0.264689	0.791249	NA
Flye	ANEFFJCL_192341	0.53545	-0.490195	1.26607	-0.387179	0.698624	NA		Ultimate	BIOFNBDB_75817	0.0537022	0.817477	1.65108	0.495115	0.620519	NA		Ultimate	BIOFNBDB_922926	0.172133	1.47209	1.8318	0.803632	0.42161	NA
Flye	ANEFFJCL_192342	0.480605	0.613161	1.1151	0.549872	0.582407	NA		Ultimate	BIOFNBDB_75818	0	NA	NA	NA	NA	NA		Ultimate	BIOFNBDB_922927	0	NA	NA	NA	NA	NA
Flye	ANEFFJCL_192343	0	NA	NA	NA	NA	NA		Ultimate	BIOFNBDB_75819	0.753753	2.70417	1.70439	1.58659	0.112605	NA		Ultimate	BIOFNBDB_922928	0.272341	1.38129	1.82531	0.756743	0.449204	NA
Flye	ANEFFJCL_192344	0	NA	NA	NA	NA	NA		Ultimate	BIOFNBDB_75820	0.38947	2.3297	1.73466	1.34303	0.179262	NA		Ultimate	BIOFNBDB_922929	0.46099	0.875104	1.7649	0.495837	0.620009	NA
Flye	ANEFFJCL_192345	0	NA	NA	NA	NA	NA		Ultimate	BIOFNBDB_75821	0.0138408	0.647191	1.62486	0.398306	0.690405	NA		Ultimate	BIOFNBDB_922930	0	NA	NA	NA	NA	NA
Flye	ANEFFJCL_192346	0	NA	NA	NA	NA	NA		Ultimate	BIOFNBDB_75822	3.23282	1.40399	1.33381	1.05262	0.292516	NA		Ultimate	BIOFNBDB_922931	0.389647	1.89333	1.83285	1.033	0.301604	NA
Flye	ANEFFJCL_192347	0	NA	NA	NA	NA	NA		Ultimate	BIOFNBDB_75823	2.19362	2.95333	1.32474	2.22937	0.025789	NA		Ultimate	BIOFNBDB_922932	0.477071	0.351889	1.58293	0.222303	0.824078	NA
Flye	ANEFFJCL_192348	0.0247371	0.430498	1.01941	0.422301	0.672805	NA		Ultimate	BIOFNBDB_75824	0.129992	0.975426	1.69341	0.576012	0.564607	NA		Ultimate	BIOFNBDB_922933	0.465775	2.00981	1.82826	1.0993	0.271635	NA
Flye	ANEFFJCL_192349	0	NA	NA	NA	NA	NA		Ultimate	BIOFNBDB_75827	0.418304	-0.187556	1.55038	-0.120975	0.903711	NA		Ultimate	BIOFNBDB_922934	0	NA	NA	NA	NA	NA
Flye	ANEFFJCL_192350	0	NA	NA	NA	NA	NA		Ultimate	BIOFNBDB_75828	0.0814419	0.900729	1.67551	0.537586	0.590863	NA		Ultimate	BIOFNBDB_922935	1.34558	1.07451	1.4675	0.732204	0.464044	NA
Flye	ANEFFJCL_192351	0	NA	NA	NA	NA	NA		Ultimate	BIOFNBDB_75829	0	NA	NA	NA	NA	NA		Ultimate	BIOFNBDB_922936	0.559879	-0.273061	1.751	-0.155945	0.876076	NA
Flye	ANEFFJCL_192352	0	NA	NA	NA	NA	NA		Ultimate	BIOFNBDB_75830	0	NA	NA	NA	NA	NA		Ultimate	BIOFNBDB_922939	0	NA	NA	NA	NA	NA
Flye	ANEFFJCL_192353	1.45662	2.17627	1.26073	1.7262	0.0843117	NA		Ultimate	BIOFNBDB_75831	0	NA	NA	NA	NA	NA		Ultimate	BIOFNBDB_922941	0.340821	-0.0570793	1.6738	-0.0341017	0.972796	NA
Flye	ANEFFJCL_192354	0.881617	0.273841	1.26237	0.216927	0.828266	NA		Ultimate	BIOFNBDB_75832	0	NA	NA	NA	NA	NA		Ultimate	BIOFNBDB_922943	1.90336	2.75859	1.36669	2.01844	0.0435458	NA
Flye	ANEFFJCL_192355	0.843246	-0.623269	1.1609	-0.536883	0.591349	NA		Ultimate	BIOFNBDB_75833	0.762564	0.268379	1.45697	0.184203	0.853854	NA		Ultimate	BIOFNBDB_922946	0.619605	-0.82381	1.43865	-0.572626	0.566898	NA
Flye	ANEFFJCL_192356	0.726813	0.202311	1.19553	0.169222	0.865622	NA		Ultimate	BIOFNBDB_75834	0.116157	-0.117854	1.75721	-0.0670692	0.946527	NA		Ultimate	BIOFNBDB_922950	0	NA	NA	NA	NA	NA
Flye	ANEFFJCL_192357	1.10469	2.12336	1.26188	1.68269	0.0924355	NA		Ultimate	BIOFNBDB_75835	0.044985	-0.647659	1.70282	-0.380344	0.70369	NA		Ultimate	BIOFNBDB_922951	0.214484	1.26008	1.81453	0.694439	0.487407	NA
Flye	ANEFFJCL_192358	0.0247371	0.430498	1.01941	0.422301	0.672805	NA		Ultimate	BIOFNBDB_75836	0.040721	0.788738	1.64138	0.480533	0.630849	NA		Ultimate	BIOFNBDB_922952	0.398053	2.66421	1.77661	1.49961	0.133716	NA
Flye	ANEFFJCL_192359	0.0368042	0.451152	1.03254	0.436933	0.66216	NA		Ultimate	BIOFNBDB_75837	1.72117	-1.55095	1.58484	-0.978616	0.32777	NA		Ultimate	BIOFNBDB_922953	1.13284	0.50736	1.46184	0.34707	0.728539	NA
Flye	ANEFFJCL_192360	0.0173145	0.409816	1.01061	0.405513	0.685101	NA		Ultimate	BIOFNBDB_75838	0.129738	-1.36235	1.75969	-0.774199	0.438813	NA		Ultimate	BIOFNBDB_922954	0.386926	0.0782964	1.57713	0.049645	0.960405	NA
Flye	ANEFFJCL_192361	0.125889	0.599635	1.11008	0.540173	0.589077	NA		Ultimate	BIOFNBDB_75840	0.0697316	0.881033	1.67019	0.527506	0.597842	NA		Ultimate	BIOFNBDB_922955	0.477011	2.66174	1.77941	1.49586	0.134691	NA
Flye	ANEFFJCL_192362	0.0677065	-0.647205	1.09366	-0.591778	0.553999	NA		Ultimate	BIOFNBDB_75841	0.358317	0.440452	1.7157	0.256718	0.797396	NA		Ultimate	BIOFNBDB_922956	0.760867	0.904667	1.5121	0.598287	0.549649	NA
Flye	ANEFFJCL_192363	0.0751292	-0.593835	1.096	-0.541819	0.587943	NA		Ultimate	BIOFNBDB_75843	0.794558	-0.113539	1.59004	-0.0714065	0.943074	NA		Ultimate	BIOFNBDB_922959	0.522461	2.95069	1.74948	1.68661	0.0916791	NA
Flye	ANEFFJCL_192364	0.124141	-0.830506	1.12265	-0.739774	0.459437	NA		Ultimate	BIOFNBDB_75844	2.02378	1.37469	1.75774	0.782076	0.43417	NA		Ultimate	BIOFNBDB_922960	0.530821	-0.792019	1.56709	-0.505408	0.613272	NA
Flye	ANEFFJCL_192365	0	NA	NA	NA	NA	NA		Ultimate	BIOFNBDB_75845	0	NA	NA	NA	NA	NA		Ultimate	BIOFNBDB_922962	3.8749	3.3765	1.42514	2.36924	0.0178248	NA
Flye	ANEFFJCL_192366	0.0368042	0.451152	1.03254	0.436933	0.66216	NA		Ultimate	BIOFNBDB_75846	0.947966	0.41558	1.32017	0.314793	0.752919	NA		Ultimate	BIOFNBDB_922963	1.47161	1.38524	1.27462	1.08679	0.277132	NA
Flye	ANEFFJCL_192367	1.98632	-1.36366	1.14404	-1.19197	0.233274	NA		Ultimate	BIOFNBDB_75847	0	NA	NA	NA	NA	NA		Ultimate	BIOFNBDB_922965	1.18399	2.24555	1.45816	1.53999	0.123562	NA
Flye	ANEFFJCL_192368	1.56037	-1.06693	1.21684	-0.876806	0.380592	NA		Ultimate	BIOFNBDB_75848	0	NA	NA	NA	NA	NA		Ultimate	BIOFNBDB_922966	2.0961	0.589557	1.00382	0.587312	0.556994	NA
Flye	ANEFFJCL_192369	0.947073	-0.712352	1.21938	-0.584193	0.559091	NA		Ultimate	BIOFNBDB_75849	0	NA	NA	NA	NA	NA		Ultimate	BIOFNBDB_922967	2.70211	1.3283	1.29476	1.02591	0.304936	NA
Flye	ANEFFJCL_192370	0.289284	-0.811186	1.27067	-0.638393	0.523218	NA		Ultimate	BIOFNBDB_75850	2.173	-0.545818	0.870025	-0.627359	0.530424	NA		Ultimate	BIOFNBDB_922968	0.420959	2.48309	1.79562	1.38286	0.166709	NA
Flye	ANEFFJCL_192371	0.502477	-0.233311	1.1747	-0.198614	0.842565	NA		Ultimate	BIOFNBDB_75851	0.609336	0.739737	1.49613	0.494432	0.621001	NA		Ultimate	BIOFNBDB_922969	3.47979	1.51858	1.0931	1.38924	0.164758	NA
Flye	ANEFFJCL_192372	0.951035	-1.06776	1.18913	-0.897933	0.369221	NA		Ultimate	BIOFNBDB_75852	1.23086	-0.299608	1.52962	-0.195871	0.844711	NA		Ultimate	BIOFNBDB_922972	2.43466	1.48273	1.17223	1.26488	0.205914	NA
Flye	ANEFFJCL_192373	0.605138	-1.03372	1.26834	-0.815014	0.415064	NA		Ultimate	BIOFNBDB_75853	2.42057	1.4115	1.22418	1.15302	0.248904	NA		Ultimate	BIOFNBDB_922974	0.30384	0.623919	1.69001	0.369181	0.711992	NA
Flye	ANEFFJCL_192374	3.46281	-0.518739	1.22461	-0.423596	0.67186	NA		Ultimate	BIOFNBDB_75854	3.08747	0.300286	1.13147	0.265394	0.790706	NA		Ultimate	BIOFNBDB_922975	1.87301	0.0602527	1.4023	0.0429669	0.965728	NA
Flye	ANEFFJCL_192375	0	NA	NA	NA	NA	NA		Ultimate	BIOFNBDB_75855	0.616546	1.16272	1.63194	0.712479	0.476168	NA		Ultimate	BIOFNBDB_922976	1.19094	1.70452	1.22745	1.38866	0.164935	NA
Flye	ANEFFJCL_192376	0.454598	0.0831402	1.1625	0.0715183	0.942985	NA		Ultimate	BIOFNBDB_75856	0.753451	2.61448	1.71362	1.5257	0.127084	NA		Ultimate	BIOFNBDB_922977	1.17622	0.145751	1.21636	0.119825	0.904622	NA
Flye	ANEFFJCL_192377	0.646884	-0.26212	1.18839	-0.220567	0.825429	NA		Ultimate	BIOFNBDB_75859	0.617635	0.788683	1.38995	0.567417	0.570431	NA		Ultimate	BIOFNBDB_922978	1.65914	1.62208	1.29323	1.25429	0.209738	NA
Flye	ANEFFJCL_192378	0.050392	-0.858214	1.08401	-0.791701	0.428535	NA		Ultimate	BIOFNBDB_75861	0.270773	2.04302	1.75121	1.16664	0.243357	NA		Ultimate	BIOFNBDB_922979	0	NA	NA	NA	NA	NA
Flye	ANEFFJCL_192379	0	NA	NA	NA	NA	NA		Ultimate	BIOFNBDB_75862	0.363072	0.819136	1.64117	0.499117	0.617697	NA		Ultimate	BIOFNBDB_922980	0.0344902	0.803175	1.72276	0.466215	0.641061	NA
Flye	ANEFFJCL_192382	0.200847	0.498142	1.05991	0.469987	0.638365	NA		Ultimate	BIOFNBDB_75864	0.882969	0.90485	1.62419	0.55711	0.577452	NA		Ultimate	BIOFNBDB_922981	0	NA	NA	NA	NA	NA
Flye	ANEFFJCL_192383	0.582238	-0.155082	1.22765	-0.126324	0.899475	NA		Ultimate	BIOFNBDB_75865	1.59429	-0.456637	1.29054	-0.353834	0.723463	NA		Ultimate	BIOFNBDB_922982	0.306155	-0.874005	1.80081	-0.485339	0.627436	NA
Flye	ANEFFJCL_192384	0.331866	0.396187	1.26712	0.312667	0.754534	NA		Ultimate	BIOFNBDB_75866	1.35816	-0.446638	1.23433	-0.361845	0.717468	NA		Ultimate	BIOFNBDB_922983	0.0689803	0.925494	1.7557	0.527136	0.598099	NA
Flye	ANEFFJCL_192385	0.554436	-0.19012	1.26631	-0.150137	0.880657	NA		Ultimate	BIOFNBDB_75867	0.997973	-0.736727	1.32827	-0.554652	0.579133	NA		Ultimate	BIOFNBDB_922984	0.406304	2.37413	1.80025	1.31878	0.187242	NA
Flye	ANEFFJCL_192386	0.268387	-0.551476	1.25355	-0.439931	0.659987	NA		Ultimate	BIOFNBDB_75868	0.623093	-0.164151	1.55475	-0.10558	0.915915	NA		Ultimate	BIOFNBDB_922985	0.128281	1.04855	1.78258	0.588219	0.556385	NA
Flye	ANEFFJCL_192387	0.434708	-0.388269	1.26792	-0.306225	0.759433	NA		Ultimate	BIOFNBDB_75869	0.184393	1.10243	1.71829	0.641589	0.52114	NA		Ultimate	BIOFNBDB_922986	0	NA	NA	NA	NA	NA
Flye	ANEFFJCL_192388	0	NA	NA	NA	NA	NA		Ultimate	BIOFNBDB_75870	2.45108	1.44645	1.21108	1.19435	0.232342	NA		Ultimate	BIOFNBDB_922987	0	NA	NA	NA	NA	NA
Flye	ANEFFJCL_192389	0.149713	-0.507065	1.11168	-0.456126	0.648299	NA		Ultimate	BIOFNBDB_75871	1.02523	0.339258	1.32088	0.256843	0.7973	NA		Ultimate	BIOFNBDB_922988	0	NA	NA	NA	NA	NA
Flye	ANEFFJCL_192390	0	NA	NA	NA	NA	NA		Ultimate	BIOFNBDB_75872	0.303593	-0.103624	1.54929	-0.0668847	0.946674	NA		Ultimate	BIOFNBDB_922989	2.16083	-0.0197727	1.28134	-0.0154312	0.987688	NA
Flye	ANEFFJCL_192391	1.21402	-1.39269	1.20872	-1.15221	0.249236	NA		Ultimate	BIOFNBDB_75873	1.58516	0.360419	1.14057	0.316	0.752002	NA		Ultimate	BIOFNBDB_922990	3.77676	-0.107879	1.18658	-0.0909156	0.92756	NA
Flye	ANEFFJCL_192392	0.344951	-1.21719	1.26849	-0.959559	0.337277	NA		Ultimate	BIOFNBDB_75874	1.18142	2.16559	1.74769	1.23911	0.215304	NA		Ultimate	BIOFNBDB_922991	0.568644	-2.50345	1.75444	-1.42692	0.153602	NA
Flye	ANEFFJCL_192393	0.0977364	-0.0413546	1.09607	-0.0377298	0.969903	NA		Ultimate	BIOFNBDB_75875	0.625602	-1.04822	1.43687	-0.729517	0.465686	NA		Ultimate	BIOFNBDB_922992	1.89505	0.182159	1.18959	0.153128	0.878297	NA
Flye	ANEFFJCL_192394	0.336596	-0.20826	1.25349	-0.166144	0.868044	NA		Ultimate	BIOFNBDB_75876	2.1837	0.634131	1.21087	0.523697	0.600489	NA		Ultimate	BIOFNBDB_922993	0.807013	-1.12117	1.55789	-0.719676	0.471724	NA
Flye	ANEFFJCL_192395	1.67953	-0.864417	1.17145	-0.737905	0.460572	NA		Ultimate	BIOFNBDB_75877	2.52842	-0.83974	0.980606	-0.856348	0.391805	NA		Ultimate	BIOFNBDB_922995	0	NA	NA	NA	NA	NA
Flye	ANEFFJCL_192396	4.15444	-0.0955692	0.861166	-0.110976	0.911635	NA		Ultimate	BIOFNBDB_75878	3.03538	-0.445467	0.890239	-0.50039	0.616801	NA		Ultimate	BIOFNBDB_922996	1.32442	-0.568765	1.27765	-0.445164	0.656201	NA
Flye	ANEFFJCL_192397	0	NA	NA	NA	NA	NA		Ultimate	BIOFNBDB_75879	0.80257	-0.884758	1.38605	-0.638329	0.52326	NA		Ultimate	BIOFNBDB_922998	2.25461	1.0519	1.64231	0.640498	0.521849	NA
Flye	ANEFFJCL_192398	0	NA	NA	NA	NA	NA		Ultimate	BIOFNBDB_75880	0.853223	-0.309116	1.40619	-0.219825	0.826008	NA		Ultimate	BIOFNBDB_922999	0.147327	-0.11195	1.81678	-0.0616199	0.950866	NA
Flye	ANEFFJCL_192399	0	NA	NA	NA	NA	NA		Ultimate	BIOFNBDB_75881	0.323035	1.77617	1.7605	1.0089	0.313023	NA		Ultimate	BIOFNBDB_923000	0.410913	-1.7148	1.50088	-1.14254	0.253231	NA
Flye	ANEFFJCL_192400	0	NA	NA	NA	NA	NA		Ultimate	BIOFNBDB_75882	0.139669	-0.743029	1.72535	-0.430654	0.66672	NA		Ultimate	BIOFNBDB_923001	0.378546	2.30691	1.80961	1.27481	0.202376	NA
Flye	ANEFFJCL_192401	0	NA	NA	NA	NA	NA		Ultimate	BIOFNBDB_75883	0.809503	0.227097	1.27227	0.178498	0.858332	NA		Ultimate	BIOFNBDB_923002	0	NA	NA	NA	NA	NA
Flye	ANEFFJCL_192402	0.162561	0.568247	1.09471	0.519084	0.603702	NA		Ultimate	BIOFNBDB_75885	1.211	0.409805	1.20154	0.341066	0.733054	NA		Ultimate	BIOFNBDB_923003	0	NA	NA	NA	NA	NA
Flye	ANEFFJCL_192403	1.81234	0.14605	1.01612	0.143734	0.885711	NA		Ultimate	BIOFNBDB_75886	0.199611	-0.586619	1.67461	-0.350302	0.726112	NA		Ultimate	BIOFNBDB_923004	0.961206	0.173569	1.41863	0.12235	0.902622	NA
Flye	ANEFFJCL_192404	3.36685	-0.824969	0.844322	-0.977079	0.32853	NA		Ultimate	BIOFNBDB_75888	0.963268	3.31075	1.64704	2.01012	0.0444189	NA		Ultimate	BIOFNBDB_923005	4.01073	-0.194272	1.02648	-0.18926	0.849889	NA
Flye	ANEFFJCL_192405	5.16788	1.67123	1.10623	1.51074	0.130854	NA		Ultimate	BIOFNBDB_75889	2.08745	0.381239	1.38989	0.274294	0.783859	NA		Ultimate	BIOFNBDB_923007	0.368644	2.08595	1.82204	1.14484	0.252275	NA
Flye	ANEFFJCL_192406	0.0927105	0.521876	1.07244	0.486626	0.626523	NA		Ultimate	BIOFNBDB_75890	1.80928	0.819274	1.14294	0.716815	0.473488	NA		Ultimate	BIOFNBDB_923008	0	NA	NA	NA	NA	NA
Flye	ANEFFJCL_192407	2.17659	0.677402	1.20835	0.560601	0.57507	NA		Ultimate	BIOFNBDB_75892	1.3357	1.74206	1.31028	1.32953	0.183673	NA		Ultimate	BIOFNBDB_923009	0.619027	-0.156384	1.34058	-0.116655	0.907134	NA
Flye	ANEFFJCL_192408	0.627711	0.086535	1.26797	0.0682469	0.945589	NA		Ultimate	BIOFNBDB_75894	0.0224651	0.715038	1.62693	0.439501	0.660298	NA		Ultimate	BIOFNBDB_923010	0.0689515	-1.55717	1.80169	-0.864282	0.387433	NA
Flye	ANEFFJCL_192409	1.98552	0.351643	1.12525	0.312502	0.754659	NA		Ultimate	BIOFNBDB_75895	0.102419	-1.17314	1.75462	-0.668601	0.50375	NA		Ultimate	BIOFNBDB_923011	0.407628	-1.15	1.57036	-0.732314	0.463977	NA
Flye	ANEFFJCL_192410	0.434176	-1.1067	1.24348	-0.890007	0.373462	NA		Ultimate	BIOFNBDB_75896	0.284109	1.55894	1.75992	0.8858	0.375725	NA		Ultimate	BIOFNBDB_923012	0.519589	-1.38851	1.73291	-0.801257	0.422983	NA
Flye	ANEFFJCL_192411	0.804176	0.200282	1.24294	0.161136	0.871987	NA		Ultimate	BIOFNBDB_75897	1.16632	0.0373949	1.37953	0.0271069	0.978374	NA		Ultimate	BIOFNBDB_923013	1.45626	-1.26671	1.47019	-0.861593	0.388911	NA
Flye	ANEFFJCL_192412	3.6193	0.0679167	1.09152	0.0622221	0.950386	NA		Ultimate	BIOFNBDB_75898	0.810006	-0.0943536	1.44481	-0.0653053	0.947931	NA		Ultimate	BIOFNBDB_923014	1.60438	0.776722	1.61381	0.481296	0.630306	NA
Flye	ANEFFJCL_192413	0.575163	0.438996	1.27071	0.345473	0.729739	NA		Ultimate	BIOFNBDB_75899	1.49625	1.55131	1.46181	1.06122	0.28859	NA		Ultimate	BIOFNBDB_923015	0.5584	-0.754264	1.64463	-0.458624	0.646504	NA
Flye	ANEFFJCL_192415	0.109034	-0.02426	1.09731	-0.0221087	0.982361	NA		Ultimate	BIOFNBDB_75900	0	NA	NA	NA	NA	NA		Ultimate	BIOFNBDB_923016	0.138913	1.04756	1.7824	0.587724	0.556718	NA
Flye	ANEFFJCL_192416	0.0552259	0.487781	1.05418	0.462712	0.643571	NA		Ultimate	BIOFNBDB_75901	0.345869	-0.766043	1.69365	-0.452302	0.651051	NA		Ultimate	BIOFNBDB_923017	0	NA	NA	NA	NA	NA
Flye	ANEFFJCL_192417	0.0771394	-0.105211	1.09138	-0.0964013	0.923202	NA		Ultimate	BIOFNBDB_75902	0.267415	1.70112	1.76099	0.966006	0.334041	NA		Ultimate	BIOFNBDB_923018	0.268085	0.438961	1.7246	0.254529	0.799087	NA
Flye	ANEFFJCL_192418	0.121825	-0.339573	1.1066	-0.306863	0.758948	NA		Ultimate	BIOFNBDB_75903	0.0501467	0.848832	1.66089	0.51107	0.609302	NA		Ultimate	BIOFNBDB_923019	0.0689803	0.925494	1.7557	0.527136	0.598099	NA
Flye	ANEFFJCL_192419	1.1971	0.60851	1.138	0.534719	0.592844	NA		Ultimate	BIOFNBDB_75904	0.857403	-1.90041	1.48721	-1.27784	0.201306	NA		Ultimate	BIOFNBDB_923020	0.0942544	0.969152	1.76624	0.548709	0.583205	NA
Flye	ANEFFJCL_192420	0.0369453	-0.658978	1.06991	-0.615922	0.537946	NA		Ultimate	BIOFNBDB_75905	0.0311442	-0.913203	1.69413	-0.539038	0.589861	NA		Ultimate	BIOFNBDB_923021	0.233168	1.2941	1.81793	0.711851	0.476557	NA
Flye	ANEFFJCL_192421	0.0346289	0.460187	1.03809	0.443303	0.657547	NA		Ultimate	BIOFNBDB_75906	0	NA	NA	NA	NA	NA		Ultimate	BIOFNBDB_923022	0.245292	0.476786	1.69093	0.281967	0.777969	NA
Flye	ANEFFJCL_192422	0	NA	NA	NA	NA	NA		Ultimate	BIOFNBDB_75907	0.540589	-1.95209	1.51051	-1.29234	0.196238	NA		Ultimate	BIOFNBDB_923023	0.188509	1.09527	1.7907	0.611644	0.540773	NA
Flye	ANEFFJCL_192423	0	NA	NA	NA	NA	NA		Ultimate	BIOFNBDB_75908	0.202061	-2.18943	1.74311	-1.25605	0.209099	NA		Ultimate	BIOFNBDB_923024	0.43688	0.84864	1.75282	0.484156	0.628275	NA
Flye	ANEFFJCL_192424	0.446716	0.394839	1.21953	0.323764	0.746117	NA		Ultimate	BIOFNBDB_75909	0	NA	NA	NA	NA	NA		Ultimate	BIOFNBDB_923025	0.401553	-0.0192913	1.82885	-0.0105483	0.991584	NA
Flye	ANEFFJCL_192425	0.0346289	0.460187	1.03809	0.443303	0.657547	NA		Ultimate	BIOFNBDB_75910	0	NA	NA	NA	NA	NA		Ultimate	BIOFNBDB_923026	0.499013	0.359196	1.62417	0.221157	0.82497	NA
Flye	ANEFFJCL_192426	0	NA	NA	NA	NA	NA		Ultimate	BIOFNBDB_75911	0	NA	NA	NA	NA	NA		Ultimate	BIOFNBDB_923027	3.86383	-2.32821	1.07924	-2.15726	0.0309854	NA
Flye	ANEFFJCL_192427	0.102335	-0.41186	1.10367	-0.373171	0.709021	NA		Ultimate	BIOFNBDB_75912	0	NA	NA	NA	NA	NA		Ultimate	BIOFNBDB_923028	3.74203	0.179345	1.60399	0.111812	0.910972	NA
Flye	ANEFFJCL_192429	2.09833	-0.547981	1.09415	-0.500827	0.616493	NA		Ultimate	BIOFNBDB_75913	0	NA	NA	NA	NA	NA		Ultimate	BIOFNBDB_923029	0	NA	NA	NA	NA	NA
Flye	ANEFFJCL_192432	0.240303	0.498142	1.05991	0.469987	0.638365	NA		Ultimate	BIOFNBDB_75914	0	NA	NA	NA	NA	NA		Ultimate	BIOFNBDB_923030	0	NA	NA	NA	NA	NA
Flye	ANEFFJCL_192433	0.186235	0.578516	1.09928	0.526267	0.598703	NA		Ultimate	BIOFNBDB_75915	0.19069	-2.62709	1.76066	-1.49211	0.13567	NA		Ultimate	BIOFNBDB_923031	0	NA	NA	NA	NA	NA
Flye	ANEFFJCL_192434	0.658256	0.591787	1.1733	0.504379	0.613995	NA		Ultimate	BIOFNBDB_75916	0.157414	-0.558352	1.72572	-0.323548	0.746281	NA		Ultimate	BIOFNBDB_923032	0	NA	NA	NA	NA	NA
Flye	ANEFFJCL_192435	0.125062	-0.643954	1.10958	-0.580357	0.561674	NA		Ultimate	BIOFNBDB_75917	0.0837784	-1.21539	1.71878	-0.707126	0.479488	NA		Ultimate	BIOFNBDB_923033	0	NA	NA	NA	NA	NA
Flye	ANEFFJCL_192436	0	NA	NA	NA	NA	NA		Ultimate	BIOFNBDB_75919	0	NA	NA	NA	NA	NA		Ultimate	BIOFNBDB_923034	0	NA	NA	NA	NA	NA
Flye	ANEFFJCL_192439	1.13838	-0.757288	1.08282	-0.699368	0.484322	NA		Ultimate	BIOFNBDB_75920	0.0857059	-0.306061	1.72376	-0.177554	0.859073	NA		Ultimate	BIOFNBDB_923035	0	NA	NA	NA	NA	NA
Flye	ANEFFJCL_192440	0	NA	NA	NA	NA	NA		Ultimate	BIOFNBDB_75921	0.0537022	0.817477	1.65108	0.495115	0.620519	NA		Ultimate	BIOFNBDB_923036	0	NA	NA	NA	NA	NA
Flye	ANEFFJCL_192441	0	NA	NA	NA	NA	NA		Ultimate	BIOFNBDB_75922	0.468084	-1.83876	1.60908	-1.14274	0.253148	NA		Ultimate	BIOFNBDB_923037	0	NA	NA	NA	NA	NA
Flye	ANEFFJCL_192442	0	NA	NA	NA	NA	NA		Ultimate	BIOFNBDB_75923	0.228333	-1.60246	1.75169	-0.914804	0.360294	NA		Ultimate	BIOFNBDB_923038	0	NA	NA	NA	NA	NA
Flye	ANEFFJCL_192443	0.365399	-0.344545	1.26966	-0.271368	0.786108	NA		Ultimate	BIOFNBDB_75924	0.296716	-2.18713	1.76062	-1.24225	0.214143	NA		Ultimate	BIOFNBDB_923039	0	NA	NA	NA	NA	NA
Flye	ANEFFJCL_192444	2.21681	0.170567	1.01162	0.168608	0.866105	NA		Ultimate	BIOFNBDB_75925	0	NA	NA	NA	NA	NA		Ultimate	BIOFNBDB_923040	0	NA	NA	NA	NA	NA
Flye	ANEFFJCL_192446	0.0620002	-0.210184	1.08339	-0.194005	0.846172	NA		Ultimate	BIOFNBDB_75926	0.0415224	0.825677	1.65373	0.499283	0.61758	NA		Ultimate	BIOFNBDB_923041	0	NA	NA	NA	NA	NA
Flye	ANEFFJCL_192447	0.949496	0.0645499	1.25941	0.0512543	0.959123	NA		Ultimate	BIOFNBDB_75927	0.0553632	0.868089	1.66654	0.520893	0.602442	NA		Ultimate	BIOFNBDB_923042	0	NA	NA	NA	NA	NA
Flye	ANEFFJCL_192448	0.0871962	-0.526718	1.09889	-0.47932	0.631711	NA		Ultimate	BIOFNBDB_75928	0.231426	0.872122	1.66769	0.522952	0.601008	NA		Ultimate	BIOFNBDB_923043	0	NA	NA	NA	NA	NA
Flye	ANEFFJCL_192449	0.86479	0.0416227	1.26231	0.0329734	0.973696	NA		Ultimate	BIOFNBDB_75929	0.205875	1.48657	1.75708	0.846043	0.397529	NA		Ultimate	BIOFNBDB_923044	0	NA	NA	NA	NA	NA
Flye	ANEFFJCL_192450	0.0173145	0.409816	1.01061	0.405513	0.685101	NA		Ultimate	BIOFNBDB_75930	0.0415224	0.825677	1.65373	0.499283	0.61758	NA		Ultimate	BIOFNBDB_923045	0	NA	NA	NA	NA	NA
Flye	ANEFFJCL_192451	0.318321	-0.652491	1.26251	-0.516821	0.605281	NA		Ultimate	BIOFNBDB_75931	0.040721	0.788738	1.64138	0.480533	0.630849	NA		Ultimate	BIOFNBDB_923046	0	NA	NA	NA	NA	NA
Flye	ANEFFJCL_192452	0.388974	-0.84683	1.26762	-0.668044	0.504105	NA		Ultimate	BIOFNBDB_75932	0.259107	1.19451	1.73448	0.688689	0.491019	NA		Ultimate	BIOFNBDB_923047	0	NA	NA	NA	NA	NA
Flye	ANEFFJCL_192453	0.952508	-0.244362	1.15648	-0.211297	0.832655	NA		Ultimate	BIOFNBDB_75933	0	NA	NA	NA	NA	NA		Ultimate	BIOFNBDB_923048	0	NA	NA	NA	NA	NA
Flye	ANEFFJCL_192454	0.108237	0.541721	1.08231	0.500523	0.616707	NA		Ultimate	BIOFNBDB_75934	0.0830448	0.929437	1.6828	0.552318	0.580731	NA		Ultimate	BIOFNBDB_923049	0	NA	NA	NA	NA	NA
Flye	ANEFFJCL_192455	0.226939	-0.582849	1.18896	-0.490217	0.62398	NA		Ultimate	BIOFNBDB_75935	0.315133	1.36281	1.74907	0.779159	0.435886	NA		Ultimate	BIOFNBDB_923050	0	NA	NA	NA	NA	NA
Flye	ANEFFJCL_192456	0.220476	0.335588	1.23294	0.272185	0.78548	NA		Ultimate	BIOFNBDB_75936	0.186054	-0.438634	1.76059	-0.249141	0.803252	NA		Ultimate	BIOFNBDB_923051	0	NA	NA	NA	NA	NA
Flye	ANEFFJCL_192457	0.330438	0.515831	1.27071	0.405939	0.684787	NA		Ultimate	BIOFNBDB_75937	0.480817	0.808013	1.7061	0.473602	0.635784	NA		Ultimate	BIOFNBDB_923052	0	NA	NA	NA	NA	NA
Flye	ANEFFJCL_192458	0.558026	0.679805	1.26383	0.537891	0.590652	NA		Ultimate	BIOFNBDB_75938	0.903597	0.666932	1.6938	0.39375	0.693766	NA		Ultimate	BIOFNBDB_923060	2.33377	0.0641092	1.07784	0.0594793	0.95257	NA
Flye	ANEFFJCL_192459	0.219253	0.852252	1.19335	0.714168	0.475123	NA		Ultimate	BIOFNBDB_75939	0.187619	1.10012	1.71794	0.640368	0.521933	NA		Ultimate	BIOFNBDB_923061	1.2566	0.537802	1.23726	0.434673	0.6638	NA
Flye	ANEFFJCL_192460	0	NA	NA	NA	NA	NA		Ultimate	BIOFNBDB_75940	0.231426	0.872122	1.66769	0.522952	0.601008	NA		Ultimate	BIOFNBDB_923062	1.4795	0.443913	1.06684	0.416101	0.677336	NA
Flye	ANEFFJCL_192461	0.0887475	0.528704	1.07589	0.491409	0.623137	NA		Ultimate	BIOFNBDB_75941	0	NA	NA	NA	NA	NA		Ultimate	BIOFNBDB_923063	1.87485	3.10638	1.74662	1.77851	0.0753202	NA
Flye	ANEFFJCL_192462	1.87525	-0.170513	1.24907	-0.136512	0.891417	NA		Ultimate	BIOFNBDB_75942	0	NA	NA	NA	NA	NA		Ultimate	BIOFNBDB_923064	2.71806	-0.156165	1.03337	-0.151121	0.87988	NA
Flye	ANEFFJCL_192463	0.613159	-0.0295105	1.26329	-0.02336	0.981363	NA		Ultimate	BIOFNBDB_75943	0.0699376	-1.48908	1.71427	-0.868641	0.385044	NA		Ultimate	BIOFNBDB_923065	3.75635	-0.361845	0.922067	-0.392428	0.694742	NA
Flye	ANEFFJCL_192464	4.26887	-0.162343	1.16474	-0.139381	0.889149	NA		Ultimate	BIOFNBDB_75944	0	NA	NA	NA	NA	NA		Ultimate	BIOFNBDB_923066	3.90481	1.27377	0.824791	1.54435	0.122503	NA
Flye	ANEFFJCL_192465	0.0736083	0.507984	1.0652	0.47689	0.633441	NA		Ultimate	BIOFNBDB_75945	0.0699376	-1.48908	1.71427	-0.868641	0.385044	NA		Ultimate	BIOFNBDB_923067	1.92356	1.57575	1.09195	1.44306	0.149003	NA
Flye	ANEFFJCL_192466	0.127727	0.552791	1.08759	0.50827	0.611264	NA		Ultimate	BIOFNBDB_75946	0.0756898	-0.477849	1.71165	-0.279174	0.780111	NA		Ultimate	BIOFNBDB_923069	0.698386	0.999117	1.34955	0.740335	0.459097	NA
Flye	ANEFFJCL_192467	0	NA	NA	NA	NA	NA		Ultimate	BIOFNBDB_75947	1.21304	2.31038	1.73955	1.32815	0.184129	NA		Ultimate	BIOFNBDB_923070	0.769555	0.48099	1.59022	0.302467	0.762296	NA
Flye	ANEFFJCL_192468	0	NA	NA	NA	NA	NA		Ultimate	BIOFNBDB_75948	0.822306	0.995686	1.74886	0.569336	0.569128	NA		Ultimate	BIOFNBDB_923071	1.56581	1.72171	1.19947	1.43539	0.151175	NA
Flye	ANEFFJCL_192469	0.0346289	0.460187	1.03809	0.443303	0.657547	NA		Ultimate	BIOFNBDB_75949	0.194673	0.221353	1.74179	0.127083	0.898874	NA		Ultimate	BIOFNBDB_923072	1.62642	3.7264	1.67296	2.22743	0.0259187	NA
Flye	ANEFFJCL_192470	0.39333	0.280718	1.26141	0.222544	0.823891	NA		Ultimate	BIOFNBDB_75950	0.0553632	0.868089	1.66654	0.520893	0.602442	NA		Ultimate	BIOFNBDB_923073	0.455333	0.311042	1.7428	0.178473	0.858352	NA
Flye	ANEFFJCL_192471	0	NA	NA	NA	NA	NA		Ultimate	BIOFNBDB_75951	0.0752447	0.894871	1.67395	0.534586	0.592936	NA		Ultimate	BIOFNBDB_923074	0.664004	-0.133106	1.37223	-0.0969998	0.922727	NA
Flye	ANEFFJCL_192472	0.219417	0.561949	1.09298	0.514142	0.607153	NA		Ultimate	BIOFNBDB_75952	0	NA	NA	NA	NA	NA		Ultimate	BIOFNBDB_923080	1.34574	-0.214819	1.1834	-0.181527	0.855954	NA
Flye	ANEFFJCL_192473	0.123224	-0.12949	1.10352	-0.117343	0.906588	NA		Ultimate	BIOFNBDB_75953	0	NA	NA	NA	NA	NA		Ultimate	BIOFNBDB_923081	3.61391	1.76776	0.978721	1.80619	0.0708884	NA
Flye	ANEFFJCL_192474	0.620057	1.2194	1.25139	0.974438	0.329839	NA		Ultimate	BIOFNBDB_75954	0.0349688	-0.976719	1.69697	-0.575568	0.564907	NA		Ultimate	BIOFNBDB_923082	1.26136	1.02596	1.52078	0.674627	0.499913	NA
Flye	ANEFFJCL_192475	0.286102	0.0603257	1.25159	0.0481993	0.961557	NA		Ultimate	BIOFNBDB_75955	2.13009	-0.97998	1.47838	-0.662874	0.507412	NA		Ultimate	BIOFNBDB_923083	2.0387	0.996214	0.935431	1.06498	0.286886	NA
Flye	ANEFFJCL_192476	0.222535	0.832803	1.18851	0.700713	0.483482	NA		Ultimate	BIOFNBDB_75956	0.117591	0.960319	1.69006	0.568215	0.569889	NA		Ultimate	BIOFNBDB_923087	1.81515	0.752476	0.970965	0.774977	0.438353	NA
Flye	ANEFFJCL_192477	0	NA	NA	NA	NA	NA		Ultimate	BIOFNBDB_75957	0.234002	0.277415	1.73846	0.159575	0.873216	NA		Ultimate	BIOFNBDB_923092	0.294123	1.59313	1.8356	0.867905	0.385446	NA
Flye	ANEFFJCL_192478	0.0983454	0.532891	1.07798	0.494341	0.621065	NA		Ultimate	BIOFNBDB_75958	0	NA	NA	NA	NA	NA		Ultimate	BIOFNBDB_923096	2.52874	1.73648	1.06222	1.63477	0.102098	NA
Flye	ANEFFJCL_192479	0.209655	0.829668	1.18773	0.698531	0.484845	NA		Ultimate	BIOFNBDB_75959	0.299219	1.28953	1.74271	0.739954	0.459328	NA		Ultimate	BIOFNBDB_923098	3.25534	2.60722	1.18864	2.19344	0.0282756	NA
Flye	ANEFFJCL_192480	0.184303	-0.388705	1.11524	-0.34854	0.727434	NA		Ultimate	BIOFNBDB_75960	0.0787072	-0.37729	1.71096	-0.220514	0.825471	NA		Ultimate	BIOFNBDB_923100	2.92198	4.83129	1.5595	3.09797	0.0019485	NA
Flye	ANEFFJCL_192481	0.227857	-1.05981	1.19865	-0.884166	0.376607	NA		Ultimate	BIOFNBDB_75961	0.0349688	-0.976719	1.69697	-0.575568	0.564907	NA		Ultimate	BIOFNBDB_923101	1.60501	1.19331	1.22253	0.976101	0.329014	NA
Flye	ANEFFJCL_192482	0	NA	NA	NA	NA	NA		Ultimate	BIOFNBDB_75962	0.162884	1.0135	1.70129	0.595725	0.551359	NA		Ultimate	BIOFNBDB_923102	1.82231	0.536792	1.15173	0.466073	0.641163	NA
Flye	ANEFFJCL_192483	0.105618	-0.416474	1.10349	-0.377417	0.705864	NA		Ultimate	BIOFNBDB_75963	0.0622883	-1.41539	1.7123	-0.826598	0.408465	NA		Ultimate	BIOFNBDB_923103	2.38147	4.04513	1.64497	2.45908	0.0139292	NA
Flye	ANEFFJCL_192484	1.87974	0.379537	1.17447	0.323156	0.746577	NA		Ultimate	BIOFNBDB_75964	0.108967	0.947524	1.68712	0.561622	0.574374	NA		Ultimate	BIOFNBDB_923104	2.82567	2.59593	1.12658	2.30426	0.0212081	NA
Flye	ANEFFJCL_192485	1.18676	0.105229	1.21244	0.0867908	0.930838	NA		Ultimate	BIOFNBDB_75965	0.221396	0.181536	1.72454	0.105267	0.916164	NA		Ultimate	BIOFNBDB_923105	0.481641	-1.0727	1.54729	-0.693274	0.488138	NA
Flye	ANEFFJCL_192486	0.608626	-0.023821	1.22697	-0.0194144	0.984511	NA		Ultimate	BIOFNBDB_75966	1.2494	1.02477	1.53467	0.667748	0.504295	NA		Ultimate	BIOFNBDB_923106	3.29995	0.332625	0.850732	0.390986	0.695807	NA
Flye	ANEFFJCL_192487	0.0494742	0.482651	1.05128	0.459108	0.646156	NA		Ultimate	BIOFNBDB_75967	1.69868	-0.255832	1.3198	-0.193841	0.8463	NA		Ultimate	BIOFNBDB_923109	1.80849	-0.00379564	1.01516	-0.00373894	0.997017	NA
Flye	ANEFFJCL_192488	0.339893	-0.384514	1.25791	-0.305678	0.75985	NA		Ultimate	BIOFNBDB_75968	0.376093	-1.5104	1.51557	-0.996586	0.318965	NA		Ultimate	BIOFNBDB_923113	3.01288	0.578014	0.915775	0.631175	0.527926	NA
Flye	ANEFFJCL_192489	0.0368042	0.451152	1.03254	0.436933	0.66216	NA		Ultimate	BIOFNBDB_75969	0.248815	-0.763165	1.71326	-0.445445	0.655998	NA		Ultimate	BIOFNBDB_923114	0.558442	-0.926734	1.42538	-0.650167	0.515584	NA
Flye	ANEFFJCL_192490	0.223537	-0.0644119	1.11736	-0.0576463	0.95403	NA		Ultimate	BIOFNBDB_75970	1.50885	1.15082	1.57259	0.731799	0.464291	NA		Ultimate	BIOFNBDB_923116	3.47453	0.934994	0.9146	1.0223	0.30664	NA
Flye	ANEFFJCL_192491	0.381119	0.0961223	1.25705	0.0764665	0.939048	NA		Ultimate	BIOFNBDB_75971	0.351503	-0.537645	1.70776	-0.314824	0.752895	NA		Ultimate	BIOFNBDB_923118	2.66296	-0.0580042	0.92194	-0.0629153	0.949834	NA
Flye	ANEFFJCL_192492	1.47824	2.09191	1.26388	1.65515	0.0978944	NA		Ultimate	BIOFNBDB_75972	1.73145	1.22143	1.44659	0.844347	0.398475	NA		Ultimate	BIOFNBDB_923120	2.49081	0.0813253	1.02544	0.0793076	0.936788	NA
Flye	ANEFFJCL_192493	0.472796	0.660251	1.26012	0.52396	0.600306	NA		Ultimate	BIOFNBDB_75973	1.13973	-0.593607	1.53525	-0.386653	0.699013	NA		Ultimate	BIOFNBDB_923121	2.0048	-0.165525	0.974531	-0.169851	0.865128	NA
Flye	ANEFFJCL_192494	0.214902	0.822249	1.18577	0.693428	0.488041	NA		Ultimate	BIOFNBDB_75974	0.341571	0.705852	1.71731	0.411021	0.681057	NA		Ultimate	BIOFNBDB_923122	0	NA	NA	NA	NA	NA
Flye	ANEFFJCL_192495	0.202973	-0.598343	1.16729	-0.51259	0.608238	NA		Ultimate	BIOFNBDB_75975	1.08601	1.03296	1.75055	0.59008	0.555137	NA		Ultimate	BIOFNBDB_923123	0	NA	NA	NA	NA	NA
Flye	ANEFFJCL_192498	0.360272	-0.250586	1.21488	-0.206263	0.836585	NA		Ultimate	BIOFNBDB_75976	1.17864	0.157131	1.53929	0.10208	0.918693	NA		Ultimate	BIOFNBDB_923124	0.168757	1.51872	1.83356	0.828291	0.407506	NA
Flye	ANEFFJCL_192499	0.87015	-1.10847	1.24661	-0.88919	0.373901	NA		Ultimate	BIOFNBDB_75977	0.225817	-0.372606	1.7245	-0.216066	0.828937	NA		Ultimate	BIOFNBDB_923125	0.814161	-2.26463	1.1329	-1.99896	0.0456129	NA
Flye	ANEFFJCL_192500	0.0620002	-0.210184	1.08339	-0.194005	0.846172	NA		Ultimate	BIOFNBDB_75978	1.44984	0.649307	1.32938	0.488428	0.625246	NA		Ultimate	BIOFNBDB_923126	0.466686	2.42596	1.8015	1.34664	0.178097	NA
Flye	ANEFFJCL_192501	0.415604	-0.211114	1.26296	-0.167158	0.867246	NA		Ultimate	BIOFNBDB_75979	0.221498	1.59122	1.76012	0.904037	0.365976	NA		Ultimate	BIOFNBDB_923127	0	NA	NA	NA	NA	NA
Flye	ANEFFJCL_192502	1.27958	0.0623459	1.1819	0.0527508	0.95793	NA		Ultimate	BIOFNBDB_75980	0.130095	-0.169222	1.71919	-0.098431	0.92159	NA		Ultimate	BIOFNBDB_923128	0	NA	NA	NA	NA	NA
Flye	ANEFFJCL_192503	0	NA	NA	NA	NA	NA		Ultimate	BIOFNBDB_75981	0.130095	-0.169222	1.71919	-0.098431	0.92159	NA		Ultimate	BIOFNBDB_923129	0	NA	NA	NA	NA	NA
Flye	ANEFFJCL_192505	1.19146	1.20001	1.23146	0.97446	0.329828	NA		Ultimate	BIOFNBDB_75982	1.71491	0.178174	1.40721	0.126615	0.899245	NA		Ultimate	BIOFNBDB_923130	0	NA	NA	NA	NA	NA
Flye	ANEFFJCL_192506	1.92398	0.891909	1.26597	0.704528	0.481104	NA		Ultimate	BIOFNBDB_75983	0	NA	NA	NA	NA	NA		Ultimate	BIOFNBDB_923131	0.106152	-1.07837	1.80889	-0.596151	0.551074	NA
Flye	ANEFFJCL_192507	1.73532	-0.292113	1.14115	-0.25598	0.797966	NA		Ultimate	BIOFNBDB_75984	0	NA	NA	NA	NA	NA		Ultimate	BIOFNBDB_923132	0.305232	0.615138	1.70372	0.361056	0.718057	NA
Flye	ANEFFJCL_192508	2.06273	-0.224045	1.14592	-0.195515	0.84499	NA		Ultimate	BIOFNBDB_75985	0	NA	NA	NA	NA	NA		Ultimate	BIOFNBDB_923133	0.0358311	-1.05062	1.78639	-0.588126	0.556447	NA
Flye	ANEFFJCL_192509	3.691	0.353594	1.16277	0.304098	0.761053	NA		Ultimate	BIOFNBDB_75986	0.0951261	0.920495	1.68058	0.547724	0.583881	NA		Ultimate	BIOFNBDB_923134	0.0689803	0.925494	1.7557	0.527136	0.598099	NA
Flye	ANEFFJCL_192511	2.64424	-0.447087	1.09211	-0.409379	0.682262	NA		Ultimate	BIOFNBDB_75987	0.0449302	0.826288	1.65392	0.499594	0.617361	NA		Ultimate	BIOFNBDB_923135	0.081603	-0.463949	1.79995	-0.257757	0.796594	NA
Flye	ANEFFJCL_192513	0.784524	0.741335	1.27019	0.583642	0.559461	NA		Ultimate	BIOFNBDB_75988	0.0224651	0.715038	1.62693	0.439501	0.660298	NA		Ultimate	BIOFNBDB_923136	0.0716623	-1.58233	1.80228	-0.877956	0.379968	NA
Flye	ANEFFJCL_192514	0.28127	-0.550007	1.2701	-0.433042	0.664985	NA		Ultimate	BIOFNBDB_75989	0.0449302	0.826288	1.65392	0.499594	0.617361	NA		Ultimate	BIOFNBDB_923137	0	NA	NA	NA	NA	NA
Flye	ANEFFJCL_192515	2.08403	0.338457	1.10853	0.305322	0.760121	NA		Ultimate	BIOFNBDB_75990	0.0311442	-0.913203	1.69413	-0.539038	0.589861	NA		Ultimate	BIOFNBDB_923138	0	NA	NA	NA	NA	NA
Flye	ANEFFJCL_192516	2.38275	0.76987	1.0763	0.715295	0.474427	NA		Ultimate	BIOFNBDB_75991	0.0699376	-1.48908	1.71427	-0.868641	0.385044	NA		Ultimate	BIOFNBDB_923139	0.0223295	0.725276	1.72102	0.421423	0.673446	NA
Flye	ANEFFJCL_192518	5.00769	-0.340895	0.807623	-0.422097	0.672954	NA		Ultimate	BIOFNBDB_75992	0.107404	0.935935	1.68437	0.555658	0.578445	NA		Ultimate	BIOFNBDB_923140	0.106138	-1.88793	1.80826	-1.04406	0.296459	NA
Flye	ANEFFJCL_192520	0.421051	0.71528	1.26459	0.565622	0.571651	NA		Ultimate	BIOFNBDB_75993	0.0449302	0.826288	1.65392	0.499594	0.617361	NA		Ultimate	BIOFNBDB_923141	0.0446591	0.866325	1.73939	0.498064	0.618439	NA
Flye	ANEFFJCL_192521	0.512443	1.11557	1.24006	0.899612	0.368327	NA		Ultimate	BIOFNBDB_75994	0.2906	0.465936	1.75956	0.264802	0.791162	NA		Ultimate	BIOFNBDB_923142	0	NA	NA	NA	NA	NA
Flye	ANEFFJCL_192522	0.412025	-1.50568	1.26026	-1.19474	0.232188	NA		Ultimate	BIOFNBDB_75995	0.163629	-1.39703	1.72297	-0.810825	0.417466	NA		Ultimate	BIOFNBDB_923143	0.0893181	0.984113	1.76959	0.556126	0.578125	NA
Flye	ANEFFJCL_192523	0.970145	0.126239	1.15867	0.108952	0.913241	NA		Ultimate	BIOFNBDB_75997	2.32126	0.464881	1.22441	0.379678	0.704185	NA		Ultimate	BIOFNBDB_923144	0	NA	NA	NA	NA	NA
Flye	ANEFFJCL_192524	0.525814	0.308806	1.23611	0.249821	0.802726	NA		Ultimate	BIOFNBDB_75998	1.04259	1.11431	1.60974	0.692226	0.488796	NA		Ultimate	BIOFNBDB_923145	0.116584	1.01333	1.77575	0.570648	0.568238	NA
Flye	ANEFFJCL_192525	0.463153	1.32449	1.25957	1.05154	0.293011	NA		Ultimate	BIOFNBDB_76000	0.0857059	-0.306061	1.72376	-0.177554	0.859073	NA		Ultimate	BIOFNBDB_923147	0.137386	-0.956464	1.8359	-0.520979	0.602381	NA
Flye	ANEFFJCL_192528	2.8786	1.70007	1.17748	1.44382	0.14879	NA		Ultimate	BIOFNBDB_76001	0	NA	NA	NA	NA	NA		Ultimate	BIOFNBDB_923149	0.377675	0.810534	1.68489	0.48106	0.630474	NA
Flye	ANEFFJCL_192529	1.15652	-1.14625	1.11291	-1.02995	0.303032	NA		Ultimate	BIOFNBDB_76002	0.194514	-2.70411	1.76091	-1.53563	0.124628	NA		Ultimate	BIOFNBDB_923150	0.213478	-0.594036	1.78749	-0.33233	0.73964	NA
Flye	ANEFFJCL_192530	0.661162	2.04395	1.26464	1.61623	0.106046	NA		Ultimate	BIOFNBDB_76003	0.290546	1.80959	1.75992	1.02822	0.303845	NA		Ultimate	BIOFNBDB_923156	0.880696	-1.38163	1.20872	-1.14305	0.253018	NA
Flye	ANEFFJCL_192531	0.400238	-0.768963	1.24779	-0.61626	0.537723	NA		Ultimate	BIOFNBDB_76005	0.106834	-1.0349	1.75065	-0.591151	0.554419	NA		Ultimate	BIOFNBDB_923158	0	NA	NA	NA	NA	NA
Flye	ANEFFJCL_192533	0	NA	NA	NA	NA	NA		Ultimate	BIOFNBDB_76006	0.040721	0.788738	1.64138	0.480533	0.630849	NA		Ultimate	BIOFNBDB_923159	0.0389632	0.857734	1.7368	0.493858	0.621407	NA
Flye	ANEFFJCL_192534	0	NA	NA	NA	NA	NA		Ultimate	BIOFNBDB_76007	0.94181	0.0485536	1.46152	0.0332213	0.973498	NA		Ultimate	BIOFNBDB_923160	0.143261	1.4798	1.83225	0.807638	0.419299	NA
Flye	ANEFFJCL_192535	0.111474	-0.00178865	1.09891	-0.00162765	0.998701	NA		Ultimate	BIOFNBDB_76008	0.0951261	0.920495	1.68058	0.547724	0.583881	NA		Ultimate	BIOFNBDB_923162	0.347627	0.858634	1.64988	0.520423	0.602769	NA
Flye	ANEFFJCL_192536	0.259311	-0.259233	1.18502	-0.218758	0.826839	NA		Ultimate	BIOFNBDB_76010	2.8411	0.750215	1.00168	0.748958	0.453883	NA		Ultimate	BIOFNBDB_923163	0.614916	-0.846195	1.19168	-0.710089	0.477649	NA
Flye	ANEFFJCL_192537	0	NA	NA	NA	NA	NA		Ultimate	BIOFNBDB_76011	0.0835724	0.914277	1.67901	0.544532	0.586075	NA		Ultimate	BIOFNBDB_923164	0.308866	-0.902278	1.80019	-0.501213	0.616221	NA
Flye	ANEFFJCL_192538	0.684663	-0.392497	1.23144	-0.318731	0.749931	NA		Ultimate	BIOFNBDB_76012	0.0697316	0.881033	1.67019	0.527506	0.597842	NA		Ultimate	BIOFNBDB_923165	0.0129877	0.642477	1.72002	0.373529	0.708755	NA
Flye	ANEFFJCL_192539	0.140679	-0.539064	1.12542	-0.478989	0.631946	NA		Ultimate	BIOFNBDB_76013	0.155589	-0.738603	1.75949	-0.419782	0.674645	NA		Ultimate	BIOFNBDB_923166	2.36651	1.68675	1.11131	1.5178	0.129065	NA
Flye	ANEFFJCL_192540	0.190243	0.743761	1.16349	0.639252	0.522659	NA		Ultimate	BIOFNBDB_76014	0	NA	NA	NA	NA	NA		Ultimate	BIOFNBDB_923167	1.55005	0.758173	1.10514	0.686041	0.492687	NA
Flye	ANEFFJCL_192541	1.22392	-0.586121	1.13654	-0.515707	0.606059	NA		Ultimate	BIOFNBDB_76015	0.431381	0.143767	1.75294	0.0820148	0.934635	NA		Ultimate	BIOFNBDB_923168	0.087782	-0.367994	1.80295	-0.204107	0.83827	NA
Flye	ANEFFJCL_192542	0	NA	NA	NA	NA	NA		Ultimate	BIOFNBDB_76016	0.120175	1.25964	1.7419	0.723141	0.469593	NA		Ultimate	BIOFNBDB_923169	0.342496	0.902232	1.60291	0.56287	0.573523	NA
Flye	ANEFFJCL_192543	0.172698	-0.00246246	1.13835	-0.00216319	0.998274	NA		Ultimate	BIOFNBDB_76017	0.872734	0.784438	1.62657	0.482265	0.629618	NA		Ultimate	BIOFNBDB_923170	0.0259754	0.786306	1.7219	0.456649	0.647923	NA
Flye	ANEFFJCL_192544	4.0971	-0.122617	1.18655	-0.103339	0.917694	NA		Ultimate	BIOFNBDB_76018	0.239491	0.272878	1.76096	0.15496	0.876853	NA		Ultimate	BIOFNBDB_923171	0.154627	1.10797	1.79365	0.61772	0.53676	NA
Flye	ANEFFJCL_192545	1.814	-0.828326	1.08699	-0.762035	0.446039	NA		Ultimate	BIOFNBDB_76020	2.66028	0.73861	1.31897	0.55999	0.575486	NA		Ultimate	BIOFNBDB_923172	0.528416	0.976864	1.75894	0.555371	0.578641	NA
Flye	ANEFFJCL_192549	0.519982	0.269463	1.14261	0.235832	0.813563	NA		Ultimate	BIOFNBDB_76021	0.99272	-1.93807	1.2686	-1.52772	0.126582	NA		Ultimate	BIOFNBDB_923173	0.249198	0.461863	1.77685	0.259934	0.794915	NA
Flye	ANEFFJCL_192552	0.271453	0.230168	1.24212	0.185302	0.852992	NA		Ultimate	BIOFNBDB_76026	2.35856	-0.0592426	1.23723	-0.0478834	0.961809	NA		Ultimate	BIOFNBDB_923175	0.151732	-1.41985	1.83164	-0.775181	0.438233	NA
Flye	ANEFFJCL_192553	0.0369453	-0.658978	1.06991	-0.615922	0.537946	NA		Ultimate	BIOFNBDB_76031	0.0475631	0.804789	1.64689	0.488672	0.625074	NA		Ultimate	BIOFNBDB_923177	0.654258	-0.240247	1.81623	-0.132278	0.894764	NA
Flye	ANEFFJCL_192554	2.40378	0.869612	1.21764	0.714179	0.475116	NA		Ultimate	BIOFNBDB_76032	0.0475631	0.804789	1.64689	0.488672	0.625074	NA		Ultimate	BIOFNBDB_923178	3.01982	-1.14272	1.33241	-0.857634	0.391095	NA
Flye	ANEFFJCL_192556	0	NA	NA	NA	NA	NA		Ultimate	BIOFNBDB_76033	0	NA	NA	NA	NA	NA		Ultimate	BIOFNBDB_923179	1.62378	-0.785512	1.12515	-0.698138	0.485091	NA
Flye	ANEFFJCL_192557	4.43348	1.24112	1.02024	1.2165	0.223794	NA		Ultimate	BIOFNBDB_76034	0.140056	0.990975	1.69672	0.584052	0.559186	NA		Ultimate	BIOFNBDB_923181	2.00578	-1.10799	1.24983	-0.88651	0.375343	NA
Flye	ANEFFJCL_192558	0	NA	NA	NA	NA	NA		Ultimate	BIOFNBDB_76035	0.0475631	0.804789	1.64689	0.488672	0.625074	NA		Ultimate	BIOFNBDB_923182	2.88334	-0.528579	0.844756	-0.625718	0.5315	NA
Flye	ANEFFJCL_192559	0.272302	0.902802	1.20481	0.749332	0.453657	NA		Ultimate	BIOFNBDB_76036	0.35511	1.393	1.75121	0.795449	0.426353	NA		Ultimate	BIOFNBDB_923184	0.898195	-0.110528	1.75025	-0.0631497	0.949647	NA
Flye	ANEFFJCL_192560	1.1723	0.541627	1.19628	0.452758	0.650723	NA		Ultimate	BIOFNBDB_76037	0.176568	1.04934	1.70863	0.614144	0.53912	NA		Ultimate	BIOFNBDB_923185	1.06995	-1.38851	1.19333	-1.16356	0.244601	NA
Flye	ANEFFJCL_192561	1.78353	-0.174954	1.00387	-0.17428	0.861645	NA		Ultimate	BIOFNBDB_76038	0.262477	-0.327517	1.71196	-0.191312	0.848282	NA		Ultimate	BIOFNBDB_923186	0.168392	-0.0199049	1.83562	-0.0108437	0.991348	NA
Flye	ANEFFJCL_192562	0.0862784	0.524313	1.07368	0.488334	0.625314	NA		Ultimate	BIOFNBDB_76039	0	NA	NA	NA	NA	NA		Ultimate	BIOFNBDB_923187	0.710956	-0.263147	1.8181	-0.144737	0.884918	NA
Flye	ANEFFJCL_192563	4.34386	-0.4822	1.03039	-0.467979	0.6398	NA		Ultimate	BIOFNBDB_76040	0.0951261	0.920495	1.68058	0.547724	0.583881	NA		Ultimate	BIOFNBDB_923188	0.883133	-0.360654	1.35222	-0.266712	0.789691	NA
Flye	ANEFFJCL_192564	3.38045	0.225292	0.895597	0.251555	0.801385	NA		Ultimate	BIOFNBDB_76041	0.190252	1.03359	1.70515	0.606157	0.544411	NA		Ultimate	BIOFNBDB_923191	0.975027	-1.99905	1.22869	-1.62698	0.103742	NA
Flye	ANEFFJCL_192565	2.83467	0.643098	0.93182	0.690153	0.490098	NA		Ultimate	BIOFNBDB_76042	0	NA	NA	NA	NA	NA		Ultimate	BIOFNBDB_923192	1.42491	-1.61712	1.36809	-1.18202	0.237197	NA
Flye	ANEFFJCL_192566	0.572058	-1.24668	1.23621	-1.00847	0.313228	NA		Ultimate	BIOFNBDB_76043	0.0224651	0.715038	1.62693	0.439501	0.660298	NA		Ultimate	BIOFNBDB_923193	2.10053	-1.29235	1.40433	-0.920265	0.357434	NA
Flye	ANEFFJCL_192567	0	NA	NA	NA	NA	NA		Ultimate	BIOFNBDB_76044	0.0224651	0.715038	1.62693	0.439501	0.660298	NA		Ultimate	BIOFNBDB_923194	0.977342	0.0356679	1.43294	0.0248914	0.980142	NA
Flye	ANEFFJCL_192569	4.36107	0.334725	1.20417	0.277972	0.781034	NA		Ultimate	BIOFNBDB_76045	0.0224651	0.715038	1.62693	0.439501	0.660298	NA		Ultimate	BIOFNBDB_923195	0.217868	-0.521504	1.82891	-0.285144	0.775533	NA
Flye	ANEFFJCL_192570	1.29933	0.766797	1.12856	0.679449	0.496853	NA		Ultimate	BIOFNBDB_76046	0	NA	NA	NA	NA	NA		Ultimate	BIOFNBDB_923196	0.626512	2.13029	1.82243	1.16893	0.242431	NA
Flye	ANEFFJCL_192571	1.92365	0.838572	1.24842	0.671707	0.50177	NA		Ultimate	BIOFNBDB_76047	0.0138408	0.647191	1.62486	0.398306	0.690405	NA		Ultimate	BIOFNBDB_923197	2.59421	1.98426	1.53067	1.29633	0.19486	NA
Flye	ANEFFJCL_192572	0.111016	0.544235	1.08352	0.502283	0.615468	NA		Ultimate	BIOFNBDB_76048	0	NA	NA	NA	NA	NA		Ultimate	BIOFNBDB_923200	0.220607	0.139213	1.83558	0.0758412	0.939545	NA
Flye	ANEFFJCL_192573	0	NA	NA	NA	NA	NA		Ultimate	BIOFNBDB_76049	0	NA	NA	NA	NA	NA		Ultimate	BIOFNBDB_923201	0.284455	0.334018	1.83309	0.182215	0.855414	NA
Flye	ANEFFJCL_192574	0	NA	NA	NA	NA	NA		Ultimate	BIOFNBDB_76050	0.0276816	0.769339	1.63442	0.470709	0.637848	NA		Ultimate	BIOFNBDB_923202	0	NA	NA	NA	NA	NA
Flye	ANEFFJCL_192575	0	NA	NA	NA	NA	NA		Ultimate	BIOFNBDB_76051	0	NA	NA	NA	NA	NA		Ultimate	BIOFNBDB_923203	0.88634	-1.84455	1.24178	-1.4854	0.137437	NA
Flye	ANEFFJCL_192576	0	NA	NA	NA	NA	NA		Ultimate	BIOFNBDB_76052	0	NA	NA	NA	NA	NA		Ultimate	BIOFNBDB_923207	2.13656	1.09501	1.26625	0.864766	0.387167	NA
Flye	ANEFFJCL_192577	0	NA	NA	NA	NA	NA		Ultimate	BIOFNBDB_76053	0	NA	NA	NA	NA	NA		Ultimate	BIOFNBDB_923208	1.88029	1.14862	1.2204	0.941181	0.346612	NA
Flye	ANEFFJCL_192578	0	NA	NA	NA	NA	NA		Ultimate	BIOFNBDB_76054	0	NA	NA	NA	NA	NA		Ultimate	BIOFNBDB_923209	2.95969	4.28433	1.62258	2.64044	0.00827982	NA
Flye	ANEFFJCL_192579	0	NA	NA	NA	NA	NA		Ultimate	BIOFNBDB_76058	0.3356	-1.74139	1.74555	-0.997618	0.318465	NA		Ultimate	BIOFNBDB_923210	0	NA	NA	NA	NA	NA
Flye	ANEFFJCL_192580	0	NA	NA	NA	NA	NA		Ultimate	BIOFNBDB_76060	0.107218	-0.815132	1.72222	-0.473302	0.635998	NA		Ultimate	BIOFNBDB_923212	0.0223295	0.725276	1.72102	0.421423	0.673446	NA
Flye	ANEFFJCL_192581	0	NA	NA	NA	NA	NA		Ultimate	BIOFNBDB_76063	0	NA	NA	NA	NA	NA		Ultimate	BIOFNBDB_923213	0.458623	0.393418	1.47586	0.26657	0.789801	NA
Flye	ANEFFJCL_192582	0	NA	NA	NA	NA	NA		Ultimate	BIOFNBDB_76065	0.791896	0.34701	1.75048	0.198237	0.84286	NA		Ultimate	BIOFNBDB_923214	0.252917	1.3584	1.82353	0.744932	0.456313	NA
Flye	ANEFFJCL_192583	0	NA	NA	NA	NA	NA		Ultimate	BIOFNBDB_76066	0.468697	-1.48169	1.40183	-1.05697	0.290526	NA		Ultimate	BIOFNBDB_923215	0.0433943	0.833405	1.72918	0.481966	0.62983	NA
Flye	ANEFFJCL_192584	0	NA	NA	NA	NA	NA		Ultimate	BIOFNBDB_76078	0	NA	NA	NA	NA	NA		Ultimate	BIOFNBDB_923218	1.64271	0.424072	1.21685	0.3485	0.727465	NA
Flye	ANEFFJCL_192585	0	NA	NA	NA	NA	NA		Ultimate	BIOFNBDB_76079	0.13976	1.29035	1.74467	0.739592	0.459547	NA		Ultimate	BIOFNBDB_923220	2.83857	1.21796	1.15642	1.05322	0.292241	NA
Flye	ANEFFJCL_192586	0	NA	NA	NA	NA	NA		Ultimate	BIOFNBDB_76080	0	NA	NA	NA	NA	NA		Ultimate	BIOFNBDB_923221	1.13294	1.266	1.49416	0.847301	0.396827	NA
Flye	ANEFFJCL_192587	0	NA	NA	NA	NA	NA		Ultimate	BIOFNBDB_76081	0	NA	NA	NA	NA	NA		Ultimate	BIOFNBDB_923223	1.53485	0.777952	1.2477	0.623509	0.53295	NA
Flye	ANEFFJCL_192588	0	NA	NA	NA	NA	NA		Ultimate	BIOFNBDB_76082	0	NA	NA	NA	NA	NA		Ultimate	BIOFNBDB_923224	1.1388	3.54692	1.68958	2.09929	0.0357917	NA
Flye	ANEFFJCL_192589	0	NA	NA	NA	NA	NA		Ultimate	BIOFNBDB_76083	0.23185	-2.38428	1.75989	-1.35479	0.175485	NA		Ultimate	BIOFNBDB_923230	0.41584	2.15795	1.81849	1.18667	0.235356	NA
Flye	ANEFFJCL_192590	0	NA	NA	NA	NA	NA		Ultimate	BIOFNBDB_76084	1.19694	1.64866	1.76067	0.936381	0.349077	NA		Ultimate	BIOFNBDB_923233	0.771218	1.00001	1.5047	0.664594	0.50631	NA
Flye	ANEFFJCL_192591	0	NA	NA	NA	NA	NA		Ultimate	BIOFNBDB_76086	0.0622883	-1.41539	1.7123	-0.826598	0.408465	NA		Ultimate	BIOFNBDB_923235	2.71451	0.180398	1.0439	0.172812	0.862799	NA
Flye	ANEFFJCL_192592	0	NA	NA	NA	NA	NA		Ultimate	BIOFNBDB_76087	1.47041	-2.96644	1.24897	-2.3751	0.0175442	NA		Ultimate	BIOFNBDB_923236	0.0949558	0.989147	1.77068	0.558625	0.576418	NA
Flye	ANEFFJCL_192593	0	NA	NA	NA	NA	NA		Ultimate	BIOFNBDB_76088	0	NA	NA	NA	NA	NA		Ultimate	BIOFNBDB_923237	0.528795	0.157901	1.74725	0.0903712	0.927992	NA
Flye	ANEFFJCL_192594	0	NA	NA	NA	NA	NA		Ultimate	BIOFNBDB_76091	0	NA	NA	NA	NA	NA		Ultimate	BIOFNBDB_923238	0.234346	1.77638	1.83511	0.967995	0.333047	NA
Flye	ANEFFJCL_192595	0	NA	NA	NA	NA	NA		Ultimate	BIOFNBDB_76106	0.117748	1.21182	1.73649	0.697852	0.48527	NA		Ultimate	BIOFNBDB_923239	1.17745	-0.840547	1.19647	-0.70252	0.482355	NA
Flye	ANEFFJCL_192596	0	NA	NA	NA	NA	NA		Ultimate	BIOFNBDB_76107	0.534326	1.45257	1.51467	0.958998	0.33756	NA		Ultimate	BIOFNBDB_923240	0.0706345	0.947626	1.76119	0.538059	0.590536	NA
Flye	ANEFFJCL_192597	0	NA	NA	NA	NA	NA		Ultimate	BIOFNBDB_76108	0.581126	1.2295	1.54351	0.796564	0.425704	NA		Ultimate	BIOFNBDB_923241	0.624232	2.94144	1.74881	1.68196	0.0925757	NA
Flye	ANEFFJCL_192598	0	NA	NA	NA	NA	NA		Ultimate	BIOFNBDB_76121	0.916434	-0.575838	1.43404	-0.401549	0.688016	NA		Ultimate	BIOFNBDB_923242	0	NA	NA	NA	NA	NA
Flye	ANEFFJCL_192599	0	NA	NA	NA	NA	NA		Ultimate	BIOFNBDB_76122	1.12464	-0.129863	1.66916	-0.0778011	0.937986	NA		Ultimate	BIOFNBDB_923243	0	NA	NA	NA	NA	NA
Flye	ANEFFJCL_192600	0	NA	NA	NA	NA	NA		Ultimate	BIOFNBDB_76123	1.82209	-1.01177	1.05886	-0.955528	0.339311	NA		Ultimate	BIOFNBDB_923244	0	NA	NA	NA	NA	NA
Flye	ANEFFJCL_192601	0	NA	NA	NA	NA	NA		Ultimate	BIOFNBDB_76124	1.4597	-0.14313	1.49685	-0.0956207	0.923822	NA		Ultimate	BIOFNBDB_923245	0	NA	NA	NA	NA	NA
Flye	ANEFFJCL_192602	0	NA	NA	NA	NA	NA		Ultimate	BIOFNBDB_76125	2.05936	-1.76734	1.57542	-1.12182	0.261938	NA		Ultimate	BIOFNBDB_923246	0	NA	NA	NA	NA	NA
Flye	ANEFFJCL_192603	0	NA	NA	NA	NA	NA		Ultimate	BIOFNBDB_76133	2.60624	-0.433555	1.57817	-0.274719	0.783532	NA		Ultimate	BIOFNBDB_923247	0	NA	NA	NA	NA	NA
Flye	ANEFFJCL_192604	0	NA	NA	NA	NA	NA		Ultimate	BIOFNBDB_76147	0.456764	1.54256	1.75884	0.877033	0.380469	NA		Ultimate	BIOFNBDB_923248	0	NA	NA	NA	NA	NA
Flye	ANEFFJCL_192605	0	NA	NA	NA	NA	NA		Ultimate	BIOFNBDB_76148	0	NA	NA	NA	NA	NA		Ultimate	BIOFNBDB_923249	0	NA	NA	NA	NA	NA
Flye	ANEFFJCL_192606	0	NA	NA	NA	NA	NA		Ultimate	BIOFNBDB_76149	0	NA	NA	NA	NA	NA		Ultimate	BIOFNBDB_923250	0	NA	NA	NA	NA	NA
Flye	ANEFFJCL_192607	0	NA	NA	NA	NA	NA		Ultimate	BIOFNBDB_76150	0.0276816	0.769339	1.63442	0.470709	0.637848	NA		Ultimate	BIOFNBDB_923251	0.155407	-0.0135109	1.83588	-0.00735932	0.994128	NA
Flye	ANEFFJCL_192608	0	NA	NA	NA	NA	NA		Ultimate	BIOFNBDB_76151	1.19418	-0.900016	1.53233	-0.587352	0.556967	NA		Ultimate	BIOFNBDB_923252	0.460074	-1.28612	1.70259	-0.755392	0.450014	NA
Flye	ANEFFJCL_192609	0	NA	NA	NA	NA	NA		Ultimate	BIOFNBDB_76152	0.197256	0.341168	1.68699	0.202235	0.839733	NA		Ultimate	BIOFNBDB_923253	0.990941	-0.619222	1.45652	-0.425137	0.670736	NA
Flye	ANEFFJCL_192610	0	NA	NA	NA	NA	NA		Ultimate	BIOFNBDB_76153	0	NA	NA	NA	NA	NA		Ultimate	BIOFNBDB_923254	0	NA	NA	NA	NA	NA
Flye	ANEFFJCL_192611	0	NA	NA	NA	NA	NA		Ultimate	BIOFNBDB_76154	1.70808	-0.501741	1.63476	-0.30692	0.758904	NA		Ultimate	BIOFNBDB_923255	0	NA	NA	NA	NA	NA
Flye	ANEFFJCL_192612	0	NA	NA	NA	NA	NA		Ultimate	BIOFNBDB_76155	0.940287	-1.59451	1.44912	-1.10033	0.271187	NA		Ultimate	BIOFNBDB_923256	0	NA	NA	NA	NA	NA
Flye	ANEFFJCL_192613	0	NA	NA	NA	NA	NA		Ultimate	BIOFNBDB_76156	0	NA	NA	NA	NA	NA		Ultimate	BIOFNBDB_923257	0.475483	1.18804	1.80459	0.658342	0.510318	NA
Flye	ANEFFJCL_192614	0	NA	NA	NA	NA	NA		Ultimate	BIOFNBDB_76157	0	NA	NA	NA	NA	NA		Ultimate	BIOFNBDB_923258	3.1115	-0.0294151	0.933799	-0.0315005	0.97487	NA
Flye	ANEFFJCL_192615	0	NA	NA	NA	NA	NA		Ultimate	BIOFNBDB_76158	0.231426	0.872122	1.66769	0.522952	0.601008	NA		Ultimate	BIOFNBDB_923259	0.287897	-0.263714	1.75013	-0.150683	0.880226	NA
Flye	ANEFFJCL_192616	0	NA	NA	NA	NA	NA		Ultimate	BIOFNBDB_76159	0.0138408	0.647191	1.62486	0.398306	0.690405	NA		Ultimate	BIOFNBDB_923260	0	NA	NA	NA	NA	NA
Flye	ANEFFJCL_192617	0.888298	-0.398872	1.24394	-0.320653	0.748474	NA		Ultimate	BIOFNBDB_76160	0.0698346	-0.515545	1.71064	-0.301375	0.763129	NA		Ultimate	BIOFNBDB_923261	0.208268	-0.531856	1.8346	-0.289902	0.771891	NA
Flye	ANEFFJCL_192618	2.60035	-0.252142	1.05301	-0.239449	0.810757	NA		Ultimate	BIOFNBDB_76161	0.218049	0.872122	1.66769	0.522952	0.601008	NA		Ultimate	BIOFNBDB_923262	0.131777	-1.01343	1.8359	-0.552007	0.580943	NA
Flye	ANEFFJCL_192619	0.659173	0.268671	1.26743	0.21198	0.832122	NA		Ultimate	BIOFNBDB_76162	0.661436	1.5347	1.75822	0.872874	0.382732	NA		Ultimate	BIOFNBDB_923263	1.82469	0.736673	1.14648	0.642554	0.520513	NA
Flye	ANEFFJCL_192620	4.06177	0.391309	1.0337	0.378552	0.705021	NA		Ultimate	BIOFNBDB_76163	0	NA	NA	NA	NA	NA		Ultimate	BIOFNBDB_923264	0.501458	1.58721	1.83474	0.865089	0.38699	NA
Flye	ANEFFJCL_192621	0.274953	-0.252649	1.19449	-0.211512	0.832488	NA		Ultimate	BIOFNBDB_76164	0	NA	NA	NA	NA	NA		Ultimate	BIOFNBDB_923265	0.103427	-1.87007	1.80797	-1.03435	0.300972	NA
Flye	ANEFFJCL_192622	0.0631074	-0.205563	1.08375	-0.189677	0.849562	NA		Ultimate	BIOFNBDB_76165	0	NA	NA	NA	NA	NA		Ultimate	BIOFNBDB_923266	0	NA	NA	NA	NA	NA
Flye	ANEFFJCL_192623	0.723537	-0.239638	1.26277	-0.189771	0.849489	NA		Ultimate	BIOFNBDB_76166	0.123253	-0.214271	1.7454	-0.122763	0.902295	NA		Ultimate	BIOFNBDB_923267	0	NA	NA	NA	NA	NA
Flye	ANEFFJCL_192625	0.244447	-0.789831	1.19871	-0.658902	0.509959	NA		Ultimate	BIOFNBDB_76167	0	NA	NA	NA	NA	NA		Ultimate	BIOFNBDB_923268	0.221303	0.286783	1.71376	0.167341	0.867102	NA
Flye	ANEFFJCL_192626	1.28928	-1.22063	1.20259	-1.015	0.310104	NA		Ultimate	BIOFNBDB_76168	0.450676	1.1085	1.71847	0.645049	0.518895	NA		Ultimate	BIOFNBDB_923269	0	NA	NA	NA	NA	NA
Flye	ANEFFJCL_192627	0.488779	-1.05155	1.26693	-0.830001	0.406538	NA		Ultimate	BIOFNBDB_76172	0	NA	NA	NA	NA	NA		Ultimate	BIOFNBDB_923270	0	NA	NA	NA	NA	NA
Flye	ANEFFJCL_192628	1.73545	0.389901	1.25571	0.310502	0.756179	NA		Ultimate	BIOFNBDB_76174	1.95719	2.16669	1.37629	1.5743	0.115418	NA		Ultimate	BIOFNBDB_923271	0.0259754	0.786306	1.7219	0.456649	0.647923	NA
Flye	ANEFFJCL_192629	1.76241	0.729393	1.16209	0.627656	0.530229	NA		Ultimate	BIOFNBDB_76184	1.73587	1.40582	1.39024	1.01121	0.311917	NA		Ultimate	BIOFNBDB_923272	0	NA	NA	NA	NA	NA
Flye	ANEFFJCL_192630	2.5245	0.369865	1.23548	0.299369	0.764658	NA		Ultimate	BIOFNBDB_76187	0.145273	1.35111	1.74986	0.772127	0.440039	NA		Ultimate	BIOFNBDB_923273	0.0344758	-1.02846	1.78552	-0.576	0.564615	NA
Flye	ANEFFJCL_192631	0	NA	NA	NA	NA	NA		Ultimate	BIOFNBDB_76189	2.22962	-1.45411	1.17548	-1.23703	0.216076	NA		Ultimate	BIOFNBDB_923274	0.116584	1.01333	1.77575	0.570648	0.568238	NA
Flye	ANEFFJCL_192632	0.780078	0.564805	1.25786	0.44902	0.653417	NA		Ultimate	BIOFNBDB_76190	1.19794	-1.04666	1.50792	-0.694109	0.487614	NA		Ultimate	BIOFNBDB_923275	0.460311	-0.628776	1.33253	-0.471867	0.637022	NA
Flye	ANEFFJCL_192633	2.66114	-0.477015	1.06207	-0.449138	0.653332	NA		Ultimate	BIOFNBDB_76191	2.9848	-0.379815	1.19824	-0.316978	0.75126	NA		Ultimate	BIOFNBDB_923276	0	NA	NA	NA	NA	NA
Flye	ANEFFJCL_192634	3.11682	0.121965	1.18696	0.102754	0.918158	NA		Ultimate	BIOFNBDB_76198	2.15006	0.411083	1.25841	0.326669	0.743918	NA		Ultimate	BIOFNBDB_923277	0	NA	NA	NA	NA	NA
Flye	ANEFFJCL_192635	4.82022	0.0456345	1.11994	0.0407473	0.967497	NA		Ultimate	BIOFNBDB_76199	0.508881	0.605739	1.46361	0.413865	0.678973	NA		Ultimate	BIOFNBDB_923278	0	NA	NA	NA	NA	NA
Flye	ANEFFJCL_192636	1.61532	-0.369817	1.24848	-0.296215	0.767066	NA		Ultimate	BIOFNBDB_76200	2.4086	-2.51242	0.867679	-2.89557	0.00378473	NA		Ultimate	BIOFNBDB_923279	0	NA	NA	NA	NA	NA
Flye	ANEFFJCL_192643	1.75225	0.158896	1.18289	0.134329	0.893143	NA		Ultimate	BIOFNBDB_76204	2.67269	-0.109714	1.07398	-0.102157	0.918632	NA		Ultimate	BIOFNBDB_923280	0.481511	-0.565746	1.64976	-0.342925	0.731655	NA
Flye	ANEFFJCL_192644	4.37347	1.67619	1.23163	1.36096	0.173527	NA		Ultimate	BIOFNBDB_76205	0.74505	-0.970633	1.54538	-0.628085	0.529948	NA		Ultimate	BIOFNBDB_923281	0.0568197	0.897478	1.74829	0.513348	0.607708	NA
Flye	ANEFFJCL_192645	1.73999	0.570109	1.2703	0.448799	0.653577	NA		Ultimate	BIOFNBDB_76206	0.487797	2.43608	1.72784	1.40989	0.158571	NA		Ultimate	BIOFNBDB_923282	0.112346	-0.988641	1.80923	-0.546442	0.584762	NA
Flye	ANEFFJCL_192646	0.753741	-1.63349	1.19048	-1.37212	0.170025	NA		Ultimate	BIOFNBDB_76207	1.63765	-0.541262	1.23327	-0.438883	0.660746	NA		Ultimate	BIOFNBDB_923283	0	NA	NA	NA	NA	NA
Flye	ANEFFJCL_192647	0.100784	-1.21728	1.10371	-1.1029	0.270072	NA		Ultimate	BIOFNBDB_76208	3.202	0.533318	1.008	0.529083	0.596748	NA		Ultimate	BIOFNBDB_923284	0.116935	1.55314	1.8351	0.846352	0.397356	NA
Flye	ANEFFJCL_192648	0.112392	-0.736252	1.10685	-0.665179	0.505936	NA		Ultimate	BIOFNBDB_76209	1.34517	0.39714	1.13073	0.351225	0.725419	NA		Ultimate	BIOFNBDB_923285	0	NA	NA	NA	NA	NA
Flye	ANEFFJCL_192650	2.58752	-0.173956	1.22468	-0.142042	0.887047	NA		Ultimate	BIOFNBDB_76210	0.838618	-0.582679	1.34446	-0.433392	0.66473	NA		Ultimate	BIOFNBDB_923286	0	NA	NA	NA	NA	NA
Flye	ANEFFJCL_192651	0.0419188	0.458194	1.03688	0.441899	0.658563	NA		Ultimate	BIOFNBDB_76211	0.712856	-0.61758	1.37484	-0.449201	0.653287	NA		Ultimate	BIOFNBDB_923287	0	NA	NA	NA	NA	NA
Flye	ANEFFJCL_192652	1.76666	0.459444	1.15701	0.397096	0.691297	NA		Ultimate	BIOFNBDB_76212	2.24198	0.255802	0.983525	0.260087	0.794797	NA		Ultimate	BIOFNBDB_923288	0.0716623	-1.58233	1.80228	-0.877956	0.379968	NA
Flye	ANEFFJCL_192653	0.456675	-0.483004	1.26898	-0.380623	0.703483	NA		Ultimate	BIOFNBDB_76213	2.50742	0.0506059	1.09254	0.0463195	0.963056	NA		Ultimate	BIOFNBDB_923289	0.0259754	0.786306	1.7219	0.456649	0.647923	NA
Flye	ANEFFJCL_192654	1.25975	1.3263	1.25974	1.05284	0.292415	NA		Ultimate	BIOFNBDB_76216	1.05574	0.526983	1.36531	0.385981	0.699511	NA		Ultimate	BIOFNBDB_923290	0	NA	NA	NA	NA	NA
Flye	ANEFFJCL_192655	0.0873373	-1.13035	1.09966	-1.02791	0.303993	NA		Ultimate	BIOFNBDB_76217	0.273516	-0.137919	1.63875	-0.0841616	0.932928	NA		Ultimate	BIOFNBDB_923291	0.106152	-1.07837	1.80889	-0.596151	0.551074	NA
Flye	ANEFFJCL_192656	0	NA	NA	NA	NA	NA		Ultimate	BIOFNBDB_76219	2.36809	0.311947	1.0132	0.307881	0.758173	NA		Ultimate	BIOFNBDB_923292	0.615085	-0.135026	1.34589	-0.100325	0.920087	NA
Flye	ANEFFJCL_192657	0	NA	NA	NA	NA	NA		Ultimate	BIOFNBDB_76220	1.78885	0.0443145	1.28702	0.0344318	0.972533	NA		Ultimate	BIOFNBDB_923293	0.0858284	0.95469	1.76288	0.541551	0.588128	NA
Flye	ANEFFJCL_192659	0	NA	NA	NA	NA	NA		Ultimate	BIOFNBDB_76221	0	NA	NA	NA	NA	NA		Ultimate	BIOFNBDB_923294	0.983821	0.446476	1.77665	0.251302	0.80158	NA
Flye	ANEFFJCL_192660	0	NA	NA	NA	NA	NA		Ultimate	BIOFNBDB_76222	0.171293	1.37744	1.75147	0.786448	0.431605	NA		Ultimate	BIOFNBDB_923295	0	NA	NA	NA	NA	NA
Flye	ANEFFJCL_192661	0.0677065	-0.647205	1.09366	-0.591778	0.553999	NA		Ultimate	BIOFNBDB_76223	0.259984	1.24832	1.73844	0.718071	0.472713	NA		Ultimate	BIOFNBDB_923296	0	NA	NA	NA	NA	NA
Flye	ANEFFJCL_192662	1.78004	2.94745	1.2183	2.4193	0.0155502	NA		Ultimate	BIOFNBDB_76224	0.0311442	-0.913203	1.69413	-0.539038	0.589861	NA		Ultimate	BIOFNBDB_923297	0.0471272	0.842692	1.73214	0.486502	0.626611	NA
Flye	ANEFFJCL_192663	3.35577	1.55116	1.16141	1.33559	0.181683	NA		Ultimate	BIOFNBDB_76225	0.150075	-0.109518	1.75407	-0.0624369	0.950215	NA		Ultimate	BIOFNBDB_923298	0	NA	NA	NA	NA	NA
Flye	ANEFFJCL_192664	3.63941	2.28983	1.09603	2.0892	0.0366894	NA		Ultimate	BIOFNBDB_76226	2.64537	0.711348	0.915932	0.776638	0.437372	NA		Ultimate	BIOFNBDB_923299	0	NA	NA	NA	NA	NA
Flye	ANEFFJCL_192665	0.334647	1.3012	1.25804	1.03431	0.300991	NA		Ultimate	BIOFNBDB_76227	0.0825319	-0.439045	1.71267	-0.256351	0.79768	NA		Ultimate	BIOFNBDB_923300	0.247193	0.524536	1.68146	0.311953	0.755076	NA
Flye	ANEFFJCL_192666	0.157728	-0.481974	1.11245	-0.433256	0.664829	NA		Ultimate	BIOFNBDB_76228	0.044985	-0.647659	1.70282	-0.380344	0.70369	NA		Ultimate	BIOFNBDB_923301	0	NA	NA	NA	NA	NA
Flye	ANEFFJCL_192667	1.47389	1.58245	1.15516	1.3699	0.170719	NA		Ultimate	BIOFNBDB_76229	0	NA	NA	NA	NA	NA		Ultimate	BIOFNBDB_923302	0	NA	NA	NA	NA	NA
Flye	ANEFFJCL_192672	1.12971	1.02082	1.21106	0.842915	0.399276	NA		Ultimate	BIOFNBDB_76230	0	NA	NA	NA	NA	NA		Ultimate	BIOFNBDB_923303	0.2961	-0.267676	1.82823	-0.146413	0.883596	NA
Flye	ANEFFJCL_192673	1.25581	1.69633	1.24256	1.3652	0.172191	NA		Ultimate	BIOFNBDB_76231	0	NA	NA	NA	NA	NA		Ultimate	BIOFNBDB_923304	0	NA	NA	NA	NA	NA
Flye	ANEFFJCL_192674	1.41198	1.30071	1.25823	1.03376	0.301247	NA		Ultimate	BIOFNBDB_76232	0.0349688	-0.976719	1.69697	-0.575568	0.564907	NA		Ultimate	BIOFNBDB_923305	0.314737	1.67235	1.83589	0.910918	0.362339	NA
Flye	ANEFFJCL_192675	3.11155	1.80146	1.04273	1.72764	0.0840536	NA		Ultimate	BIOFNBDB_76233	0.0837784	-1.21539	1.71878	-0.707126	0.479488	NA		Ultimate	BIOFNBDB_923306	0.3956	-1.85667	1.70386	-1.08969	0.275852	NA
Flye	ANEFFJCL_192676	1.23225	0.410198	1.24348	0.329879	0.741491	NA		Ultimate	BIOFNBDB_76234	0	NA	NA	NA	NA	NA		Ultimate	BIOFNBDB_923307	0.0223295	0.725276	1.72102	0.421423	0.673446	NA
Flye	ANEFFJCL_192677	2.84654	0.94036	1.19857	0.784569	0.432706	NA		Ultimate	BIOFNBDB_76235	0.231426	0.872122	1.66769	0.522952	0.601008	NA		Ultimate	BIOFNBDB_923308	0.0716623	-1.58233	1.80228	-0.877956	0.379968	NA
Flye	ANEFFJCL_192678	0	NA	NA	NA	NA	NA		Ultimate	BIOFNBDB_76236	0.0951261	0.920495	1.68058	0.547724	0.583881	NA		Ultimate	BIOFNBDB_923309	0.0358311	-1.05062	1.78639	-0.588126	0.556447	NA
Flye	ANEFFJCL_192679	0.0247371	0.430498	1.01941	0.422301	0.672805	NA		Ultimate	BIOFNBDB_76237	0.0976192	-1.03421	1.72147	-0.600773	0.547991	NA		Ultimate	BIOFNBDB_923310	0	NA	NA	NA	NA	NA
Flye	ANEFFJCL_192680	0.44501	1.44948	1.26601	1.14492	0.252242	NA		Ultimate	BIOFNBDB_76238	0	NA	NA	NA	NA	NA		Ultimate	BIOFNBDB_923311	0	NA	NA	NA	NA	NA
Flye	ANEFFJCL_192681	0.422236	-0.686368	1.22919	-0.558391	0.576578	NA		Ultimate	BIOFNBDB_76239	0	NA	NA	NA	NA	NA		Ultimate	BIOFNBDB_923312	0.947653	1.69875	1.83589	0.925299	0.35481	NA
Flye	ANEFFJCL_192684	4.9032	0.558621	1.08933	0.51281	0.608085	NA		Ultimate	BIOFNBDB_76240	0.101265	0.928334	1.68252	0.55175	0.581119	NA		Ultimate	BIOFNBDB_923313	0.10282	-0.292257	1.80446	-0.161964	0.871334	NA
Flye	ANEFFJCL_192685	0.584946	1.62658	1.27034	1.28043	0.200394	NA		Ultimate	BIOFNBDB_76241	0.226152	-0.98086	1.76	-0.557306	0.577319	NA		Ultimate	BIOFNBDB_923314	0.154621	-1.30751	1.81371	-0.720903	0.470969	NA
Flye	ANEFFJCL_192687	1.63922	0.527965	1.06146	0.497396	0.61891	NA		Ultimate	BIOFNBDB_76242	0.0936368	1.10407	1.72122	0.641445	0.521233	NA		Ultimate	BIOFNBDB_923315	0.0358311	-1.05062	1.78639	-0.588126	0.556447	NA
Flye	ANEFFJCL_192688	0.304314	0.51585	1.25313	0.411648	0.680598	NA		Ultimate	BIOFNBDB_76243	0	NA	NA	NA	NA	NA		Ultimate	BIOFNBDB_923316	0.165917	-0.685648	1.813	-0.378185	0.705293	NA
Flye	ANEFFJCL_192689	0.115527	0.543482	1.08316	0.501756	0.615839	NA		Ultimate	BIOFNBDB_76244	0.123434	0.967963	1.69177	0.572159	0.567214	NA		Ultimate	BIOFNBDB_923317	0.508922	-0.731215	1.8133	-0.403251	0.686764	NA
Flye	ANEFFJCL_192690	0.0419188	0.458194	1.03688	0.441899	0.658563	NA		Ultimate	BIOFNBDB_76245	0.751642	0.688524	1.1713	0.587828	0.556648	NA		Ultimate	BIOFNBDB_923318	0	NA	NA	NA	NA	NA
Flye	ANEFFJCL_192691	0.204479	0.583835	1.1016	0.529988	0.596121	NA		Ultimate	BIOFNBDB_76246	0.436098	1.10477	1.71784	0.643117	0.520148	NA		Ultimate	BIOFNBDB_923319	0.354776	-0.083087	1.77245	-0.046877	0.962611	NA
Flye	ANEFFJCL_192692	0.363109	0.208782	1.25942	0.165777	0.868333	NA		Ultimate	BIOFNBDB_76247	0.533501	-0.405779	1.5216	-0.26668	0.789716	NA		Ultimate	BIOFNBDB_923320	1.70914	-1.68281	1.46697	-1.14713	0.251328	NA
Flye	ANEFFJCL_192693	0	NA	NA	NA	NA	NA		Ultimate	BIOFNBDB_76248	0.421915	-1.48056	1.48094	-0.999744	0.317434	NA		Ultimate	BIOFNBDB_923321	0.595495	-1.36733	1.532	-0.892514	0.372118	NA
Flye	ANEFFJCL_192694	0.674628	1.51997	1.26829	1.19843	0.230748	NA		Ultimate	BIOFNBDB_76249	0	NA	NA	NA	NA	NA		Ultimate	BIOFNBDB_923322	0.269344	-1.78026	1.80258	-0.987616	0.323341	NA
Flye	ANEFFJCL_192695	1.59107	0.912046	1.02795	0.887249	0.374945	NA		Ultimate	BIOFNBDB_76250	2.14013	-0.589588	1.37329	-0.429325	0.667686	NA		Ultimate	BIOFNBDB_923323	0.339736	-1.30288	1.80819	-0.720542	0.471191	NA
Flye	ANEFFJCL_192696	0.323471	-1.04743	1.25941	-0.831683	0.405588	NA		Ultimate	BIOFNBDB_76251	0.209298	0.106407	1.72496	0.0616866	0.950812	NA		Ultimate	BIOFNBDB_923324	0	NA	NA	NA	NA	NA
Flye	ANEFFJCL_192697	0	NA	NA	NA	NA	NA		Ultimate	BIOFNBDB_76252	0.206743	-0.494175	1.76069	-0.280672	0.778962	NA		Ultimate	BIOFNBDB_923325	0.258692	-0.295619	1.83478	-0.16112	0.871999	NA
Flye	ANEFFJCL_192698	0.175231	0.574508	1.09751	0.523464	0.600651	NA		Ultimate	BIOFNBDB_76253	0.0697316	0.881033	1.67019	0.527506	0.597842	NA		Ultimate	BIOFNBDB_923326	2.59056	0.344804	1.67671	0.205643	0.83707	NA
Flye	ANEFFJCL_192699	0	NA	NA	NA	NA	NA		Ultimate	BIOFNBDB_76254	0.29924	-2.02875	1.68264	-1.2057	0.227935	NA		Ultimate	BIOFNBDB_923327	0.565549	-0.383393	1.64126	-0.233597	0.815298	NA
Flye	ANEFFJCL_192700	0	NA	NA	NA	NA	NA		Ultimate	BIOFNBDB_76255	0	NA	NA	NA	NA	NA		Ultimate	BIOFNBDB_923328	0.270699	-1.78818	1.80223	-0.992209	0.321096	NA
Flye	ANEFFJCL_192701	1.17363	0.643052	1.20859	0.53207	0.594678	NA		Ultimate	BIOFNBDB_76256	1.5611	-0.519116	1.17666	-0.441177	0.659085	NA		Ultimate	BIOFNBDB_923329	0.929239	-0.953151	1.30895	-0.72818	0.466503	NA
Flye	ANEFFJCL_192702	1.45533	1.16587	1.23392	0.944856	0.344733	NA		Ultimate	BIOFNBDB_76257	1.056	-0.418683	1.21223	-0.345384	0.729806	NA		Ultimate	BIOFNBDB_923330	1.16224	-0.606647	1.49639	-0.405408	0.685178	NA
Flye	ANEFFJCL_192703	1.86831	1.06939	1.16571	0.917369	0.35895	NA		Ultimate	BIOFNBDB_76258	1.43427	-0.530828	1.32932	-0.399323	0.689655	NA		Ultimate	BIOFNBDB_923331	0.282763	1.1634	1.80108	0.645944	0.518316	NA
Flye	ANEFFJCL_192705	5.36275	0.0205409	0.785123	0.0261626	0.979128	NA		Ultimate	BIOFNBDB_76259	0.119981	-0.187374	1.75601	-0.106705	0.915023	NA		Ultimate	BIOFNBDB_923332	0.307893	-1.65083	1.70154	-0.970199	0.331947	NA
Flye	ANEFFJCL_192706	0	NA	NA	NA	NA	NA		Ultimate	BIOFNBDB_76260	0.569464	2.85162	1.69057	1.68678	0.0916448	NA		Ultimate	BIOFNBDB_923333	0	NA	NA	NA	NA	NA
Flye	ANEFFJCL_192707	0	NA	NA	NA	NA	NA		Ultimate	BIOFNBDB_76261	0.127372	-1.42479	1.72543	-0.825762	0.408939	NA		Ultimate	BIOFNBDB_923334	0.163711	1.0879	1.78983	0.607825	0.543304	NA
Flye	ANEFFJCL_192708	0.325345	-0.56881	1.21254	-0.469108	0.638993	NA		Ultimate	BIOFNBDB_76262	0.199724	1.12573	1.72208	0.653702	0.513304	NA		Ultimate	BIOFNBDB_923335	0	NA	NA	NA	NA	NA
Flye	ANEFFJCL_192709	0.199871	-2.08008	1.15299	-1.80407	0.0712197	NA		Ultimate	BIOFNBDB_76263	0.0699376	-1.48908	1.71427	-0.868641	0.385044	NA		Ultimate	BIOFNBDB_923336	1.1923	1.09936	1.2706	0.865233	0.386911	NA
Flye	ANEFFJCL_192710	0	NA	NA	NA	NA	NA		Ultimate	BIOFNBDB_76265	0.793443	-0.959053	1.32413	-0.724289	0.468889	NA		Ultimate	BIOFNBDB_923337	1.54081	1.82053	1.38451	1.31493	0.188532	NA
Flye	ANEFFJCL_192711	0	NA	NA	NA	NA	NA		Ultimate	BIOFNBDB_76266	0.166823	-0.557551	1.72756	-0.32274	0.746892	NA		Ultimate	BIOFNBDB_923338	0.780877	3.20734	1.72732	1.85684	0.0633343	NA
Flye	ANEFFJCL_192712	0.338156	-0.933924	1.26273	-0.739607	0.459538	NA		Ultimate	BIOFNBDB_76267	0.287884	-0.0335567	1.75683	-0.0191007	0.984761	NA		Ultimate	BIOFNBDB_923339	0.311628	2.23281	1.8142	1.23074	0.218421	NA
Flye	ANEFFJCL_192713	0.100784	-1.21728	1.10371	-1.1029	0.270072	NA		Ultimate	BIOFNBDB_76268	1.13526	0.400696	1.71421	0.233749	0.815179	NA		Ultimate	BIOFNBDB_923340	0.838169	3.4484	1.69962	2.02892	0.0424661	NA
Flye	ANEFFJCL_192714	2.53764	-1.69472	1.158	-1.46349	0.143333	NA		Ultimate	BIOFNBDB_76269	0.293695	-0.702222	1.75647	-0.39979	0.689311	NA		Ultimate	BIOFNBDB_923341	0.152289	-0.0805319	1.83558	-0.0438728	0.965006	NA
Flye	ANEFFJCL_192715	0.31961	-0.389532	1.21667	-0.320161	0.748846	NA		Ultimate	BIOFNBDB_76270	0.088568	0.909986	1.67791	0.542331	0.58759	NA		Ultimate	BIOFNBDB_923342	1.58256	2.56671	1.35493	1.89435	0.058178	NA
Flye	ANEFFJCL_192716	0	NA	NA	NA	NA	NA		Ultimate	BIOFNBDB_76271	0.528766	0.760904	1.72472	0.441174	0.659087	NA		Ultimate	BIOFNBDB_923343	0.205353	1.10755	1.79267	0.617824	0.536691	NA
Flye	ANEFFJCL_192717	0	NA	NA	NA	NA	NA		Ultimate	BIOFNBDB_76272	0	NA	NA	NA	NA	NA		Ultimate	BIOFNBDB_923344	0.0997763	0.987717	1.77037	0.557915	0.576903	NA
Flye	ANEFFJCL_192718	3.16298	-0.647612	1.12206	-0.577162	0.56383	NA		Ultimate	BIOFNBDB_76273	0	NA	NA	NA	NA	NA		Ultimate	BIOFNBDB_923345	0	NA	NA	NA	NA	NA
Flye	ANEFFJCL_192719	0.050392	-0.858214	1.08401	-0.791701	0.428535	NA		Ultimate	BIOFNBDB_76274	1.14668	0.193131	1.43847	0.134262	0.893196	NA		Ultimate	BIOFNBDB_923346	0.718675	-0.379354	1.71926	-0.220649	0.825366	NA
Flye	ANEFFJCL_192720	0.199319	-0.156807	1.22864	-0.127627	0.898445	NA		Ultimate	BIOFNBDB_76275	0.188921	-0.613136	1.7335	-0.353698	0.723565	NA		Ultimate	BIOFNBDB_923347	0	NA	NA	NA	NA	NA
Flye	ANEFFJCL_192721	0	NA	NA	NA	NA	NA		Ultimate	BIOFNBDB_76276	2.19558	1.88729	1.64577	1.14675	0.251485	NA		Ultimate	BIOFNBDB_923348	1.04614	-1.46093	1.66724	-0.876256	0.380891	NA
Flye	ANEFFJCL_192722	0.110836	-1.24395	1.10488	-1.12587	0.260219	NA		Ultimate	BIOFNBDB_76277	1.31252	-0.813254	1.39495	-0.582998	0.559894	NA		Ultimate	BIOFNBDB_923349	0.0223295	0.725276	1.72102	0.421423	0.673446	NA
Flye	ANEFFJCL_192723	0	NA	NA	NA	NA	NA		Ultimate	BIOFNBDB_76278	0.542932	-0.715711	1.59163	-0.449671	0.652948	NA		Ultimate	BIOFNBDB_923350	0.116584	1.01333	1.77575	0.570648	0.568238	NA
Flye	ANEFFJCL_192724	0.62285	-0.0101693	1.26501	-0.00803894	0.993586	NA		Ultimate	BIOFNBDB_76279	0.1047	-0.269057	1.71689	-0.156712	0.875472	NA		Ultimate	BIOFNBDB_923351	0.153265	-1.60677	1.82952	-0.878246	0.37981	NA
Flye	ANEFFJCL_192725	0.31337	-2.06094	1.25451	-1.64283	0.100418	NA		Ultimate	BIOFNBDB_76280	0	NA	NA	NA	NA	NA		Ultimate	BIOFNBDB_923352	0.959241	-1.65068	1.69866	-0.971753	0.331174	NA
Flye	ANEFFJCL_192726	2.83679	0.76672	1.19255	0.642926	0.520272	NA		Ultimate	BIOFNBDB_76281	0.475189	-0.448687	1.44923	-0.309603	0.756863	NA		Ultimate	BIOFNBDB_923353	1.09513	-1.58517	1.52321	-1.04068	0.298025	NA
Flye	ANEFFJCL_192727	0.287019	-0.449367	1.20215	-0.373802	0.708551	NA		Ultimate	BIOFNBDB_76282	0.535582	-0.880827	1.74825	-0.503832	0.614379	NA		Ultimate	BIOFNBDB_923354	0.796806	-1.1852	1.61645	-0.73321	0.463431	NA
Flye	ANEFFJCL_192728	0.254955	-1.42386	1.27074	-1.1205	0.262501	NA		Ultimate	BIOFNBDB_76283	0	NA	NA	NA	NA	NA		Ultimate	BIOFNBDB_923355	0	NA	NA	NA	NA	NA
Flye	ANEFFJCL_192729	0.202103	0.498142	1.05991	0.469987	0.638365	NA		Ultimate	BIOFNBDB_76284	1.50444	-0.722845	1.64129	-0.440411	0.659639	NA		Ultimate	BIOFNBDB_923356	1.30819	-1.12434	1.67194	-0.672473	0.501283	NA
Flye	ANEFFJCL_192730	0.251239	-0.268011	1.12874	-0.237442	0.812314	NA		Ultimate	BIOFNBDB_76285	0.546596	-0.300286	1.29469	-0.231936	0.816587	NA		Ultimate	BIOFNBDB_923357	0.611017	-2.23035	1.77808	-1.25436	0.209711	NA
Flye	ANEFFJCL_192732	1.78397	-2.29859	1.19877	-1.91745	0.0551802	NA		Ultimate	BIOFNBDB_76286	0.636573	-1.3287	1.36396	-0.974149	0.329982	NA		Ultimate	BIOFNBDB_923358	0.826312	-0.914508	1.54728	-0.591044	0.554491	NA
Flye	ANEFFJCL_192733	1.20707	-1.77875	1.08726	-1.636	0.101841	NA		Ultimate	BIOFNBDB_76287	2.11976	-0.0345046	1.20429	-0.0286513	0.977143	NA		Ultimate	BIOFNBDB_923359	0.666233	-2.37435	1.6584	-1.43171	0.152227	NA
Flye	ANEFFJCL_192734	0	NA	NA	NA	NA	NA		Ultimate	BIOFNBDB_76288	0.0894276	1.04994	1.7116	0.613429	0.539593	NA		Ultimate	BIOFNBDB_923360	0.0618066	-0.602173	1.79785	-0.33494	0.73767	NA
Flye	ANEFFJCL_192735	0	NA	NA	NA	NA	NA		Ultimate	BIOFNBDB_76289	0.13976	1.29035	1.74467	0.739592	0.459547	NA		Ultimate	BIOFNBDB_923361	0.817548	-1.69306	1.79021	-0.945734	0.344284	NA
Flye	ANEFFJCL_192738	0.676117	0.727925	1.26728	0.574402	0.565696	NA		Ultimate	BIOFNBDB_76290	0.726354	0.409845	1.48311	0.276343	0.782285	NA		Ultimate	BIOFNBDB_923362	0.571355	-2.19121	1.83211	-1.196	0.231696	NA
Flye	ANEFFJCL_192739	0.220387	0.802953	1.18069	0.680068	0.496462	NA		Ultimate	BIOFNBDB_76291	0.901422	-1.64072	1.40745	-1.16574	0.24372	NA		Ultimate	BIOFNBDB_923363	0.10282	-0.292257	1.80446	-0.161964	0.871334	NA
Flye	ANEFFJCL_192740	0	NA	NA	NA	NA	NA		Ultimate	BIOFNBDB_76292	0.330245	-1.10422	1.76099	-0.627046	0.530629	NA		Ultimate	BIOFNBDB_923364	0.462066	-3.04405	1.56458	-1.9456	0.051703	NA
Flye	ANEFFJCL_192741	0.355607	-0.0930321	1.26217	-0.073708	0.941243	NA		Ultimate	BIOFNBDB_76293	0.0501467	0.848832	1.66089	0.51107	0.609302	NA		Ultimate	BIOFNBDB_923365	0.237579	-1.26892	1.82669	-0.694653	0.487273	NA
Flye	ANEFFJCL_192746	2.68816	0.94277	1.07257	0.878982	0.379411	NA		Ultimate	BIOFNBDB_76294	0.0276816	0.769339	1.63442	0.470709	0.637848	NA		Ultimate	BIOFNBDB_923366	2.43873	-1.32727	1.53879	-0.862544	0.388388	NA
Flye	ANEFFJCL_192747	1.20578	0.603881	1.10584	0.546082	0.585009	NA		Ultimate	BIOFNBDB_76295	0.0976192	-1.03421	1.72147	-0.600773	0.547991	NA		Ultimate	BIOFNBDB_923367	2.84153	-1.97966	1.59816	-1.23872	0.215451	NA
Flye	ANEFFJCL_192749	1.44537	1.94369	1.18589	1.63902	0.101209	NA		Ultimate	BIOFNBDB_76296	0	NA	NA	NA	NA	NA		Ultimate	BIOFNBDB_923368	0.575384	-1.77219	1.57137	-1.1278	0.259406	NA
Flye	ANEFFJCL_192750	1.77756	0.0723572	1.06672	0.0678315	0.94592	NA		Ultimate	BIOFNBDB_76297	0.0449302	0.826288	1.65392	0.499594	0.617361	NA		Ultimate	BIOFNBDB_923369	3.61929	-2.45855	1.64453	-1.49499	0.134918	NA
Flye	ANEFFJCL_192752	5.28537	0.830738	0.929228	0.894008	0.371317	NA		Ultimate	BIOFNBDB_76298	0.0699376	-1.48908	1.71427	-0.868641	0.385044	NA		Ultimate	BIOFNBDB_923370	0.700609	-0.442108	1.63903	-0.269737	0.787363	NA
Flye	ANEFFJCL_192754	3.60759	1.39305	0.995788	1.39895	0.161829	NA		Ultimate	BIOFNBDB_76299	0.247074	-0.387398	1.76067	-0.220029	0.825849	NA		Ultimate	BIOFNBDB_923371	0.922573	-2.06987	1.68024	-1.23189	0.217991	NA
Flye	ANEFFJCL_192757	3.69168	2.53325	0.948994	2.66941	0.00759856	NA		Ultimate	BIOFNBDB_76300	0.0415224	0.825677	1.65373	0.499283	0.61758	NA		Ultimate	BIOFNBDB_923372	0.530374	-1.91681	1.68393	-1.13829	0.254999	NA
Flye	ANEFFJCL_192758	3.64887	1.2345	1.03737	1.19003	0.234035	NA		Ultimate	BIOFNBDB_76301	0.0936368	1.10407	1.72122	0.641445	0.521233	NA		Ultimate	BIOFNBDB_923373	0.770394	-1.66031	1.56447	-1.06126	0.288572	NA
Flye	ANEFFJCL_192759	2.28548	0.847606	1.06032	0.799387	0.424066	NA		Ultimate	BIOFNBDB_76302	0.0487066	0.83159	1.6556	0.50229	0.615463	NA		Ultimate	BIOFNBDB_923374	0	NA	NA	NA	NA	NA
Flye	ANEFFJCL_192760	1.7301	0.000815768	1.0696	0.000762686	0.999391	NA		Ultimate	BIOFNBDB_76303	0.0545618	0.84382	1.65938	0.508516	0.611091	NA		Ultimate	BIOFNBDB_923375	0	NA	NA	NA	NA	NA
Flye	ANEFFJCL_192761	1.13303	-1.96078	1.22608	-1.59922	0.109771	NA		Ultimate	BIOFNBDB_76304	0.122808	0.969898	1.6922	0.573158	0.566538	NA		Ultimate	BIOFNBDB_923376	0	NA	NA	NA	NA	NA
Flye	ANEFFJCL_192762	0	NA	NA	NA	NA	NA		Ultimate	BIOFNBDB_76305	0.903511	0.929497	1.52585	0.609166	0.542415	NA		Ultimate	BIOFNBDB_923377	0.0703069	-1.56982	1.80199	-0.871159	0.383667	NA
Flye	ANEFFJCL_192763	0	NA	NA	NA	NA	NA		Ultimate	BIOFNBDB_76306	0.0924932	0.927486	1.68232	0.551315	0.581418	NA		Ultimate	BIOFNBDB_923378	0	NA	NA	NA	NA	NA
Flye	ANEFFJCL_192764	1.80086	-1.45733	1.03869	-1.40305	0.160601	NA		Ultimate	BIOFNBDB_76307	0.750582	1.59103	1.47334	1.07988	0.280197	NA		Ultimate	BIOFNBDB_923379	0	NA	NA	NA	NA	NA
Flye	ANEFFJCL_192765	3.94324	-0.0987438	1.10151	-0.0896442	0.92857	NA		Ultimate	BIOFNBDB_76308	0.840911	1.63591	1.76055	0.929207	0.352782	NA		Ultimate	BIOFNBDB_923380	0	NA	NA	NA	NA	NA
Flye	ANEFFJCL_192766	0	NA	NA	NA	NA	NA		Ultimate	BIOFNBDB_76309	0.359547	-2.22814	1.73131	-1.28696	0.198106	NA		Ultimate	BIOFNBDB_923381	0	NA	NA	NA	NA	NA
Flye	ANEFFJCL_192767	0	NA	NA	NA	NA	NA		Ultimate	BIOFNBDB_76310	0.659058	-1.35026	1.67548	-0.805894	0.420304	NA		Ultimate	BIOFNBDB_923382	0	NA	NA	NA	NA	NA
Flye	ANEFFJCL_192768	0.202103	0.498142	1.05991	0.469987	0.638365	NA		Ultimate	BIOFNBDB_76311	0.327314	-2.32499	1.76098	-1.32029	0.186739	NA		Ultimate	BIOFNBDB_923383	0	NA	NA	NA	NA	NA
Flye	ANEFFJCL_192769	0.050392	-0.858214	1.08401	-0.791701	0.428535	NA		Ultimate	BIOFNBDB_76312	0.0699376	-1.48908	1.71427	-0.868641	0.385044	NA		Ultimate	BIOFNBDB_923384	0	NA	NA	NA	NA	NA
Flye	ANEFFJCL_192770	0	NA	NA	NA	NA	NA		Ultimate	BIOFNBDB_76313	0.187438	-1.48651	1.73727	-0.85566	0.392186	NA		Ultimate	BIOFNBDB_923385	0	NA	NA	NA	NA	NA
Flye	ANEFFJCL_192771	0.0736083	0.507984	1.0652	0.47689	0.633441	NA		Ultimate	BIOFNBDB_76314	0.314719	-3.32858	1.74139	-1.91146	0.0559461	NA		Ultimate	BIOFNBDB_923386	0	NA	NA	NA	NA	NA
Flye	ANEFFJCL_192772	0.103734	-0.186046	1.1003	-0.169087	0.865728	NA		Ultimate	BIOFNBDB_76315	0	NA	NA	NA	NA	NA		Ultimate	BIOFNBDB_923387	0	NA	NA	NA	NA	NA
Flye	ANEFFJCL_192773	0.0616824	-0.4083	1.08676	-0.375703	0.707138	NA		Ultimate	BIOFNBDB_76316	0.0700281	0.87784	1.6693	0.525874	0.598976	NA		Ultimate	BIOFNBDB_923388	0	NA	NA	NA	NA	NA
Flye	ANEFFJCL_192774	1.37914	-0.376371	1.13168	-0.332576	0.739454	NA		Ultimate	BIOFNBDB_76317	0.363207	1.87302	1.75869	1.065	0.286874	NA		Ultimate	BIOFNBDB_923389	0	NA	NA	NA	NA	NA
Flye	ANEFFJCL_192775	0	NA	NA	NA	NA	NA		Ultimate	BIOFNBDB_76318	0.478206	1.12151	1.63362	0.686517	0.492387	NA		Ultimate	BIOFNBDB_923390	0	NA	NA	NA	NA	NA
Flye	ANEFFJCL_192776	0.025196	-0.519786	1.05817	-0.491213	0.623276	NA		Ultimate	BIOFNBDB_76319	0.334305	1.66371	1.76096	0.944774	0.344774	NA		Ultimate	BIOFNBDB_923391	0	NA	NA	NA	NA	NA
Flye	ANEFFJCL_192777	0.0494742	0.482651	1.05128	0.459108	0.646156	NA		Ultimate	BIOFNBDB_76321	1.23906	-0.383479	1.46806	-0.261214	0.793927	NA		Ultimate	BIOFNBDB_923392	0	NA	NA	NA	NA	NA
Flye	ANEFFJCL_192778	0.150493	0.0932847	1.12363	0.0830211	0.933835	NA		Ultimate	BIOFNBDB_76322	0.607947	0.446893	1.75633	0.254447	0.79915	NA		Ultimate	BIOFNBDB_923393	0	NA	NA	NA	NA	NA
Flye	ANEFFJCL_192779	0	NA	NA	NA	NA	NA		Ultimate	BIOFNBDB_76323	0.71522	-0.23786	1.70945	-0.139144	0.889336	NA		Ultimate	BIOFNBDB_923394	0	NA	NA	NA	NA	NA
Flye	ANEFFJCL_192780	0.0494742	0.482651	1.05128	0.459108	0.646156	NA		Ultimate	BIOFNBDB_76324	0.493739	-1.32751	1.53611	-0.864202	0.387477	NA		Ultimate	BIOFNBDB_923395	0	NA	NA	NA	NA	NA
Flye	ANEFFJCL_192781	0	NA	NA	NA	NA	NA		Ultimate	BIOFNBDB_76325	1.05484	-0.154412	1.39433	-0.110743	0.91182	NA		Ultimate	BIOFNBDB_923396	0	NA	NA	NA	NA	NA
Flye	ANEFFJCL_192782	0.231337	-0.310059	1.17726	-0.263373	0.792263	NA		Ultimate	BIOFNBDB_76326	0.502426	-0.0890808	1.63342	-0.0545363	0.956508	NA		Ultimate	BIOFNBDB_923397	0	NA	NA	NA	NA	NA
Flye	ANEFFJCL_192784	1.03035	2.50546	1.24201	2.01726	0.0436688	NA		Ultimate	BIOFNBDB_76327	0.0951261	0.920495	1.68058	0.547724	0.583881	NA		Ultimate	BIOFNBDB_923398	0	NA	NA	NA	NA	NA
Flye	ANEFFJCL_192786	2.90174	1.77657	1.15513	1.53798	0.124054	NA		Ultimate	BIOFNBDB_76328	1.29001	0.711802	1.70488	0.417509	0.676306	NA		Ultimate	BIOFNBDB_923399	0	NA	NA	NA	NA	NA
Flye	ANEFFJCL_192787	0.987856	2.18342	1.25914	1.73405	0.0829093	NA		Ultimate	BIOFNBDB_76330	0.133563	-1.61498	1.73252	-0.932158	0.351255	NA		Ultimate	BIOFNBDB_923400	0	NA	NA	NA	NA	NA
Flye	ANEFFJCL_192788	1.55113	0.866464	1.26893	0.682832	0.494713	NA		Ultimate	BIOFNBDB_76332	2.23128	0.878943	1.72467	0.509629	0.610311	NA		Ultimate	BIOFNBDB_923401	0	NA	NA	NA	NA	NA
Flye	ANEFFJCL_192789	1.75811	-0.450331	1.06471	-0.422961	0.672323	NA		Ultimate	BIOFNBDB_76333	1.44969	-0.0593536	1.43348	-0.0414054	0.966973	NA		Ultimate	BIOFNBDB_923402	0	NA	NA	NA	NA	NA
Flye	ANEFFJCL_192791	1.75914	1.3431	1.18595	1.13251	0.257421	NA		Ultimate	BIOFNBDB_76334	1.87132	0.159545	1.53147	0.104178	0.917028	NA		Ultimate	BIOFNBDB_923403	0.292559	-0.209094	1.74505	-0.119821	0.904625	NA
Flye	ANEFFJCL_192792	0	NA	NA	NA	NA	NA		Ultimate	BIOFNBDB_76335	0.243954	1.18254	1.73019	0.683474	0.494307	NA		Ultimate	BIOFNBDB_923404	0.484795	2.44278	1.79821	1.35845	0.174322	NA
Flye	ANEFFJCL_192793	0	NA	NA	NA	NA	NA		Ultimate	BIOFNBDB_76336	0.088568	0.909986	1.67791	0.542331	0.58759	NA		Ultimate	BIOFNBDB_923405	0	NA	NA	NA	NA	NA
Flye	ANEFFJCL_192794	0.025196	-0.519786	1.05817	-0.491213	0.623276	NA		Ultimate	BIOFNBDB_76337	1.76725	-0.226297	1.34804	-0.167871	0.866684	NA		Ultimate	BIOFNBDB_923406	1.51211	1.01407	1.16055	0.873791	0.382232	NA
Flye	ANEFFJCL_192795	0.0552259	0.487781	1.05418	0.462712	0.643571	NA		Ultimate	BIOFNBDB_76338	0.0951261	0.920495	1.68058	0.547724	0.583881	NA		Ultimate	BIOFNBDB_923407	0	NA	NA	NA	NA	NA
Flye	ANEFFJCL_192796	0.246303	-0.511722	1.18409	-0.432164	0.665622	NA		Ultimate	BIOFNBDB_76341	0.569574	-0.603289	1.44485	-0.417545	0.67628	NA		Ultimate	BIOFNBDB_923408	0	NA	NA	NA	NA	NA
Flye	ANEFFJCL_192797	2.22917	-0.510175	0.976745	-0.522321	0.601447	NA		Ultimate	BIOFNBDB_76342	0.0311442	-0.913203	1.69413	-0.539038	0.589861	NA		Ultimate	BIOFNBDB_923409	0	NA	NA	NA	NA	NA
Flye	ANEFFJCL_192798	0.432768	0.23792	1.27007	0.187329	0.851402	NA		Ultimate	BIOFNBDB_76343	1.28424	-0.298234	1.52418	-0.195669	0.844869	NA		Ultimate	BIOFNBDB_923410	0	NA	NA	NA	NA	NA
Flye	ANEFFJCL_192799	0.278214	0.638538	1.12678	0.566693	0.570922	NA		Ultimate	BIOFNBDB_76344	2.83698	-0.172278	1.06767	-0.161359	0.871811	NA		Ultimate	BIOFNBDB_923411	0	NA	NA	NA	NA	NA
Flye	ANEFFJCL_192800	0	NA	NA	NA	NA	NA		Ultimate	BIOFNBDB_76345	0	NA	NA	NA	NA	NA		Ultimate	BIOFNBDB_923412	0.0344902	0.803175	1.72276	0.466215	0.641061	NA
Flye	ANEFFJCL_192801	0	NA	NA	NA	NA	NA		Ultimate	BIOFNBDB_76346	0.879001	-0.222575	1.51136	-0.147268	0.882921	NA		Ultimate	BIOFNBDB_923413	0.842592	0.279331	1.31661	0.212159	0.831983	NA
Flye	ANEFFJCL_192802	0	NA	NA	NA	NA	NA		Ultimate	BIOFNBDB_76347	0.712853	-0.322367	1.70521	-0.189049	0.850055	NA		Ultimate	BIOFNBDB_923414	0.137932	-0.77674	1.81154	-0.428773	0.668088	NA
Flye	ANEFFJCL_192803	0	NA	NA	NA	NA	NA		Ultimate	BIOFNBDB_76349	0.39523	0.0732525	1.74634	0.0419463	0.966541	NA		Ultimate	BIOFNBDB_923415	0	NA	NA	NA	NA	NA
Flye	ANEFFJCL_192804	0.312463	-0.812632	1.21488	-0.668898	0.503561	NA		Ultimate	BIOFNBDB_76350	1.07173	1.17647	1.49141	0.788834	0.430209	NA		Ultimate	BIOFNBDB_923416	0	NA	NA	NA	NA	NA
Flye	ANEFFJCL_192805	0.159426	-0.514058	1.11329	-0.461747	0.644263	NA		Ultimate	BIOFNBDB_76351	0.464553	0.358109	1.59533	0.224473	0.822389	NA		Ultimate	BIOFNBDB_923417	0	NA	NA	NA	NA	NA
Flye	ANEFFJCL_192806	1.98781	1.27203	1.2517	1.01624	0.309513	NA		Ultimate	BIOFNBDB_76352	0.0475631	0.804789	1.64689	0.488672	0.625074	NA		Ultimate	BIOFNBDB_923418	0	NA	NA	NA	NA	NA
Flye	ANEFFJCL_192807	0	NA	NA	NA	NA	NA		Ultimate	BIOFNBDB_76353	0.0951261	0.920495	1.68058	0.547724	0.583881	NA		Ultimate	BIOFNBDB_923419	0	NA	NA	NA	NA	NA
Flye	ANEFFJCL_192808	0	NA	NA	NA	NA	NA		Ultimate	BIOFNBDB_76354	0.121245	0.96076	1.69016	0.568443	0.569734	NA		Ultimate	BIOFNBDB_923420	0	NA	NA	NA	NA	NA
Flye	ANEFFJCL_192809	1.02517	0.083298	1.26655	0.0657677	0.947563	NA		Ultimate	BIOFNBDB_76355	0.534384	-0.25063	1.50517	-0.166512	0.867754	NA		Ultimate	BIOFNBDB_923421	0	NA	NA	NA	NA	NA
Flye	ANEFFJCL_192810	0	NA	NA	NA	NA	NA		Ultimate	BIOFNBDB_76357	2.29928	-1.2066	1.17403	-1.02774	0.30407	NA		Ultimate	BIOFNBDB_923422	0.351744	1.47784	1.8309	0.807165	0.419572	NA
Flye	ANEFFJCL_192811	0	NA	NA	NA	NA	NA		Ultimate	BIOFNBDB_76359	0.638786	-0.635878	1.40962	-0.451098	0.651919	NA		Ultimate	BIOFNBDB_923423	0	NA	NA	NA	NA	NA
Flye	ANEFFJCL_192812	0	NA	NA	NA	NA	NA		Ultimate	BIOFNBDB_76360	0.592502	-0.20157	1.42975	-0.140982	0.887884	NA		Ultimate	BIOFNBDB_923424	2.67667	0.541398	0.989019	0.54741	0.584097	NA
Flye	ANEFFJCL_192813	0	NA	NA	NA	NA	NA		Ultimate	BIOFNBDB_76364	0.270048	1.67456	1.76096	0.950937	0.341636	NA		Ultimate	BIOFNBDB_923425	0	NA	NA	NA	NA	NA
Flye	ANEFFJCL_192814	0.0923109	-0.503217	1.09988	-0.45752	0.647298	NA		Ultimate	BIOFNBDB_76365	0.325141	2.21987	1.7416	1.27461	0.202446	NA		Ultimate	BIOFNBDB_923426	0.393655	-2.13128	1.54451	-1.3799	0.167617	NA
Flye	ANEFFJCL_192816	4.10689	-0.55548	1.23986	-0.448019	0.654139	NA		Ultimate	BIOFNBDB_76366	1.33788	0.0169333	1.23297	0.0137337	0.989042	NA		Ultimate	BIOFNBDB_923427	0.551285	2.87617	1.75834	1.63573	0.101897	NA
Flye	ANEFFJCL_192817	1.40993	0.714382	1.15665	0.61763	0.536819	NA		Ultimate	BIOFNBDB_76367	1.22519	-1.04945	1.19277	-0.879841	0.378946	NA		Ultimate	BIOFNBDB_923428	0.436415	1.92968	1.83133	1.0537	0.292018	NA
Flye	ANEFFJCL_192818	0.202103	0.498142	1.05991	0.469987	0.638365	NA		Ultimate	BIOFNBDB_76368	1.44542	-1.23169	1.59464	-0.772397	0.439879	NA		Ultimate	BIOFNBDB_923429	0.276928	-0.205803	1.6728	-0.123029	0.902084	NA
Flye	ANEFFJCL_192820	3.62318	1.37152	1.26918	1.08063	0.27986	NA		Ultimate	BIOFNBDB_76369	2.40314	-2.25835	1.31528	-1.717	0.0859783	NA		Ultimate	BIOFNBDB_923430	0.0942544	0.969152	1.76624	0.548709	0.583205	NA
Flye	ANEFFJCL_192823	0.586052	1.17284	1.24661	0.94082	0.346797	NA		Ultimate	BIOFNBDB_76370	0.734062	-2.41516	1.48936	-1.62162	0.104886	NA		Ultimate	BIOFNBDB_923431	0.312389	1.68328	1.83584	0.916897	0.359196	NA
Flye	ANEFFJCL_192827	2.0835	0.342169	1.17179	0.292006	0.770282	NA		Ultimate	BIOFNBDB_76371	2.95507	-3.35888	1.09515	-3.06707	0.00216171	NA		Ultimate	BIOFNBDB_923432	0.352659	-0.00499734	1.6224	-0.00308021	0.997542	NA
Flye	ANEFFJCL_192831	1.70392	-1.46729	1.23644	-1.1867	0.235345	NA		Ultimate	BIOFNBDB_76372	1.52461	-2.42998	1.22221	-1.98819	0.0467905	NA		Ultimate	BIOFNBDB_923433	0.440185	0.416115	1.4025	0.296695	0.766699	NA
Flye	ANEFFJCL_192832	5.01893	-0.662085	1.05899	-0.625206	0.531836	NA		Ultimate	BIOFNBDB_76373	1.25343	-1.83033	1.56279	-1.17119	0.241521	NA		Ultimate	BIOFNBDB_923434	0.362847	-0.0900376	1.82604	-0.0493075	0.960674	NA
Flye	ANEFFJCL_192834	0	NA	NA	NA	NA	NA		Ultimate	BIOFNBDB_76374	0.801372	-1.73879	1.5233	-1.14146	0.253678	NA		Ultimate	BIOFNBDB_923435	0.0358311	-1.05062	1.78639	-0.588126	0.556447	NA
Flye	ANEFFJCL_192835	0.384024	1.04078	1.22978	0.846312	0.397378	NA		Ultimate	BIOFNBDB_76375	0.344416	-1.52729	1.67588	-0.911341	0.362115	NA		Ultimate	BIOFNBDB_923436	3.01971	0.100702	1.71235	0.0588095	0.953104	NA
Flye	ANEFFJCL_192836	2.42655	1.04744	1.23278	0.849657	0.395516	NA		Ultimate	BIOFNBDB_76376	1.28659	-2.23571	1.51099	-1.47963	0.138971	NA		Ultimate	BIOFNBDB_923437	0	NA	NA	NA	NA	NA
Flye	ANEFFJCL_192838	0.237792	-0.120352	1.11388	-0.108048	0.913958	NA		Ultimate	BIOFNBDB_76377	0.24481	2.00338	1.75294	1.14287	0.253094	NA		Ultimate	BIOFNBDB_923438	0	NA	NA	NA	NA	NA
Flye	ANEFFJCL_192839	0.0425105	-0.317958	1.07483	-0.295823	0.767365	NA		Ultimate	BIOFNBDB_76378	0.709073	-1.75774	1.65918	-1.0594	0.289417	NA		Ultimate	BIOFNBDB_923439	0	NA	NA	NA	NA	NA
Flye	ANEFFJCL_192840	5.07862	0.624985	1.00049	0.624679	0.532182	NA		Ultimate	BIOFNBDB_76379	0.440205	-3.42217	1.64174	-2.08448	0.0371163	NA		Ultimate	BIOFNBDB_923440	0.0942544	0.969152	1.76624	0.548709	0.583205	NA
Flye	ANEFFJCL_192846	3.39178	-0.693346	0.992801	-0.698373	0.484944	NA		Ultimate	BIOFNBDB_76380	0.214547	-1.95059	1.75334	-1.1125	0.265924	NA		Ultimate	BIOFNBDB_923441	0.191981	-0.653851	1.83435	-0.356449	0.721504	NA
Flye	ANEFFJCL_192847	4.42437	-0.19957	1.1584	-0.172281	0.863216	NA		Ultimate	BIOFNBDB_76381	0.6747	-1.65648	1.37622	-1.20364	0.228727	NA		Ultimate	BIOFNBDB_923442	0.113625	-0.23469	1.83116	-0.128165	0.898018	NA
Flye	ANEFFJCL_192848	4.44334	0.426757	0.97558	0.437439	0.661793	NA		Ultimate	BIOFNBDB_76382	1.19671	-2.98722	1.3483	-2.21554	0.0267228	NA		Ultimate	BIOFNBDB_923443	0.707582	0.666117	1.72393	0.386394	0.699205	NA
Flye	ANEFFJCL_192849	0	NA	NA	NA	NA	NA		Ultimate	BIOFNBDB_76383	1.63634	-3.46669	1.50106	-2.3095	0.020916	NA		Ultimate	BIOFNBDB_923444	0.085814	-0.441138	1.80045	-0.245015	0.806445	NA
Flye	ANEFFJCL_192850	0	NA	NA	NA	NA	NA		Ultimate	BIOFNBDB_76384	1.75102	-3.79408	1.25659	-3.01935	0.00253321	NA		Ultimate	BIOFNBDB_923445	0.234875	-0.934436	1.82571	-0.511821	0.608776	NA
Flye	ANEFFJCL_192851	1.90946	1.33203	1.18027	1.12858	0.259077	NA		Ultimate	BIOFNBDB_76385	0.59182	-2.0094	1.62919	-1.23338	0.217434	NA		Ultimate	BIOFNBDB_923446	0.12029	-0.93998	1.80978	-0.519388	0.60349	NA
Flye	ANEFFJCL_192852	2.26807	0.630207	1.04485	0.603155	0.546405	NA		Ultimate	BIOFNBDB_76386	0.344279	-1.78808	1.75904	-1.01651	0.309386	NA		Ultimate	BIOFNBDB_923447	1.35245	0.883726	1.70627	0.517929	0.604507	NA
Flye	ANEFFJCL_192854	1.03004	0.908104	1.18047	0.769276	0.44173	NA		Ultimate	BIOFNBDB_76387	1.70976	-2.66324	1.46416	-1.81895	0.0689184	NA		Ultimate	BIOFNBDB_923448	0.0819393	-1.27935	1.80564	-0.708527	0.478618	NA
Flye	ANEFFJCL_192855	1.78154	-0.677026	1.25896	-0.537768	0.590737	NA		Ultimate	BIOFNBDB_76388	1.51561	-2.67356	1.5349	-1.74185	0.0815353	NA		Ultimate	BIOFNBDB_923453	0.0568053	-0.647624	1.79563	-0.360668	0.718348	NA
Flye	ANEFFJCL_192857	0.0811023	-0.143147	1.08854	-0.131504	0.895377	NA		Ultimate	BIOFNBDB_76389	1.31693	-0.285916	1.38422	-0.206555	0.836358	NA		Ultimate	BIOFNBDB_923454	1.05966	-1.21754	1.14023	-1.0678	0.28561	NA
Flye	ANEFFJCL_192859	0.8069	-0.0115763	1.26149	-0.00917665	0.992678	NA		Ultimate	BIOFNBDB_76390	1.34031	-0.970514	1.64065	-0.591542	0.554157	NA		Ultimate	BIOFNBDB_923455	0.761065	0.0707035	1.35648	0.0521229	0.958431	NA
Flye	ANEFFJCL_192860	1.42782	-0.525408	1.11995	-0.469136	0.638972	NA		Ultimate	BIOFNBDB_76391	0.866658	-2.12143	1.40829	-1.50638	0.131969	NA		Ultimate	BIOFNBDB_923456	1.0546	0.583519	1.19943	0.486497	0.626615	NA
Flye	ANEFFJCL_192861	2.69945	-0.563065	1.1468	-0.490987	0.623436	NA		Ultimate	BIOFNBDB_76392	0	NA	NA	NA	NA	NA		Ultimate	BIOFNBDB_923457	0.723207	1.17571	1.65483	0.710472	0.477411	NA
Flye	ANEFFJCL_192863	1.55476	-0.141689	0.98328	-0.144099	0.885422	NA		Ultimate	BIOFNBDB_76393	0	NA	NA	NA	NA	NA		Ultimate	BIOFNBDB_923458	0	NA	NA	NA	NA	NA
Flye	ANEFFJCL_192867	1.96328	0.294261	1.20301	0.244604	0.806763	NA		Ultimate	BIOFNBDB_76394	0.196701	-1.0403	1.72194	-0.604147	0.545746	NA		Ultimate	BIOFNBDB_923459	0	NA	NA	NA	NA	NA
Flye	ANEFFJCL_192872	3.98174	0.121093	1.252	0.0967197	0.922949	NA		Ultimate	BIOFNBDB_76395	0.0475631	0.804789	1.64689	0.488672	0.625074	NA		Ultimate	BIOFNBDB_923460	0	NA	NA	NA	NA	NA
Flye	ANEFFJCL_192874	0.857548	0.440749	1.23287	0.357498	0.720719	NA		Ultimate	BIOFNBDB_76396	0	NA	NA	NA	NA	NA		Ultimate	BIOFNBDB_923461	0	NA	NA	NA	NA	NA
Flye	ANEFFJCL_192895	2.80825	0.693958	0.914281	0.75902	0.447841	NA		Ultimate	BIOFNBDB_76397	0	NA	NA	NA	NA	NA		Ultimate	BIOFNBDB_923462	0.0223295	0.725276	1.72102	0.421423	0.673446	NA
Flye	ANEFFJCL_192896	0.933316	-0.335819	1.15321	-0.291205	0.770895	NA		Ultimate	BIOFNBDB_76398	0.0449302	0.826288	1.65392	0.499594	0.617361	NA		Ultimate	BIOFNBDB_923463	0.164673	1.08968	1.79011	0.608724	0.542707	NA
Flye	ANEFFJCL_192897	0	NA	NA	NA	NA	NA		Ultimate	BIOFNBDB_76399	0	NA	NA	NA	NA	NA		Ultimate	BIOFNBDB_923464	0.0792254	-0.507372	1.8	-0.281874	0.77804	NA
Flye	ANEFFJCL_192898	0	NA	NA	NA	NA	NA		Ultimate	BIOFNBDB_76400	0	NA	NA	NA	NA	NA		Ultimate	BIOFNBDB_923465	0	NA	NA	NA	NA	NA
Flye	ANEFFJCL_192899	4.25339	0.171425	1.03471	0.165674	0.868413	NA		Ultimate	BIOFNBDB_76401	0	NA	NA	NA	NA	NA		Ultimate	BIOFNBDB_923466	0.0344902	0.803175	1.72276	0.466215	0.641061	NA
Flye	ANEFFJCL_192900	0.624534	0.714273	1.26728	0.563628	0.573007	NA		Ultimate	BIOFNBDB_76402	0.965841	1.94181	1.47073	1.3203	0.186733	NA		Ultimate	BIOFNBDB_923467	0	NA	NA	NA	NA	NA
Flye	ANEFFJCL_192901	0.0247371	0.430498	1.01941	0.422301	0.672805	NA		Ultimate	BIOFNBDB_76403	0	NA	NA	NA	NA	NA		Ultimate	BIOFNBDB_923468	0	NA	NA	NA	NA	NA
Flye	ANEFFJCL_192902	0.178722	-0.20996	1.22298	-0.17168	0.863689	NA		Ultimate	BIOFNBDB_76404	0.0311442	-0.913203	1.69413	-0.539038	0.589861	NA		Ultimate	BIOFNBDB_923469	0	NA	NA	NA	NA	NA
Flye	ANEFFJCL_192904	0.163892	-1.01261	1.11541	-0.907838	0.363964	NA		Ultimate	BIOFNBDB_76405	2.05079	-0.367507	1.16349	-0.315866	0.752104	NA		Ultimate	BIOFNBDB_923470	0	NA	NA	NA	NA	NA
Flye	ANEFFJCL_192906	0.274596	0.00358825	1.19621	0.00299969	0.997607	NA		Ultimate	BIOFNBDB_76406	0.594388	-0.107729	1.37535	-0.0783285	0.937567	NA		Ultimate	BIOFNBDB_923471	0	NA	NA	NA	NA	NA
Flye	ANEFFJCL_192907	0.0379114	0.452751	1.03353	0.438061	0.661342	NA		Ultimate	BIOFNBDB_76407	0.759224	1.59612	1.51555	1.05316	0.292269	NA		Ultimate	BIOFNBDB_923472	0	NA	NA	NA	NA	NA
Flye	ANEFFJCL_192908	1.29486	0.160224	1.09832	0.145881	0.884015	NA		Ultimate	BIOFNBDB_76408	0.0699376	-1.48908	1.71427	-0.868641	0.385044	NA		Ultimate	BIOFNBDB_923473	0	NA	NA	NA	NA	NA
Flye	ANEFFJCL_192912	0.302986	-1.2169	1.2266	-0.992087	0.321155	NA		Ultimate	BIOFNBDB_76409	0.225817	-0.372606	1.7245	-0.216066	0.828937	NA		Ultimate	BIOFNBDB_923474	0	NA	NA	NA	NA	NA
Flye	ANEFFJCL_192913	0.474802	-1.41549	1.27025	-1.11434	0.265133	NA		Ultimate	BIOFNBDB_76410	0.0951261	0.920495	1.68058	0.547724	0.583881	NA		Ultimate	BIOFNBDB_923475	0.143775	-0.102255	1.83584	-0.0556994	0.955581	NA
Flye	ANEFFJCL_192914	2.90582	0.313383	1.17861	0.265891	0.790323	NA		Ultimate	BIOFNBDB_76411	0	NA	NA	NA	NA	NA		Ultimate	BIOFNBDB_923476	0.0604656	0.914377	1.75282	0.52166	0.601907	NA
Flye	ANEFFJCL_192915	0.813137	-0.648078	1.20692	-0.536968	0.59129	NA		Ultimate	BIOFNBDB_76412	0	NA	NA	NA	NA	NA		Ultimate	BIOFNBDB_923477	0	NA	NA	NA	NA	NA
Flye	ANEFFJCL_192916	2.43783	0.0223233	1.01776	0.0219338	0.982501	NA		Ultimate	BIOFNBDB_76413	0.0224651	0.715038	1.62693	0.439501	0.660298	NA		Ultimate	BIOFNBDB_923478	0	NA	NA	NA	NA	NA
Flye	ANEFFJCL_192917	1.44282	0.547346	1.00775	0.543135	0.587037	NA		Ultimate	BIOFNBDB_76414	0.0138408	0.647191	1.62486	0.398306	0.690405	NA		Ultimate	BIOFNBDB_923479	0.0358311	-1.05062	1.78639	-0.588126	0.556447	NA
Flye	ANEFFJCL_192918	2.10615	0.0614712	1.18012	0.0520887	0.958458	NA		Ultimate	BIOFNBDB_76417	1.01879	-1.53693	1.16397	-1.32041	0.186697	NA		Ultimate	BIOFNBDB_923481	0	NA	NA	NA	NA	NA
Flye	ANEFFJCL_192919	0.025196	-0.519786	1.05817	-0.491213	0.623276	NA		Ultimate	BIOFNBDB_76418	0	NA	NA	NA	NA	NA		Ultimate	BIOFNBDB_923482	0	NA	NA	NA	NA	NA
Flye	ANEFFJCL_192925	0.490182	-0.475478	1.22172	-0.389189	0.697137	NA		Ultimate	BIOFNBDB_76419	0	NA	NA	NA	NA	NA		Ultimate	BIOFNBDB_923483	0	NA	NA	NA	NA	NA
Flye	ANEFFJCL_192926	3.49498	0.0580165	0.865936	0.0669986	0.946583	NA		Ultimate	BIOFNBDB_76420	0.696476	1.12888	1.62027	0.696723	0.485976	NA		Ultimate	BIOFNBDB_923484	0	NA	NA	NA	NA	NA
Flye	ANEFFJCL_192927	1.06647	0.609921	1.19488	0.510444	0.609741	NA		Ultimate	BIOFNBDB_76422	0	NA	NA	NA	NA	NA		Ultimate	BIOFNBDB_923485	1.93067	-0.00271259	1.31572	-0.00206168	0.998355	NA
Flye	ANEFFJCL_192929	1.84644	0.557761	1.06859	0.521962	0.601697	NA		Ultimate	BIOFNBDB_76423	0.460246	0.418968	1.62042	0.258555	0.795978	NA		Ultimate	BIOFNBDB_923486	1.96349	0.20326	1.32567	0.153326	0.878141	NA
Flye	ANEFFJCL_192930	1.6931	0.974578	1.23737	0.787622	0.430918	NA		Ultimate	BIOFNBDB_76424	0.163871	1.35894	1.75017	0.776463	0.437476	NA		Ultimate	BIOFNBDB_923487	0.402035	-0.777617	1.72616	-0.450489	0.652358	NA
Flye	ANEFFJCL_192931	1.28507	-0.342042	1.01082	-0.33838	0.735077	NA		Ultimate	BIOFNBDB_76425	0	NA	NA	NA	NA	NA		Ultimate	BIOFNBDB_923488	0.291672	-0.206084	1.759	-0.11716	0.906733	NA
Flye	ANEFFJCL_192932	0	NA	NA	NA	NA	NA		Ultimate	BIOFNBDB_76426	0.164858	1.02133	1.70298	0.599728	0.548688	NA		Ultimate	BIOFNBDB_923489	0	NA	NA	NA	NA	NA
Flye	ANEFFJCL_192935	0.513582	-1.42199	1.26968	-1.11996	0.262731	NA		Ultimate	BIOFNBDB_76427	0.285378	1.09406	1.71599	0.637568	0.523755	NA		Ultimate	BIOFNBDB_923490	0	NA	NA	NA	NA	NA
Flye	ANEFFJCL_192936	4.67664	-0.730918	0.850108	-0.859794	0.389902	NA		Ultimate	BIOFNBDB_76429	0	NA	NA	NA	NA	NA		Ultimate	BIOFNBDB_923491	0.619105	0.158047	1.60354	0.098561	0.921487	NA
Flye	ANEFFJCL_192937	0.81955	0.752424	1.27063	0.592166	0.55374	NA		Ultimate	BIOFNBDB_76430	0	NA	NA	NA	NA	NA		Ultimate	BIOFNBDB_923496	1.10784	-0.428394	1.32983	-0.322142	0.747345	NA
Flye	ANEFFJCL_192938	0.0736083	0.507984	1.0652	0.47689	0.633441	NA		Ultimate	BIOFNBDB_76431	0.0475631	0.804789	1.64689	0.488672	0.625074	NA		Ultimate	BIOFNBDB_923497	3.48441	-0.133425	1.2534	-0.10645	0.915225	NA
Flye	ANEFFJCL_192939	0.532653	-0.596108	1.2252	-0.48654	0.626584	NA		Ultimate	BIOFNBDB_76432	0	NA	NA	NA	NA	NA		Ultimate	BIOFNBDB_923499	3.23967	0.133711	1.26466	0.105729	0.915797	NA
Flye	ANEFFJCL_192940	0	NA	NA	NA	NA	NA		Ultimate	BIOFNBDB_76433	0	NA	NA	NA	NA	NA		Ultimate	BIOFNBDB_923501	0.423287	-2.33438	1.56577	-1.49088	0.135993	NA
Flye	ANEFFJCL_192941	0.520466	0.0186716	1.27072	0.0146936	0.988277	NA		Ultimate	BIOFNBDB_76434	0.0622883	-1.41539	1.7123	-0.826598	0.408465	NA		Ultimate	BIOFNBDB_923502	2.21772	1.66979	1.39492	1.19705	0.231285	NA
Flye	ANEFFJCL_192945	0.802487	-0.639471	1.12761	-0.567103	0.570644	NA		Ultimate	BIOFNBDB_76435	0	NA	NA	NA	NA	NA		Ultimate	BIOFNBDB_923503	3.20534	0.230326	1.20377	0.191337	0.848262	NA
Flye	ANEFFJCL_192947	2.30526	0.153877	1.03047	0.149327	0.881295	NA		Ultimate	BIOFNBDB_76436	1.74309	-0.362748	0.960304	-0.377742	0.705622	NA		Ultimate	BIOFNBDB_923505	0.0618066	-0.602173	1.79785	-0.33494	0.73767	NA
Flye	ANEFFJCL_192948	0	NA	NA	NA	NA	NA		Ultimate	BIOFNBDB_76437	2.49368	-0.441131	1.01512	-0.434559	0.663883	NA		Ultimate	BIOFNBDB_923506	1.81326	-1.15469	1.36286	-0.847257	0.396852	NA
Flye	ANEFFJCL_192951	0.972533	2.36197	1.25062	1.88864	0.0589396	NA		Ultimate	BIOFNBDB_76438	0.209994	-0.508174	1.76092	-0.288584	0.7729	NA		Ultimate	BIOFNBDB_923507	2.18177	-1.5362	1.11341	-1.37972	0.167672	NA
Flye	ANEFFJCL_192953	0.256073	0.819735	1.18637	0.690961	0.48959	NA		Ultimate	BIOFNBDB_76439	0.346697	-0.496148	1.6994	-0.291955	0.770321	NA		Ultimate	BIOFNBDB_923508	0.110625	-0.982678	1.80996	-0.542927	0.58718	NA
Flye	ANEFFJCL_192954	0.147781	-1.40218	1.11108	-1.262	0.20695	NA		Ultimate	BIOFNBDB_76440	2.52188	-0.445081	1.17165	-0.379875	0.704038	NA		Ultimate	BIOFNBDB_923509	0.257004	-0.251172	1.70055	-0.1477	0.882579	NA
Flye	ANEFFJCL_192955	3.92078	0.894393	0.918346	0.973916	0.330098	NA		Ultimate	BIOFNBDB_76442	1.28372	-0.358061	1.23676	-0.289515	0.772188	NA		Ultimate	BIOFNBDB_923511	1.66086	-0.391233	1.40243	-0.278967	0.78027	NA
Flye	ANEFFJCL_192956	1.17937	-0.0786059	1.18963	-0.0660762	0.947317	NA		Ultimate	BIOFNBDB_76443	2.71875	-0.311853	0.935425	-0.333381	0.738846	NA		Ultimate	BIOFNBDB_923512	0.482717	-0.896027	1.59233	-0.562715	0.573629	NA
Flye	ANEFFJCL_192957	4.03368	0.512094	0.976214	0.524572	0.599881	NA		Ultimate	BIOFNBDB_76445	2.60045	0.339851	0.896009	0.379294	0.70447	NA		Ultimate	BIOFNBDB_923515	0.240813	0.324291	1.78409	0.181768	0.855765	NA
Flye	ANEFFJCL_192958	0.103887	0.543672	1.08325	0.501889	0.615746	NA		Ultimate	BIOFNBDB_76447	2.75675	-0.0130727	1.09845	-0.0119011	0.990505	NA		Ultimate	BIOFNBDB_923516	1.52445	1.74861	1.83577	0.952519	0.340834	NA
Flye	ANEFFJCL_192959	0.0621413	-0.945331	1.08956	-0.867628	0.385598	NA		Ultimate	BIOFNBDB_76448	1.25706	0.224054	1.22737	0.182549	0.855152	NA		Ultimate	BIOFNBDB_923517	0	NA	NA	NA	NA	NA
Flye	ANEFFJCL_192960	4.20821	-0.0481381	1.18477	-0.0406307	0.96759	NA		Ultimate	BIOFNBDB_76449	0.98	0.21683	1.32122	0.164113	0.869642	NA		Ultimate	BIOFNBDB_923518	1.97279	-1.31394	1.29832	-1.01203	0.311526	NA
Flye	ANEFFJCL_192961	1.75411	1.43678	1.11618	1.28723	0.198013	NA		Ultimate	BIOFNBDB_76450	0.975133	-0.303813	1.27184	-0.238877	0.811201	NA		Ultimate	BIOFNBDB_923519	0.0259754	0.786306	1.7219	0.456649	0.647923	NA
Flye	ANEFFJCL_192962	0.52377	0.669917	1.24763	0.536953	0.5913	NA		Ultimate	BIOFNBDB_76452	2.62504	-0.289474	0.985808	-0.293641	0.769032	NA		Ultimate	BIOFNBDB_923521	3.23379	-0.845179	1.10117	-0.767525	0.442769	NA
Flye	ANEFFJCL_192963	0.431895	0.773876	1.26283	0.612811	0.540002	NA		Ultimate	BIOFNBDB_76454	3.13459	0.543884	1.28231	0.424144	0.671461	NA		Ultimate	BIOFNBDB_923522	0.0604512	-0.580081	1.79727	-0.322757	0.746879	NA
Flye	ANEFFJCL_192964	0.336278	-0.346783	1.2551	-0.276298	0.782319	NA		Ultimate	BIOFNBDB_76455	1.45771	0.0873883	1.52294	0.0573811	0.954242	NA		Ultimate	BIOFNBDB_923523	0.355729	-1.38226	1.71831	-0.804428	0.42115	NA
Flye	ANEFFJCL_192965	1.94408	0.647671	1.16551	0.5557	0.578416	NA		Ultimate	BIOFNBDB_76456	0.397143	2.27112	1.73588	1.30834	0.190759	NA		Ultimate	BIOFNBDB_923525	1.51513	-0.769796	1.13918	-0.675745	0.499202	NA
Flye	ANEFFJCL_192966	0.929569	-0.461109	1.12157	-0.411126	0.68098	NA		Ultimate	BIOFNBDB_76457	0.245615	1.25713	1.73948	0.722706	0.46986	NA		Ultimate	BIOFNBDB_923527	0	NA	NA	NA	NA	NA
Flye	ANEFFJCL_192967	1.04312	0.437549	1.2102	0.361551	0.717688	NA		Ultimate	BIOFNBDB_76458	0.337228	0.698141	1.7245	0.404836	0.685598	NA		Ultimate	BIOFNBDB_923528	0	NA	NA	NA	NA	NA
Flye	ANEFFJCL_192968	1.19849	-0.0430838	1.22036	-0.0353043	0.971837	NA		Ultimate	BIOFNBDB_76459	1.14241	-0.0300362	1.24353	-0.024154	0.98073	NA		Ultimate	BIOFNBDB_923529	0.0942544	0.969152	1.76624	0.548709	0.583205	NA
Flye	ANEFFJCL_192970	0.265129	0.323083	1.17825	0.274207	0.783925	NA		Ultimate	BIOFNBDB_76460	2.32709	-0.534616	1.12953	-0.473306	0.635995	NA		Ultimate	BIOFNBDB_923533	0.712602	2.2512	1.81558	1.23994	0.214999	NA
Flye	ANEFFJCL_192971	0.0736083	0.507984	1.0652	0.47689	0.633441	NA		Ultimate	BIOFNBDB_76461	0.439734	-0.763846	1.74549	-0.43761	0.661669	NA		Ultimate	BIOFNBDB_923534	0.256935	-2.38709	1.77605	-1.34404	0.178934	NA
Flye	ANEFFJCL_192974	0.380606	0.0239547	1.27071	0.0188513	0.98496	NA		Ultimate	BIOFNBDB_76462	0.261216	1.23858	1.73724	0.712958	0.475872	NA		Ultimate	BIOFNBDB_923535	0.116415	-1.59963	1.81067	-0.883449	0.376993	NA
Flye	ANEFFJCL_192976	1.32151	-0.976905	1.17204	-0.833508	0.404558	NA		Ultimate	BIOFNBDB_76463	0.775404	0.905825	1.69327	0.534957	0.592679	NA		Ultimate	BIOFNBDB_923536	0.0344902	0.803175	1.72276	0.466215	0.641061	NA
Flye	ANEFFJCL_192977	1.13484	-0.97405	1.19196	-0.817182	0.413825	NA		Ultimate	BIOFNBDB_76464	0.0950768	0.944747	1.68647	0.560192	0.575348	NA		Ultimate	BIOFNBDB_923537	1.54946	1.81299	1.28147	1.41477	0.157136	NA
Flye	ANEFFJCL_192978	3.46257	-2.06874	1.00123	-2.06619	0.0388108	NA		Ultimate	BIOFNBDB_76465	1.33582	-1.21796	0.954207	-1.27642	0.201809	NA		Ultimate	BIOFNBDB_923538	0.0939918	-1.189	1.80758	-0.657786	0.510675	NA
Flye	ANEFFJCL_192979	0.0838377	0.516225	1.06953	0.482667	0.629332	NA		Ultimate	BIOFNBDB_76466	0.386687	-1.29032	1.67259	-0.771452	0.440439	NA		Ultimate	BIOFNBDB_923539	0.207363	1.94792	1.82915	1.06494	0.286905	NA
Flye	ANEFFJCL_192980	0.0738905	-1.0237	1.0941	-0.935655	0.349451	NA		Ultimate	BIOFNBDB_76467	0.228634	-0.404729	1.72906	-0.234074	0.814928	NA		Ultimate	BIOFNBDB_923540	1.13655	3.14009	1.73105	1.81398	0.0696807	NA
Flye	ANEFFJCL_192981	0	NA	NA	NA	NA	NA		Ultimate	BIOFNBDB_76468	1.12014	1.25326	1.36989	0.914856	0.360267	NA		Ultimate	BIOFNBDB_923541	0.0259754	0.786306	1.7219	0.456649	0.647923	NA
Flye	ANEFFJCL_192982	0.410694	0.740402	1.26059	0.587344	0.556973	NA		Ultimate	BIOFNBDB_76470	1.70182	0.443517	1.40025	0.31674	0.751441	NA		Ultimate	BIOFNBDB_923542	0.276705	1.31122	1.8214	0.719896	0.471589	NA
Flye	ANEFFJCL_192983	2.04774	-1.29625	1.11602	-1.16149	0.245443	NA		Ultimate	BIOFNBDB_76471	2.61379	-0.503212	1.0254	-0.490749	0.623604	NA		Ultimate	BIOFNBDB_923546	0.0689803	0.925494	1.7557	0.527136	0.598099	NA
Flye	ANEFFJCL_192984	3.48319	-0.946847	0.957159	-0.989226	0.322553	NA		Ultimate	BIOFNBDB_76472	0.126314	1.28327	1.74424	0.735715	0.461904	NA		Ultimate	BIOFNBDB_923547	0	NA	NA	NA	NA	NA
Flye	ANEFFJCL_192985	3.01046	0.367718	1.12754	0.326126	0.744329	NA		Ultimate	BIOFNBDB_76473	0.838998	0.726576	1.46801	0.49494	0.620643	NA		Ultimate	BIOFNBDB_923548	0.73493	2.56993	1.7895	1.43612	0.150968	NA
Flye	ANEFFJCL_192986	0.115809	-0.674949	1.10634	-0.610073	0.541814	NA		Ultimate	BIOFNBDB_76474	0.902048	-0.612091	1.24699	-0.490853	0.62353	NA		Ultimate	BIOFNBDB_923549	0.0519509	0.903513	1.74993	0.516314	0.605635	NA
Flye	ANEFFJCL_192987	0.680199	0.124529	1.16967	0.106465	0.915213	NA		Ultimate	BIOFNBDB_76475	1.13734	-2.88199	1.18156	-2.43913	0.0147225	NA		Ultimate	BIOFNBDB_923550	0	NA	NA	NA	NA	NA
Flye	ANEFFJCL_192988	2.60275	-0.849534	0.983737	-0.863578	0.38782	NA		Ultimate	BIOFNBDB_76476	0	NA	NA	NA	NA	NA		Ultimate	BIOFNBDB_923551	0.0223295	0.725276	1.72102	0.421423	0.673446	NA
Flye	ANEFFJCL_192989	2.5536	-0.835036	1.18651	-0.703776	0.481572	NA		Ultimate	BIOFNBDB_76477	0.681506	-0.159865	1.28857	-0.124065	0.901264	NA		Ultimate	BIOFNBDB_923552	0.227682	1.24389	1.8125	0.686284	0.492534	NA
Flye	ANEFFJCL_192990	0.0559063	0.473905	1.04624	0.452959	0.650578	NA		Ultimate	BIOFNBDB_76478	0	NA	NA	NA	NA	NA		Ultimate	BIOFNBDB_923553	0.133919	1.05261	1.78333	0.590252	0.555022	NA
Flye	ANEFFJCL_192991	0.157728	-0.481974	1.11245	-0.433256	0.664829	NA		Ultimate	BIOFNBDB_76479	0.17411	-1.00497	1.72943	-0.581101	0.561172	NA		Ultimate	BIOFNBDB_923554	3.11172	1.13802	1.19636	0.951243	0.341481	NA
Flye	ANEFFJCL_192992	0	NA	NA	NA	NA	NA		Ultimate	BIOFNBDB_76480	0.148927	0.999185	1.69842	0.588302	0.556329	NA		Ultimate	BIOFNBDB_923556	0.949047	-0.645953	1.23852	-0.521553	0.601981	NA
Flye	ANEFFJCL_192993	0	NA	NA	NA	NA	NA		Ultimate	BIOFNBDB_76481	1.0436	2.77412	1.70402	1.62798	0.103529	NA		Ultimate	BIOFNBDB_923557	3.25066	1.84225	1.23629	1.49014	0.136187	NA
Flye	ANEFFJCL_192995	4.87331	0.598473	0.945675	0.632853	0.52683	NA		Ultimate	BIOFNBDB_76483	1.4581	3.10827	1.6733	1.85758	0.0632293	NA		Ultimate	BIOFNBDB_923560	0.0474635	-0.758616	1.7928	-0.423146	0.672189	NA
Flye	ANEFFJCL_192996	0.680729	0.217049	1.26741	0.171255	0.864024	NA		Ultimate	BIOFNBDB_76484	0.207712	0.199521	1.76004	0.113362	0.909744	NA		Ultimate	BIOFNBDB_923561	3.99817	0.877736	0.83816	1.04722	0.294999	NA
Flye	ANEFFJCL_192997	3.17007	-0.54795	1.10074	-0.497801	0.618624	NA		Ultimate	BIOFNBDB_76485	0	NA	NA	NA	NA	NA		Ultimate	BIOFNBDB_923562	1.23501	0.91144	1.07658	0.846603	0.397216	NA
Flye	ANEFFJCL_192998	0.741335	0.665988	1.23511	0.539215	0.589739	NA		Ultimate	BIOFNBDB_76487	0.218856	1.51085	1.75795	0.859439	0.390098	NA		Ultimate	BIOFNBDB_923566	0.579384	1.69366	1.83589	0.922528	0.356253	NA
Flye	ANEFFJCL_192999	4.52217	-0.223425	0.904908	-0.246903	0.804983	NA		Ultimate	BIOFNBDB_76488	0	NA	NA	NA	NA	NA		Ultimate	BIOFNBDB_923567	3.33697	0.420418	1.32296	0.317786	0.750647	NA
Flye	ANEFFJCL_193000	0.122562	0.573687	1.0982	0.522386	0.601402	NA		Ultimate	BIOFNBDB_76489	0.0837784	-1.21539	1.71878	-0.707126	0.479488	NA		Ultimate	BIOFNBDB_923568	0.645984	-0.139768	1.49333	-0.0935947	0.925431	NA
Flye	ANEFFJCL_193001	0	NA	NA	NA	NA	NA		Ultimate	BIOFNBDB_76490	0.0276816	0.769339	1.63442	0.470709	0.637848	NA		Ultimate	BIOFNBDB_923569	1.06302	3.13342	1.73721	1.80371	0.071277	NA
Flye	ANEFFJCL_193002	0.457057	-0.829153	1.2676	-0.654113	0.513039	NA		Ultimate	BIOFNBDB_76491	0.413274	0.334354	1.49936	0.222998	0.823537	NA		Ultimate	BIOFNBDB_923570	0.0860904	0.969899	1.76641	0.549079	0.582951	NA
Flye	ANEFFJCL_193003	0.657916	0.605911	1.26805	0.477829	0.632772	NA		Ultimate	BIOFNBDB_76492	0.666366	0.118469	1.30669	0.0906637	0.92776	NA		Ultimate	BIOFNBDB_923571	0.0344902	0.803175	1.72276	0.466215	0.641061	NA
Flye	ANEFFJCL_193004	0.167719	0.56631	1.09383	0.517729	0.604647	NA		Ultimate	BIOFNBDB_76493	0.0138408	0.647191	1.62486	0.398306	0.690405	NA		Ultimate	BIOFNBDB_923572	0.0867886	0.957563	1.76356	0.542972	0.587149	NA
Flye	ANEFFJCL_193005	0	NA	NA	NA	NA	NA		Ultimate	BIOFNBDB_76494	0.0537022	0.817477	1.65108	0.495115	0.620519	NA		Ultimate	BIOFNBDB_923573	0.150811	-0.83843	1.83551	-0.456782	0.647828	NA
Flye	ANEFFJCL_193006	0.465006	0.516582	1.25338	0.41215	0.68023	NA		Ultimate	BIOFNBDB_76495	0.102125	1.10867	1.72205	0.643808	0.5197	NA		Ultimate	BIOFNBDB_923574	0.240534	0.377849	1.71501	0.220319	0.825623	NA
Flye	ANEFFJCL_193007	0.720575	1.00483	1.26043	0.797215	0.425326	NA		Ultimate	BIOFNBDB_76496	0	NA	NA	NA	NA	NA		Ultimate	BIOFNBDB_923575	0.398169	-1.22054	1.46601	-0.832559	0.405093	NA
Flye	ANEFFJCL_193008	1.38698	-0.330896	1.04105	-0.317847	0.750601	NA		Ultimate	BIOFNBDB_76497	0.571073	0.755692	1.46635	0.515357	0.606304	NA		Ultimate	BIOFNBDB_923577	0.709021	0.14306	1.40184	0.102051	0.918716	NA
Flye	ANEFFJCL_193009	0.337635	-0.676434	1.27064	-0.532356	0.594479	NA		Ultimate	BIOFNBDB_76498	0.461894	1.08433	1.64635	0.658627	0.510135	NA		Ultimate	BIOFNBDB_923578	0.84249	3.27613	1.71744	1.90756	0.0564476	NA
Flye	ANEFFJCL_193010	0.480129	-0.690461	1.2655	-0.545602	0.58534	NA		Ultimate	BIOFNBDB_76499	0.0951261	0.920495	1.68058	0.547724	0.583881	NA		Ultimate	BIOFNBDB_923579	0.142648	1.39391	1.82785	0.762598	0.445703	NA
Flye	ANEFFJCL_193012	0.422946	1.04456	1.23037	0.848979	0.395893	NA		Ultimate	BIOFNBDB_76500	0.328801	0.510098	1.76039	0.289764	0.771997	NA		Ultimate	BIOFNBDB_923580	1.03849	1.79086	1.83535	0.975754	0.329186	NA
Flye	ANEFFJCL_193013	0.151944	0.863905	1.19748	0.721438	0.47064	NA		Ultimate	BIOFNBDB_76501	0.153304	1.00899	1.7004	0.593383	0.552925	NA		Ultimate	BIOFNBDB_923581	1.07379	-1.14483	1.36888	-0.836327	0.402971	NA
Flye	ANEFFJCL_193014	1.18822	1.221	1.22475	0.996933	0.318797	NA		Ultimate	BIOFNBDB_76502	0.124874	1.49313	1.75838	0.849147	0.395799	NA		Ultimate	BIOFNBDB_923582	0.586227	-1.55648	1.32821	-1.17187	0.241249	NA
Flye	ANEFFJCL_193016	0.11152	0.54129	1.0821	0.500221	0.616919	NA		Ultimate	BIOFNBDB_76503	0.20253	1.10422	1.71852	0.642544	0.52052	NA		Ultimate	BIOFNBDB_923583	0.0223295	0.725276	1.72102	0.421423	0.673446	NA
Flye	ANEFFJCL_193017	0.172585	0.7318	1.15987	0.630931	0.528086	NA		Ultimate	BIOFNBDB_76504	0.0224651	0.715038	1.62693	0.439501	0.660298	NA		Ultimate	BIOFNBDB_923586	3.06841	0.295586	1.18897	0.248606	0.803665	NA
Flye	ANEFFJCL_193018	1.16939	0.298561	1.16484	0.256311	0.797711	NA		Ultimate	BIOFNBDB_76505	0.118438	0.969202	1.69205	0.572798	0.566781	NA		Ultimate	BIOFNBDB_923587	0.94134	2.97829	1.7519	1.70004	0.0891241	NA
Flye	ANEFFJCL_193019	1.1479	1.42022	1.25344	1.13305	0.257191	NA		Ultimate	BIOFNBDB_76506	0.0487066	0.83159	1.6556	0.50229	0.615463	NA		Ultimate	BIOFNBDB_923588	0.49241	-0.922208	1.23333	-0.747737	0.454619	NA
Flye	ANEFFJCL_193020	3.1312	0.122903	1.17692	0.104428	0.91683	NA		Ultimate	BIOFNBDB_76507	0.0224651	0.715038	1.62693	0.439501	0.660298	NA		Ultimate	BIOFNBDB_923589	0.463586	-0.0801818	1.63616	-0.0490061	0.960914	NA
Flye	ANEFFJCL_193021	0.4062	0.359075	1.21142	0.296407	0.766919	NA		Ultimate	BIOFNBDB_76508	0.34277	0.0545925	1.70644	0.0319921	0.974478	NA		Ultimate	BIOFNBDB_923590	0.364727	2.28708	1.81073	1.26307	0.206566	NA
Flye	ANEFFJCL_193022	0.025196	-0.519786	1.05817	-0.491213	0.623276	NA		Ultimate	BIOFNBDB_76509	0.0311442	-0.913203	1.69413	-0.539038	0.589861	NA		Ultimate	BIOFNBDB_923591	3.66597	1.31745	0.897424	1.46804	0.142094	NA
Flye	ANEFFJCL_193023	1.77201	1.63628	1.1719	1.39626	0.162637	NA		Ultimate	BIOFNBDB_76510	0	NA	NA	NA	NA	NA		Ultimate	BIOFNBDB_923593	0.254039	-0.34953	1.83143	-0.190851	0.848643	NA
Flye	ANEFFJCL_193024	0.424428	1.00157	1.22354	0.818585	0.413023	NA		Ultimate	BIOFNBDB_76511	0	NA	NA	NA	NA	NA		Ultimate	BIOFNBDB_923596	0.427579	-0.724317	1.7368	-0.41704	0.676649	NA
Flye	ANEFFJCL_193025	0.571801	0.0992517	1.25987	0.0787795	0.937208	NA		Ultimate	BIOFNBDB_76512	0	NA	NA	NA	NA	NA		Ultimate	BIOFNBDB_923597	0.0799763	0.966698	1.76568	0.547494	0.58404	NA
Flye	ANEFFJCL_193026	0.943985	0.117187	1.234	0.0949654	0.924342	NA		Ultimate	BIOFNBDB_76513	0	NA	NA	NA	NA	NA		Ultimate	BIOFNBDB_923598	0	NA	NA	NA	NA	NA
Flye	ANEFFJCL_193027	0.28173	-1.05912	1.27022	-0.833811	0.404388	NA		Ultimate	BIOFNBDB_76514	0.103849	1.14983	1.72846	0.665235	0.5059	NA		Ultimate	BIOFNBDB_923599	0.758263	0.482392	1.35091	0.357088	0.721026	NA
Flye	ANEFFJCL_193028	0.657198	0.575268	1.26797	0.453692	0.65005	NA		Ultimate	BIOFNBDB_76515	0.237815	1.06679	1.71111	0.623453	0.532987	NA		Ultimate	BIOFNBDB_923600	2.36387	0.304979	1.10542	0.275894	0.78263	NA
Flye	ANEFFJCL_193029	0.494278	0.788824	1.1771	0.67014	0.502769	NA		Ultimate	BIOFNBDB_76516	0	NA	NA	NA	NA	NA		Ultimate	BIOFNBDB_923601	0.15827	-0.633783	1.81297	-0.349583	0.726651	NA
Flye	ANEFFJCL_193030	0.926449	0.484564	1.27039	0.381429	0.702885	NA		Ultimate	BIOFNBDB_76517	0	NA	NA	NA	NA	NA		Ultimate	BIOFNBDB_923602	0.176787	-0.746119	1.77284	-0.420862	0.673856	NA
Flye	ANEFFJCL_193031	1.31948	1.04997	1.26744	0.828421	0.407432	NA		Ultimate	BIOFNBDB_76518	0.210562	-0.423146	1.73676	-0.243641	0.807509	NA		Ultimate	BIOFNBDB_923603	0.426803	0.200458	1.63216	0.122817	0.902252	NA
Flye	ANEFFJCL_193032	1.39965	-0.607917	1.16814	-0.520413	0.602776	NA		Ultimate	BIOFNBDB_76519	0.292539	0.713895	1.65573	0.431166	0.666348	NA		Ultimate	BIOFNBDB_923604	0.423695	2.34913	1.80251	1.30325	0.192488	NA
Flye	ANEFFJCL_193033	1.93424	0.926533	1.25824	0.736372	0.461505	NA		Ultimate	BIOFNBDB_76520	0.0475631	0.804789	1.64689	0.488672	0.625074	NA		Ultimate	BIOFNBDB_923606	0.536076	2.42515	1.80239	1.34552	0.178458	NA
Flye	ANEFFJCL_193034	3.07325	0.330153	1.16029	0.284544	0.775994	NA		Ultimate	BIOFNBDB_76521	0.0224651	0.715038	1.62693	0.439501	0.660298	NA		Ultimate	BIOFNBDB_923607	2.07615	-0.778823	1.25648	-0.619845	0.53536	NA
Flye	ANEFFJCL_193035	0.456616	0.060892	1.25992	0.04833	0.961453	NA		Ultimate	BIOFNBDB_76522	0.249675	1.19469	1.73183	0.689843	0.490293	NA		Ultimate	BIOFNBDB_923608	1.07259	0.0740407	1.62689	0.0455106	0.9637	NA
Flye	ANEFFJCL_193036	3.46018	0.698191	1.21639	0.573984	0.565979	NA		Ultimate	BIOFNBDB_76523	0	NA	NA	NA	NA	NA		Ultimate	BIOFNBDB_923609	0.345722	-1.5815	1.62698	-0.972042	0.33103	NA
Flye	ANEFFJCL_193037	0.326603	0.668461	1.13717	0.587827	0.556649	NA		Ultimate	BIOFNBDB_76524	0	NA	NA	NA	NA	NA		Ultimate	BIOFNBDB_923610	2.24502	0.325245	0.959329	0.339034	0.734584	NA
Flye	ANEFFJCL_193038	0.0494742	0.482651	1.05128	0.459108	0.646156	NA		Ultimate	BIOFNBDB_76525	1.08276	1.2645	1.29843	0.973868	0.330122	NA		Ultimate	BIOFNBDB_923611	1.75912	0.218715	1.29284	0.169174	0.86566	NA
Flye	ANEFFJCL_193039	0.406528	-1.3517	1.2674	-1.06651	0.286193	NA		Ultimate	BIOFNBDB_76526	0.825234	-0.176518	1.66967	-0.10572	0.915805	NA		Ultimate	BIOFNBDB_923612	0.360151	0.645624	1.78365	0.361967	0.717376	NA
Flye	ANEFFJCL_193041	0	NA	NA	NA	NA	NA		Ultimate	BIOFNBDB_76527	0.0276816	0.769339	1.63442	0.470709	0.637848	NA		Ultimate	BIOFNBDB_923613	2.36721	1.06817	1.25438	0.851553	0.394462	NA
Flye	ANEFFJCL_193042	2.81717	0.353961	0.929545	0.38079	0.703359	NA		Ultimate	BIOFNBDB_76528	0	NA	NA	NA	NA	NA		Ultimate	BIOFNBDB_923614	0.0129877	0.642477	1.72002	0.373529	0.708755	NA
Flye	ANEFFJCL_193043	5.09955	0.822426	0.954423	0.8617	0.388853	NA		Ultimate	BIOFNBDB_76529	3.02812	-0.0446841	0.955643	-0.0467582	0.962706	NA		Ultimate	BIOFNBDB_923615	0.0488188	-0.780722	1.7935	-0.435306	0.66334	NA
Flye	ANEFFJCL_193049	4.39494	2.67238	0.920279	2.90388	0.00368574	NA		Ultimate	BIOFNBDB_76530	1.98858	-0.213065	1.23486	-0.172542	0.863012	NA		Ultimate	BIOFNBDB_923616	2.64808	-0.100035	1.23265	-0.0811544	0.935319	NA
Flye	ANEFFJCL_193051	1.45911	0.900163	1.03833	0.866934	0.385978	NA		Ultimate	BIOFNBDB_76531	0.87177	0.280605	1.33317	0.21048	0.833293	NA		Ultimate	BIOFNBDB_923617	1.13748	0.272976	1.59965	0.170647	0.864501	NA
Flye	ANEFFJCL_193053	3.09953	1.4162	1.09672	1.2913	0.196599	NA		Ultimate	BIOFNBDB_76532	1.84145	1.34457	1.18217	1.13738	0.25538	NA		Ultimate	BIOFNBDB_923618	0.0446591	0.866325	1.73939	0.498064	0.618439	NA
Flye	ANEFFJCL_193054	5.47041	1.54827	1.05916	1.46178	0.1438	NA		Ultimate	BIOFNBDB_76533	0.844024	-1.62258	1.39776	-1.16085	0.245705	NA		Ultimate	BIOFNBDB_923619	1.37461	0.889802	1.29875	0.685124	0.493266	NA
Flye	ANEFFJCL_193055	0.338101	1.31914	1.2593	1.04752	0.294862	NA		Ultimate	BIOFNBDB_76534	0.208577	0.234591	1.74651	0.13432	0.893149	NA		Ultimate	BIOFNBDB_923620	0.233306	1.75659	1.83543	0.957047	0.338543	NA
Flye	ANEFFJCL_193056	0.722912	0.55898	1.2345	0.4528	0.650693	NA		Ultimate	BIOFNBDB_76535	0	NA	NA	NA	NA	NA		Ultimate	BIOFNBDB_923621	0.208315	0.198856	1.73129	0.11486	0.908556	NA
Flye	ANEFFJCL_193057	0.703248	1.13895	1.26842	0.897931	0.369222	NA		Ultimate	BIOFNBDB_76536	0.0537022	0.817477	1.65108	0.495115	0.620519	NA		Ultimate	BIOFNBDB_923622	1.33774	2.92046	1.75999	1.65937	0.0970419	NA
Flye	ANEFFJCL_193058	0.163668	0.568664	1.0949	0.519376	0.603499	NA		Ultimate	BIOFNBDB_76537	0.756025	0.491725	1.61838	0.303838	0.761251	NA		Ultimate	BIOFNBDB_923623	0.521529	-0.772799	1.62564	-0.475382	0.634515	NA
Flye	ANEFFJCL_193059	0.0938177	0.522707	1.07286	0.487209	0.62611	NA		Ultimate	BIOFNBDB_76538	1.48037	0.706626	1.43866	0.491171	0.623305	NA		Ultimate	BIOFNBDB_923624	0.73487	0.971931	1.41535	0.686705	0.492269	NA
Flye	ANEFFJCL_193060	3.00717	0.31598	1.09214	0.289323	0.772334	NA		Ultimate	BIOFNBDB_76539	0.321185	-1.18048	1.52115	-0.776041	0.437725	NA		Ultimate	BIOFNBDB_923625	0.232691	1.68614	1.8359	0.918427	0.358395	NA
Flye	ANEFFJCL_193061	2.67065	0.348558	0.957625	0.363982	0.715871	NA		Ultimate	BIOFNBDB_76540	0.264429	-0.737886	1.72231	-0.428428	0.668339	NA		Ultimate	BIOFNBDB_923626	0.0716623	-1.58233	1.80228	-0.877956	0.379968	NA
Flye	ANEFFJCL_193063	3.92709	-0.508072	0.941672	-0.539543	0.589512	NA		Ultimate	BIOFNBDB_76541	0.271453	-0.804485	1.70849	-0.470876	0.637729	NA		Ultimate	BIOFNBDB_923627	0.279735	1.31735	1.82181	0.723103	0.469617	NA
Flye	ANEFFJCL_193064	1.57067	0.625315	1.26517	0.494253	0.621128	NA		Ultimate	BIOFNBDB_76542	0.0951261	0.920495	1.68058	0.547724	0.583881	NA		Ultimate	BIOFNBDB_923628	0.141119	-0.939672	1.83588	-0.511837	0.608765	NA
Flye	ANEFFJCL_193065	1.38477	2.0166	1.19751	1.68399	0.0921831	NA		Ultimate	BIOFNBDB_76543	0	NA	NA	NA	NA	NA		Ultimate	BIOFNBDB_923629	0	NA	NA	NA	NA	NA
Flye	ANEFFJCL_193066	4.23388	2.86728	1.12817	2.54153	0.011037	NA		Ultimate	BIOFNBDB_76544	0.421421	1.41884	1.75355	0.80912	0.418446	NA		Ultimate	BIOFNBDB_923630	0.0716623	-1.58233	1.80228	-0.877956	0.379968	NA
Flye	ANEFFJCL_193067	1.26062	0.102191	1.21907	0.0838268	0.933194	NA		Ultimate	BIOFNBDB_76545	0.304824	-0.187609	1.718	-0.109202	0.913043	NA		Ultimate	BIOFNBDB_923631	0	NA	NA	NA	NA	NA
Flye	ANEFFJCL_193068	0.69214	-1.64558	1.07342	-1.53302	0.12527	NA		Ultimate	BIOFNBDB_76546	0.192251	0.102493	1.72285	0.0594901	0.952562	NA		Ultimate	BIOFNBDB_923632	0	NA	NA	NA	NA	NA
Flye	ANEFFJCL_193069	0.025196	-0.519786	1.05817	-0.491213	0.623276	NA		Ultimate	BIOFNBDB_76547	0.18341	1.05055	1.70875	0.614806	0.538683	NA		Ultimate	BIOFNBDB_923633	0	NA	NA	NA	NA	NA
Flye	ANEFFJCL_193070	0.0755881	-1.06601	1.09639	-0.972295	0.330904	NA		Ultimate	BIOFNBDB_76548	0.0475631	0.804789	1.64689	0.488672	0.625074	NA		Ultimate	BIOFNBDB_923634	0.0716623	-1.58233	1.80228	-0.877956	0.379968	NA
Flye	ANEFFJCL_193071	0	NA	NA	NA	NA	NA		Ultimate	BIOFNBDB_76549	0.117591	0.960319	1.69006	0.568215	0.569889	NA		Ultimate	BIOFNBDB_923635	0	NA	NA	NA	NA	NA
Flye	ANEFFJCL_193072	0	NA	NA	NA	NA	NA		Ultimate	BIOFNBDB_76550	0	NA	NA	NA	NA	NA		Ultimate	BIOFNBDB_923636	0	NA	NA	NA	NA	NA
Flye	ANEFFJCL_193073	0	NA	NA	NA	NA	NA		Ultimate	BIOFNBDB_76551	0.0622883	-1.41539	1.7123	-0.826598	0.408465	NA		Ultimate	BIOFNBDB_923637	0	NA	NA	NA	NA	NA
Flye	ANEFFJCL_193074	0	NA	NA	NA	NA	NA		Ultimate	BIOFNBDB_76552	0.179686	-1.28563	1.72825	-0.743894	0.456941	NA		Ultimate	BIOFNBDB_923638	0	NA	NA	NA	NA	NA
Flye	ANEFFJCL_193075	0.328253	-0.298174	1.12576	-0.264864	0.791114	NA		Ultimate	BIOFNBDB_76553	0	NA	NA	NA	NA	NA		Ultimate	BIOFNBDB_923639	0	NA	NA	NA	NA	NA
Flye	ANEFFJCL_193076	0.050392	-0.858214	1.08401	-0.791701	0.428535	NA		Ultimate	BIOFNBDB_76554	0	NA	NA	NA	NA	NA		Ultimate	BIOFNBDB_923640	0	NA	NA	NA	NA	NA
Flye	ANEFFJCL_193077	0	NA	NA	NA	NA	NA		Ultimate	BIOFNBDB_76555	0.124726	0.982	1.69483	0.57941	0.562313	NA		Ultimate	BIOFNBDB_923641	0	NA	NA	NA	NA	NA
Flye	ANEFFJCL_193078	0.0738905	-1.0237	1.0941	-0.935655	0.349451	NA		Ultimate	BIOFNBDB_76556	0.472496	-0.119938	1.70166	-0.0704828	0.943809	NA		Ultimate	BIOFNBDB_923642	0	NA	NA	NA	NA	NA
Flye	ANEFFJCL_193079	0.13423	-0.314158	1.10761	-0.283637	0.776689	NA		Ultimate	BIOFNBDB_76557	0.0349688	-0.976719	1.69697	-0.575568	0.564907	NA		Ultimate	BIOFNBDB_923643	0	NA	NA	NA	NA	NA
Flye	ANEFFJCL_193080	0.184622	-0.666983	1.11699	-0.597126	0.550423	NA		Ultimate	BIOFNBDB_76558	0	NA	NA	NA	NA	NA		Ultimate	BIOFNBDB_923644	0	NA	NA	NA	NA	NA
Flye	ANEFFJCL_193081	0	NA	NA	NA	NA	NA		Ultimate	BIOFNBDB_76559	0	NA	NA	NA	NA	NA		Ultimate	BIOFNBDB_923645	0	NA	NA	NA	NA	NA
Flye	ANEFFJCL_193082	0.050392	-0.858214	1.08401	-0.791701	0.428535	NA		Ultimate	BIOFNBDB_76560	0.140056	0.990975	1.69672	0.584052	0.559186	NA		Ultimate	BIOFNBDB_923646	0	NA	NA	NA	NA	NA
Flye	ANEFFJCL_193083	0.050392	-0.858214	1.08401	-0.791701	0.428535	NA		Ultimate	BIOFNBDB_76561	0.212717	1.1317	1.72289	0.656864	0.511268	NA		Ultimate	BIOFNBDB_923647	0	NA	NA	NA	NA	NA
Flye	ANEFFJCL_193084	0.050392	-0.858214	1.08401	-0.791701	0.428535	NA		Ultimate	BIOFNBDB_76562	0.0951261	0.920495	1.68058	0.547724	0.583881	NA		Ultimate	BIOFNBDB_923648	0	NA	NA	NA	NA	NA
Flye	ANEFFJCL_193085	0.025196	-0.519786	1.05817	-0.491213	0.623276	NA		Ultimate	BIOFNBDB_76563	0.0699376	-1.48908	1.71427	-0.868641	0.385044	NA		Ultimate	BIOFNBDB_923649	0	NA	NA	NA	NA	NA
Flye	ANEFFJCL_193087	0.570817	0.315948	1.26742	0.249285	0.80314	NA		Ultimate	BIOFNBDB_76564	0	NA	NA	NA	NA	NA		Ultimate	BIOFNBDB_923650	0	NA	NA	NA	NA	NA
Flye	ANEFFJCL_193088	0.31319	-0.920347	1.21682	-0.756353	0.449438	NA		Ultimate	BIOFNBDB_76565	0.271895	-2.01658	1.73673	-1.16113	0.245587	NA		Ultimate	BIOFNBDB_923651	0	NA	NA	NA	NA	NA
Flye	ANEFFJCL_193089	0.108237	0.541721	1.08231	0.500523	0.616707	NA		Ultimate	BIOFNBDB_76566	0	NA	NA	NA	NA	NA		Ultimate	BIOFNBDB_923652	0	NA	NA	NA	NA	NA
Flye	ANEFFJCL_193090	0	NA	NA	NA	NA	NA		Ultimate	BIOFNBDB_76567	0.0699376	-1.48908	1.71427	-0.868641	0.385044	NA		Ultimate	BIOFNBDB_923653	0	NA	NA	NA	NA	NA
Flye	ANEFFJCL_193091	0.0419188	0.458194	1.03688	0.441899	0.658563	NA		Ultimate	BIOFNBDB_76568	0.282503	0.610576	1.64821	0.370448	0.711049	NA		Ultimate	BIOFNBDB_923654	0	NA	NA	NA	NA	NA
Flye	ANEFFJCL_193092	0	NA	NA	NA	NA	NA		Ultimate	BIOFNBDB_76569	0.448542	-0.15225	1.7542	-0.0867916	0.930837	NA		Ultimate	BIOFNBDB_923655	0	NA	NA	NA	NA	NA
Flye	ANEFFJCL_193093	0	NA	NA	NA	NA	NA		Ultimate	BIOFNBDB_76570	0	NA	NA	NA	NA	NA		Ultimate	BIOFNBDB_923656	0	NA	NA	NA	NA	NA
Flye	ANEFFJCL_193094	0	NA	NA	NA	NA	NA		Ultimate	BIOFNBDB_76571	0.0972571	-1.74217	1.72019	-1.01278	0.311165	NA		Ultimate	BIOFNBDB_923657	0.0259754	0.786306	1.7219	0.456649	0.647923	NA
Flye	ANEFFJCL_193095	0	NA	NA	NA	NA	NA		Ultimate	BIOFNBDB_76572	0	NA	NA	NA	NA	NA		Ultimate	BIOFNBDB_923658	0.163235	1.10095	1.79224	0.614289	0.539024	NA
Flye	ANEFFJCL_193096	0	NA	NA	NA	NA	NA		Ultimate	BIOFNBDB_76573	0	NA	NA	NA	NA	NA		Ultimate	BIOFNBDB_923659	1.36168	0.777542	1.81912	0.427428	0.669068	NA
Flye	ANEFFJCL_193097	0.252696	-0.0332971	1.18553	-0.0280862	0.977593	NA		Ultimate	BIOFNBDB_76574	0.0622883	-1.41539	1.7123	-0.826598	0.408465	NA		Ultimate	BIOFNBDB_923660	0	NA	NA	NA	NA	NA
Flye	ANEFFJCL_193098	0.225846	-1.12315	1.12121	-1.00173	0.316472	NA		Ultimate	BIOFNBDB_76575	0.0934325	-1.71585	1.71964	-0.997795	0.318379	NA		Ultimate	BIOFNBDB_923661	0.300175	0.957633	1.76522	0.5425	0.587474	NA
Flye	ANEFFJCL_193099	0.218291	-1.1865	1.12026	-1.05912	0.289543	NA		Ultimate	BIOFNBDB_76576	0.26257	-0.208231	1.75461	-0.118677	0.905531	NA		Ultimate	BIOFNBDB_923662	0.0976377	-1.12108	1.80839	-0.619934	0.535301	NA
Flye	ANEFFJCL_193100	0.588828	-0.144167	1.23351	-0.116876	0.906959	NA		Ultimate	BIOFNBDB_76577	1.25484	-0.892179	1.61141	-0.553663	0.57981	NA		Ultimate	BIOFNBDB_923663	0	NA	NA	NA	NA	NA
Flye	ANEFFJCL_193101	0.0883035	-0.521425	1.09911	-0.474406	0.63521	NA		Ultimate	BIOFNBDB_76578	0.0449302	0.826288	1.65392	0.499594	0.617361	NA		Ultimate	BIOFNBDB_923664	0	NA	NA	NA	NA	NA
Flye	ANEFFJCL_193102	0	NA	NA	NA	NA	NA		Ultimate	BIOFNBDB_76579	0	NA	NA	NA	NA	NA		Ultimate	BIOFNBDB_923665	0.0716623	-1.58233	1.80228	-0.877956	0.379968	NA
Flye	ANEFFJCL_193103	0	NA	NA	NA	NA	NA		Ultimate	BIOFNBDB_76580	0	NA	NA	NA	NA	NA		Ultimate	BIOFNBDB_923666	0	NA	NA	NA	NA	NA
Flye	ANEFFJCL_193104	0.394401	0.74519	1.16546	0.639398	0.522564	NA		Ultimate	BIOFNBDB_76581	0.109851	-0.849596	1.72172	-0.493457	0.62169	NA		Ultimate	BIOFNBDB_923667	0	NA	NA	NA	NA	NA
Flye	ANEFFJCL_193105	0.025196	-0.519786	1.05817	-0.491213	0.623276	NA		Ultimate	BIOFNBDB_76582	0	NA	NA	NA	NA	NA		Ultimate	BIOFNBDB_923668	0	NA	NA	NA	NA	NA
Flye	ANEFFJCL_193106	0.0425105	-0.317958	1.07483	-0.295823	0.767365	NA		Ultimate	BIOFNBDB_76583	0.124577	-1.93099	1.72368	-1.12027	0.262598	NA		Ultimate	BIOFNBDB_923669	0	NA	NA	NA	NA	NA
Flye	ANEFFJCL_193108	0	NA	NA	NA	NA	NA		Ultimate	BIOFNBDB_76584	0.733926	-3.80912	1.62949	-2.33761	0.0194076	NA		Ultimate	BIOFNBDB_923670	0.391172	-1.24336	1.70611	-0.728768	0.466144	NA
Flye	ANEFFJCL_193109	0.050392	-0.858214	1.08401	-0.791701	0.428535	NA		Ultimate	BIOFNBDB_76585	3.11197	-2.48212	1.46907	-1.68959	0.0911059	NA		Ultimate	BIOFNBDB_923672	0	NA	NA	NA	NA	NA
Flye	ANEFFJCL_193110	0	NA	NA	NA	NA	NA		Ultimate	BIOFNBDB_76586	0.498715	-1.8755	1.6302	-1.15047	0.24995	NA		Ultimate	BIOFNBDB_923673	0	NA	NA	NA	NA	NA
Flye	ANEFFJCL_193111	0	NA	NA	NA	NA	NA		Ultimate	BIOFNBDB_76587	0.419453	-1.34053	1.67128	-0.802098	0.422496	NA		Ultimate	BIOFNBDB_923674	0	NA	NA	NA	NA	NA
Flye	ANEFFJCL_193112	0.121825	-0.339573	1.1066	-0.306863	0.758948	NA		Ultimate	BIOFNBDB_76588	0.0224651	0.715038	1.62693	0.439501	0.660298	NA		Ultimate	BIOFNBDB_923675	0	NA	NA	NA	NA	NA
Flye	ANEFFJCL_193113	0	NA	NA	NA	NA	NA		Ultimate	BIOFNBDB_76589	0	NA	NA	NA	NA	NA		Ultimate	BIOFNBDB_923676	0.548824	-1.07413	1.69015	-0.63552	0.525089	NA
Flye	ANEFFJCL_193114	0	NA	NA	NA	NA	NA		Ultimate	BIOFNBDB_76590	0.195502	-0.498809	1.73547	-0.28742	0.773791	NA		Ultimate	BIOFNBDB_923677	1.81001	-2.86452	1.80575	-1.58633	0.112664	NA
Flye	ANEFFJCL_193115	0	NA	NA	NA	NA	NA		Ultimate	BIOFNBDB_76591	0.790573	-1.43043	1.29044	-1.10848	0.267653	NA		Ultimate	BIOFNBDB_923678	0.0358311	-1.05062	1.78639	-0.588126	0.556447	NA
Flye	ANEFFJCL_193116	0	NA	NA	NA	NA	NA		Ultimate	BIOFNBDB_76592	0.61428	-1.56654	1.73527	-0.902761	0.366653	NA		Ultimate	BIOFNBDB_923679	0	NA	NA	NA	NA	NA
Flye	ANEFFJCL_193117	0	NA	NA	NA	NA	NA		Ultimate	BIOFNBDB_76593	0.905498	-0.709331	1.74254	-0.407068	0.683958	NA		Ultimate	BIOFNBDB_923680	0	NA	NA	NA	NA	NA
Flye	ANEFFJCL_193118	0.401693	0.604634	1.11116	0.544145	0.586342	NA		Ultimate	BIOFNBDB_76594	0.0951261	0.920495	1.68058	0.547724	0.583881	NA		Ultimate	BIOFNBDB_923681	2.60824	-3.57592	1.39874	-2.55652	0.0105724	NA
Flye	ANEFFJCL_193119	0	NA	NA	NA	NA	NA		Ultimate	BIOFNBDB_76595	0	NA	NA	NA	NA	NA		Ultimate	BIOFNBDB_923682	0.430763	-3.96082	1.63495	-2.42259	0.0154101	NA
Flye	ANEFFJCL_193120	0.025196	-0.519786	1.05817	-0.491213	0.623276	NA		Ultimate	BIOFNBDB_76596	0	NA	NA	NA	NA	NA		Ultimate	BIOFNBDB_923683	1.85568	-6.64382	1.43404	-4.63294	3.60512e-06	NA
Flye	ANEFFJCL_193121	0	NA	NA	NA	NA	NA		Ultimate	BIOFNBDB_76598	0	NA	NA	NA	NA	NA		Ultimate	BIOFNBDB_923684	0.705227	1.26238	1.81414	0.695856	0.486519	NA
Flye	ANEFFJCL_193122	0	NA	NA	NA	NA	NA		Ultimate	BIOFNBDB_76599	0.151115	1.37013	1.75118	0.782408	0.433975	NA		Ultimate	BIOFNBDB_923685	0	NA	NA	NA	NA	NA
Flye	ANEFFJCL_193123	0	NA	NA	NA	NA	NA		Ultimate	BIOFNBDB_76600	0.337773	1.85353	1.75909	1.05369	0.292025	NA		Ultimate	BIOFNBDB_923686	0	NA	NA	NA	NA	NA
Flye	ANEFFJCL_193124	0	NA	NA	NA	NA	NA		Ultimate	BIOFNBDB_76601	0.587284	0.590007	1.59143	0.370739	0.710832	NA		Ultimate	BIOFNBDB_923687	0	NA	NA	NA	NA	NA
Flye	ANEFFJCL_193125	0	NA	NA	NA	NA	NA		Ultimate	BIOFNBDB_76603	0.489945	2.25285	1.73974	1.29494	0.195342	NA		Ultimate	BIOFNBDB_923688	0	NA	NA	NA	NA	NA
Flye	ANEFFJCL_193126	0	NA	NA	NA	NA	NA		Ultimate	BIOFNBDB_76605	2.89113	-0.217116	0.911304	-0.238248	0.811689	NA		Ultimate	BIOFNBDB_923689	0.0471272	0.842692	1.73214	0.486502	0.626611	NA
Flye	ANEFFJCL_193127	0	NA	NA	NA	NA	NA		Ultimate	BIOFNBDB_76606	2.25596	-0.41792	1.04382	-0.400375	0.68888	NA		Ultimate	BIOFNBDB_923690	1.69938	1.62374	1.77612	0.914207	0.360608	NA
Flye	ANEFFJCL_193128	0	NA	NA	NA	NA	NA		Ultimate	BIOFNBDB_76607	2.61514	0.916381	0.941058	0.973777	0.330167	NA		Ultimate	BIOFNBDB_923691	0.0129877	0.642477	1.72002	0.373529	0.708755	NA
Flye	ANEFFJCL_193129	0.025196	-0.519786	1.05817	-0.491213	0.623276	NA		Ultimate	BIOFNBDB_76608	0.856171	0.597309	1.43497	0.416252	0.677226	NA		Ultimate	BIOFNBDB_923692	3.57062	-0.565728	0.96476	-0.586392	0.557612	NA
Flye	ANEFFJCL_193131	1.07371	2.05922	1.26477	1.62814	0.103495	NA		Ultimate	BIOFNBDB_76610	0.438975	2.62566	1.71001	1.53547	0.124669	NA		Ultimate	BIOFNBDB_923694	2.09529	-0.527438	1.40694	-0.374883	0.707747	NA
Flye	ANEFFJCL_193132	1.61791	0.393961	1.26881	0.310498	0.756183	NA		Ultimate	BIOFNBDB_76616	0.217143	-0.32822	1.72134	-0.190677	0.848778	NA		Ultimate	BIOFNBDB_923700	1.64322	1.71429	1.50543	1.13874	0.254812	NA
Flye	ANEFFJCL_193134	3.84177	-0.00379918	1.15081	-0.0033013	0.997366	NA		Ultimate	BIOFNBDB_76617	0	NA	NA	NA	NA	NA		Ultimate	BIOFNBDB_923705	1.32699	-1.2798	1.47218	-0.869326	0.384669	NA
Flye	ANEFFJCL_193135	0.0369453	-0.658978	1.06991	-0.615922	0.537946	NA		Ultimate	BIOFNBDB_76618	0.0138408	0.647191	1.62486	0.398306	0.690405	NA		Ultimate	BIOFNBDB_923708	3.12451	-2.09425	1.10772	-1.8906	0.0586775	NA
Flye	ANEFFJCL_193136	0.449733	-1.00878	1.26935	-0.794723	0.426775	NA		Ultimate	BIOFNBDB_76619	0.346236	-1.35558	1.6783	-0.807713	0.419256	NA		Ultimate	BIOFNBDB_923710	1.1366	-1.24703	1.31485	-0.948421	0.342915	NA
Flye	ANEFFJCL_193137	1.84454	-0.286409	1.19392	-0.239889	0.810416	NA		Ultimate	BIOFNBDB_76620	0	NA	NA	NA	NA	NA		Ultimate	BIOFNBDB_923711	2.45664	-1.95973	1.09432	-1.79082	0.0733215	NA
Flye	ANEFFJCL_193138	3.39855	-0.22872	1.21677	-0.187973	0.850898	NA		Ultimate	BIOFNBDB_76621	0.122758	0.984837	1.69543	0.580876	0.561324	NA		Ultimate	BIOFNBDB_923712	1.6121	-0.810141	1.61919	-0.500338	0.616837	NA
Flye	ANEFFJCL_193140	0.426889	0.313289	1.15455	0.271353	0.78612	NA		Ultimate	BIOFNBDB_76622	1.3721	0.578025	1.27226	0.454328	0.649592	NA		Ultimate	BIOFNBDB_923715	3.74339	-1.874	1.03399	-1.81239	0.0699258	NA
Flye	ANEFFJCL_193149	3.9275	-0.196986	1.22533	-0.160761	0.872281	NA		Ultimate	BIOFNBDB_76628	2.85464	-0.949633	1.01066	-0.939616	0.347414	NA		Ultimate	BIOFNBDB_923716	2.76868	-1.94959	1.25563	-1.55267	0.120501	NA
Flye	ANEFFJCL_193150	4.09826	0.123779	1.06376	0.11636	0.907367	NA		Ultimate	BIOFNBDB_76629	0.477078	-1.21945	1.55856	-0.78242	0.433968	NA		Ultimate	BIOFNBDB_923717	3.09398	-1.92239	1.25641	-1.53007	0.126	NA
Flye	ANEFFJCL_193151	2.26391	-1.25845	1.12568	-1.11795	0.26359	NA		Ultimate	BIOFNBDB_76630	0.998495	0.849028	1.35249	0.627752	0.530166	NA		Ultimate	BIOFNBDB_923718	0.939841	-1.55973	1.38027	-1.13001	0.25847	NA
Flye	ANEFFJCL_193152	1.91815	-0.913263	1.11396	-0.819835	0.41231	NA		Ultimate	BIOFNBDB_76635	0.640873	-0.757525	1.32803	-0.570414	0.568397	NA		Ultimate	BIOFNBDB_923725	0	NA	NA	NA	NA	NA
Flye	ANEFFJCL_193153	3.89058	-0.650583	1.17655	-0.55296	0.580291	NA		Ultimate	BIOFNBDB_76636	1.16038	2.33684	1.35581	1.72358	0.0847834	NA		Ultimate	BIOFNBDB_923726	0	NA	NA	NA	NA	NA
Flye	ANEFFJCL_193154	5.45622	-0.281525	1.11665	-0.252116	0.800951	NA		Ultimate	BIOFNBDB_76637	0.218281	0.483297	1.617	0.298886	0.765027	NA		Ultimate	BIOFNBDB_923727	0	NA	NA	NA	NA	NA
Flye	ANEFFJCL_193156	3.22866	-1.20353	0.97783	-1.23081	0.218392	NA		Ultimate	BIOFNBDB_76638	0.307843	1.3003	1.74374	0.745694	0.455852	NA		Ultimate	BIOFNBDB_923728	0	NA	NA	NA	NA	NA
Flye	ANEFFJCL_193157	0	NA	NA	NA	NA	NA		Ultimate	BIOFNBDB_76639	0.0951261	0.920495	1.68058	0.547724	0.583881	NA		Ultimate	BIOFNBDB_923729	0	NA	NA	NA	NA	NA
Flye	ANEFFJCL_193158	0	NA	NA	NA	NA	NA		Ultimate	BIOFNBDB_76640	0	NA	NA	NA	NA	NA		Ultimate	BIOFNBDB_923730	0	NA	NA	NA	NA	NA
Flye	ANEFFJCL_193162	5.00424	-4.07788	1.13634	-3.58861	0.00033244	NA		Ultimate	BIOFNBDB_76641	0.079899	-0.402802	1.7136	-0.235062	0.814161	NA		Ultimate	BIOFNBDB_923731	0	NA	NA	NA	NA	NA
Flye	ANEFFJCL_193167	4.63003	-3.97411	1.00417	-3.95759	7.57092e-05	NA		Ultimate	BIOFNBDB_76642	0	NA	NA	NA	NA	NA		Ultimate	BIOFNBDB_923732	0	NA	NA	NA	NA	NA
Flye	ANEFFJCL_193170	1.17562	-3.4777	1.25582	-2.76927	0.00561823	NA		Ultimate	BIOFNBDB_76643	0.190252	1.03359	1.70515	0.606157	0.544411	NA		Ultimate	BIOFNBDB_923733	0	NA	NA	NA	NA	NA
Flye	ANEFFJCL_193173	0.94646	0.0694045	1.26961	0.0546661	0.956405	NA		Ultimate	BIOFNBDB_76644	0.0475631	0.804789	1.64689	0.488672	0.625074	NA		Ultimate	BIOFNBDB_923734	0	NA	NA	NA	NA	NA
Flye	ANEFFJCL_193175	1.07031	-1.35829	1.13359	-1.19822	0.230832	NA		Ultimate	BIOFNBDB_76645	0.0224651	0.715038	1.62693	0.439501	0.660298	NA		Ultimate	BIOFNBDB_923735	0	NA	NA	NA	NA	NA
Flye	ANEFFJCL_193176	2.63669	-0.747928	1.19815	-0.624236	0.532473	NA		Ultimate	BIOFNBDB_76646	0	NA	NA	NA	NA	NA		Ultimate	BIOFNBDB_923736	0	NA	NA	NA	NA	NA
Flye	ANEFFJCL_193177	0.476375	-1.10747	1.25808	-0.880293	0.378701	NA		Ultimate	BIOFNBDB_76647	0.535364	2.29318	1.73795	1.31947	0.187013	NA		Ultimate	BIOFNBDB_923737	0.299093	-1.14612	1.81866	-0.6302	0.528564	NA
Flye	ANEFFJCL_193178	0.64579	-0.123871	1.26929	-0.097591	0.922257	NA		Ultimate	BIOFNBDB_76648	0	NA	NA	NA	NA	NA		Ultimate	BIOFNBDB_923738	1.05609	-0.0327348	1.5779	-0.0207458	0.983448	NA
Flye	ANEFFJCL_193179	0.929147	-1.24421	1.2705	-0.979312	0.327426	NA		Ultimate	BIOFNBDB_76650	0.129992	0.975426	1.69341	0.576012	0.564607	NA		Ultimate	BIOFNBDB_923739	0	NA	NA	NA	NA	NA
Flye	ANEFFJCL_193180	1.82445	-0.581716	1.19655	-0.486159	0.626855	NA		Ultimate	BIOFNBDB_76651	0.20253	1.10422	1.71852	0.642544	0.52052	NA		Ultimate	BIOFNBDB_923740	0	NA	NA	NA	NA	NA
Flye	ANEFFJCL_193182	0.100784	-1.21728	1.10371	-1.1029	0.270072	NA		Ultimate	BIOFNBDB_76652	0.520028	2.50295	1.72271	1.45291	0.146249	NA		Ultimate	BIOFNBDB_923741	0	NA	NA	NA	NA	NA
Flye	ANEFFJCL_193183	4.92012	-0.353248	1.22833	-0.287584	0.773665	NA		Ultimate	BIOFNBDB_76653	0.420214	1.82747	1.75959	1.03858	0.299001	NA		Ultimate	BIOFNBDB_923742	0	NA	NA	NA	NA	NA
Flye	ANEFFJCL_193187	0.548701	0.696946	1.26088	0.552748	0.580436	NA		Ultimate	BIOFNBDB_76654	0	NA	NA	NA	NA	NA		Ultimate	BIOFNBDB_923743	0	NA	NA	NA	NA	NA
Flye	ANEFFJCL_193188	0.86496	-0.468794	1.27008	-0.369107	0.712048	NA		Ultimate	BIOFNBDB_76655	0.0475631	0.804789	1.64689	0.488672	0.625074	NA		Ultimate	BIOFNBDB_923744	0.0259754	0.786306	1.7219	0.456649	0.647923	NA
Flye	ANEFFJCL_193193	4.99985	1.91177	1.24143	1.53997	0.123569	NA		Ultimate	BIOFNBDB_76657	0	NA	NA	NA	NA	NA		Ultimate	BIOFNBDB_923745	0	NA	NA	NA	NA	NA
Flye	ANEFFJCL_193195	0.202103	0.498142	1.05991	0.469987	0.638365	NA		Ultimate	BIOFNBDB_76658	0	NA	NA	NA	NA	NA		Ultimate	BIOFNBDB_923746	0.0716623	-1.58233	1.80228	-0.877956	0.379968	NA
Flye	ANEFFJCL_193197	2.23598	-1.06855	1.10094	-0.970578	0.331759	NA		Ultimate	BIOFNBDB_76659	0.0224651	0.715038	1.62693	0.439501	0.660298	NA		Ultimate	BIOFNBDB_923747	0	NA	NA	NA	NA	NA
Flye	ANEFFJCL_193198	1.84995	-1.24632	1.14859	-1.08508	0.277885	NA		Ultimate	BIOFNBDB_76660	0.515167	1.11277	1.63698	0.679771	0.496649	NA		Ultimate	BIOFNBDB_923748	0.224216	0.917264	1.75358	0.523081	0.600918	NA
Flye	ANEFFJCL_193202	1.41751	-0.885792	1.25576	-0.705381	0.480573	NA		Ultimate	BIOFNBDB_76661	1.71443	0.327841	1.42942	0.229353	0.818594	NA		Ultimate	BIOFNBDB_923749	0.205353	1.10755	1.79267	0.617824	0.536691	NA
Flye	ANEFFJCL_193205	1.10405	0.897274	1.23175	0.728453	0.466336	NA		Ultimate	BIOFNBDB_76662	1.31452	-0.847237	1.04574	-0.810176	0.417839	NA		Ultimate	BIOFNBDB_923750	0.513382	1.25287	1.81301	0.691041	0.48954	NA
Flye	ANEFFJCL_193206	1.9691	0.514073	1.26585	0.40611	0.684662	NA		Ultimate	BIOFNBDB_76663	0.0224651	0.715038	1.62693	0.439501	0.660298	NA		Ultimate	BIOFNBDB_923751	0.592531	2.11782	1.82388	1.16116	0.245578	NA
Flye	ANEFFJCL_193207	1.33235	-0.792268	1.12385	-0.70496	0.480835	NA		Ultimate	BIOFNBDB_76664	0.0761673	0.887118	1.67186	0.530618	0.595684	NA		Ultimate	BIOFNBDB_923752	0.0259754	0.786306	1.7219	0.456649	0.647923	NA
Flye	ANEFFJCL_193208	4.81877	1.0819	0.912554	1.18557	0.235793	NA		Ultimate	BIOFNBDB_76665	0.410896	1.09617	1.56821	0.698994	0.484556	NA		Ultimate	BIOFNBDB_923753	2.73531	0.804147	1.53781	0.522918	0.601031	NA
Flye	ANEFFJCL_193209	2.87724	0.968277	1.08935	0.888855	0.374081	NA		Ultimate	BIOFNBDB_76666	0.189833	1.41911	1.75392	0.809107	0.418454	NA		Ultimate	BIOFNBDB_923754	1.21398	1.1314	1.67027	0.677378	0.498166	NA
Flye	ANEFFJCL_193212	0.5781	-0.137222	1.26448	-0.10852	0.913583	NA		Ultimate	BIOFNBDB_76667	0.26924	0.505946	1.73171	0.292167	0.770159	NA		Ultimate	BIOFNBDB_923755	0.102676	0.981186	1.76894	0.554674	0.579117	NA
Flye	ANEFFJCL_193214	0.193095	-1.09714	1.11831	-0.981073	0.326557	NA		Ultimate	BIOFNBDB_76668	0	NA	NA	NA	NA	NA		Ultimate	BIOFNBDB_923756	0.0471272	0.842692	1.73214	0.486502	0.626611	NA
Flye	ANEFFJCL_193215	5.05639	-0.0931023	1.18375	-0.0786501	0.937311	NA		Ultimate	BIOFNBDB_76669	0.154054	1.42292	1.75442	0.811047	0.417339	NA		Ultimate	BIOFNBDB_923757	0.342519	1.42707	1.82817	0.780599	0.435038	NA
Flye	ANEFFJCL_193216	5.1114	-0.862866	1.05698	-0.816348	0.414301	NA		Ultimate	BIOFNBDB_76670	0	NA	NA	NA	NA	NA		Ultimate	BIOFNBDB_923758	0.239829	0.16239	1.81175	0.0896316	0.92858	NA
Flye	ANEFFJCL_193218	5.2686	0.444042	1.26748	0.350335	0.726087	NA		Ultimate	BIOFNBDB_76671	0.184393	1.10243	1.71829	0.641589	0.52114	NA		Ultimate	BIOFNBDB_923759	0.146071	1.0488	1.78263	0.588346	0.5563	NA
Flye	ANEFFJCL_193220	3.84051	0.608885	1.16282	0.523628	0.600537	NA		Ultimate	BIOFNBDB_76672	0.194458	1.13977	1.72428	0.661011	0.508605	NA		Ultimate	BIOFNBDB_923760	1.7538	-0.650891	1.18854	-0.547639	0.58394	NA
Flye	ANEFFJCL_193221	3.82022	1.44069	1.23595	1.16565	0.243754	NA		Ultimate	BIOFNBDB_76673	0.556923	2.0551	1.7524	1.17274	0.240902	NA		Ultimate	BIOFNBDB_923761	0.546973	0.528652	1.57708	0.335208	0.737468	NA
Flye	ANEFFJCL_193222	1.3172	0.598195	1.24074	0.482128	0.629715	NA		Ultimate	BIOFNBDB_76674	0	NA	NA	NA	NA	NA		Ultimate	BIOFNBDB_923762	1.00939	-0.757697	1.49944	-0.50532	0.613334	NA
Flye	ANEFFJCL_193223	0	NA	NA	NA	NA	NA		Ultimate	BIOFNBDB_76675	0	NA	NA	NA	NA	NA		Ultimate	BIOFNBDB_923763	0.484581	0.470356	1.47748	0.318351	0.750219	NA
Flye	ANEFFJCL_193225	0.994518	1.2457	1.18742	1.04908	0.294141	NA		Ultimate	BIOFNBDB_76676	0	NA	NA	NA	NA	NA		Ultimate	BIOFNBDB_923764	1.15619	-0.930279	1.32147	-0.703975	0.481448	NA
Flye	ANEFFJCL_193226	3.84227	1.21248	1.08753	1.11489	0.264896	NA		Ultimate	BIOFNBDB_76677	0	NA	NA	NA	NA	NA		Ultimate	BIOFNBDB_923765	0	NA	NA	NA	NA	NA
Flye	ANEFFJCL_193227	0.84289	2.14216	1.26082	1.69903	0.0893137	NA		Ultimate	BIOFNBDB_76678	0.411989	-1.56869	1.56344	-1.00336	0.315687	NA		Ultimate	BIOFNBDB_923766	4.07166	-0.0641085	1.19042	-0.0538536	0.957052	NA
Flye	ANEFFJCL_193228	3.58382	1.98582	1.19556	1.66099	0.096715	NA		Ultimate	BIOFNBDB_76679	0	NA	NA	NA	NA	NA		Ultimate	BIOFNBDB_923767	1.10851	0.612161	1.65555	0.369763	0.711559	NA
Flye	ANEFFJCL_193229	3.68591	0.538765	1.16326	0.46315	0.643257	NA		Ultimate	BIOFNBDB_76680	0.340506	-1.30941	1.68114	-0.778879	0.436051	NA		Ultimate	BIOFNBDB_923768	0.107242	0.997689	1.77251	0.562868	0.573525	NA
Flye	ANEFFJCL_193230	2.60348	1.02701	1.12862	0.909969	0.362839	NA		Ultimate	BIOFNBDB_76681	1.33051	-2.48979	1.35861	-1.8326	0.0668625	NA		Ultimate	BIOFNBDB_923769	0.577455	0.338982	1.52363	0.222484	0.823937	NA
Flye	ANEFFJCL_193231	2.30788	2.77725	1.22816	2.26131	0.0237399	NA		Ultimate	BIOFNBDB_76682	0.268307	-1.54363	1.75213	-0.881002	0.378317	NA		Ultimate	BIOFNBDB_923770	0.917022	-0.68498	1.52822	-0.448221	0.653994	NA
Flye	ANEFFJCL_193234	4.09711	1.04725	1.22538	0.854636	0.392753	NA		Ultimate	BIOFNBDB_76683	0.124577	-1.93099	1.72368	-1.12027	0.262598	NA		Ultimate	BIOFNBDB_923771	0.764575	2.82129	1.76402	1.59936	0.109742	NA
Flye	ANEFFJCL_193242	1.96623	-0.370016	1.24784	-0.296524	0.76683	NA		Ultimate	BIOFNBDB_76684	0.268307	-1.54363	1.75213	-0.881002	0.378317	NA		Ultimate	BIOFNBDB_923772	0.249527	0.331762	1.79363	0.184967	0.853255	NA
Flye	ANEFFJCL_193243	2.6978	0.599172	1.23445	0.485374	0.627411	NA		Ultimate	BIOFNBDB_76691	2.40272	0.000310541	1.09569	0.00028342	0.999774	NA		Ultimate	BIOFNBDB_923773	0	NA	NA	NA	NA	NA
Flye	ANEFFJCL_193244	1.64984	-0.995532	1.17159	-0.849728	0.395476	NA		Ultimate	BIOFNBDB_76714	1.469	-0.723639	1.26212	-0.573353	0.566406	NA		Ultimate	BIOFNBDB_923774	0.364411	1.86797	1.8335	1.0188	0.3083	NA
Flye	ANEFFJCL_193250	2.08645	0.60645	1.23144	0.492472	0.622386	NA		Ultimate	BIOFNBDB_76715	2.26536	0.254888	1.39038	0.183322	0.854545	NA		Ultimate	BIOFNBDB_923775	0.873935	-0.0354867	1.31813	-0.026922	0.978522	NA
Flye	ANEFFJCL_193251	2.56797	0.417995	1.27041	0.329025	0.742137	NA		Ultimate	BIOFNBDB_76716	0.462851	1.11149	1.71897	0.646602	0.51789	NA		Ultimate	BIOFNBDB_923776	0.900001	1.60474	1.68367	0.953124	0.340527	NA
Flye	ANEFFJCL_193252	3.47898	-0.0582381	1.26313	-0.0461063	0.963226	NA		Ultimate	BIOFNBDB_76724	1.45466	-0.0884306	1.09017	-0.0811165	0.935349	NA		Ultimate	BIOFNBDB_923777	0	NA	NA	NA	NA	NA
Flye	ANEFFJCL_193253	4.88339	-0.432373	1.26521	-0.34174	0.732547	NA		Ultimate	BIOFNBDB_76729	1.75787	0.228715	1.11734	0.204697	0.837809	NA		Ultimate	BIOFNBDB_923778	0.377804	1.53313	1.83312	0.836347	0.40296	NA
Flye	ANEFFJCL_193254	0.699294	-0.532801	1.26857	-0.420001	0.674485	NA		Ultimate	BIOFNBDB_76730	0	NA	NA	NA	NA	NA		Ultimate	BIOFNBDB_923779	0.505833	0.44842	1.56263	0.286966	0.774139	NA
Flye	ANEFFJCL_193255	2.127	0.587305	1.23476	0.475642	0.634329	NA		Ultimate	BIOFNBDB_76731	1.56754	-1.73815	1.08297	-1.60498	0.108497	NA		Ultimate	BIOFNBDB_923781	1.61137	2.29747	1.52779	1.50379	0.132635	NA
Flye	ANEFFJCL_193256	2.13116	-0.193118	1.14161	-0.169163	0.865668	NA		Ultimate	BIOFNBDB_76732	0.763704	-1.67637	1.31756	-1.27232	0.203258	NA		Ultimate	BIOFNBDB_923782	0.154015	1.05667	1.78406	0.592281	0.553662	NA
Flye	ANEFFJCL_193257	0.747742	-1.36696	1.24957	-1.09394	0.273981	NA		Ultimate	BIOFNBDB_76734	2.48339	0.167446	0.98278	0.17038	0.864711	NA		Ultimate	BIOFNBDB_923783	0	NA	NA	NA	NA	NA
Flye	ANEFFJCL_193259	4.78453	0.41417	1.18232	0.350302	0.726112	NA		Ultimate	BIOFNBDB_76738	1.95883	-0.709658	1.12672	-0.629845	0.528796	NA		Ultimate	BIOFNBDB_923784	0.792016	1.70349	1.8359	0.927878	0.353471	NA
Flye	ANEFFJCL_193260	0.168859	-0.216262	1.14621	-0.188675	0.850347	NA		Ultimate	BIOFNBDB_76739	1.36136	0.97506	1.30815	0.745372	0.456047	NA		Ultimate	BIOFNBDB_923785	0	NA	NA	NA	NA	NA
Flye	ANEFFJCL_193261	0.353112	-1.45421	1.23511	-1.17739	0.239039	NA		Ultimate	BIOFNBDB_76740	0.182537	1.50058	1.75765	0.853746	0.393246	NA		Ultimate	BIOFNBDB_923786	0.0223295	0.725276	1.72102	0.421423	0.673446	NA
Flye	ANEFFJCL_193262	3.70899	1.31163	1.26898	1.03361	0.30132	NA		Ultimate	BIOFNBDB_76741	0.0960842	0.942568	1.68596	0.559071	0.576114	NA		Ultimate	BIOFNBDB_923787	0	NA	NA	NA	NA	NA
Flye	ANEFFJCL_193263	0.352482	0.512708	1.06843	0.47987	0.63132	NA		Ultimate	BIOFNBDB_76742	0.0449302	0.826288	1.65392	0.499594	0.617361	NA		Ultimate	BIOFNBDB_923788	0.194367	0.140902	1.79543	0.0784784	0.937448	NA
Flye	ANEFFJCL_193264	0.708834	-0.236113	1.26753	-0.186279	0.852226	NA		Ultimate	BIOFNBDB_76743	0.999607	-0.468596	1.5122	-0.309877	0.756654	NA		Ultimate	BIOFNBDB_923789	1.06206	3.3574	1.71548	1.95712	0.0503335	NA
Flye	ANEFFJCL_193265	0	NA	NA	NA	NA	NA		Ultimate	BIOFNBDB_76747	2.9079	0.554595	1.00167	0.553668	0.579806	NA		Ultimate	BIOFNBDB_923790	2.86973	1.34755	1.46557	0.919469	0.35785	NA
Flye	ANEFFJCL_193266	0.13423	-0.314158	1.10761	-0.283637	0.776689	NA		Ultimate	BIOFNBDB_76749	2.79899	0.387209	0.964517	0.401454	0.688086	NA		Ultimate	BIOFNBDB_923791	1.9178	0.784326	1.19216	0.6579	0.510602	NA
Flye	ANEFFJCL_193267	0	NA	NA	NA	NA	NA		Ultimate	BIOFNBDB_76751	2.07015	1.84896	1.43963	1.28433	0.199025	NA		Ultimate	BIOFNBDB_923792	2.35401	-0.297019	1.64718	-0.18032	0.856901	NA
Flye	ANEFFJCL_193268	0	NA	NA	NA	NA	NA		Ultimate	BIOFNBDB_76752	1.62051	1.26458	1.45145	0.871254	0.383616	NA		Ultimate	BIOFNBDB_923793	1.42157	-1.15205	1.71198	-0.672934	0.500989	NA
Flye	ANEFFJCL_193269	1.1643	-0.598559	1.20893	-0.495117	0.620518	NA		Ultimate	BIOFNBDB_76753	1.40296	1.43482	1.50977	0.950352	0.341933	NA		Ultimate	BIOFNBDB_923794	0.315213	-1.02596	1.8228	-0.562851	0.573536	NA
Flye	ANEFFJCL_193270	0.645586	-0.0654298	1.25159	-0.0522772	0.958308	NA		Ultimate	BIOFNBDB_76754	2.85227	1.96459	1.2484	1.57368	0.11556	NA		Ultimate	BIOFNBDB_923796	1.42771	-0.307535	1.74804	-0.175931	0.860348	NA
Flye	ANEFFJCL_193271	0	NA	NA	NA	NA	NA		Ultimate	BIOFNBDB_76765	0	NA	NA	NA	NA	NA		Ultimate	BIOFNBDB_923797	3.1531	-2.38243	1.61543	-1.47479	0.140268	NA
Flye	ANEFFJCL_193272	1.41417	-0.407025	1.20147	-0.338772	0.734782	NA		Ultimate	BIOFNBDB_76767	2.3824	-1.12013	1.06739	-1.04941	0.29399	NA		Ultimate	BIOFNBDB_923798	0.863938	0.631942	1.48889	0.424439	0.671246	NA
Flye	ANEFFJCL_193273	5.4435	0.306386	1.16434	0.263142	0.792441	NA		Ultimate	BIOFNBDB_76769	1.3004	-1.03246	1.45206	-0.711029	0.477066	NA		Ultimate	BIOFNBDB_923799	2.04535	0.884853	1.51771	0.58302	0.55988	NA
Flye	ANEFFJCL_193274	0.748766	-0.775067	1.26758	-0.611453	0.540899	NA		Ultimate	BIOFNBDB_76770	0.562378	-1.52458	1.4249	-1.06996	0.284639	NA		Ultimate	BIOFNBDB_923800	0.61418	0.53442	1.67554	0.318953	0.749762	NA
Flye	ANEFFJCL_193275	4.2416	0.156857	1.15336	0.136	0.891821	NA		Ultimate	BIOFNBDB_76772	0.348542	1.43657	1.75392	0.819059	0.412753	NA		Ultimate	BIOFNBDB_923801	0.216971	1.12114	1.79477	0.624669	0.532189	NA
Flye	ANEFFJCL_193276	1.27274	-0.657735	1.18662	-0.55429	0.57938	NA		Ultimate	BIOFNBDB_76773	1.20566	0.551038	1.29664	0.424972	0.670857	NA		Ultimate	BIOFNBDB_923802	0.297487	0.600371	1.70149	0.352851	0.7242	NA
Flye	ANEFFJCL_193278	1.56	0.415922	1.26173	0.329643	0.74167	NA		Ultimate	BIOFNBDB_76776	0.740365	1.76055	1.7608	0.999858	0.317379	NA		Ultimate	BIOFNBDB_923803	1.30777	-0.304132	1.24841	-0.243614	0.80753	NA
Flye	ANEFFJCL_193279	2.07946	-0.489647	1.27019	-0.385491	0.699874	NA		Ultimate	BIOFNBDB_76777	0.960059	0.244713	1.66996	0.146538	0.883496	NA		Ultimate	BIOFNBDB_923804	2.45777	-1.80093	1.63758	-1.09975	0.27144	NA
Flye	ANEFFJCL_193280	0.025196	-0.519786	1.05817	-0.491213	0.623276	NA		Ultimate	BIOFNBDB_76778	0.547798	-0.667383	1.58729	-0.420453	0.674154	NA		Ultimate	BIOFNBDB_923805	0.386524	-0.458577	1.82444	-0.251352	0.801542	NA
Flye	ANEFFJCL_193281	0.025196	-0.519786	1.05817	-0.491213	0.623276	NA		Ultimate	BIOFNBDB_76779	0.914325	-0.0122919	1.32968	-0.00924423	0.992624	NA		Ultimate	BIOFNBDB_923806	3.43686	-0.118309	1.59164	-0.0743315	0.940747	NA
Flye	ANEFFJCL_193282	0	NA	NA	NA	NA	NA		Ultimate	BIOFNBDB_76780	2.28454	1.04072	1.15795	0.898765	0.368778	NA		Ultimate	BIOFNBDB_923807	0.758571	-4.01952	1.62944	-2.46681	0.0136324	NA
Flye	ANEFFJCL_193283	0.552352	-1.73395	1.27062	-1.36466	0.172361	NA		Ultimate	BIOFNBDB_76782	0	NA	NA	NA	NA	NA		Ultimate	BIOFNBDB_923808	3.00552	-2.23573	1.32469	-1.68773	0.0914634	NA
Flye	ANEFFJCL_193284	0	NA	NA	NA	NA	NA		Ultimate	BIOFNBDB_76783	0.355467	0.0450506	1.75544	0.0256634	0.979526	NA		Ultimate	BIOFNBDB_923809	0.0581607	-0.669652	1.79626	-0.372804	0.709294	NA
Flye	ANEFFJCL_193285	0.514758	1.05998	1.23265	0.85992	0.389833	NA		Ultimate	BIOFNBDB_76784	1.0584	-0.55349	1.43403	-0.385968	0.699521	NA		Ultimate	BIOFNBDB_923810	1.52114	-2.56265	1.14001	-2.24791	0.0245816	NA
Flye	ANEFFJCL_193286	0.100784	-1.21728	1.10371	-1.1029	0.270072	NA		Ultimate	BIOFNBDB_76785	1.01707	1.78975	1.45014	1.23419	0.217131	NA		Ultimate	BIOFNBDB_923811	0.605008	-1.38557	1.70115	-0.814488	0.415365	NA
Flye	ANEFFJCL_193287	2.18525	-1.51884	1.24639	-1.21859	0.223	NA		Ultimate	BIOFNBDB_76786	0.0951261	0.920495	1.68058	0.547724	0.583881	NA		Ultimate	BIOFNBDB_923812	0.214484	1.26008	1.81453	0.694439	0.487407	NA
Flye	ANEFFJCL_193288	0.224784	-0.930889	1.12105	-0.830371	0.406329	NA		Ultimate	BIOFNBDB_76787	0.138936	0.999741	1.69854	0.58859	0.556136	NA		Ultimate	BIOFNBDB_923813	0.356404	-0.0571773	1.76988	-0.0323057	0.974228	NA
Flye	ANEFFJCL_193289	0.523555	-1.04225	1.23937	-0.840955	0.400373	NA		Ultimate	BIOFNBDB_76788	0	NA	NA	NA	NA	NA		Ultimate	BIOFNBDB_923814	0.214484	1.26008	1.81453	0.694439	0.487407	NA
Flye	ANEFFJCL_193290	0.67805	-1.11387	1.25958	-0.884319	0.376524	NA		Ultimate	BIOFNBDB_76789	0	NA	NA	NA	NA	NA		Ultimate	BIOFNBDB_923815	0.14724	-0.0857625	1.83578	-0.0467173	0.962739	NA
Flye	ANEFFJCL_193291	0.025196	-0.519786	1.05817	-0.491213	0.623276	NA		Ultimate	BIOFNBDB_76790	1.03003	-0.30848	1.33051	-0.23185	0.816654	NA		Ultimate	BIOFNBDB_923816	0.25746	-0.314188	1.81683	-0.172932	0.862705	NA
Flye	ANEFFJCL_193292	2.0861	-1.00538	1.1407	-0.881378	0.378113	NA		Ultimate	BIOFNBDB_76791	0.271217	-2.1056	1.74411	-1.20726	0.227331	NA		Ultimate	BIOFNBDB_923817	0.721267	0.522535	1.82029	0.287062	0.774065	NA
Flye	ANEFFJCL_193293	0.849233	0.196697	1.25182	0.157129	0.875143	NA		Ultimate	BIOFNBDB_76792	2.41697	-1.00219	1.32329	-0.757352	0.448839	NA		Ultimate	BIOFNBDB_923818	1.26028	0.826918	1.61596	0.511719	0.608848	NA
Flye	ANEFFJCL_193294	0.0755881	-1.06601	1.09639	-0.972295	0.330904	NA		Ultimate	BIOFNBDB_76793	0.16234	-1.67866	1.73431	-0.967911	0.333089	NA		Ultimate	BIOFNBDB_923819	2.92094	0.867241	1.53559	0.56476	0.572237	NA
Flye	ANEFFJCL_193295	0.025196	-0.519786	1.05817	-0.491213	0.623276	NA		Ultimate	BIOFNBDB_76794	0.0224651	0.715038	1.62693	0.439501	0.660298	NA		Ultimate	BIOFNBDB_923820	2.76382	0.00473348	1.16161	0.00407494	0.996749	NA
Flye	ANEFFJCL_193296	0.555852	0.835291	1.18943	0.70226	0.482517	NA		Ultimate	BIOFNBDB_76795	0.429567	-0.187135	1.39643	-0.13401	0.893395	NA		Ultimate	BIOFNBDB_923821	3.4034	1.02977	1.23298	0.835187	0.403612	NA
Flye	ANEFFJCL_193297	1.59865	-1.39695	1.09904	-1.27106	0.203707	NA		Ultimate	BIOFNBDB_76796	0.0553632	0.868089	1.66654	0.520893	0.602442	NA		Ultimate	BIOFNBDB_923823	1.07758	-0.150249	1.3063	-0.115019	0.90843	NA
Flye	ANEFFJCL_193298	0.219417	0.561949	1.09298	0.514142	0.607153	NA		Ultimate	BIOFNBDB_76797	0.581441	-0.585619	1.4575	-0.401797	0.687833	NA		Ultimate	BIOFNBDB_923826	0.996947	-1.01702	1.26635	-0.803114	0.421909	NA
Flye	ANEFFJCL_193301	2.90356	-1.01731	0.991109	-1.02643	0.304688	NA		Ultimate	BIOFNBDB_76798	0.0698346	-0.515545	1.71064	-0.301375	0.763129	NA		Ultimate	BIOFNBDB_923827	0.0649386	0.940182	1.75938	0.534382	0.593077	NA
Flye	ANEFFJCL_193303	2.48901	-0.506757	1.17693	-0.430575	0.666777	NA		Ultimate	BIOFNBDB_76799	0.107404	0.935935	1.68437	0.555658	0.578445	NA		Ultimate	BIOFNBDB_923828	0.266232	-1.44448	1.59996	-0.902822	0.366621	NA
Flye	ANEFFJCL_193307	4.38485	0.352153	1.16976	0.301047	0.763379	NA		Ultimate	BIOFNBDB_76800	0	NA	NA	NA	NA	NA		Ultimate	BIOFNBDB_923829	0.214484	1.26008	1.81453	0.694439	0.487407	NA
Flye	ANEFFJCL_193309	0.0369453	-0.658978	1.06991	-0.615922	0.537946	NA		Ultimate	BIOFNBDB_76801	0.0475631	0.804789	1.64689	0.488672	0.625074	NA		Ultimate	BIOFNBDB_923830	0.0223295	0.725276	1.72102	0.421423	0.673446	NA
Flye	ANEFFJCL_193310	0.368453	-0.759471	1.23609	-0.614415	0.538941	NA		Ultimate	BIOFNBDB_76802	0.237572	0.420162	1.66205	0.252798	0.800424	NA		Ultimate	BIOFNBDB_923831	0.121146	1.56641	1.83532	0.853482	0.393392	NA
Flye	ANEFFJCL_193311	0	NA	NA	NA	NA	NA		Ultimate	BIOFNBDB_76803	0	NA	NA	NA	NA	NA		Ultimate	BIOFNBDB_923832	0	NA	NA	NA	NA	NA
Flye	ANEFFJCL_193312	0	NA	NA	NA	NA	NA		Ultimate	BIOFNBDB_76804	0.081236	0.919354	1.6803	0.547138	0.584284	NA		Ultimate	BIOFNBDB_923833	0.0824445	1.10594	1.79634	0.615661	0.538118	NA
Flye	ANEFFJCL_193313	0.208562	-0.466145	1.23985	-0.37597	0.706939	NA		Ultimate	BIOFNBDB_76805	0	NA	NA	NA	NA	NA		Ultimate	BIOFNBDB_923834	0.0433943	0.833405	1.72918	0.481966	0.62983	NA
Flye	ANEFFJCL_193314	0.589696	-1.5285	1.22002	-1.25285	0.210261	NA		Ultimate	BIOFNBDB_76806	0.0963727	-0.346109	1.73389	-0.199614	0.841782	NA		Ultimate	BIOFNBDB_923835	0.415997	2.91139	1.74964	1.664	0.0961128	NA
Flye	ANEFFJCL_193315	1.01106	-2.29099	1.23371	-1.857	0.063311	NA		Ultimate	BIOFNBDB_76807	1.95475	1.68884	1.3068	1.29235	0.196235	NA		Ultimate	BIOFNBDB_923836	0	NA	NA	NA	NA	NA
Flye	ANEFFJCL_193316	1.17586	-1.02846	1.25095	-0.822142	0.410996	NA		Ultimate	BIOFNBDB_76808	0	NA	NA	NA	NA	NA		Ultimate	BIOFNBDB_923837	0.0344902	0.803175	1.72276	0.466215	0.641061	NA
Flye	ANEFFJCL_193317	5.34776	-0.256252	1.22142	-0.209799	0.833825	NA		Ultimate	BIOFNBDB_76809	0.385491	-0.754464	1.74895	-0.431382	0.666191	NA		Ultimate	BIOFNBDB_923838	0.0129877	0.642477	1.72002	0.373529	0.708755	NA
Flye	ANEFFJCL_193318	0.166981	-0.512066	1.14786	-0.446104	0.655522	NA		Ultimate	BIOFNBDB_76811	1.11513	-2.47422	1.38533	-1.78601	0.0740968	NA		Ultimate	BIOFNBDB_923839	0	NA	NA	NA	NA	NA
Flye	ANEFFJCL_193321	4.02943	-0.00590881	1.20661	-0.00489703	0.996093	NA		Ultimate	BIOFNBDB_76812	0.934775	-2.53313	1.49561	-1.69372	0.0903189	NA		Ultimate	BIOFNBDB_923840	0	NA	NA	NA	NA	NA
Flye	ANEFFJCL_193324	1.95492	0.586979	1.21338	0.483756	0.628559	NA		Ultimate	BIOFNBDB_76814	0.793734	-1.77845	1.30957	-1.35804	0.17445	NA		Ultimate	BIOFNBDB_923841	0.0129877	0.642477	1.72002	0.373529	0.708755	NA
Flye	ANEFFJCL_193328	3.18457	-0.465903	1.20316	-0.387232	0.698585	NA		Ultimate	BIOFNBDB_76815	0	NA	NA	NA	NA	NA		Ultimate	BIOFNBDB_923842	0.08465	-1.30538	1.80612	-0.722754	0.469831	NA
Flye	ANEFFJCL_193329	3.52846	0.194925	1.22506	0.159114	0.873579	NA		Ultimate	BIOFNBDB_76816	0.088568	0.909986	1.67791	0.542331	0.58759	NA		Ultimate	BIOFNBDB_923843	0.0344758	-1.02846	1.78552	-0.576	0.564615	NA
Flye	ANEFFJCL_193330	0.101152	0.533604	1.07833	0.494841	0.620713	NA		Ultimate	BIOFNBDB_76818	0.0138408	0.647191	1.62486	0.398306	0.690405	NA		Ultimate	BIOFNBDB_923844	0.159253	-0.762793	1.83484	-0.415728	0.677609	NA
Flye	ANEFFJCL_193331	0.812638	-1.35359	1.2572	-1.07667	0.281628	NA		Ultimate	BIOFNBDB_76819	0.0138408	0.647191	1.62486	0.398306	0.690405	NA		Ultimate	BIOFNBDB_923845	0.0984654	0.975232	1.76762	0.551722	0.581139	NA
Flye	ANEFFJCL_193332	2.53448	-0.427335	1.17151	-0.364772	0.715282	NA		Ultimate	BIOFNBDB_76820	0.0488096	-0.710904	1.70509	-0.41693	0.676729	NA		Ultimate	BIOFNBDB_923846	0.117285	1.35013	1.82507	0.73977	0.459439	NA
Flye	ANEFFJCL_193333	1.79667	-0.991088	1.20442	-0.822875	0.410579	NA		Ultimate	BIOFNBDB_76821	0.067543	0.866575	1.66611	0.52012	0.60298	NA		Ultimate	BIOFNBDB_923847	0.470151	1.18659	1.80439	0.657615	0.510785	NA
Flye	ANEFFJCL_193335	4.5041	1.14375	1.14283	1.00081	0.316919	NA		Ultimate	BIOFNBDB_76822	0.227615	1.91303	1.75672	1.08898	0.276163	NA		Ultimate	BIOFNBDB_923848	0.106152	-1.07837	1.80889	-0.596151	0.551074	NA
Flye	ANEFFJCL_193336	0.464961	0.0348728	1.27034	0.0274515	0.9781	NA		Ultimate	BIOFNBDB_76823	0.242343	1.63679	1.76073	0.929605	0.352576	NA		Ultimate	BIOFNBDB_923849	0	NA	NA	NA	NA	NA
Flye	ANEFFJCL_193340	3.07828	-1.35918	1.08017	-1.2583	0.208285	NA		Ultimate	BIOFNBDB_76824	0.529911	2.08657	1.75104	1.19162	0.23341	NA		Ultimate	BIOFNBDB_923850	0.156312	-1.94374	1.82589	-1.06455	0.28708	NA
Flye	ANEFFJCL_193341	2.34176	-0.561309	1.18811	-0.472436	0.636615	NA		Ultimate	BIOFNBDB_76825	0	NA	NA	NA	NA	NA		Ultimate	BIOFNBDB_923851	0.0344902	0.803175	1.72276	0.466215	0.641061	NA
Flye	ANEFFJCL_193344	3.17057	-0.744325	1.0977	-0.678076	0.497724	NA		Ultimate	BIOFNBDB_76826	0.252336	0.515176	1.61234	0.319521	0.749331	NA		Ultimate	BIOFNBDB_923852	0.0353173	0.834198	1.72943	0.482353	0.629555	NA
Flye	ANEFFJCL_193347	2.9906	-0.264109	1.19047	-0.221853	0.824429	NA		Ultimate	BIOFNBDB_76827	0.0311442	-0.913203	1.69413	-0.539038	0.589861	NA		Ultimate	BIOFNBDB_923853	1.31669	-0.856953	1.12324	-0.76293	0.445505	NA
Flye	ANEFFJCL_193348	4.62343	-0.591547	1.12611	-0.525301	0.599374	NA		Ultimate	BIOFNBDB_76828	0.454249	-1.19808	1.56189	-0.76707	0.44304	NA		Ultimate	BIOFNBDB_923854	0.272174	-0.257781	1.83101	-0.140786	0.888039	NA
Flye	ANEFFJCL_193352	1.21468	-0.659666	1.26674	-0.52076	0.602534	NA		Ultimate	BIOFNBDB_76829	0.0348658	0.772956	1.63575	0.47254	0.636542	NA		Ultimate	BIOFNBDB_923855	2.13105	-0.228022	1.08942	-0.209305	0.83421	NA
Flye	ANEFFJCL_193354	0.0864195	-0.26218	1.09583	-0.239253	0.810909	NA		Ultimate	BIOFNBDB_76830	0.110453	0.954256	1.68868	0.56509	0.572013	NA		Ultimate	BIOFNBDB_923856	0.0471272	0.842692	1.73214	0.486502	0.626611	NA
Flye	ANEFFJCL_193356	1.56019	-1.13245	1.12054	-1.01063	0.312195	NA		Ultimate	BIOFNBDB_76831	0.323205	-0.0853383	1.57727	-0.0541051	0.956851	NA		Ultimate	BIOFNBDB_923857	0.0694567	0.922404	1.75491	0.525613	0.599157	NA
Flye	ANEFFJCL_193357	0.413783	-0.890211	1.26704	-0.702591	0.482311	NA		Ultimate	BIOFNBDB_76832	1.2219	-0.0780687	1.36376	-0.0572454	0.95435	NA		Ultimate	BIOFNBDB_923858	1.02301	-0.474727	1.41861	-0.334642	0.737895	NA
Flye	ANEFFJCL_193358	0.494776	0.0552136	1.15196	0.0479302	0.961772	NA		Ultimate	BIOFNBDB_76833	0.172437	1.85914	1.7574	1.05789	0.290104	NA		Ultimate	BIOFNBDB_923859	0.335053	-1.52177	1.60566	-0.947752	0.343255	NA
Flye	ANEFFJCL_193359	2.15808	-1.89058	1.08057	-1.74962	0.0801845	NA		Ultimate	BIOFNBDB_76834	0.182556	0.208023	1.69575	0.122673	0.902366	NA		Ultimate	BIOFNBDB_923860	0	NA	NA	NA	NA	NA
Flye	ANEFFJCL_193360	1.99602	0.698365	1.27006	0.549866	0.582411	NA		Ultimate	BIOFNBDB_76835	0	NA	NA	NA	NA	NA		Ultimate	BIOFNBDB_923861	0.83566	-0.0241395	1.74806	-0.0138094	0.988982	NA
Flye	ANEFFJCL_193361	3.21765	0.473214	1.1323	0.417922	0.676004	NA		Ultimate	BIOFNBDB_76836	0	NA	NA	NA	NA	NA		Ultimate	BIOFNBDB_923862	0.188246	-0.675226	1.83433	-0.368106	0.712795	NA
Flye	ANEFFJCL_193362	1.70782	0.186727	1.26825	0.147233	0.882948	NA		Ultimate	BIOFNBDB_76837	0.185994	1.77879	1.75994	1.01071	0.312154	NA		Ultimate	BIOFNBDB_923863	0	NA	NA	NA	NA	NA
Flye	ANEFFJCL_193363	1.17961	-0.882085	1.22587	-0.719556	0.471798	NA		Ultimate	BIOFNBDB_76838	0.35347	0.144202	1.4634	0.0985393	0.921504	NA		Ultimate	BIOFNBDB_923864	0	NA	NA	NA	NA	NA
Flye	ANEFFJCL_193364	1.70366	-0.0103429	1.26583	-0.00817078	0.993481	NA		Ultimate	BIOFNBDB_76839	0.66543	-0.926233	1.256	-0.737447	0.460851	NA		Ultimate	BIOFNBDB_923865	0.0716623	-1.58233	1.80228	-0.877956	0.379968	NA
Flye	ANEFFJCL_193365	2.52124	0.424825	1.20863	0.351492	0.725219	NA		Ultimate	BIOFNBDB_76840	0.575338	0.651458	1.42075	0.458531	0.646571	NA		Ultimate	BIOFNBDB_923866	0	NA	NA	NA	NA	NA
Flye	ANEFFJCL_193367	4.59622	-0.16507	1.13229	-0.145785	0.884091	NA		Ultimate	BIOFNBDB_76841	0.146758	1.6233	1.76086	0.921882	0.35659	NA		Ultimate	BIOFNBDB_923867	0	NA	NA	NA	NA	NA
Flye	ANEFFJCL_193368	2.70067	-0.0439776	1.14646	-0.0383594	0.969401	NA		Ultimate	BIOFNBDB_76842	0	NA	NA	NA	NA	NA		Ultimate	BIOFNBDB_923868	0	NA	NA	NA	NA	NA
Flye	ANEFFJCL_193370	0	NA	NA	NA	NA	NA		Ultimate	BIOFNBDB_76843	0.269715	-0.788182	1.69353	-0.465408	0.641639	NA		Ultimate	BIOFNBDB_923869	1.26134	-0.0961186	1.28328	-0.0749007	0.940294	NA
Flye	ANEFFJCL_193371	3.47832	-0.46751	1.20739	-0.387206	0.698604	NA		Ultimate	BIOFNBDB_76844	0.0138408	0.647191	1.62486	0.398306	0.690405	NA		Ultimate	BIOFNBDB_923870	0.166395	-0.807544	1.83558	-0.439938	0.659982	NA
Flye	ANEFFJCL_193372	3.8893	0.150519	1.16901	0.128758	0.897549	NA		Ultimate	BIOFNBDB_76845	0	NA	NA	NA	NA	NA		Ultimate	BIOFNBDB_923871	0	NA	NA	NA	NA	NA
Flye	ANEFFJCL_193374	3.74952	-0.456661	1.22382	-0.373144	0.709041	NA		Ultimate	BIOFNBDB_76847	1.2965	1.23161	1.25198	0.983733	0.325247	NA		Ultimate	BIOFNBDB_923872	0.222644	-0.572217	1.76724	-0.323791	0.746096	NA
Flye	ANEFFJCL_193376	1.71517	-0.308789	1.24662	-0.2477	0.804366	NA		Ultimate	BIOFNBDB_76848	0.695453	2.60183	1.71638	1.51588	0.129549	NA		Ultimate	BIOFNBDB_923874	3.35085	-0.249027	0.88899	-0.280123	0.779383	NA
Flye	ANEFFJCL_193378	2.19302	-0.708082	1.06848	-0.6627	0.507523	NA		Ultimate	BIOFNBDB_76849	0	NA	NA	NA	NA	NA		Ultimate	BIOFNBDB_923875	0.828164	3.41033	1.70025	2.00579	0.0448789	NA
Flye	ANEFFJCL_193380	4.51459	0.770931	1.15987	0.664667	0.506263	NA		Ultimate	BIOFNBDB_76850	0.232278	1.85206	1.75849	1.05321	0.292245	NA		Ultimate	BIOFNBDB_923876	1.87806	0.253141	0.966204	0.261995	0.793325	NA
Flye	ANEFFJCL_193381	1.85979	-0.745362	1.1171	-0.667231	0.504625	NA		Ultimate	BIOFNBDB_76851	0.304535	0.751379	1.57283	0.477725	0.632846	NA		Ultimate	BIOFNBDB_923881	2.38018	1.23998	0.979789	1.26556	0.20567	NA
Flye	ANEFFJCL_193385	5.41808	-0.890457	1.15653	-0.769941	0.441335	NA		Ultimate	BIOFNBDB_76852	0.336172	-0.578882	1.61963	-0.357416	0.72078	NA		Ultimate	BIOFNBDB_923882	0	NA	NA	NA	NA	NA
Flye	ANEFFJCL_193386	1.51715	-2.8957	1.18798	-2.4375	0.0147894	NA		Ultimate	BIOFNBDB_76853	0.0487066	0.83159	1.6556	0.50229	0.615463	NA		Ultimate	BIOFNBDB_923886	0	NA	NA	NA	NA	NA
Flye	ANEFFJCL_193392	1.3614	0.194063	1.24486	0.155892	0.876118	NA		Ultimate	BIOFNBDB_76854	0	NA	NA	NA	NA	NA		Ultimate	BIOFNBDB_923891	0.996801	-0.107284	1.23919	-0.0865754	0.931009	NA
Flye	ANEFFJCL_193394	3.81606	0.648351	1.19055	0.544583	0.58604	NA		Ultimate	BIOFNBDB_76855	0.0348658	0.772956	1.63575	0.47254	0.636542	NA		Ultimate	BIOFNBDB_923892	1.61948	-0.0483781	1.33858	-0.0361414	0.97117	NA
Flye	ANEFFJCL_193395	0.610593	0.0824083	1.26645	0.0650705	0.948118	NA		Ultimate	BIOFNBDB_76856	0.266291	1.20118	1.73516	0.692256	0.488777	NA		Ultimate	BIOFNBDB_923893	0.788289	0.805541	1.5222	0.529197	0.596669	NA
Flye	ANEFFJCL_193396	0.573743	1.11732	1.24026	0.900874	0.367655	NA		Ultimate	BIOFNBDB_76857	0.856368	1.00968	1.65285	0.610875	0.541282	NA		Ultimate	BIOFNBDB_923895	3.48856	-0.909116	0.865891	-1.04992	0.293755	NA
Flye	ANEFFJCL_193397	0.177332	-0.757302	1.1639	-0.650659	0.515267	NA		Ultimate	BIOFNBDB_76858	0	NA	NA	NA	NA	NA		Ultimate	BIOFNBDB_923896	3.28328	-0.410707	0.933536	-0.439948	0.659975	NA
Flye	ANEFFJCL_193398	0.0419188	0.458194	1.03688	0.441899	0.658563	NA		Ultimate	BIOFNBDB_76861	2.8297	2.16975	1.17411	1.848	0.0646027	NA		Ultimate	BIOFNBDB_923897	0.395308	-1.43977	1.78133	-0.808253	0.418945	NA
Flye	ANEFFJCL_193399	0.300149	-0.423262	1.20429	-0.351462	0.725242	NA		Ultimate	BIOFNBDB_76862	0.0553632	0.868089	1.66654	0.520893	0.602442	NA		Ultimate	BIOFNBDB_923898	1.912	-0.710883	1.03917	-0.684087	0.49392	NA
Flye	ANEFFJCL_193400	0.291676	0.0349758	1.19481	0.0292731	0.976647	NA		Ultimate	BIOFNBDB_76863	1.55955	0.536387	1.12358	0.477392	0.633083	NA		Ultimate	BIOFNBDB_923899	3.76906	-0.235696	0.853507	-0.276149	0.782433	NA
Flye	ANEFFJCL_193401	0.969355	-0.651388	1.27074	-0.512605	0.608228	NA		Ultimate	BIOFNBDB_76864	1.02152	3.16942	1.66545	1.90304	0.0570355	NA		Ultimate	BIOFNBDB_923904	0	NA	NA	NA	NA	NA
Flye	ANEFFJCL_193402	2.48747	-1.93834	1.22688	-1.57989	0.114131	NA		Ultimate	BIOFNBDB_76865	1.09267	0.198406	1.44936	0.136892	0.891116	NA		Ultimate	BIOFNBDB_923905	0.536971	1.03529	1.52793	0.677576	0.49804	NA
Flye	ANEFFJCL_193403	2.37611	-0.826198	1.26858	-0.651276	0.514868	NA		Ultimate	BIOFNBDB_76866	0	NA	NA	NA	NA	NA		Ultimate	BIOFNBDB_923906	0.927266	1.61604	1.55478	1.0394	0.298617	NA
Flye	ANEFFJCL_193404	1.70688	-1.26494	1.27062	-0.995524	0.319481	NA		Ultimate	BIOFNBDB_76867	0.607422	1.50895	1.49151	1.01169	0.311684	NA		Ultimate	BIOFNBDB_923907	0.783528	-0.107358	1.10403	-0.0972416	0.922535	NA
Flye	ANEFFJCL_193405	2.41801	0.0175288	1.12111	0.0156352	0.987525	NA		Ultimate	BIOFNBDB_76870	0.204044	1.60576	1.7604	0.912157	0.361686	NA		Ultimate	BIOFNBDB_923908	0.297628	-0.201005	1.65213	-0.121664	0.903165	NA
Flye	ANEFFJCL_193406	5.33317	0.15715	1.18057	0.133113	0.894104	NA		Ultimate	BIOFNBDB_76873	0.425831	1.02788	1.63476	0.628765	0.529503	NA		Ultimate	BIOFNBDB_923910	1.63975	0.979449	1.11339	0.8797	0.379022	NA
Flye	ANEFFJCL_193407	1.9959	-0.720343	1.11458	-0.646291	0.518091	NA		Ultimate	BIOFNBDB_76874	0.970239	0.912701	1.53108	0.596116	0.551098	NA		Ultimate	BIOFNBDB_923911	0.471155	-1.28299	1.37946	-0.930063	0.352339	NA
Flye	ANEFFJCL_193408	0.435637	0.459563	1.21172	0.379264	0.704492	NA		Ultimate	BIOFNBDB_76875	0.96623	-2.04466	1.1828	-1.72867	0.0838687	NA		Ultimate	BIOFNBDB_923912	0.048305	0.886179	1.74514	0.507799	0.611595	NA
Flye	ANEFFJCL_193409	1.48412	-0.423254	1.23152	-0.343686	0.731083	NA		Ultimate	BIOFNBDB_76876	0.040721	0.788738	1.64138	0.480533	0.630849	NA		Ultimate	BIOFNBDB_923915	0.853253	-0.382604	1.26801	-0.301736	0.762853	NA
Flye	ANEFFJCL_193410	3.1791	-0.886433	1.22436	-0.724	0.469066	NA		Ultimate	BIOFNBDB_76877	0.218049	0.872122	1.66769	0.522952	0.601008	NA		Ultimate	BIOFNBDB_923916	2.80717	3.04714	1.33436	2.28359	0.0223958	NA
Flye	ANEFFJCL_193411	2.81681	-0.474194	1.1446	-0.414287	0.678664	NA		Ultimate	BIOFNBDB_76878	1.77849	-0.659999	1.20057	-0.549738	0.582499	NA		Ultimate	BIOFNBDB_923917	2.06937	4.46029	1.59504	2.79635	0.00516842	NA
Flye	ANEFFJCL_193412	3.70041	0.185651	1.13091	0.16416	0.869605	NA		Ultimate	BIOFNBDB_76879	2.13656	0.503764	1.31323	0.383606	0.70127	NA		Ultimate	BIOFNBDB_923918	2.55812	0.408584	1.0936	0.373613	0.708692	NA
Flye	ANEFFJCL_193415	3.02118	-1.31499	1.06074	-1.23969	0.215091	NA		Ultimate	BIOFNBDB_76880	0.142689	0.988126	1.69613	0.582577	0.560178	NA		Ultimate	BIOFNBDB_923921	0	NA	NA	NA	NA	NA
Flye	ANEFFJCL_193418	2.43774	-1.02389	1.2435	-0.823396	0.410283	NA		Ultimate	BIOFNBDB_76883	0.467242	0.439828	1.75657	0.250389	0.802286	NA		Ultimate	BIOFNBDB_923922	0.104811	-0.307751	1.80416	-0.170579	0.864555	NA
Flye	ANEFFJCL_193420	4.83279	-1.12573	1.15738	-0.97265	0.330727	NA		Ultimate	BIOFNBDB_76884	0	NA	NA	NA	NA	NA		Ultimate	BIOFNBDB_923923	0.457433	-2.11028	1.59434	-1.32361	0.185634	NA
Flye	ANEFFJCL_193421	0.65931	1.118	1.24035	0.901364	0.367395	NA		Ultimate	BIOFNBDB_76885	0.152258	-1.48774	1.728	-0.860962	0.389259	NA		Ultimate	BIOFNBDB_923924	0	NA	NA	NA	NA	NA
Flye	ANEFFJCL_193422	4.90394	-2.89364	1.25214	-2.31096	0.0208353	NA		Ultimate	BIOFNBDB_76886	0	NA	NA	NA	NA	NA		Ultimate	BIOFNBDB_923925	0	NA	NA	NA	NA	NA
Flye	ANEFFJCL_193432	4.84308	-0.57146	1.07811	-0.530058	0.596072	NA		Ultimate	BIOFNBDB_76887	2.57255	-1.38198	1.22127	-1.13159	0.257808	NA		Ultimate	BIOFNBDB_923926	0	NA	NA	NA	NA	NA
Flye	ANEFFJCL_193433	3.93728	-0.639652	1.09809	-0.582513	0.560221	NA		Ultimate	BIOFNBDB_76889	1.54268	-0.401643	1.39644	-0.287619	0.773639	NA		Ultimate	BIOFNBDB_923927	0	NA	NA	NA	NA	NA
Flye	ANEFFJCL_193435	4.87423	-0.966933	1.02374	-0.944506	0.344911	NA		Ultimate	BIOFNBDB_76890	0.438167	0.0253489	1.61042	0.0157406	0.987441	NA		Ultimate	BIOFNBDB_923928	0	NA	NA	NA	NA	NA
Flye	ANEFFJCL_193437	2.77175	-0.178706	1.21317	-0.147304	0.882892	NA		Ultimate	BIOFNBDB_76891	1.65907	-2.13559	1.27618	-1.67342	0.0942446	NA		Ultimate	BIOFNBDB_923929	0.0344902	0.803175	1.72276	0.466215	0.641061	NA
Flye	ANEFFJCL_193439	3.26691	-0.664728	1.11996	-0.59353	0.552826	NA		Ultimate	BIOFNBDB_76892	0.537591	-2.54446	1.42588	-1.78448	0.0743461	NA		Ultimate	BIOFNBDB_923930	0.13934	-0.193043	1.81673	-0.106258	0.915377	NA
Flye	ANEFFJCL_193441	4.31792	-0.536891	1.11524	-0.481415	0.630222	NA		Ultimate	BIOFNBDB_76893	1.68125	-1.1281	1.28632	-0.876992	0.380491	NA		Ultimate	BIOFNBDB_923931	1.20143	3.29387	1.72263	1.91212	0.0558607	NA
Flye	ANEFFJCL_193443	2.11293	0.153728	1.2599	0.122016	0.902886	NA		Ultimate	BIOFNBDB_76894	0.230423	-0.951251	1.65304	-0.575457	0.564982	NA		Ultimate	BIOFNBDB_923932	0	NA	NA	NA	NA	NA
Flye	ANEFFJCL_193453	0.683849	-1.74802	1.24822	-1.40041	0.16139	NA		Ultimate	BIOFNBDB_76895	0.0787072	-0.37729	1.71096	-0.220514	0.825471	NA		Ultimate	BIOFNBDB_923933	0	NA	NA	NA	NA	NA
Flye	ANEFFJCL_193455	0.878943	-0.173619	1.18975	-0.145929	0.883978	NA		Ultimate	BIOFNBDB_76896	0.693383	-0.998466	1.32604	-0.752968	0.451469	NA		Ultimate	BIOFNBDB_923934	0	NA	NA	NA	NA	NA
Flye	ANEFFJCL_193456	3.06581	-1.16264	1.12717	-1.03147	0.302321	NA		Ultimate	BIOFNBDB_76897	1.4657	-0.892823	1.20995	-0.737898	0.460576	NA		Ultimate	BIOFNBDB_923935	0	NA	NA	NA	NA	NA
Flye	ANEFFJCL_193458	3.85921	-1.25202	0.965322	-1.29699	0.194633	NA		Ultimate	BIOFNBDB_76899	0.0622883	-1.41539	1.7123	-0.826598	0.408465	NA		Ultimate	BIOFNBDB_923936	0.0344758	-1.02846	1.78552	-0.576	0.564615	NA
Flye	ANEFFJCL_193459	3.86427	1.12194	0.971151	1.15527	0.247982	NA		Ultimate	BIOFNBDB_76900	2.13943	0.366504	1.71876	0.213237	0.831142	NA		Ultimate	BIOFNBDB_923937	0.0344758	-1.02846	1.78552	-0.576	0.564615	NA
Flye	ANEFFJCL_193461	0.717059	-0.547187	1.25731	-0.435205	0.663413	NA		Ultimate	BIOFNBDB_76901	1.01135	0.0889001	1.752	0.0507422	0.959531	NA		Ultimate	BIOFNBDB_923938	0	NA	NA	NA	NA	NA
Flye	ANEFFJCL_193462	4.79111	1.28596	1.22359	1.05097	0.293273	NA		Ultimate	BIOFNBDB_76902	0	NA	NA	NA	NA	NA		Ultimate	BIOFNBDB_923939	0	NA	NA	NA	NA	NA
Flye	ANEFFJCL_193463	1.90878	-1.36371	1.09785	-1.24216	0.214179	NA		Ultimate	BIOFNBDB_76903	0.0311442	-0.913203	1.69413	-0.539038	0.589861	NA		Ultimate	BIOFNBDB_923940	0	NA	NA	NA	NA	NA
Flye	ANEFFJCL_193464	0.136716	0.0537866	1.10418	0.0487118	0.961149	NA		Ultimate	BIOFNBDB_76904	1.40171	-1.04634	1.61677	-0.647177	0.517517	NA		Ultimate	BIOFNBDB_923944	3.6323	-1.0769	1.54842	-0.695481	0.486754	NA
Flye	ANEFFJCL_193465	0.137009	0.0336019	1.10142	0.0305079	0.975662	NA		Ultimate	BIOFNBDB_76905	0	NA	NA	NA	NA	NA		Ultimate	BIOFNBDB_923945	0.941066	-0.878036	1.61589	-0.543378	0.58687	NA
Flye	ANEFFJCL_193466	1.252	0.865894	1.26915	0.682263	0.495073	NA		Ultimate	BIOFNBDB_76906	0	NA	NA	NA	NA	NA		Ultimate	BIOFNBDB_923946	0.690891	-1.06291	1.6736	-0.6351	0.525363	NA
Flye	ANEFFJCL_193468	0.518517	0.798716	1.17954	0.677143	0.498315	NA		Ultimate	BIOFNBDB_76907	0.762588	-1.2922	1.55944	-0.828634	0.407311	NA		Ultimate	BIOFNBDB_923948	0	NA	NA	NA	NA	NA
Flye	ANEFFJCL_193469	0.240014	0.59174	1.10633	0.534867	0.592742	NA		Ultimate	BIOFNBDB_76908	1.01608	-0.142415	1.33169	-0.106943	0.914834	NA		Ultimate	BIOFNBDB_923949	0	NA	NA	NA	NA	NA
Flye	ANEFFJCL_193470	0.811078	0.199944	1.26717	0.157789	0.874623	NA		Ultimate	BIOFNBDB_76909	0	NA	NA	NA	NA	NA		Ultimate	BIOFNBDB_923950	0.0471272	0.842692	1.73214	0.486502	0.626611	NA
Flye	ANEFFJCL_193471	0.454598	0.0831402	1.1625	0.0715183	0.942985	NA		Ultimate	BIOFNBDB_76910	0.0622883	-1.41539	1.7123	-0.826598	0.408465	NA		Ultimate	BIOFNBDB_923951	1.56743	-2.67893	1.55445	-1.7234	0.084817	NA
Flye	ANEFFJCL_193472	0.237792	-0.120352	1.11388	-0.108048	0.913958	NA		Ultimate	BIOFNBDB_76911	0.25877	1.19639	1.7342	0.689879	0.49027	NA		Ultimate	BIOFNBDB_923952	0	NA	NA	NA	NA	NA
Flye	ANEFFJCL_193473	0.085021	-0.511179	1.09954	-0.4649	0.642003	NA		Ultimate	BIOFNBDB_76912	0.596064	-0.384396	1.62741	-0.236202	0.813276	NA		Ultimate	BIOFNBDB_923953	0	NA	NA	NA	NA	NA
Flye	ANEFFJCL_193474	0	NA	NA	NA	NA	NA		Ultimate	BIOFNBDB_76913	0.0814419	0.900729	1.67551	0.537586	0.590863	NA		Ultimate	BIOFNBDB_923954	0	NA	NA	NA	NA	NA
Flye	ANEFFJCL_193475	0.198173	-1.71282	1.15442	-1.48371	0.137887	NA		Ultimate	BIOFNBDB_76914	0	NA	NA	NA	NA	NA		Ultimate	BIOFNBDB_923955	0	NA	NA	NA	NA	NA
Flye	ANEFFJCL_193476	0.100784	-1.21728	1.10371	-1.1029	0.270072	NA		Ultimate	BIOFNBDB_76915	0.157414	-0.558352	1.72572	-0.323548	0.746281	NA		Ultimate	BIOFNBDB_923956	0	NA	NA	NA	NA	NA
Flye	ANEFFJCL_193477	0	NA	NA	NA	NA	NA		Ultimate	BIOFNBDB_76916	0	NA	NA	NA	NA	NA		Ultimate	BIOFNBDB_923957	0.0358311	-1.05062	1.78639	-0.588126	0.556447	NA
Flye	ANEFFJCL_193478	0.401693	0.604634	1.11116	0.544145	0.586342	NA		Ultimate	BIOFNBDB_76917	0.0814419	0.900729	1.67551	0.537586	0.590863	NA		Ultimate	BIOFNBDB_923958	2.49049	-1.93871	1.06538	-1.81974	0.0687991	NA
Flye	ANEFFJCL_193479	0.438835	0.772123	1.17192	0.658855	0.509989	NA		Ultimate	BIOFNBDB_76918	0.058771	0.86972	1.66701	0.521725	0.601861	NA		Ultimate	BIOFNBDB_923959	0.201748	-0.995995	1.8161	-0.548424	0.583401	NA
Flye	ANEFFJCL_193480	0.532034	-0.724579	1.20771	-0.59996	0.548533	NA		Ultimate	BIOFNBDB_76919	0	NA	NA	NA	NA	NA		Ultimate	BIOFNBDB_923960	0	NA	NA	NA	NA	NA
Flye	ANEFFJCL_193481	3.67878	-0.434456	1.01284	-0.42895	0.66796	NA		Ultimate	BIOFNBDB_76920	0	NA	NA	NA	NA	NA		Ultimate	BIOFNBDB_923961	1.00492	-2.1676	1.68299	-1.28795	0.197765	NA
Flye	ANEFFJCL_193482	1.68547	-1.5879	1.16149	-1.36713	0.171586	NA		Ultimate	BIOFNBDB_76921	0	NA	NA	NA	NA	NA		Ultimate	BIOFNBDB_923962	0.0344902	0.803175	1.72276	0.466215	0.641061	NA
Flye	ANEFFJCL_193483	0	NA	NA	NA	NA	NA		Ultimate	BIOFNBDB_76922	0	NA	NA	NA	NA	NA		Ultimate	BIOFNBDB_923963	0.380903	-2.01905	1.83539	-1.10007	0.271302	NA
Flye	ANEFFJCL_193484	0	NA	NA	NA	NA	NA		Ultimate	BIOFNBDB_76923	0	NA	NA	NA	NA	NA		Ultimate	BIOFNBDB_923964	0	NA	NA	NA	NA	NA
Flye	ANEFFJCL_193485	0.050392	-0.858214	1.08401	-0.791701	0.428535	NA		Ultimate	BIOFNBDB_76924	0	NA	NA	NA	NA	NA		Ultimate	BIOFNBDB_923965	0	NA	NA	NA	NA	NA
Flye	ANEFFJCL_193489	0	NA	NA	NA	NA	NA		Ultimate	BIOFNBDB_76925	0.0537022	0.817477	1.65108	0.495115	0.620519	NA		Ultimate	BIOFNBDB_923966	0.0259754	0.786306	1.7219	0.456649	0.647923	NA
Flye	ANEFFJCL_193490	0.640473	-0.309	1.13891	-0.271312	0.786151	NA		Ultimate	BIOFNBDB_76926	0	NA	NA	NA	NA	NA		Ultimate	BIOFNBDB_923967	0.170459	1.16263	1.8022	0.645118	0.51885	NA
Flye	ANEFFJCL_193494	0.0677065	-0.647205	1.09366	-0.591778	0.553999	NA		Ultimate	BIOFNBDB_76927	0	NA	NA	NA	NA	NA		Ultimate	BIOFNBDB_923968	0.0446591	0.866325	1.73939	0.498064	0.618439	NA
Flye	ANEFFJCL_193495	0.386591	-1.95445	1.2613	-1.54955	0.12125	NA		Ultimate	BIOFNBDB_76928	0	NA	NA	NA	NA	NA		Ultimate	BIOFNBDB_923969	0.155755	-0.062652	1.83526	-0.034138	0.972767	NA
Flye	ANEFFJCL_193496	0.906673	-0.876235	1.26656	-0.691821	0.48905	NA		Ultimate	BIOFNBDB_76929	0	NA	NA	NA	NA	NA		Ultimate	BIOFNBDB_923970	0.631335	1.73104	1.83584	0.942912	0.345726	NA
Flye	ANEFFJCL_193497	2.16623	-0.237709	1.21283	-0.195995	0.844614	NA		Ultimate	BIOFNBDB_76930	0	NA	NA	NA	NA	NA		Ultimate	BIOFNBDB_923971	0.394459	2.37869	1.80492	1.31789	0.187539	NA
Flye	ANEFFJCL_193500	2.12969	-0.898906	1.00949	-0.89046	0.373219	NA		Ultimate	BIOFNBDB_76931	0	NA	NA	NA	NA	NA		Ultimate	BIOFNBDB_923972	0.0864266	-0.346274	1.80249	-0.192108	0.847657	NA
Flye	ANEFFJCL_193502	3.01707	-1.46095	1.05472	-1.38516	0.166003	NA		Ultimate	BIOFNBDB_76932	0	NA	NA	NA	NA	NA		Ultimate	BIOFNBDB_923973	0.142405	-0.829553	1.83564	-0.451914	0.651331	NA
Flye	ANEFFJCL_193503	1.77187	-0.960462	1.20646	-0.796097	0.425976	NA		Ultimate	BIOFNBDB_76933	0	NA	NA	NA	NA	NA		Ultimate	BIOFNBDB_923974	0.621314	2.18778	1.81905	1.20271	0.229089	NA
Flye	ANEFFJCL_193504	0.111933	-0.388347	1.10463	-0.351562	0.725167	NA		Ultimate	BIOFNBDB_76934	0	NA	NA	NA	NA	NA		Ultimate	BIOFNBDB_923975	0.0689803	0.925494	1.7557	0.527136	0.598099	NA
Flye	ANEFFJCL_193505	0.432991	-0.195146	1.26255	-0.154565	0.877164	NA		Ultimate	BIOFNBDB_76935	0	NA	NA	NA	NA	NA		Ultimate	BIOFNBDB_923976	0.514446	1.61532	1.83524	0.880169	0.378768	NA
Flye	ANEFFJCL_193511	0.124	-0.345158	1.10637	-0.311972	0.755062	NA		Ultimate	BIOFNBDB_76936	0	NA	NA	NA	NA	NA		Ultimate	BIOFNBDB_923977	0.535487	2.68712	1.77475	1.51409	0.130004	NA
Flye	ANEFFJCL_193512	0.861478	-3.3027	1.25675	-2.62796	0.00858974	NA		Ultimate	BIOFNBDB_76937	0	NA	NA	NA	NA	NA		Ultimate	BIOFNBDB_923978	0.691051	0.929039	1.45381	0.639036	0.522799	NA
Flye	ANEFFJCL_193513	3.03225	0.992833	1.17903	0.842074	0.399747	NA		Ultimate	BIOFNBDB_76938	0	NA	NA	NA	NA	NA		Ultimate	BIOFNBDB_923979	1.15015	3.15668	1.73495	1.81947	0.0688397	NA
Flye	ANEFFJCL_193514	0.622631	0.141912	1.27019	0.111725	0.911041	NA		Ultimate	BIOFNBDB_76939	0.0348658	0.772956	1.63575	0.47254	0.636542	NA		Ultimate	BIOFNBDB_923980	1.16094	3.41994	1.7068	2.00372	0.0451001	NA
Flye	ANEFFJCL_193515	0	NA	NA	NA	NA	NA		Ultimate	BIOFNBDB_76940	0.290431	1.76124	1.76065	1.00034	0.317148	NA		Ultimate	BIOFNBDB_923981	0.356995	1.64119	1.8359	0.893943	0.371352	NA
Flye	ANEFFJCL_193518	0.0346289	0.460187	1.03809	0.443303	0.657547	NA		Ultimate	BIOFNBDB_76941	0	NA	NA	NA	NA	NA		Ultimate	BIOFNBDB_923982	0.197603	-0.59881	1.83176	-0.326904	0.743741	NA
Flye	ANEFFJCL_193519	0.794255	1.23401	1.25268	0.985098	0.324576	NA		Ultimate	BIOFNBDB_76942	0.0921967	0.929494	1.68281	0.552347	0.580711	NA		Ultimate	BIOFNBDB_923983	0.207587	1.99715	1.827	1.09313	0.274337	NA
Flye	ANEFFJCL_193520	0.401661	-1.40816	1.27063	-1.10824	0.267758	NA		Ultimate	BIOFNBDB_76943	0.112325	0.968351	1.69186	0.572359	0.567079	NA		Ultimate	BIOFNBDB_923984	3.63024	0.685788	1.18115	0.580612	0.561502	NA
Flye	ANEFFJCL_193521	0	NA	NA	NA	NA	NA		Ultimate	BIOFNBDB_76944	0.0224651	0.715038	1.62693	0.439501	0.660298	NA		Ultimate	BIOFNBDB_923985	1.09072	0.920285	1.62615	0.565928	0.571443	NA
Flye	ANEFFJCL_193522	0	NA	NA	NA	NA	NA		Ultimate	BIOFNBDB_76945	0	NA	NA	NA	NA	NA		Ultimate	BIOFNBDB_923986	0.256073	1.85101	1.8336	1.00949	0.312738	NA
Flye	ANEFFJCL_193523	0	NA	NA	NA	NA	NA		Ultimate	BIOFNBDB_76946	0.154485	-0.619113	1.75882	-0.352005	0.724835	NA		Ultimate	BIOFNBDB_923987	3.3778	-0.000541508	1.06852	-0.000506782	0.999596	NA
Flye	ANEFFJCL_193524	0	NA	NA	NA	NA	NA		Ultimate	BIOFNBDB_76947	1.28867	3.50834	1.62218	2.16273	0.0305617	NA		Ultimate	BIOFNBDB_923988	3.03663	1.02596	1.38859	0.738849	0.459999	NA
Flye	ANEFFJCL_193525	1.02951	1.63711	1.27039	1.28867	0.197513	NA		Ultimate	BIOFNBDB_76948	0.212717	1.1317	1.72289	0.656864	0.511268	NA		Ultimate	BIOFNBDB_923990	0.152603	1.54526	1.83439	0.842384	0.399573	NA
Flye	ANEFFJCL_193526	0	NA	NA	NA	NA	NA		Ultimate	BIOFNBDB_76949	0.121152	-0.150038	1.75809	-0.0853416	0.93199	NA		Ultimate	BIOFNBDB_923991	0	NA	NA	NA	NA	NA
Flye	ANEFFJCL_193527	0.136964	-0.271129	1.1093	-0.244415	0.806909	NA		Ultimate	BIOFNBDB_76950	0	NA	NA	NA	NA	NA		Ultimate	BIOFNBDB_923992	0.0344902	0.803175	1.72276	0.466215	0.641061	NA
Flye	ANEFFJCL_193528	0.106203	-0.169306	1.10126	-0.153738	0.877816	NA		Ultimate	BIOFNBDB_76951	0	NA	NA	NA	NA	NA		Ultimate	BIOFNBDB_923993	0.189465	1.1606	1.80176	0.644147	0.51948	NA
Flye	ANEFFJCL_193529	0.329869	0.962741	1.21684	0.79118	0.428839	NA		Ultimate	BIOFNBDB_76952	0	NA	NA	NA	NA	NA		Ultimate	BIOFNBDB_923994	0.235233	-1.16024	1.66203	-0.698086	0.485123	NA
Flye	ANEFFJCL_193530	1.51305	-1.93798	1.19447	-1.62246	0.104706	NA		Ultimate	BIOFNBDB_76953	0	NA	NA	NA	NA	NA		Ultimate	BIOFNBDB_923995	0.546285	1.32771	1.60264	0.828453	0.407414	NA
Flye	ANEFFJCL_193531	0.473464	0.806864	1.18177	0.68276	0.494758	NA		Ultimate	BIOFNBDB_76954	0.0760743	-0.340653	1.71198	-0.198983	0.842276	NA		Ultimate	BIOFNBDB_923996	2.18403	1.99882	1.30939	1.52653	0.126878	NA
Flye	ANEFFJCL_193532	3.00586	0.0342239	1.27066	0.026934	0.978512	NA		Ultimate	BIOFNBDB_76955	0.110726	0.972832	1.69285	0.574673	0.565513	NA		Ultimate	BIOFNBDB_923998	0.903274	1.94606	1.44685	1.34503	0.178617	NA
Flye	ANEFFJCL_193536	0.343165	-2.48309	1.2649	-1.96307	0.0496375	NA		Ultimate	BIOFNBDB_76956	0	NA	NA	NA	NA	NA		Ultimate	BIOFNBDB_923999	2.97036	3.13365	1.39224	2.2508	0.0243982	NA
Flye	ANEFFJCL_193537	2.31327	2.1288	1.21079	1.75819	0.0787148	NA		Ultimate	BIOFNBDB_76957	0	NA	NA	NA	NA	NA		Ultimate	BIOFNBDB_924000	1.59297	3.47234	1.70929	2.03145	0.0422096	NA
Flye	ANEFFJCL_193538	2.00502	-0.803644	1.2517	-0.642041	0.520846	NA		Ultimate	BIOFNBDB_76958	0	NA	NA	NA	NA	NA		Ultimate	BIOFNBDB_924001	1.25702	3.49113	1.70209	2.05109	0.0402585	NA
Flye	ANEFFJCL_193540	0.0738905	-1.0237	1.0941	-0.935655	0.349451	NA		Ultimate	BIOFNBDB_76959	0	NA	NA	NA	NA	NA		Ultimate	BIOFNBDB_924002	0.536576	-0.33602	1.4296	-0.235046	0.814173	NA
Flye	ANEFFJCL_193541	0.184726	-1.52553	1.11518	-1.36797	0.171323	NA		Ultimate	BIOFNBDB_76960	0.0622883	-1.41539	1.7123	-0.826598	0.408465	NA		Ultimate	BIOFNBDB_924003	0.444306	-0.624664	1.58638	-0.393766	0.693753	NA
Flye	ANEFFJCL_193542	0.0919847	-0.0547083	1.0951	-0.0499572	0.960156	NA		Ultimate	BIOFNBDB_76961	0	NA	NA	NA	NA	NA		Ultimate	BIOFNBDB_924004	0.893523	1.01577	1.48575	0.683673	0.494182	NA
Flye	ANEFFJCL_193543	0.753409	-1.04032	1.1972	-0.868967	0.384865	NA		Ultimate	BIOFNBDB_76962	0	NA	NA	NA	NA	NA		Ultimate	BIOFNBDB_924005	0.264406	2.20909	1.81487	1.21722	0.223521	NA
Flye	ANEFFJCL_193544	0	NA	NA	NA	NA	NA		Ultimate	BIOFNBDB_76963	0	NA	NA	NA	NA	NA		Ultimate	BIOFNBDB_924006	1.2807	3.68538	1.68105	2.1923	0.0283577	NA
Flye	ANEFFJCL_193545	0	NA	NA	NA	NA	NA		Ultimate	BIOFNBDB_76964	0	NA	NA	NA	NA	NA		Ultimate	BIOFNBDB_924007	3.09755	4.7691	1.56809	3.04135	0.00235518	NA
Flye	ANEFFJCL_193546	0	NA	NA	NA	NA	NA		Ultimate	BIOFNBDB_76965	0	NA	NA	NA	NA	NA		Ultimate	BIOFNBDB_924008	2.56014	2.32831	1.31244	1.77403	0.0760589	NA
Flye	ANEFFJCL_193547	0	NA	NA	NA	NA	NA		Ultimate	BIOFNBDB_76966	0.120175	1.25964	1.7419	0.723141	0.469593	NA		Ultimate	BIOFNBDB_924009	0.520928	2.51857	1.79423	1.4037	0.160408	NA
Flye	ANEFFJCL_193548	0.112533	-1.2684	1.10591	-1.14693	0.251411	NA		Ultimate	BIOFNBDB_76967	0	NA	NA	NA	NA	NA		Ultimate	BIOFNBDB_924010	0.549702	2.75819	1.77198	1.55656	0.119576	NA
Flye	ANEFFJCL_193549	0.890719	-1.18341	1.26945	-0.932221	0.351222	NA		Ultimate	BIOFNBDB_76968	0.0311442	-0.913203	1.69413	-0.539038	0.589861	NA		Ultimate	BIOFNBDB_924011	3.92092	1.30551	0.988916	1.32015	0.186786	NA
Flye	ANEFFJCL_193550	0.0542597	-0.457786	1.08355	-0.422488	0.672669	NA		Ultimate	BIOFNBDB_76969	0.0349688	-0.976719	1.69697	-0.575568	0.564907	NA		Ultimate	BIOFNBDB_924012	0.0129877	0.642477	1.72002	0.373529	0.708755	NA
Flye	ANEFFJCL_193551	0	NA	NA	NA	NA	NA		Ultimate	BIOFNBDB_76970	0.135948	-1.53258	1.76093	-0.870324	0.384124	NA		Ultimate	BIOFNBDB_924013	0.676775	2.55667	1.78819	1.42975	0.152789	NA
Flye	ANEFFJCL_193552	0.116401	-1.02664	1.12367	-0.913653	0.360899	NA		Ultimate	BIOFNBDB_76971	0.140996	-1.14925	1.72636	-0.665709	0.505597	NA		Ultimate	BIOFNBDB_924014	0.470506	2.5011	1.79491	1.39344	0.163487	NA
Flye	ANEFFJCL_193554	1.9203	-0.781348	1.18744	-0.658009	0.510532	NA		Ultimate	BIOFNBDB_76972	0.0224651	0.715038	1.62693	0.439501	0.660298	NA		Ultimate	BIOFNBDB_924015	0.603143	0.553097	1.64108	0.337032	0.736093	NA
Flye	ANEFFJCL_193555	2.46644	2.26348	1.25753	1.79995	0.071869	NA		Ultimate	BIOFNBDB_76973	0.0138408	0.647191	1.62486	0.398306	0.690405	NA		Ultimate	BIOFNBDB_924016	0.381048	0.0730181	1.7526	0.0416626	0.966768	NA
Flye	ANEFFJCL_193557	5.3793	0.179418	1.2224	0.146775	0.883309	NA		Ultimate	BIOFNBDB_76974	0	NA	NA	NA	NA	NA		Ultimate	BIOFNBDB_924017	1.84187	0.785037	1.11438	0.704459	0.481147	NA
Flye	ANEFFJCL_193562	0.4325	1.07076	1.23412	0.867634	0.385595	NA		Ultimate	BIOFNBDB_76975	0.0622883	-1.41539	1.7123	-0.826598	0.408465	NA		Ultimate	BIOFNBDB_924018	3.10725	0.800297	1.10118	0.726764	0.46737	NA
Flye	ANEFFJCL_193564	2.00865	-0.113598	1.08896	-0.104318	0.916917	NA		Ultimate	BIOFNBDB_76976	0	NA	NA	NA	NA	NA		Ultimate	BIOFNBDB_924019	2.45906	0.578296	1.06316	0.543942	0.586481	NA
