## Supplementary Tables for "Long-read metagenomics of soil communities reveals phylum-specific secondary metabolite dynamics" (part 48 of 149)

### Sheet: S5 DESeq2 (continued)
Metagenome	Gene	baseMean	log2FoldChange	lfcSE	stat	pvalue	padj		Metagenome	Gene	baseMean	log2FoldChange	lfcSE	stat	pvalue	padj		Metagenome	Gene	baseMean	log2FoldChange	lfcSE	stat	pvalue	padj
Flye	ANEFFJCL_193566	0.85777	-0.615456	1.26073	-0.488172	0.625428	NA		Ultimate	BIOFNBDB_76977	0	NA	NA	NA	NA	NA		Ultimate	BIOFNBDB_924020	0.411858	1.97835	1.8299	1.08113	0.279641	NA
Flye	ANEFFJCL_193569	0.0771394	-0.105211	1.09138	-0.0964013	0.923202	NA		Ultimate	BIOFNBDB_76978	0	NA	NA	NA	NA	NA		Ultimate	BIOFNBDB_924021	0.433323	1.16459	1.56126	0.745931	0.455709	NA
Flye	ANEFFJCL_193570	2.17963	0.284047	1.17445	0.241856	0.808892	NA		Ultimate	BIOFNBDB_76979	0	NA	NA	NA	NA	NA		Ultimate	BIOFNBDB_924023	1.21019	2.18833	1.50766	1.45148	0.146648	NA
Flye	ANEFFJCL_193572	1.67711	0.84215	1.0892	0.773181	0.439415	NA		Ultimate	BIOFNBDB_76980	0	NA	NA	NA	NA	NA		Ultimate	BIOFNBDB_924024	3.20669	1.09573	1.33361	0.821626	0.41129	NA
Flye	ANEFFJCL_193573	2.45826	-0.254522	1.05141	-0.242078	0.80872	NA		Ultimate	BIOFNBDB_76981	0.152149	-0.53415	1.72603	-0.309468	0.756966	NA		Ultimate	BIOFNBDB_924025	2.1009	1.10996	1.23592	0.898085	0.36914	NA
Flye	ANEFFJCL_193574	1.01927	0.985238	1.26929	0.77621	0.437625	NA		Ultimate	BIOFNBDB_76982	0	NA	NA	NA	NA	NA		Ultimate	BIOFNBDB_924026	0.0223295	0.725276	1.72102	0.421423	0.673446	NA
Flye	ANEFFJCL_193575	0.0346289	0.460187	1.03809	0.443303	0.657547	NA		Ultimate	BIOFNBDB_76983	0	NA	NA	NA	NA	NA		Ultimate	BIOFNBDB_924027	0.159852	1.47485	1.83194	0.805076	0.420776	NA
Flye	ANEFFJCL_193581	0	NA	NA	NA	NA	NA		Ultimate	BIOFNBDB_76984	0.0622883	-1.41539	1.7123	-0.826598	0.408465	NA		Ultimate	BIOFNBDB_924028	1.49721	-0.112067	1.19961	-0.0934199	0.92557	NA
Flye	ANEFFJCL_193583	2.81304	-0.646725	1.07089	-0.603915	0.5459	NA		Ultimate	BIOFNBDB_76985	0	NA	NA	NA	NA	NA		Ultimate	BIOFNBDB_924030	2.04151	-0.0412255	1.37706	-0.0299373	0.976117	NA
Flye	ANEFFJCL_193584	0.0758228	0.509866	1.0662	0.47821	0.632501	NA		Ultimate	BIOFNBDB_76986	0	NA	NA	NA	NA	NA		Ultimate	BIOFNBDB_924031	0	NA	NA	NA	NA	NA
Flye	ANEFFJCL_193586	0.160463	-0.438996	1.11374	-0.394162	0.693461	NA		Ultimate	BIOFNBDB_76987	0	NA	NA	NA	NA	NA		Ultimate	BIOFNBDB_924032	1.64445	0.746518	1.00147	0.74542	0.456018	NA
Flye	ANEFFJCL_193588	0.223518	0.187165	1.26308	0.148181	0.8822	NA		Ultimate	BIOFNBDB_76988	0	NA	NA	NA	NA	NA		Ultimate	BIOFNBDB_924033	2.00514	0.420101	1.23773	0.339414	0.734298	NA
Flye	ANEFFJCL_193590	5.00549	0.242255	0.966111	0.250753	0.802005	NA		Ultimate	BIOFNBDB_76989	0.0449302	0.826288	1.65392	0.499594	0.617361	NA		Ultimate	BIOFNBDB_924034	0.433772	-0.222763	1.47433	-0.151095	0.879901	NA
Flye	ANEFFJCL_193592	0.724495	0.111575	1.12596	0.0990938	0.921064	NA		Ultimate	BIOFNBDB_76990	0	NA	NA	NA	NA	NA		Ultimate	BIOFNBDB_924038	1.95888	1.62294	1.18703	1.36722	0.171555	NA
Flye	ANEFFJCL_193593	4.46769	0.119967	0.914317	0.131209	0.89561	NA		Ultimate	BIOFNBDB_76991	0	NA	NA	NA	NA	NA		Ultimate	BIOFNBDB_924039	2.70936	1.12045	1.2751	0.878712	0.379557	NA
Flye	ANEFFJCL_193594	4.72162	-0.352391	0.997187	-0.353385	0.7238	NA		Ultimate	BIOFNBDB_76992	0	NA	NA	NA	NA	NA		Ultimate	BIOFNBDB_924046	0.956999	3.00879	1.74552	1.72372	0.0847579	NA
Flye	ANEFFJCL_193595	2.41232	-0.669478	0.890562	-0.751747	0.452203	NA		Ultimate	BIOFNBDB_76993	0.0622883	-1.41539	1.7123	-0.826598	0.408465	NA		Ultimate	BIOFNBDB_924047	2.36499	3.76223	1.67117	2.25126	0.0243692	NA
Flye	ANEFFJCL_193597	0	NA	NA	NA	NA	NA		Ultimate	BIOFNBDB_76994	0.22481	-0.333061	1.76064	-0.189171	0.849959	NA		Ultimate	BIOFNBDB_924048	0	NA	NA	NA	NA	NA
Flye	ANEFFJCL_193598	0	NA	NA	NA	NA	NA		Ultimate	BIOFNBDB_76995	0.066113	-1.45287	1.71332	-0.847987	0.396445	NA		Ultimate	BIOFNBDB_924049	0	NA	NA	NA	NA	NA
Flye	ANEFFJCL_193599	0	NA	NA	NA	NA	NA		Ultimate	BIOFNBDB_76996	0	NA	NA	NA	NA	NA		Ultimate	BIOFNBDB_924050	0	NA	NA	NA	NA	NA
Flye	ANEFFJCL_193600	0	NA	NA	NA	NA	NA		Ultimate	BIOFNBDB_76997	0.0622883	-1.41539	1.7123	-0.826598	0.408465	NA		Ultimate	BIOFNBDB_924051	0	NA	NA	NA	NA	NA
Flye	ANEFFJCL_193607	3.02133	-1.06063	1.22346	-0.866915	0.385989	NA		Ultimate	BIOFNBDB_76998	0	NA	NA	NA	NA	NA		Ultimate	BIOFNBDB_924052	0	NA	NA	NA	NA	NA
Flye	ANEFFJCL_193610	2.20018	-1.39627	1.14009	-1.2247	0.220687	NA		Ultimate	BIOFNBDB_76999	0	NA	NA	NA	NA	NA		Ultimate	BIOFNBDB_924053	0	NA	NA	NA	NA	NA
Flye	ANEFFJCL_193621	2.0908	-0.287273	1.26999	-0.2262	0.821046	NA		Ultimate	BIOFNBDB_77000	0	NA	NA	NA	NA	NA		Ultimate	BIOFNBDB_924054	0	NA	NA	NA	NA	NA
Flye	ANEFFJCL_193622	0.642964	1.10228	1.23838	0.890095	0.373415	NA		Ultimate	BIOFNBDB_77001	0	NA	NA	NA	NA	NA		Ultimate	BIOFNBDB_924055	0	NA	NA	NA	NA	NA
Flye	ANEFFJCL_193626	4.65257	0.17692	0.968291	0.182714	0.855023	NA		Ultimate	BIOFNBDB_77002	0.0622883	-1.41539	1.7123	-0.826598	0.408465	NA		Ultimate	BIOFNBDB_924056	0	NA	NA	NA	NA	NA
Flye	ANEFFJCL_193627	0	NA	NA	NA	NA	NA		Ultimate	BIOFNBDB_77003	0.219703	-1.07962	1.73519	-0.62219	0.533817	NA		Ultimate	BIOFNBDB_924057	0.0689515	-1.55717	1.80169	-0.864282	0.387433	NA
Flye	ANEFFJCL_193628	0.200847	0.498142	1.05991	0.469987	0.638365	NA		Ultimate	BIOFNBDB_77004	0.124577	-1.93099	1.72368	-1.12027	0.262598	NA		Ultimate	BIOFNBDB_924058	0	NA	NA	NA	NA	NA
Flye	ANEFFJCL_193631	5.01004	0.567325	1.23626	0.458903	0.646304	NA		Ultimate	BIOFNBDB_77005	0.16555	0.0150372	1.7576	0.00855552	0.993174	NA		Ultimate	BIOFNBDB_924059	0	NA	NA	NA	NA	NA
Flye	ANEFFJCL_193632	2.00642	-0.179003	1.24295	-0.144015	0.885489	NA		Ultimate	BIOFNBDB_77006	0	NA	NA	NA	NA	NA		Ultimate	BIOFNBDB_924060	0	NA	NA	NA	NA	NA
Flye	ANEFFJCL_193634	0	NA	NA	NA	NA	NA		Ultimate	BIOFNBDB_77007	0.540719	1.04249	1.64041	0.635502	0.525101	NA		Ultimate	BIOFNBDB_924061	0	NA	NA	NA	NA	NA
Flye	ANEFFJCL_193639	0.363576	-2.0138	1.25387	-1.60607	0.108259	NA		Ultimate	BIOFNBDB_77008	0.689722	-0.765002	1.46346	-0.522737	0.601158	NA		Ultimate	BIOFNBDB_924062	0	NA	NA	NA	NA	NA
Flye	ANEFFJCL_193640	5.47338	-0.63518	1.17004	-0.542869	0.58722	NA		Ultimate	BIOFNBDB_77009	0.040721	0.788738	1.64138	0.480533	0.630849	NA		Ultimate	BIOFNBDB_924063	0	NA	NA	NA	NA	NA
Flye	ANEFFJCL_193641	3.95557	-1.16519	1.16919	-0.996572	0.318972	NA		Ultimate	BIOFNBDB_77010	0.157414	-0.558352	1.72572	-0.323548	0.746281	NA		Ultimate	BIOFNBDB_924064	0	NA	NA	NA	NA	NA
Flye	ANEFFJCL_193643	3.57248	-0.467366	1.15893	-0.403275	0.686746	NA		Ultimate	BIOFNBDB_77011	0.756234	-1.43501	1.62746	-0.881748	0.377913	NA		Ultimate	BIOFNBDB_924065	0	NA	NA	NA	NA	NA
Flye	ANEFFJCL_193644	3.61532	-0.523244	1.18793	-0.440468	0.659598	NA		Ultimate	BIOFNBDB_77012	0	NA	NA	NA	NA	NA		Ultimate	BIOFNBDB_924066	0	NA	NA	NA	NA	NA
Flye	ANEFFJCL_193645	1.41615	-1.42776	1.08947	-1.31051	0.190023	NA		Ultimate	BIOFNBDB_77013	0.544798	-1.89139	1.52111	-1.24343	0.21371	NA		Ultimate	BIOFNBDB_924067	0	NA	NA	NA	NA	NA
Flye	ANEFFJCL_193647	2.12215	0.579402	1.24244	0.466342	0.640971	NA		Ultimate	BIOFNBDB_77014	0	NA	NA	NA	NA	NA		Ultimate	BIOFNBDB_924068	0	NA	NA	NA	NA	NA
Flye	ANEFFJCL_193648	0.765552	-0.505945	1.26869	-0.398794	0.690045	NA		Ultimate	BIOFNBDB_77015	0.185629	-0.980977	1.76097	-0.557067	0.577482	NA		Ultimate	BIOFNBDB_924069	0	NA	NA	NA	NA	NA
Flye	ANEFFJCL_193649	3.66656	-0.282567	1.19908	-0.235653	0.813702	NA		Ultimate	BIOFNBDB_77016	0	NA	NA	NA	NA	NA		Ultimate	BIOFNBDB_924070	0	NA	NA	NA	NA	NA
Flye	ANEFFJCL_193650	3.8229	-0.651186	1.14531	-0.568569	0.569649	NA		Ultimate	BIOFNBDB_77017	0.0311442	-0.913203	1.69413	-0.539038	0.589861	NA		Ultimate	BIOFNBDB_924071	0	NA	NA	NA	NA	NA
Flye	ANEFFJCL_193658	1.73624	0.422256	1.27051	0.332352	0.739624	NA		Ultimate	BIOFNBDB_77018	0.495776	2.49997	1.72264	1.45125	0.146712	NA		Ultimate	BIOFNBDB_924072	0	NA	NA	NA	NA	NA
Flye	ANEFFJCL_193660	2.73733	-0.822093	1.02789	-0.799791	0.423832	NA		Ultimate	BIOFNBDB_77019	0.186865	-2.2373	1.72805	-1.29469	0.195427	NA		Ultimate	BIOFNBDB_924073	0	NA	NA	NA	NA	NA
Flye	ANEFFJCL_193661	5.36376	-0.453935	1.15257	-0.393848	0.693694	NA		Ultimate	BIOFNBDB_77020	0.490951	-0.416365	1.37391	-0.303052	0.761851	NA		Ultimate	BIOFNBDB_924074	0	NA	NA	NA	NA	NA
Flye	ANEFFJCL_193662	1.3594	-0.154466	1.24067	-0.124502	0.900918	NA		Ultimate	BIOFNBDB_77021	0.0224651	0.715038	1.62693	0.439501	0.660298	NA		Ultimate	BIOFNBDB_924075	0	NA	NA	NA	NA	NA
Flye	ANEFFJCL_193665	1.98601	0.108799	1.26564	0.0859636	0.931495	NA		Ultimate	BIOFNBDB_77022	3.11056	1.92915	1.01561	1.8995	0.0574986	NA		Ultimate	BIOFNBDB_924076	0	NA	NA	NA	NA	NA
Flye	ANEFFJCL_193666	3.28534	0.730171	1.23886	0.58939	0.5556	NA		Ultimate	BIOFNBDB_77023	1.57165	0.893654	1.11319	0.802784	0.4221	NA		Ultimate	BIOFNBDB_924077	0	NA	NA	NA	NA	NA
Flye	ANEFFJCL_193667	2.67339	-0.770964	1.181	-0.652805	0.513882	NA		Ultimate	BIOFNBDB_77027	2.23367	3.49684	1.63824	2.13451	0.0328009	NA		Ultimate	BIOFNBDB_924078	0	NA	NA	NA	NA	NA
Flye	ANEFFJCL_193669	2.65136	-0.433151	1.0754	-0.402781	0.687109	NA		Ultimate	BIOFNBDB_77029	1.36264	-1.11119	1.18249	-0.939705	0.347369	NA		Ultimate	BIOFNBDB_924079	0	NA	NA	NA	NA	NA
Flye	ANEFFJCL_193674	1.2153	-0.977331	1.22684	-0.796626	0.425668	NA		Ultimate	BIOFNBDB_77030	0.340813	-0.583793	1.60668	-0.363355	0.71634	NA		Ultimate	BIOFNBDB_924080	0	NA	NA	NA	NA	NA
Flye	ANEFFJCL_193675	3.05411	-0.748658	1.16669	-0.641694	0.521072	NA		Ultimate	BIOFNBDB_77031	0.390128	0.242449	1.61132	0.150466	0.880397	NA		Ultimate	BIOFNBDB_924081	0	NA	NA	NA	NA	NA
Flye	ANEFFJCL_193677	3.32561	-0.455044	1.10824	-0.410602	0.681365	NA		Ultimate	BIOFNBDB_77032	2.91524	0.741969	1.36431	0.54384	0.586551	NA		Ultimate	BIOFNBDB_924082	0	NA	NA	NA	NA	NA
Flye	ANEFFJCL_193682	0	NA	NA	NA	NA	NA		Ultimate	BIOFNBDB_77033	0.339167	0.601754	1.72608	0.348625	0.727371	NA		Ultimate	BIOFNBDB_924083	0.173577	1.0833	1.78871	0.605628	0.544761	NA
Flye	ANEFFJCL_193690	3.75221	0.553424	1.24816	0.443391	0.657483	NA		Ultimate	BIOFNBDB_77034	0.135144	0.980558	1.69452	0.578664	0.562816	NA		Ultimate	BIOFNBDB_924084	0.0129877	0.642477	1.72002	0.373529	0.708755	NA
Flye	ANEFFJCL_193692	1.70972	-0.544291	1.19129	-0.456891	0.64775	NA		Ultimate	BIOFNBDB_77035	0.625472	-0.780572	1.38218	-0.564741	0.57225	NA		Ultimate	BIOFNBDB_924087	0.511266	-1.07097	1.50334	-0.712389	0.476224	NA
Flye	ANEFFJCL_193693	1.94597	-0.527064	1.14423	-0.460629	0.645065	NA		Ultimate	BIOFNBDB_77036	1.62063	-0.128538	1.23081	-0.104433	0.916825	NA		Ultimate	BIOFNBDB_924089	0.0689515	-1.55717	1.80169	-0.864282	0.387433	NA
Flye	ANEFFJCL_193694	4.90753	-1.12128	1.1397	-0.98384	0.325194	NA		Ultimate	BIOFNBDB_77037	2.0818	-0.633649	1.2157	-0.521222	0.602212	NA		Ultimate	BIOFNBDB_924090	1.27874	0.575674	1.68631	0.341381	0.732817	NA
Flye	ANEFFJCL_193695	0.688269	-0.602741	1.26685	-0.475779	0.634232	NA		Ultimate	BIOFNBDB_77038	1.92445	-1.32058	0.910293	-1.45071	0.146859	NA		Ultimate	BIOFNBDB_924091	0.224216	0.917264	1.75358	0.523081	0.600918	NA
Flye	ANEFFJCL_193698	3.9555	-1.86885	1.10291	-1.69447	0.0901755	NA		Ultimate	BIOFNBDB_77039	0.678703	0.227496	1.59257	0.142848	0.88641	NA		Ultimate	BIOFNBDB_924092	0	NA	NA	NA	NA	NA
Flye	ANEFFJCL_193699	3.34198	-0.0987855	1.24357	-0.0794371	0.936685	NA		Ultimate	BIOFNBDB_77040	1.36369	-2.78664	1.21445	-2.29456	0.0217583	NA		Ultimate	BIOFNBDB_924094	0	NA	NA	NA	NA	NA
Flye	ANEFFJCL_193700	3.00564	-0.246492	1.19995	-0.205419	0.837245	NA		Ultimate	BIOFNBDB_77041	0.0449302	0.826288	1.65392	0.499594	0.617361	NA		Ultimate	BIOFNBDB_924095	2.14045	-0.104779	1.10134	-0.0951377	0.924205	NA
Flye	ANEFFJCL_193701	5.42724	-0.717117	1.13941	-0.629376	0.529103	NA		Ultimate	BIOFNBDB_77042	0	NA	NA	NA	NA	NA		Ultimate	BIOFNBDB_924098	0.852676	0.549231	1.45347	0.377876	0.705523	NA
Flye	ANEFFJCL_193703	3.68891	-0.590908	1.13664	-0.519874	0.603151	NA		Ultimate	BIOFNBDB_77043	0.0921967	0.929494	1.68281	0.552347	0.580711	NA		Ultimate	BIOFNBDB_924099	0.2849	2.22734	1.81397	1.22788	0.219492	NA
Flye	ANEFFJCL_193706	4.26979	0.189715	1.06593	0.17798	0.858739	NA		Ultimate	BIOFNBDB_77044	0.511058	2.33518	1.73584	1.34527	0.178538	NA		Ultimate	BIOFNBDB_924100	0.621399	-0.491569	1.44862	-0.339335	0.734357	NA
Flye	ANEFFJCL_193707	0.626982	0.139601	1.27064	0.109867	0.912515	NA		Ultimate	BIOFNBDB_77045	0	NA	NA	NA	NA	NA		Ultimate	BIOFNBDB_924101	3.24577	0.37233	0.91819	0.405504	0.685107	NA
Flye	ANEFFJCL_193708	0.779524	-0.448826	1.24187	-0.361413	0.717791	NA		Ultimate	BIOFNBDB_77046	0.388978	0.852006	1.65402	0.515112	0.606475	NA		Ultimate	BIOFNBDB_924105	0.540446	-0.3748	1.40131	-0.267464	0.789112	NA
Flye	ANEFFJCL_193710	3.49457	-0.142821	1.25088	-0.114176	0.909098	NA		Ultimate	BIOFNBDB_77047	0.38495	2.27654	1.7384	1.30956	0.190346	NA		Ultimate	BIOFNBDB_924106	0.094927	-1.09484	1.80798	-0.605562	0.544805	NA
Flye	ANEFFJCL_193733	1.9897	0.29577	1.17842	0.250988	0.801823	NA		Ultimate	BIOFNBDB_77048	0.519331	1.28216	1.60997	0.796385	0.425808	NA		Ultimate	BIOFNBDB_924107	0.218513	-1.18929	1.7661	-0.673398	0.500694	NA
Flye	ANEFFJCL_193735	4.54602	0.23401	1.21643	0.192374	0.847449	NA		Ultimate	BIOFNBDB_77049	0.0224651	0.715038	1.62693	0.439501	0.660298	NA		Ultimate	BIOFNBDB_924108	0.0344902	0.803175	1.72276	0.466215	0.641061	NA
Flye	ANEFFJCL_193736	3.87303	0.143761	1.21809	0.118022	0.90605	NA		Ultimate	BIOFNBDB_77050	0.104597	0.947153	1.68703	0.561431	0.574504	NA		Ultimate	BIOFNBDB_924109	0.559606	1.96005	1.83027	1.07091	0.284209	NA
Flye	ANEFFJCL_193737	2.35159	-0.709225	1.05291	-0.673583	0.500577	NA		Ultimate	BIOFNBDB_77051	0.266291	1.20118	1.73516	0.692256	0.488777	NA		Ultimate	BIOFNBDB_924110	0.247769	-0.397332	1.82797	-0.217362	0.827926	NA
Flye	ANEFFJCL_193738	0.67431	1.17722	1.24708	0.94398	0.34518	NA		Ultimate	BIOFNBDB_77052	0	NA	NA	NA	NA	NA		Ultimate	BIOFNBDB_924112	0.976773	-0.337032	1.32677	-0.254025	0.799476	NA
Flye	ANEFFJCL_193739	0.200847	0.498142	1.05991	0.469987	0.638365	NA		Ultimate	BIOFNBDB_77053	0	NA	NA	NA	NA	NA		Ultimate	BIOFNBDB_924113	0.176273	0.117217	1.79085	0.0654536	0.947813	NA
Flye	ANEFFJCL_193740	0	NA	NA	NA	NA	NA		Ultimate	BIOFNBDB_77054	0	NA	NA	NA	NA	NA		Ultimate	BIOFNBDB_924114	2.54835	-0.72445	1.17348	-0.617353	0.537002	NA
Flye	ANEFFJCL_193741	2.10841	1.35857	1.21163	1.12127	0.262171	NA		Ultimate	BIOFNBDB_77055	0.217857	1.52958	1.7586	0.86977	0.384426	NA		Ultimate	BIOFNBDB_924115	0.135969	1.05157	1.78313	0.58973	0.555372	NA
Flye	ANEFFJCL_193743	2.92847	1.37167	1.01889	1.34624	0.178225	NA		Ultimate	BIOFNBDB_77056	2.43612	2.36472	1.51442	1.56147	0.118412	NA		Ultimate	BIOFNBDB_924116	0.0488188	-0.780722	1.7935	-0.435306	0.66334	NA
Flye	ANEFFJCL_193744	2.60408	0.397535	1.01967	0.389867	0.696635	NA		Ultimate	BIOFNBDB_77057	2.05726	1.18177	1.29828	0.910255	0.362688	NA		Ultimate	BIOFNBDB_924117	0.375071	2.05691	1.82622	1.12632	0.260029	NA
Flye	ANEFFJCL_193746	0.277986	0.211441	1.19148	0.177461	0.859147	NA		Ultimate	BIOFNBDB_77058	1.20987	1.35332	1.55943	0.867832	0.385486	NA		Ultimate	BIOFNBDB_924118	0.231553	-0.526866	1.76821	-0.297965	0.76573	NA
Flye	ANEFFJCL_193747	1.90856	1.6325	1.11339	1.46624	0.142582	NA		Ultimate	BIOFNBDB_77059	1.26739	2.06883	1.5174	1.3634	0.172755	NA		Ultimate	BIOFNBDB_924119	0	NA	NA	NA	NA	NA
Flye	ANEFFJCL_193748	0.387751	0.480482	1.26073	0.381115	0.703118	NA		Ultimate	BIOFNBDB_77060	0.895362	0.323663	1.29039	0.250826	0.801949	NA		Ultimate	BIOFNBDB_924120	0	NA	NA	NA	NA	NA
Flye	ANEFFJCL_193749	2.39631	1.83552	1.13357	1.61924	0.105396	NA		Ultimate	BIOFNBDB_77062	0.682246	1.62125	1.53841	1.05384	0.291954	NA		Ultimate	BIOFNBDB_924121	0.143073	-0.15518	1.83498	-0.084568	0.932605	NA
Flye	ANEFFJCL_193751	0	NA	NA	NA	NA	NA		Ultimate	BIOFNBDB_77064	0.956318	0.0227032	1.46179	0.0155311	0.987609	NA		Ultimate	BIOFNBDB_924122	0	NA	NA	NA	NA	NA
Flye	ANEFFJCL_193752	0.292258	0.66272	1.13515	0.583819	0.559342	NA		Ultimate	BIOFNBDB_77065	0.0224651	0.715038	1.62693	0.439501	0.660298	NA		Ultimate	BIOFNBDB_924123	0.477846	2.29409	1.80985	1.26755	0.204957	NA
Flye	ANEFFJCL_193753	0	NA	NA	NA	NA	NA		Ultimate	BIOFNBDB_77066	0.450676	1.1085	1.71847	0.645049	0.518895	NA		Ultimate	BIOFNBDB_924124	0.116429	-1.04581	1.83548	-0.569774	0.568831	NA
Flye	ANEFFJCL_193754	1.15043	-1.77911	1.2639	-1.40764	0.159238	NA		Ultimate	BIOFNBDB_77067	0.232615	1.20313	1.73301	0.694243	0.48753	NA		Ultimate	BIOFNBDB_924125	0.220444	2.16737	1.81575	1.19365	0.232614	NA
Flye	ANEFFJCL_193755	0.737208	0.673719	1.24575	0.540815	0.588635	NA		Ultimate	BIOFNBDB_77068	0	NA	NA	NA	NA	NA		Ultimate	BIOFNBDB_924126	0	NA	NA	NA	NA	NA
Flye	ANEFFJCL_193756	4.44264	1.04854	1.20412	0.870791	0.383868	NA		Ultimate	BIOFNBDB_77069	0.16857	-0.692595	1.76022	-0.39347	0.693972	NA		Ultimate	BIOFNBDB_924127	0.206208	1.23532	1.81142	0.681963	0.495263	NA
Flye	ANEFFJCL_193757	0.422902	-0.54693	1.27004	-0.43064	0.66673	NA		Ultimate	BIOFNBDB_77070	0	NA	NA	NA	NA	NA		Ultimate	BIOFNBDB_924128	0.892693	1.95706	1.39144	1.4065	0.159577	NA
Flye	ANEFFJCL_193758	0	NA	NA	NA	NA	NA		Ultimate	BIOFNBDB_77071	0.0697316	0.881033	1.67019	0.527506	0.597842	NA		Ultimate	BIOFNBDB_924129	0.564143	-0.0561773	1.81195	-0.0310037	0.975267	NA
Flye	ANEFFJCL_193759	0.129515	0.550169	1.08635	0.506436	0.612551	NA		Ultimate	BIOFNBDB_77072	0.954444	3.05761	1.6733	1.8273	0.0676553	NA		Ultimate	BIOFNBDB_924130	0	NA	NA	NA	NA	NA
Flye	ANEFFJCL_193760	0.845846	-0.631157	1.26496	-0.498952	0.617813	NA		Ultimate	BIOFNBDB_77074	0.563175	-0.556293	1.46179	-0.380556	0.703533	NA		Ultimate	BIOFNBDB_924131	0	NA	NA	NA	NA	NA
Flye	ANEFFJCL_193761	0.200847	0.498142	1.05991	0.469987	0.638365	NA		Ultimate	BIOFNBDB_77075	1.16781	-2.78261	1.29497	-2.14878	0.031652	NA		Ultimate	BIOFNBDB_924132	0	NA	NA	NA	NA	NA
Flye	ANEFFJCL_193762	0.436615	-0.0928432	1.26349	-0.0734817	0.941423	NA		Ultimate	BIOFNBDB_77076	1.69384	-0.868092	1.25534	-0.691521	0.489238	NA		Ultimate	BIOFNBDB_924133	0.0669886	0.934459	1.75796	0.531557	0.595033	NA
Flye	ANEFFJCL_193763	2.6009	-2.04663	1.13375	-1.80518	0.0710462	NA		Ultimate	BIOFNBDB_77077	0.302547	-1.05032	1.56826	-0.669732	0.503028	NA		Ultimate	BIOFNBDB_924134	0.0344758	-1.02846	1.78552	-0.576	0.564615	NA
Flye	ANEFFJCL_193766	2.20046	1.37396	1.01833	1.34923	0.177263	NA		Ultimate	BIOFNBDB_77079	0.723215	0.160092	1.44862	0.110514	0.912002	NA		Ultimate	BIOFNBDB_924135	0	NA	NA	NA	NA	NA
Flye	ANEFFJCL_193768	0.0368042	0.451152	1.03254	0.436933	0.66216	NA		Ultimate	BIOFNBDB_77080	0.485016	-0.0859408	1.5483	-0.0555065	0.955735	NA		Ultimate	BIOFNBDB_924136	0.0223295	0.725276	1.72102	0.421423	0.673446	NA
Flye	ANEFFJCL_193769	0.284989	0.540756	1.26824	0.426384	0.669828	NA		Ultimate	BIOFNBDB_77081	0.118747	-1.5262	1.72433	-0.885097	0.376104	NA		Ultimate	BIOFNBDB_924137	0.0934779	-0.37029	1.8255	-0.202843	0.839258	NA
Flye	ANEFFJCL_193770	0	NA	NA	NA	NA	NA		Ultimate	BIOFNBDB_77082	0.576061	-0.910646	1.32299	-0.688324	0.491249	NA		Ultimate	BIOFNBDB_924138	0.0344902	0.803175	1.72276	0.466215	0.641061	NA
Flye	ANEFFJCL_193771	0	NA	NA	NA	NA	NA		Ultimate	BIOFNBDB_77083	0.495287	-0.820788	1.57129	-0.522365	0.601416	NA		Ultimate	BIOFNBDB_924139	0.0922131	-0.423025	1.82362	-0.231969	0.816562	NA
Flye	ANEFFJCL_193772	0.483255	0.468554	1.25536	0.373242	0.708968	NA		Ultimate	BIOFNBDB_77084	0.040721	0.788738	1.64138	0.480533	0.630849	NA		Ultimate	BIOFNBDB_924140	0	NA	NA	NA	NA	NA
Flye	ANEFFJCL_193776	3.16931	1.73775	1.04114	1.66908	0.0951013	NA		Ultimate	BIOFNBDB_77086	0.462763	0.148937	1.60169	0.0929875	0.925914	NA		Ultimate	BIOFNBDB_924141	0.0618066	-0.602173	1.79785	-0.33494	0.73767	NA
Flye	ANEFFJCL_193777	0	NA	NA	NA	NA	NA		Ultimate	BIOFNBDB_77087	0.174219	1.69664	1.76091	0.963499	0.335297	NA		Ultimate	BIOFNBDB_924142	0.547109	-0.425381	1.45259	-0.292842	0.769643	NA
Flye	ANEFFJCL_193778	0	NA	NA	NA	NA	NA		Ultimate	BIOFNBDB_77088	0.520408	1.50353	1.75715	0.855664	0.392183	NA		Ultimate	BIOFNBDB_924143	0.0474635	-0.758616	1.7928	-0.423146	0.672189	NA
Flye	ANEFFJCL_193779	0	NA	NA	NA	NA	NA		Ultimate	BIOFNBDB_77090	0.946051	0.642687	1.54761	0.415277	0.677939	NA		Ultimate	BIOFNBDB_924144	0	NA	NA	NA	NA	NA
Flye	ANEFFJCL_193780	0	NA	NA	NA	NA	NA		Ultimate	BIOFNBDB_77091	0.34112	-0.790441	1.5923	-0.496415	0.619602	NA		Ultimate	BIOFNBDB_924145	0	NA	NA	NA	NA	NA
Flye	ANEFFJCL_193781	0	NA	NA	NA	NA	NA		Ultimate	BIOFNBDB_77092	0.956767	0.756065	1.53376	0.492949	0.622049	NA		Ultimate	BIOFNBDB_924146	0.247035	-0.920163	1.76203	-0.522218	0.601519	NA
Flye	ANEFFJCL_193784	0.325299	1.28798	1.25712	1.02455	0.305576	NA		Ultimate	BIOFNBDB_77093	0.458869	1.52369	1.75784	0.866797	0.386053	NA		Ultimate	BIOFNBDB_924147	0.466956	2.5073	1.78957	1.40106	0.161196	NA
Flye	ANEFFJCL_193785	0.0173145	0.409816	1.01061	0.405513	0.685101	NA		Ultimate	BIOFNBDB_77094	1.4416	0.522893	1.16084	0.450444	0.65239	NA		Ultimate	BIOFNBDB_924148	0	NA	NA	NA	NA	NA
Flye	ANEFFJCL_193786	0.129797	-0.619079	1.10816	-0.558656	0.576396	NA		Ultimate	BIOFNBDB_77096	0.213585	-0.511384	1.72691	-0.296126	0.767134	NA		Ultimate	BIOFNBDB_924149	0	NA	NA	NA	NA	NA
Flye	ANEFFJCL_193789	4.44583	3.20507	1.20503	2.65974	0.00782003	NA		Ultimate	BIOFNBDB_77097	0.0276816	0.769339	1.63442	0.470709	0.637848	NA		Ultimate	BIOFNBDB_924150	0	NA	NA	NA	NA	NA
Flye	ANEFFJCL_193790	4.5085	1.80676	1.20678	1.49717	0.134348	NA		Ultimate	BIOFNBDB_77098	2.21806	3.74179	1.61309	2.31963	0.0203608	NA		Ultimate	BIOFNBDB_924151	0	NA	NA	NA	NA	NA
Flye	ANEFFJCL_193791	1.8201	1.23245	1.26969	0.970677	0.331709	NA		Ultimate	BIOFNBDB_77099	0.779843	0.0169454	1.24757	0.0135828	0.989163	NA		Ultimate	BIOFNBDB_924152	0.0129877	0.642477	1.72002	0.373529	0.708755	NA
Flye	ANEFFJCL_193793	2.48969	-0.984333	0.949315	-1.03689	0.299788	NA		Ultimate	BIOFNBDB_77100	0.139463	0.993026	1.69715	0.585113	0.558471	NA		Ultimate	BIOFNBDB_924153	0	NA	NA	NA	NA	NA
Flye	ANEFFJCL_193794	2.2871	-0.635784	1.22458	-0.519186	0.603631	NA		Ultimate	BIOFNBDB_77101	0.174729	0.0525512	1.749	0.0300464	0.97603	NA		Ultimate	BIOFNBDB_924154	0	NA	NA	NA	NA	NA
Flye	ANEFFJCL_193795	0	NA	NA	NA	NA	NA		Ultimate	BIOFNBDB_77102	0.296925	-0.171896	1.75852	-0.0977502	0.922131	NA		Ultimate	BIOFNBDB_924155	1.48934	2.21725	1.35005	1.64234	0.100519	NA
Flye	ANEFFJCL_193796	0	NA	NA	NA	NA	NA		Ultimate	BIOFNBDB_77103	1.81609	-0.26877	0.911135	-0.294984	0.768006	NA		Ultimate	BIOFNBDB_924156	0.939534	1.25138	1.45927	0.85754	0.391147	NA
Flye	ANEFFJCL_193797	0	NA	NA	NA	NA	NA		Ultimate	BIOFNBDB_77104	1.40746	-0.0510362	0.964188	-0.0529318	0.957786	NA		Ultimate	BIOFNBDB_924158	0.306722	-0.172008	1.65257	-0.104086	0.917101	NA
Flye	ANEFFJCL_193798	0	NA	NA	NA	NA	NA		Ultimate	BIOFNBDB_77106	1.83461	1.82803	1.25407	1.45768	0.144928	NA		Ultimate	BIOFNBDB_924159	1.14537	3.508	1.69351	2.07145	0.0383172	NA
Flye	ANEFFJCL_193799	0.644264	0.179297	1.2617	0.142108	0.886995	NA		Ultimate	BIOFNBDB_77107	0.526263	1.83863	1.7594	1.04503	0.296009	NA		Ultimate	BIOFNBDB_924160	0.344663	2.26621	1.81191	1.25073	0.211034	NA
Flye	ANEFFJCL_193800	1.39709	0.165346	1.057	0.156429	0.875695	NA		Ultimate	BIOFNBDB_77108	0.921742	1.99742	1.45596	1.3719	0.170096	NA		Ultimate	BIOFNBDB_924161	0.188267	1.59789	1.83531	0.870634	0.383954	NA
Flye	ANEFFJCL_193801	0.500372	0.459243	1.25449	0.366079	0.714306	NA		Ultimate	BIOFNBDB_77112	2.94232	-0.16902	1.11859	-0.151101	0.879896	NA		Ultimate	BIOFNBDB_924162	2.88781	3.22341	1.2929	2.49316	0.0126612	NA
Flye	ANEFFJCL_193802	2.68021	0.616335	1.19423	0.516092	0.60579	NA		Ultimate	BIOFNBDB_77113	0.821251	0.783467	1.19	0.658374	0.510298	NA		Ultimate	BIOFNBDB_924165	0.0433943	0.833405	1.72918	0.481966	0.62983	NA
Flye	ANEFFJCL_193803	0.641621	0.899662	1.26453	0.711457	0.476801	NA		Ultimate	BIOFNBDB_77114	1.11527	1.11942	1.27979	0.874689	0.381743	NA		Ultimate	BIOFNBDB_924166	0.260071	1.24305	1.81561	0.684643	0.493569	NA
Flye	ANEFFJCL_193804	0.222264	0.833779	1.18881	0.701356	0.483081	NA		Ultimate	BIOFNBDB_77116	0.30539	2.20317	1.74253	1.26435	0.206105	NA		Ultimate	BIOFNBDB_924167	0.709802	0.0240876	1.30795	0.0184163	0.985307	NA
Flye	ANEFFJCL_193807	0.288681	-1.36955	1.2621	-1.08513	0.277864	NA		Ultimate	BIOFNBDB_77117	1.39303	1.09814	1.28651	0.853577	0.393339	NA		Ultimate	BIOFNBDB_924168	1.45224	3.26815	1.72649	1.89295	0.0583642	NA
Flye	ANEFFJCL_193808	1.84005	-0.226056	1.04879	-0.21554	0.829346	NA		Ultimate	BIOFNBDB_77119	0.433603	-0.272383	1.59941	-0.170302	0.864772	NA		Ultimate	BIOFNBDB_924169	2.21719	1.03799	1.21534	0.854076	0.393063	NA
Flye	ANEFFJCL_193812	0.415804	-0.263277	1.25791	-0.209298	0.834216	NA		Ultimate	BIOFNBDB_77120	0.0573309	0.855178	1.66279	0.514304	0.607039	NA		Ultimate	BIOFNBDB_924170	0.831615	-0.624575	1.61776	-0.386075	0.699441	NA
Flye	ANEFFJCL_193813	0.264227	0.313893	1.18468	0.264959	0.791041	NA		Ultimate	BIOFNBDB_77121	2.48166	-0.252776	1.04072	-0.242887	0.808093	NA		Ultimate	BIOFNBDB_924171	1.25115	0.212065	1.2599	0.16832	0.866332	NA
Flye	ANEFFJCL_193814	0.55608	0.315632	1.27073	0.248386	0.803836	NA		Ultimate	BIOFNBDB_77122	3.17586	0.0526407	0.988857	0.0532339	0.957546	NA		Ultimate	BIOFNBDB_924172	1.16479	-0.487139	1.249	-0.390025	0.696518	NA
Flye	ANEFFJCL_193816	1.98313	-1.04022	1.17743	-0.88347	0.376982	NA		Ultimate	BIOFNBDB_77123	0.993676	-0.294799	1.37625	-0.214205	0.830387	NA		Ultimate	BIOFNBDB_924175	2.0541	0.46994	1.40802	0.333758	0.738562	NA
Flye	ANEFFJCL_193822	1.01587	-0.145204	1.2555	-0.115655	0.907926	NA		Ultimate	BIOFNBDB_77124	1.16751	0.946486	1.33768	0.707555	0.479221	NA		Ultimate	BIOFNBDB_924176	0	NA	NA	NA	NA	NA
Flye	ANEFFJCL_193823	0.653413	-3.32754	1.23599	-2.6922	0.00709824	NA		Ultimate	BIOFNBDB_77125	0.860323	-0.227372	1.30836	-0.173784	0.862036	NA		Ultimate	BIOFNBDB_924180	0	NA	NA	NA	NA	NA
Flye	ANEFFJCL_193824	0.557391	-0.036146	1.22005	-0.0296267	0.976365	NA		Ultimate	BIOFNBDB_77126	0.943734	-0.136487	1.24051	-0.110025	0.912389	NA		Ultimate	BIOFNBDB_924181	0.337607	-1.90661	1.83589	-1.03852	0.299029	NA
Flye	ANEFFJCL_193825	1.80062	-1.29846	1.04661	-1.24063	0.214741	NA		Ultimate	BIOFNBDB_77128	0.685115	0.785156	1.37887	0.569421	0.569071	NA		Ultimate	BIOFNBDB_924182	2.08518	-1.31569	1.66125	-0.791987	0.428368	NA
Flye	ANEFFJCL_193826	1.51499	-1.89639	1.09682	-1.72899	0.083811	NA		Ultimate	BIOFNBDB_77131	1.86056	0.000793338	1.11241	0.000713173	0.999431	NA		Ultimate	BIOFNBDB_924183	0.901914	-2.76318	1.3241	-2.08684	0.0369024	NA
Flye	ANEFFJCL_193827	4.937	0.395445	1.11575	0.354421	0.723023	NA		Ultimate	BIOFNBDB_77135	1.6481	1.20941	1.17234	1.03163	0.302247	NA		Ultimate	BIOFNBDB_924184	0	NA	NA	NA	NA	NA
Flye	ANEFFJCL_193828	0	NA	NA	NA	NA	NA		Ultimate	BIOFNBDB_77136	1.81356	2.0444	1.14968	1.77823	0.0753661	NA		Ultimate	BIOFNBDB_924185	0.483955	-2.67987	1.56914	-1.70786	0.0876628	NA
Flye	ANEFFJCL_193829	0.202103	0.498142	1.05991	0.469987	0.638365	NA		Ultimate	BIOFNBDB_77137	0.201279	-1.62972	1.75793	-0.927065	0.353893	NA		Ultimate	BIOFNBDB_924186	0.0259754	0.786306	1.7219	0.456649	0.647923	NA
Flye	ANEFFJCL_193830	0.100784	-1.21728	1.10371	-1.1029	0.270072	NA		Ultimate	BIOFNBDB_77138	0	NA	NA	NA	NA	NA		Ultimate	BIOFNBDB_924187	0.0344758	-1.02846	1.78552	-0.576	0.564615	NA
Flye	ANEFFJCL_193831	0	NA	NA	NA	NA	NA		Ultimate	BIOFNBDB_77139	2.35278	0.201268	1.10324	0.182434	0.855242	NA		Ultimate	BIOFNBDB_924188	0.137961	1.04943	1.78274	0.58866	0.556089	NA
Flye	ANEFFJCL_193832	0.331069	-0.0842252	1.25191	-0.0672773	0.946361	NA		Ultimate	BIOFNBDB_77140	1.94217	1.73521	1.12479	1.5427	0.122904	NA		Ultimate	BIOFNBDB_924189	0.156061	-0.0839316	1.8359	-0.045717	0.963536	NA
Flye	ANEFFJCL_193833	2.86819	-0.364615	1.08647	-0.335595	0.737176	NA		Ultimate	BIOFNBDB_77141	0.0836754	-0.398059	1.72315	-0.231006	0.81731	NA		Ultimate	BIOFNBDB_924190	0.136601	-0.77961	1.81209	-0.430228	0.66703	NA
Flye	ANEFFJCL_193834	0.239048	-0.121146	1.11477	-0.108673	0.913462	NA		Ultimate	BIOFNBDB_77142	2.75172	0.282734	0.975183	0.289929	0.771871	NA		Ultimate	BIOFNBDB_924191	0.72547	-1.03124	1.70349	-0.605373	0.544932	NA
Flye	ANEFFJCL_193835	0	NA	NA	NA	NA	NA		Ultimate	BIOFNBDB_77143	1.30406	-1.15875	1.13403	-1.0218	0.306876	NA		Ultimate	BIOFNBDB_924192	3.88689	0.0608542	1.20303	0.0505843	0.959657	NA
Flye	ANEFFJCL_193836	0	NA	NA	NA	NA	NA		Ultimate	BIOFNBDB_77144	1.50388	1.68897	1.2407	1.36131	0.173417	NA		Ultimate	BIOFNBDB_924194	1.17641	1.01305	1.41019	0.718379	0.472524	NA
Flye	ANEFFJCL_193837	0	NA	NA	NA	NA	NA		Ultimate	BIOFNBDB_77145	0.139669	-0.743029	1.72535	-0.430654	0.66672	NA		Ultimate	BIOFNBDB_924195	0.150888	-1.33197	1.81352	-0.734468	0.462663	NA
Flye	ANEFFJCL_193838	0.982577	-1.73886	1.14869	-1.51377	0.130083	NA		Ultimate	BIOFNBDB_77146	0.225338	0.872122	1.66769	0.522952	0.601008	NA		Ultimate	BIOFNBDB_924197	0.0389632	0.857734	1.7368	0.493858	0.621407	NA
Flye	ANEFFJCL_193839	1.10502	-1.10777	1.24808	-0.887578	0.374768	NA		Ultimate	BIOFNBDB_77147	0.512876	0.572794	1.52407	0.375832	0.707042	NA		Ultimate	BIOFNBDB_924198	0.0259754	0.786306	1.7219	0.456649	0.647923	NA
Flye	ANEFFJCL_193841	1.90388	-1.46754	1.12907	-1.29977	0.19368	NA		Ultimate	BIOFNBDB_77148	2.24313	0.00266644	0.962056	0.00277161	0.997789	NA		Ultimate	BIOFNBDB_924199	0.334697	0.656661	1.76407	0.372242	0.709712	NA
Flye	ANEFFJCL_193844	3.10115	-0.797264	1.25182	-0.636884	0.5242	NA		Ultimate	BIOFNBDB_77149	0.0764912	-0.408997	1.71344	-0.238699	0.811339	NA		Ultimate	BIOFNBDB_924200	0.232643	-1.24238	1.82721	-0.679934	0.496546	NA
Flye	ANEFFJCL_193845	5.33526	-2.51286	0.922923	-2.72272	0.0064746	NA		Ultimate	BIOFNBDB_77150	1.82741	1.16364	1.2374	0.940394	0.347016	NA		Ultimate	BIOFNBDB_924201	0	NA	NA	NA	NA	NA
Flye	ANEFFJCL_193847	0.73143	-1.04328	1.10795	-0.941632	0.346381	NA		Ultimate	BIOFNBDB_77151	0.855717	0.250957	1.38225	0.181557	0.855931	NA		Ultimate	BIOFNBDB_924202	0	NA	NA	NA	NA	NA
Flye	ANEFFJCL_193848	0.386437	-1.06402	1.26635	-0.840224	0.400783	NA		Ultimate	BIOFNBDB_77152	1.10753	0.979694	1.36102	0.719821	0.471635	NA		Ultimate	BIOFNBDB_924203	0.326162	-0.0925595	1.75147	-0.0528466	0.957854	NA
Flye	ANEFFJCL_193849	2.26616	0.764256	1.23826	0.617204	0.5371	NA		Ultimate	BIOFNBDB_77154	1.1506	1.91104	1.44862	1.31921	0.187098	NA		Ultimate	BIOFNBDB_924204	0.234897	-0.472477	1.83122	-0.258013	0.796397	NA
Flye	ANEFFJCL_193850	0	NA	NA	NA	NA	NA		Ultimate	BIOFNBDB_77155	0	NA	NA	NA	NA	NA		Ultimate	BIOFNBDB_924205	0.567777	0.564266	1.59529	0.353707	0.723558	NA
Flye	ANEFFJCL_193851	0.311064	-0.39817	1.21525	-0.327643	0.743181	NA		Ultimate	BIOFNBDB_77156	0.536351	1.29212	1.60229	0.806422	0.42	NA		Ultimate	BIOFNBDB_924206	0.105125	1.2965	1.82065	0.712106	0.476399	NA
Flye	ANEFFJCL_193853	0	NA	NA	NA	NA	NA		Ultimate	BIOFNBDB_77157	1.85702	0.820386	1.33026	0.616712	0.537425	NA		Ultimate	BIOFNBDB_924207	0.101479	1.0025	1.77352	0.56526	0.571897	NA
Flye	ANEFFJCL_193854	0.379818	-1.10234	1.15877	-0.951296	0.341454	NA		Ultimate	BIOFNBDB_77158	0.17358	1.74897	1.76039	0.993512	0.32046	NA		Ultimate	BIOFNBDB_924208	0.44178	-1.34397	1.70705	-0.787307	0.431102	NA
Flye	ANEFFJCL_193855	0.0944539	-0.0385972	1.09627	-0.0352077	0.971914	NA		Ultimate	BIOFNBDB_77159	1.20059	0.0769392	1.0629	0.0723861	0.942295	NA		Ultimate	BIOFNBDB_924209	0.620292	-1.1973	1.54466	-0.775119	0.43827	NA
Flye	ANEFFJCL_193856	0	NA	NA	NA	NA	NA		Ultimate	BIOFNBDB_77160	1.82804	2.74308	1.28263	2.13865	0.0324643	NA		Ultimate	BIOFNBDB_924210	0	NA	NA	NA	NA	NA
Flye	ANEFFJCL_193857	0	NA	NA	NA	NA	NA		Ultimate	BIOFNBDB_77161	1.06665	2.1541	1.36233	1.58119	0.113835	NA		Ultimate	BIOFNBDB_924211	0.140643	-0.802578	1.81186	-0.442959	0.657795	NA
Flye	ANEFFJCL_193858	0.824564	-0.594104	1.21511	-0.488932	0.62489	NA		Ultimate	BIOFNBDB_77162	1.30455	1.60987	1.24055	1.29771	0.194387	NA		Ultimate	BIOFNBDB_924212	0.149471	-0.0862576	1.83578	-0.046987	0.962524	NA
Flye	ANEFFJCL_193859	1.46099	0.43351	1.26696	0.342166	0.732226	NA		Ultimate	BIOFNBDB_77163	1.30794	0.570015	1.35195	0.421624	0.673299	NA		Ultimate	BIOFNBDB_924213	1.87733	-0.696714	1.54917	-0.449734	0.652903	NA
Flye	ANEFFJCL_193860	0	NA	NA	NA	NA	NA		Ultimate	BIOFNBDB_77165	2.90199	2.43538	1.32539	1.83749	0.0661377	NA		Ultimate	BIOFNBDB_924214	0.871634	-0.213667	1.32771	-0.160929	0.872149	NA
Flye	ANEFFJCL_193861	0	NA	NA	NA	NA	NA		Ultimate	BIOFNBDB_77166	2.10972	0.233307	1.61114	0.144808	0.884862	NA		Ultimate	BIOFNBDB_924215	0.850623	1.16484	1.396	0.834408	0.404051	NA
Flye	ANEFFJCL_193862	1.26668	-0.566711	1.18466	-0.478373	0.632384	NA		Ultimate	BIOFNBDB_77167	0.581289	1.94992	1.75635	1.11021	0.266908	NA		Ultimate	BIOFNBDB_924216	0	NA	NA	NA	NA	NA
Flye	ANEFFJCL_193863	3.64238	0.119407	1.12843	0.105817	0.915728	NA		Ultimate	BIOFNBDB_77168	1.65066	0.308561	1.26851	0.243246	0.807814	NA		Ultimate	BIOFNBDB_924217	1.04805	-0.123645	1.62888	-0.0759079	0.939492	NA
Flye	ANEFFJCL_193865	4.43178	-0.315412	0.905171	-0.348456	0.727498	NA		Ultimate	BIOFNBDB_77169	0.502261	0.331691	1.63962	0.202298	0.839684	NA		Ultimate	BIOFNBDB_924219	1.4268	-0.439343	1.47646	-0.297566	0.766034	NA
Flye	ANEFFJCL_193866	0.231826	-0.216521	1.26702	-0.17089	0.86431	NA		Ultimate	BIOFNBDB_77171	1.04364	2.15637	1.46912	1.46779	0.142161	NA		Ultimate	BIOFNBDB_924220	1.61915	1.58529	1.44988	1.0934	0.274218	NA
Flye	ANEFFJCL_193867	1.77539	0.225748	1.09069	0.206977	0.836028	NA		Ultimate	BIOFNBDB_77172	1.91581	0.60355	1.02507	0.588792	0.556001	NA		Ultimate	BIOFNBDB_924221	2.08218	1.49077	1.47725	1.00915	0.312902	NA
Flye	ANEFFJCL_193868	0.114592	0.573627	1.09809	0.522386	0.601401	NA		Ultimate	BIOFNBDB_77173	0.702825	0.542656	1.22308	0.443678	0.657275	NA		Ultimate	BIOFNBDB_924222	4.04154	1.8029	1.10377	1.63339	0.102386	NA
Flye	ANEFFJCL_193869	0	NA	NA	NA	NA	NA		Ultimate	BIOFNBDB_77174	1.04051	0.181888	1.2057	0.150856	0.880089	NA		Ultimate	BIOFNBDB_924223	0.46057	0.305659	1.64046	0.186326	0.852189	NA
Flye	ANEFFJCL_193870	0	NA	NA	NA	NA	NA		Ultimate	BIOFNBDB_77175	2.35391	0.596053	0.919175	0.648465	0.516684	NA		Ultimate	BIOFNBDB_924224	0.180947	-1.26102	1.82895	-0.689479	0.490522	NA
Flye	ANEFFJCL_193871	0.0247371	0.430498	1.01941	0.422301	0.672805	NA		Ultimate	BIOFNBDB_77177	0.228363	1.64076	1.76077	0.931842	0.351418	NA		Ultimate	BIOFNBDB_924225	0.0446591	0.866325	1.73939	0.498064	0.618439	NA
Flye	ANEFFJCL_193872	0.139196	0.862509	1.1972	0.720441	0.471253	NA		Ultimate	BIOFNBDB_77178	2.35883	1.3922	1.18671	1.17315	0.240735	NA		Ultimate	BIOFNBDB_924226	0.23828	-1.44642	1.81557	-0.796676	0.425639	NA
Flye	ANEFFJCL_193873	2.63963	-1.18214	1.1209	-1.05464	0.29159	NA		Ultimate	BIOFNBDB_77179	0.472655	1.28519	1.51229	0.849832	0.395419	NA		Ultimate	BIOFNBDB_924227	0.349209	-0.99105	1.5781	-0.628004	0.530002	NA
Flye	ANEFFJCL_193874	0.503512	-1.16022	1.27069	-0.913061	0.36121	NA		Ultimate	BIOFNBDB_77180	0.715902	-0.153356	1.34218	-0.114259	0.909032	NA		Ultimate	BIOFNBDB_924228	0.868809	-1.25392	1.32793	-0.944265	0.345034	NA
Flye	ANEFFJCL_193876	0.0173145	0.409816	1.01061	0.405513	0.685101	NA		Ultimate	BIOFNBDB_77186	1.72022	0.655971	1.26269	0.519503	0.60341	NA		Ultimate	BIOFNBDB_924229	0.52622	0.284427	1.81442	0.15676	0.875434	NA
Flye	ANEFFJCL_193877	2.10777	0.0271156	1.22472	0.0221402	0.982336	NA		Ultimate	BIOFNBDB_77187	0.554919	0.190501	1.35208	0.140895	0.887953	NA		Ultimate	BIOFNBDB_924230	0.862871	-1.21796	1.34512	-0.905461	0.365221	NA
Flye	ANEFFJCL_193878	2.49519	-1.24812	1.09686	-1.1379	0.255162	NA		Ultimate	BIOFNBDB_77188	0.783573	1.1798	1.28821	0.915845	0.359748	NA		Ultimate	BIOFNBDB_924243	3.41741	-1.92714	1.30469	-1.47709	0.13965	NA
Flye	ANEFFJCL_193879	0.186897	-0.428535	1.15779	-0.370132	0.711284	NA		Ultimate	BIOFNBDB_77197	2.54086	0.36823	1.2241	0.300818	0.763553	NA		Ultimate	BIOFNBDB_924245	2.35554	-2.20161	1.21752	-1.80827	0.0705646	NA
Flye	ANEFFJCL_193880	0.558322	-0.795049	1.24442	-0.638893	0.522893	NA		Ultimate	BIOFNBDB_77198	0.460845	-1.08004	1.42464	-0.75811	0.448385	NA		Ultimate	BIOFNBDB_924247	1.77721	0.126139	1.53545	0.0821512	0.934526	NA
Flye	ANEFFJCL_193881	0.299392	-0.222793	1.27067	-0.175335	0.860816	NA		Ultimate	BIOFNBDB_77199	1.56289	3.34289	1.64315	2.03444	0.0419071	NA		Ultimate	BIOFNBDB_924248	0	NA	NA	NA	NA	NA
Flye	ANEFFJCL_193882	2.56646	-0.0554079	1.08176	-0.0512202	0.95915	NA		Ultimate	BIOFNBDB_77200	1.04629	-0.77608	1.18531	-0.65475	0.512629	NA		Ultimate	BIOFNBDB_924249	0.439049	-0.152872	1.75481	-0.0871161	0.930579	NA
Flye	ANEFFJCL_193883	1.74266	0.871655	1.12501	0.774797	0.43846	NA		Ultimate	BIOFNBDB_77203	1.46276	-0.379595	1.10702	-0.342897	0.731676	NA		Ultimate	BIOFNBDB_924250	0.142419	-0.0792717	1.83579	-0.0431812	0.965557	NA
Flye	ANEFFJCL_193886	4.42552	0.0715378	0.927776	0.0771068	0.938539	NA		Ultimate	BIOFNBDB_77205	0.798314	-0.0624542	1.41484	-0.0441424	0.964791	NA		Ultimate	BIOFNBDB_924251	0.0344758	-1.02846	1.78552	-0.576	0.564615	NA
Flye	ANEFFJCL_193887	0.444506	0.74075	1.26406	0.586007	0.557871	NA		Ultimate	BIOFNBDB_77206	2.26066	1.11237	1.36618	0.814215	0.415522	NA		Ultimate	BIOFNBDB_924252	0.0513382	0.8524	1.73517	0.491248	0.623251	NA
Flye	ANEFFJCL_193888	2.32706	1.11114	1.04629	1.06199	0.288241	NA		Ultimate	BIOFNBDB_77207	0.833282	0.0451146	1.26251	0.0357342	0.971494	NA		Ultimate	BIOFNBDB_924253	0.686032	1.17928	1.69127	0.697275	0.48563	NA
Flye	ANEFFJCL_193889	0.21603	-0.118203	1.23248	-0.0959068	0.923595	NA		Ultimate	BIOFNBDB_77208	1.20529	1.92479	1.52894	1.25891	0.208063	NA		Ultimate	BIOFNBDB_924254	0.103933	-0.323145	1.8272	-0.176853	0.859624	NA
Flye	ANEFFJCL_193890	0.187252	-0.160774	1.15309	-0.139428	0.889112	NA		Ultimate	BIOFNBDB_77209	1.43094	0.0241187	1.05221	0.0229219	0.981713	NA		Ultimate	BIOFNBDB_924255	0.661644	2.05451	1.82573	1.12531	0.260457	NA
Flye	ANEFFJCL_193891	4.97386	-0.510458	1.12816	-0.452471	0.65093	NA		Ultimate	BIOFNBDB_77210	0.298162	0.573932	1.67993	0.34164	0.732622	NA		Ultimate	BIOFNBDB_924256	0.647311	2.7054	1.76972	1.52872	0.126333	NA
Flye	ANEFFJCL_193894	5.42123	-0.478204	0.95132	-0.502674	0.615193	NA		Ultimate	BIOFNBDB_77211	0.195898	1.5419	1.75898	0.876584	0.380713	NA		Ultimate	BIOFNBDB_924257	0.633895	0.533388	1.53839	0.346719	0.728803	NA
Flye	ANEFFJCL_193896	2.59079	-1.82048	1.01227	-1.79842	0.0721112	NA		Ultimate	BIOFNBDB_77212	0.0224651	0.715038	1.62693	0.439501	0.660298	NA		Ultimate	BIOFNBDB_924258	0.627466	-0.0835452	1.45811	-0.0572969	0.954309	NA
Flye	ANEFFJCL_193897	5.30327	0.263056	0.86868	0.302822	0.762025	NA		Ultimate	BIOFNBDB_77213	0	NA	NA	NA	NA	NA		Ultimate	BIOFNBDB_924261	0.316315	2.51	1.78982	1.40237	0.160804	NA
Flye	ANEFFJCL_193898	1.92051	0.40327	1.26023	0.319997	0.748971	NA		Ultimate	BIOFNBDB_77221	0	NA	NA	NA	NA	NA		Ultimate	BIOFNBDB_924262	0.081603	-0.463949	1.79995	-0.257757	0.796594	NA
Flye	ANEFFJCL_193899	0.0715742	-0.330581	1.09166	-0.302824	0.762024	NA		Ultimate	BIOFNBDB_77236	2.079	-0.24388	1.12051	-0.21765	0.827702	NA		Ultimate	BIOFNBDB_924263	0.1258	1.03502	1.78003	0.581462	0.560929	NA
Flye	ANEFFJCL_193900	0	NA	NA	NA	NA	NA		Ultimate	BIOFNBDB_77237	3.14543	-0.122135	1.08589	-0.112474	0.910447	NA		Ultimate	BIOFNBDB_924264	0.258669	2.07817	1.82327	1.1398	0.254368	NA
Flye	ANEFFJCL_193901	1.94112	-0.0831937	1.0152	-0.0819481	0.934688	NA		Ultimate	BIOFNBDB_77238	0	NA	NA	NA	NA	NA		Ultimate	BIOFNBDB_924265	0.859107	3.23925	1.72213	1.88096	0.059978	NA
Flye	ANEFFJCL_193902	0	NA	NA	NA	NA	NA		Ultimate	BIOFNBDB_77239	0.0952246	0.932517	1.68355	0.553901	0.579647	NA		Ultimate	BIOFNBDB_924266	0.0344902	0.803175	1.72276	0.466215	0.641061	NA
Flye	ANEFFJCL_193903	0.0369453	-0.658978	1.06991	-0.615922	0.537946	NA		Ultimate	BIOFNBDB_77240	0.751555	-1.13079	1.42529	-0.793376	0.427559	NA		Ultimate	BIOFNBDB_924267	0.199753	-0.616519	1.7782	-0.346709	0.72881	NA
Flye	ANEFFJCL_193904	0.352251	0.279987	1.2695	0.220549	0.825444	NA		Ultimate	BIOFNBDB_77241	1.61994	0.126705	1.54324	0.082103	0.934565	NA		Ultimate	BIOFNBDB_924268	0.735901	1.60115	1.47317	1.08687	0.277093	NA
Flye	ANEFFJCL_193905	0.0368042	0.451152	1.03254	0.436933	0.66216	NA		Ultimate	BIOFNBDB_77242	0	NA	NA	NA	NA	NA		Ultimate	BIOFNBDB_924269	0.973786	1.79174	1.52887	1.17193	0.241223	NA
Flye	ANEFFJCL_193906	0	NA	NA	NA	NA	NA		Ultimate	BIOFNBDB_77243	0.0349688	-0.976719	1.69697	-0.575568	0.564907	NA		Ultimate	BIOFNBDB_924270	0.0129877	0.642477	1.72002	0.373529	0.708755	NA
Flye	ANEFFJCL_193907	0	NA	NA	NA	NA	NA		Ultimate	BIOFNBDB_77244	0	NA	NA	NA	NA	NA		Ultimate	BIOFNBDB_924271	0	NA	NA	NA	NA	NA
Flye	ANEFFJCL_193908	0.103593	0.539422	1.08119	0.498914	0.61784	NA		Ultimate	BIOFNBDB_77246	1.08982	-0.431863	1.40525	-0.307321	0.758599	NA		Ultimate	BIOFNBDB_924272	0.0689803	0.925494	1.7557	0.527136	0.598099	NA
Flye	ANEFFJCL_193909	0	NA	NA	NA	NA	NA		Ultimate	BIOFNBDB_77247	0.950051	-1.49665	1.35147	-1.10742	0.268113	NA		Ultimate	BIOFNBDB_924273	0.449536	2.19647	1.8165	1.20918	0.226595	NA
Flye	ANEFFJCL_193910	0.129515	0.550169	1.08635	0.506436	0.612551	NA		Ultimate	BIOFNBDB_77248	0.805698	0.187132	1.46567	0.127677	0.898404	NA		Ultimate	BIOFNBDB_924274	1.54957	3.57786	1.6935	2.11271	0.0346259	NA
Flye	ANEFFJCL_193911	0.0368042	0.451152	1.03254	0.436933	0.66216	NA		Ultimate	BIOFNBDB_77249	0.376019	0.653576	1.7578	0.371816	0.71003	NA		Ultimate	BIOFNBDB_924275	2.3705	1.05344	1.10601	0.952474	0.340857	NA
Flye	ANEFFJCL_193912	0.202735	0.776554	1.17335	0.661827	0.508082	NA		Ultimate	BIOFNBDB_77250	0.15731	0.0774422	1.75612	0.0440983	0.964826	NA		Ultimate	BIOFNBDB_924276	2.91021	1.17517	0.970778	1.21054	0.226071	NA
Flye	ANEFFJCL_193914	0.0346289	0.460187	1.03809	0.443303	0.657547	NA		Ultimate	BIOFNBDB_77251	0.271398	-0.298106	1.71729	-0.173591	0.862187	NA		Ultimate	BIOFNBDB_924279	0.591447	1.55791	1.51758	1.02657	0.304621	NA
Flye	ANEFFJCL_193916	0.436641	0.179588	1.26891	0.141529	0.887452	NA		Ultimate	BIOFNBDB_77252	0.0934325	-1.71585	1.71964	-0.997795	0.318379	NA		Ultimate	BIOFNBDB_924280	0.129417	-0.931246	1.83589	-0.507244	0.611983	NA
Flye	ANEFFJCL_193917	0	NA	NA	NA	NA	NA		Ultimate	BIOFNBDB_77253	0	NA	NA	NA	NA	NA		Ultimate	BIOFNBDB_924281	0.849393	0.884457	1.54619	0.572025	0.567305	NA
Flye	ANEFFJCL_193918	3.36554	-0.102709	0.96211	-0.106754	0.914984	NA		Ultimate	BIOFNBDB_77254	0	NA	NA	NA	NA	NA		Ultimate	BIOFNBDB_924282	3.44719	2.67952	1.33365	2.00916	0.0445207	NA
Flye	ANEFFJCL_193919	3.19917	0.224937	0.975358	0.23062	0.81761	NA		Ultimate	BIOFNBDB_77255	0	NA	NA	NA	NA	NA		Ultimate	BIOFNBDB_924283	0	NA	NA	NA	NA	NA
Flye	ANEFFJCL_193920	3.54033	0.000196012	0.865042	0.000226593	0.999819	NA		Ultimate	BIOFNBDB_77256	0	NA	NA	NA	NA	NA		Ultimate	BIOFNBDB_924284	0.0643259	0.904419	1.75017	0.51676	0.605324	NA
Flye	ANEFFJCL_193921	1.34003	1.01251	1.2268	0.825324	0.409188	NA		Ultimate	BIOFNBDB_77257	0	NA	NA	NA	NA	NA		Ultimate	BIOFNBDB_924285	0	NA	NA	NA	NA	NA
Flye	ANEFFJCL_193922	0	NA	NA	NA	NA	NA		Ultimate	BIOFNBDB_77258	0.314765	-0.14974	1.71393	-0.0873667	0.93038	NA		Ultimate	BIOFNBDB_924286	0	NA	NA	NA	NA	NA
Flye	ANEFFJCL_193923	0	NA	NA	NA	NA	NA		Ultimate	BIOFNBDB_77259	1.44752	-1.16137	1.12213	-1.03498	0.300679	NA		Ultimate	BIOFNBDB_924287	0.320186	1.86049	1.8317	1.01572	0.309764	NA
Flye	ANEFFJCL_193924	0	NA	NA	NA	NA	NA		Ultimate	BIOFNBDB_77260	0	NA	NA	NA	NA	NA		Ultimate	BIOFNBDB_924288	0.444236	-0.275163	1.65498	-0.166264	0.867949	NA
Flye	ANEFFJCL_193925	0	NA	NA	NA	NA	NA		Ultimate	BIOFNBDB_77261	0.24725	-0.902628	1.69844	-0.531445	0.59511	NA		Ultimate	BIOFNBDB_924289	0.0344902	0.803175	1.72276	0.466215	0.641061	NA
Flye	ANEFFJCL_193926	0	NA	NA	NA	NA	NA		Ultimate	BIOFNBDB_77262	0	NA	NA	NA	NA	NA		Ultimate	BIOFNBDB_924290	0.0576468	0.911615	1.75209	0.5203	0.602854	NA
Flye	ANEFFJCL_193929	0.0736083	0.507984	1.0652	0.47689	0.633441	NA		Ultimate	BIOFNBDB_77263	0.0697316	0.881033	1.67019	0.527506	0.597842	NA		Ultimate	BIOFNBDB_924291	1.14374	0.492307	1.36997	0.359355	0.719329	NA
Flye	ANEFFJCL_193930	0.0368042	0.451152	1.03254	0.436933	0.66216	NA		Ultimate	BIOFNBDB_77264	0.139669	-0.743029	1.72535	-0.430654	0.66672	NA		Ultimate	BIOFNBDB_924292	0.22136	2.17387	1.81542	1.19745	0.231131	NA
Flye	ANEFFJCL_193931	0.0738905	-1.0237	1.0941	-0.935655	0.349451	NA		Ultimate	BIOFNBDB_77265	0.067543	0.866575	1.66611	0.52012	0.60298	NA		Ultimate	BIOFNBDB_924294	0	NA	NA	NA	NA	NA
Flye	ANEFFJCL_193932	3.06935	0.1262	0.893469	0.141248	0.887674	NA		Ultimate	BIOFNBDB_77266	0.294076	-0.0589352	1.75498	-0.0335818	0.973211	NA		Ultimate	BIOFNBDB_924295	0	NA	NA	NA	NA	NA
Flye	ANEFFJCL_193934	1.07783	0.377313	1.16648	0.323463	0.746345	NA		Ultimate	BIOFNBDB_77267	0.382954	-0.307269	1.58267	-0.194146	0.846062	NA		Ultimate	BIOFNBDB_924296	0	NA	NA	NA	NA	NA
Flye	ANEFFJCL_193937	0.20837	1.02503	1.22789	0.834788	0.403837	NA		Ultimate	BIOFNBDB_77268	0.445286	-0.57623	1.69275	-0.34041	0.733547	NA		Ultimate	BIOFNBDB_924297	0.270393	1.52539	1.8346	0.831461	0.405713	NA
Flye	ANEFFJCL_193940	2.21156	0.744006	1.04383	0.712769	0.475989	NA		Ultimate	BIOFNBDB_77269	1.41778	0.709211	1.48401	0.477901	0.632721	NA		Ultimate	BIOFNBDB_924298	0	NA	NA	NA	NA	NA
Flye	ANEFFJCL_193941	0.439855	1.33456	1.26027	1.05895	0.289624	NA		Ultimate	BIOFNBDB_77270	1.67283	1.74829	1.36813	1.27787	0.201296	NA		Ultimate	BIOFNBDB_924299	0	NA	NA	NA	NA	NA
Flye	ANEFFJCL_193942	4.01506	0.976534	0.997187	0.979289	0.327437	NA		Ultimate	BIOFNBDB_77271	1.08346	2.61256	1.71699	1.52159	0.128111	NA		Ultimate	BIOFNBDB_924300	0.0344902	0.803175	1.72276	0.466215	0.641061	NA
Flye	ANEFFJCL_193943	0.282953	1.14289	1.24357	0.919034	0.358078	NA		Ultimate	BIOFNBDB_77272	0.274544	0.359685	1.76018	0.204345	0.838084	NA		Ultimate	BIOFNBDB_924301	0	NA	NA	NA	NA	NA
Flye	ANEFFJCL_193944	1.54407	1.14984	1.13539	1.01272	0.311193	NA		Ultimate	BIOFNBDB_77273	2.31915	0.884272	1.06826	0.827768	0.407802	NA		Ultimate	BIOFNBDB_924302	0.0471272	0.842692	1.73214	0.486502	0.626611	NA
Flye	ANEFFJCL_193945	0	NA	NA	NA	NA	NA		Ultimate	BIOFNBDB_77274	1.60506	0.729989	1.37558	0.530676	0.595644	NA		Ultimate	BIOFNBDB_924303	0.933838	0.230895	1.6682	0.13841	0.889916	NA
Flye	ANEFFJCL_193946	0.157446	0.566319	1.09384	0.517735	0.604643	NA		Ultimate	BIOFNBDB_77275	2.10102	0.181864	1.3214	0.13763	0.890533	NA		Ultimate	BIOFNBDB_924304	0.0344902	0.803175	1.72276	0.466215	0.641061	NA
Flye	ANEFFJCL_193947	0.719588	0.412016	1.26236	0.326386	0.744132	NA		Ultimate	BIOFNBDB_77276	0	NA	NA	NA	NA	NA		Ultimate	BIOFNBDB_924305	0	NA	NA	NA	NA	NA
Flye	ANEFFJCL_193949	0.637913	1.99345	1.26598	1.57463	0.115342	NA		Ultimate	BIOFNBDB_77277	0.0138408	0.647191	1.62486	0.398306	0.690405	NA		Ultimate	BIOFNBDB_924306	0	NA	NA	NA	NA	NA
Flye	ANEFFJCL_193950	0	NA	NA	NA	NA	NA		Ultimate	BIOFNBDB_77278	0.186112	0.106416	1.75743	0.0605519	0.951716	NA		Ultimate	BIOFNBDB_924307	0	NA	NA	NA	NA	NA
Flye	ANEFFJCL_193951	0.572447	-0.147411	1.26995	-0.116077	0.907592	NA		Ultimate	BIOFNBDB_77280	1.77149	-1.06867	1.57226	-0.679703	0.496693	NA		Ultimate	BIOFNBDB_924308	0.134732	-0.0842717	1.83408	-0.0459476	0.963352	NA
Flye	ANEFFJCL_193952	0.129797	-0.619079	1.10816	-0.558656	0.576396	NA		Ultimate	BIOFNBDB_77281	0.730502	-0.824199	1.65243	-0.498779	0.617935	NA		Ultimate	BIOFNBDB_924309	0	NA	NA	NA	NA	NA
Flye	ANEFFJCL_193953	0	NA	NA	NA	NA	NA		Ultimate	BIOFNBDB_77282	0.129005	0.974775	1.69327	0.575676	0.564834	NA		Ultimate	BIOFNBDB_924310	1.74201	-0.0724161	1.37378	-0.0527128	0.957961	NA
Flye	ANEFFJCL_193954	3.78187	0.451254	0.964073	0.46807	0.639734	NA		Ultimate	BIOFNBDB_77284	0	NA	NA	NA	NA	NA		Ultimate	BIOFNBDB_924311	0	NA	NA	NA	NA	NA
Flye	ANEFFJCL_193956	1.54328	2.53969	1.24309	2.04304	0.0410489	NA		Ultimate	BIOFNBDB_77285	0	NA	NA	NA	NA	NA		Ultimate	BIOFNBDB_924312	0.435387	-0.214515	1.72556	-0.124316	0.901065	NA
Flye	ANEFFJCL_193957	0	NA	NA	NA	NA	NA		Ultimate	BIOFNBDB_77286	0	NA	NA	NA	NA	NA		Ultimate	BIOFNBDB_924313	0	NA	NA	NA	NA	NA
Flye	ANEFFJCL_193958	0.256854	0.89796	1.20378	0.74595	0.455697	NA		Ultimate	BIOFNBDB_77287	0.0349688	-0.976719	1.69697	-0.575568	0.564907	NA		Ultimate	BIOFNBDB_924314	0	NA	NA	NA	NA	NA
Flye	ANEFFJCL_193959	0.288417	0.885847	1.2011	0.737532	0.460799	NA		Ultimate	BIOFNBDB_77288	0	NA	NA	NA	NA	NA		Ultimate	BIOFNBDB_924315	0.0689803	0.925494	1.7557	0.527136	0.598099	NA
Flye	ANEFFJCL_193961	0.277107	0.637211	1.12628	0.565769	0.571551	NA		Ultimate	BIOFNBDB_77289	0	NA	NA	NA	NA	NA		Ultimate	BIOFNBDB_924316	0	NA	NA	NA	NA	NA
Flye	ANEFFJCL_193962	0.421773	1.05167	1.23143	0.854023	0.393092	NA		Ultimate	BIOFNBDB_77290	0	NA	NA	NA	NA	NA		Ultimate	BIOFNBDB_924317	0	NA	NA	NA	NA	NA
Flye	ANEFFJCL_193963	0.171954	0.573693	1.09715	0.522894	0.601048	NA		Ultimate	BIOFNBDB_77291	0	NA	NA	NA	NA	NA		Ultimate	BIOFNBDB_924318	0.0259754	0.786306	1.7219	0.456649	0.647923	NA
Flye	ANEFFJCL_193965	0.519053	0.79314	1.26923	0.6249	0.532037	NA		Ultimate	BIOFNBDB_77292	0	NA	NA	NA	NA	NA		Ultimate	BIOFNBDB_924319	0.0358311	-1.05062	1.78639	-0.588126	0.556447	NA
Flye	ANEFFJCL_193966	0.386257	-0.181781	1.25576	-0.144758	0.884902	NA		Ultimate	BIOFNBDB_77293	0	NA	NA	NA	NA	NA		Ultimate	BIOFNBDB_924320	0	NA	NA	NA	NA	NA
Flye	ANEFFJCL_193967	0.147936	0.854872	1.19539	0.715142	0.474521	NA		Ultimate	BIOFNBDB_77294	0.218049	0.872122	1.66769	0.522952	0.601008	NA		Ultimate	BIOFNBDB_924321	0.530971	-1.38792	1.61268	-0.860625	0.389445	NA
Flye	ANEFFJCL_193969	0	NA	NA	NA	NA	NA		Ultimate	BIOFNBDB_77295	0.450676	1.1085	1.71847	0.645049	0.518895	NA		Ultimate	BIOFNBDB_924322	0.398081	-0.809329	1.34555	-0.601484	0.547518	NA
Flye	ANEFFJCL_193970	0	NA	NA	NA	NA	NA		Ultimate	BIOFNBDB_77296	0	NA	NA	NA	NA	NA		Ultimate	BIOFNBDB_924323	0.135988	-0.995204	1.83587	-0.542088	0.587758	NA
Flye	ANEFFJCL_193971	0	NA	NA	NA	NA	NA		Ultimate	BIOFNBDB_77297	0	NA	NA	NA	NA	NA		Ultimate	BIOFNBDB_924324	0	NA	NA	NA	NA	NA
Flye	ANEFFJCL_193972	0.606554	0.0279953	1.27042	0.0220362	0.982419	NA		Ultimate	BIOFNBDB_77298	0.0349688	-0.976719	1.69697	-0.575568	0.564907	NA		Ultimate	BIOFNBDB_924325	0	NA	NA	NA	NA	NA
Flye	ANEFFJCL_193973	0	NA	NA	NA	NA	NA		Ultimate	BIOFNBDB_77299	0	NA	NA	NA	NA	NA		Ultimate	BIOFNBDB_924326	0.0942544	0.969152	1.76624	0.548709	0.583205	NA
Flye	ANEFFJCL_193974	0	NA	NA	NA	NA	NA		Ultimate	BIOFNBDB_77300	0	NA	NA	NA	NA	NA		Ultimate	BIOFNBDB_924327	0.0223295	0.725276	1.72102	0.421423	0.673446	NA
Flye	ANEFFJCL_193975	0	NA	NA	NA	NA	NA		Ultimate	BIOFNBDB_77301	0	NA	NA	NA	NA	NA		Ultimate	BIOFNBDB_924328	0	NA	NA	NA	NA	NA
Flye	ANEFFJCL_193976	3.45792	0.389852	1.22712	0.317696	0.750715	NA		Ultimate	BIOFNBDB_77302	0	NA	NA	NA	NA	NA		Ultimate	BIOFNBDB_924329	0	NA	NA	NA	NA	NA
Flye	ANEFFJCL_193977	0.1555	-0.0671098	1.19985	-0.0559319	0.955396	NA		Ultimate	BIOFNBDB_77303	0	NA	NA	NA	NA	NA		Ultimate	BIOFNBDB_924330	0	NA	NA	NA	NA	NA
Flye	ANEFFJCL_193978	0.933163	0.285707	1.26676	0.225542	0.821558	NA		Ultimate	BIOFNBDB_77304	0	NA	NA	NA	NA	NA		Ultimate	BIOFNBDB_924331	0	NA	NA	NA	NA	NA
Flye	ANEFFJCL_193979	3.80166	1.42816	1.11344	1.28265	0.199614	NA		Ultimate	BIOFNBDB_77305	0	NA	NA	NA	NA	NA		Ultimate	BIOFNBDB_924332	0	NA	NA	NA	NA	NA
Flye	ANEFFJCL_193980	1.37545	0.906548	1.23014	0.736946	0.461155	NA		Ultimate	BIOFNBDB_77306	0	NA	NA	NA	NA	NA		Ultimate	BIOFNBDB_924333	0.0446591	0.866325	1.73939	0.498064	0.618439	NA
Flye	ANEFFJCL_193981	0	NA	NA	NA	NA	NA		Ultimate	BIOFNBDB_77307	0	NA	NA	NA	NA	NA		Ultimate	BIOFNBDB_924334	0	NA	NA	NA	NA	NA
Flye	ANEFFJCL_193982	0.257911	-0.216813	1.12054	-0.19349	0.846575	NA		Ultimate	BIOFNBDB_77308	0.425254	-0.575241	1.75198	-0.328338	0.742656	NA		Ultimate	BIOFNBDB_924335	0	NA	NA	NA	NA	NA
Flye	ANEFFJCL_193983	0.268418	0.640486	1.12632	0.568655	0.56959	NA		Ultimate	BIOFNBDB_77309	2.56983	0.891389	1.52573	0.584237	0.559061	NA		Ultimate	BIOFNBDB_924336	0	NA	NA	NA	NA	NA
Flye	ANEFFJCL_193984	0.201335	0.584136	1.10173	0.530198	0.595974	NA		Ultimate	BIOFNBDB_77310	1.77179	2.6405	1.71651	1.5383	0.123975	NA		Ultimate	BIOFNBDB_924337	0	NA	NA	NA	NA	NA
Flye	ANEFFJCL_193985	1.40682	1.78338	1.20829	1.47596	0.139956	NA		Ultimate	BIOFNBDB_77312	0.118747	-1.5262	1.72433	-0.885097	0.376104	NA		Ultimate	BIOFNBDB_924338	0	NA	NA	NA	NA	NA
Flye	ANEFFJCL_193986	0.0346289	0.460187	1.03809	0.443303	0.657547	NA		Ultimate	BIOFNBDB_77313	0.0699376	-1.48908	1.71427	-0.868641	0.385044	NA		Ultimate	BIOFNBDB_924339	1.43549	0.128073	1.28595	0.0995942	0.920666	NA
Flye	ANEFFJCL_193987	4.5051	1.28563	1.14027	1.12748	0.259542	NA		Ultimate	BIOFNBDB_77314	0	NA	NA	NA	NA	NA		Ultimate	BIOFNBDB_924340	0	NA	NA	NA	NA	NA
Flye	ANEFFJCL_193988	1.25322	0.0194795	1.17792	0.0165371	0.986806	NA		Ultimate	BIOFNBDB_77315	0	NA	NA	NA	NA	NA		Ultimate	BIOFNBDB_924342	0.501924	2.69572	1.77045	1.52262	0.127855	NA
Flye	ANEFFJCL_193989	1.5736	1.24956	1.21139	1.03151	0.302302	NA		Ultimate	BIOFNBDB_77316	0.0138408	0.647191	1.62486	0.398306	0.690405	NA		Ultimate	BIOFNBDB_924343	0.821993	0.237842	1.31058	0.181479	0.855992	NA
Flye	ANEFFJCL_193990	0.167675	0.57012	1.09555	0.520394	0.602789	NA		Ultimate	BIOFNBDB_77317	0.609743	-0.359463	1.5868	-0.226534	0.820786	NA		Ultimate	BIOFNBDB_924344	0.845701	-0.337034	1.28895	-0.26148	0.793723	NA
Flye	ANEFFJCL_193991	4.08913	0.181492	0.85322	0.212714	0.83155	NA		Ultimate	BIOFNBDB_77318	0.088284	0.910807	1.67813	0.542752	0.5873	NA		Ultimate	BIOFNBDB_924345	3.41421	1.12655	1.61431	0.697855	0.485268	NA
Flye	ANEFFJCL_193992	4.33291	0.413279	0.942336	0.438569	0.660974	NA		Ultimate	BIOFNBDB_77319	0.788162	-0.674605	1.34355	-0.502105	0.615593	NA		Ultimate	BIOFNBDB_924346	1.83721	0.972606	1.13714	0.855308	0.392381	NA
Flye	ANEFFJCL_193993	0.059366	0.499705	1.06076	0.471083	0.637581	NA		Ultimate	BIOFNBDB_77320	0.6266	0.681298	1.52419	0.44699	0.654882	NA		Ultimate	BIOFNBDB_924347	0.847194	3.38952	1.7041	1.98903	0.0466977	NA
Flye	ANEFFJCL_193994	0.0173145	0.409816	1.01061	0.405513	0.685101	NA		Ultimate	BIOFNBDB_77321	2.14349	-0.0286165	0.938041	-0.0305066	0.975663	NA		Ultimate	BIOFNBDB_924348	0.632759	0.523301	1.47779	0.354111	0.723256	NA
Flye	ANEFFJCL_193995	0.185421	0.575603	1.098	0.52423	0.600119	NA		Ultimate	BIOFNBDB_77322	0.0349688	-0.976719	1.69697	-0.575568	0.564907	NA		Ultimate	BIOFNBDB_924351	1.50378	0.350289	1.30074	0.2693	0.787699	NA
Flye	ANEFFJCL_193996	0.0419188	0.458194	1.03688	0.441899	0.658563	NA		Ultimate	BIOFNBDB_77323	2.6594	-0.667312	1.07277	-0.622045	0.533912	NA		Ultimate	BIOFNBDB_924352	1.22463	0.451874	1.27838	0.353474	0.723733	NA
Flye	ANEFFJCL_193999	0	NA	NA	NA	NA	NA		Ultimate	BIOFNBDB_77324	1.62853	0.306157	1.02966	0.297337	0.766209	NA		Ultimate	BIOFNBDB_924353	0.422545	-0.713542	1.59056	-0.448611	0.653713	NA
Flye	ANEFFJCL_194000	0.166742	-0.841894	1.11467	-0.755285	0.450078	NA		Ultimate	BIOFNBDB_77325	0.560439	-0.695255	1.33992	-0.518878	0.603846	NA		Ultimate	BIOFNBDB_924354	2.10334	3.11271	1.3014	2.39182	0.0167651	NA
Flye	ANEFFJCL_194001	2.03128	2.1747	1.19676	1.81716	0.0691929	NA		Ultimate	BIOFNBDB_77326	0.590474	-0.855869	1.69001	-0.506429	0.612555	NA		Ultimate	BIOFNBDB_924355	0.828823	-0.583624	1.37949	-0.423071	0.672243	NA
Flye	ANEFFJCL_194002	0.758134	0.720324	1.27015	0.567119	0.570634	NA		Ultimate	BIOFNBDB_77327	0.655533	-0.185339	1.67965	-0.110344	0.912137	NA		Ultimate	BIOFNBDB_924356	1.04953	1.80164	1.53579	1.1731	0.240756	NA
Flye	ANEFFJCL_194003	0.0368042	0.451152	1.03254	0.436933	0.66216	NA		Ultimate	BIOFNBDB_77328	1.90861	-0.120708	1.50121	-0.0804072	0.935913	NA		Ultimate	BIOFNBDB_924357	2.03557	-0.0455242	1.17003	-0.0389085	0.968963	NA
Flye	ANEFFJCL_194004	0.0838377	0.516225	1.06953	0.482667	0.629332	NA		Ultimate	BIOFNBDB_77329	1.14233	-0.362912	1.30996	-0.27704	0.78175	NA		Ultimate	BIOFNBDB_924360	0.751491	1.00592	1.45747	0.690182	0.490079	NA
Flye	ANEFFJCL_194005	0.0368042	0.451152	1.03254	0.436933	0.66216	NA		Ultimate	BIOFNBDB_77330	0.594929	-1.41146	1.4485	-0.974433	0.329842	NA		Ultimate	BIOFNBDB_924361	1.7538	-1.04515	1.21918	-0.85726	0.391301	NA
Flye	ANEFFJCL_194006	0	NA	NA	NA	NA	NA		Ultimate	BIOFNBDB_77331	0.36682	1.40467	1.75197	0.801763	0.42269	NA		Ultimate	BIOFNBDB_924362	2.76514	-0.012851	0.939554	-0.0136778	0.989087	NA
Flye	ANEFFJCL_194007	1.42359	0.901531	1.25144	0.720396	0.471281	NA		Ultimate	BIOFNBDB_77332	0.257768	-0.909937	1.62448	-0.560141	0.575383	NA		Ultimate	BIOFNBDB_924363	1.1215	-0.0706091	0.996478	-0.0708586	0.94351	NA
Flye	ANEFFJCL_194008	0.0368042	0.451152	1.03254	0.436933	0.66216	NA		Ultimate	BIOFNBDB_77333	0.0951261	0.920495	1.68058	0.547724	0.583881	NA		Ultimate	BIOFNBDB_924364	0.477462	-1.76744	1.5437	-1.14494	0.252235	NA
Flye	ANEFFJCL_194009	2.20155	0.643529	1.17007	0.54999	0.582326	NA		Ultimate	BIOFNBDB_77334	0.387517	1.92736	1.75714	1.09687	0.272698	NA		Ultimate	BIOFNBDB_924365	0.332205	-0.0562979	1.54783	-0.0363722	0.970986	NA
Flye	ANEFFJCL_194010	2.53681	0.582841	0.986682	0.590708	0.554716	NA		Ultimate	BIOFNBDB_77335	2.37074	-0.211567	1.40208	-0.150896	0.880058	NA		Ultimate	BIOFNBDB_924366	0.156248	1.52838	1.83385	0.833424	0.404606	NA
Flye	ANEFFJCL_194011	4.78904	-1.82466	0.864208	-2.11137	0.0347409	NA		Ultimate	BIOFNBDB_77336	0	NA	NA	NA	NA	NA		Ultimate	BIOFNBDB_924367	0	NA	NA	NA	NA	NA
Flye	ANEFFJCL_194013	1.37159	-0.696727	0.951115	-0.732537	0.463841	NA		Ultimate	BIOFNBDB_77337	0	NA	NA	NA	NA	NA		Ultimate	BIOFNBDB_924368	0	NA	NA	NA	NA	NA
Flye	ANEFFJCL_194014	5.05168	-1.85445	0.952888	-1.94613	0.0516386	NA		Ultimate	BIOFNBDB_77338	0.264767	-0.795954	1.7049	-0.466863	0.640598	NA		Ultimate	BIOFNBDB_924369	0	NA	NA	NA	NA	NA
Flye	ANEFFJCL_194017	0.112074	-0.882163	1.11109	-0.793965	0.427216	NA		Ultimate	BIOFNBDB_77340	0.162521	1.03678	1.70625	0.607637	0.543428	NA		Ultimate	BIOFNBDB_924370	0.107242	0.997689	1.77251	0.562868	0.573525	NA
Flye	ANEFFJCL_194019	4.20734	-1.23222	0.895636	-1.3758	0.168884	NA		Ultimate	BIOFNBDB_77341	0.367572	2.31808	1.73524	1.33589	0.181587	NA		Ultimate	BIOFNBDB_924371	0.0942544	0.969152	1.76624	0.548709	0.583205	NA
Flye	ANEFFJCL_194022	4.9863	0.478817	1.07856	0.443941	0.657085	NA		Ultimate	BIOFNBDB_77342	0.611039	-1.0925	1.3286	-0.822292	0.410911	NA		Ultimate	BIOFNBDB_924372	0.0223295	0.725276	1.72102	0.421423	0.673446	NA
Flye	ANEFFJCL_194023	1.96273	-0.295695	1.11707	-0.264707	0.791235	NA		Ultimate	BIOFNBDB_77343	1.15201	-0.160167	1.25635	-0.127486	0.898556	NA		Ultimate	BIOFNBDB_924373	0.0446591	0.866325	1.73939	0.498064	0.618439	NA
Flye	ANEFFJCL_194033	0	NA	NA	NA	NA	NA		Ultimate	BIOFNBDB_77344	0.162884	1.0135	1.70129	0.595725	0.551359	NA		Ultimate	BIOFNBDB_924374	0	NA	NA	NA	NA	NA
Flye	ANEFFJCL_194034	0	NA	NA	NA	NA	NA		Ultimate	BIOFNBDB_77345	0.202761	-0.52597	1.72942	-0.304131	0.761028	NA		Ultimate	BIOFNBDB_924375	0.0259754	0.786306	1.7219	0.456649	0.647923	NA
Flye	ANEFFJCL_194037	0	NA	NA	NA	NA	NA		Ultimate	BIOFNBDB_77346	0.466131	0.0158808	1.63014	0.00974201	0.992227	NA		Ultimate	BIOFNBDB_924376	0	NA	NA	NA	NA	NA
Flye	ANEFFJCL_194038	2.93121	1.28201	1.07483	1.19276	0.232964	NA		Ultimate	BIOFNBDB_77347	0.694954	0.0321664	1.32605	0.0242573	0.980647	NA		Ultimate	BIOFNBDB_924377	0.0446591	0.866325	1.73939	0.498064	0.618439	NA
Flye	ANEFFJCL_194040	2.25084	-2.16458	1.25041	-1.7311	0.0834342	NA		Ultimate	BIOFNBDB_77348	0.130095	-0.169222	1.71919	-0.098431	0.92159	NA		Ultimate	BIOFNBDB_924378	0	NA	NA	NA	NA	NA
Flye	ANEFFJCL_194049	2.23513	0.44018	1.22147	0.360369	0.718571	NA		Ultimate	BIOFNBDB_77349	0.108967	0.947524	1.68712	0.561622	0.574374	NA		Ultimate	BIOFNBDB_924379	0	NA	NA	NA	NA	NA
Flye	ANEFFJCL_194063	0.714536	1.44019	1.26564	1.13791	0.255158	NA		Ultimate	BIOFNBDB_77350	0.99018	3.11501	1.66214	1.87409	0.0609177	NA		Ultimate	BIOFNBDB_924380	0.171568	1.52354	1.83375	0.830836	0.406066	NA
Flye	ANEFFJCL_194064	3.67448	-0.541125	1.05728	-0.511809	0.608785	NA		Ultimate	BIOFNBDB_77351	0.695177	0.270248	1.62992	0.165804	0.868311	NA		Ultimate	BIOFNBDB_924381	0	NA	NA	NA	NA	NA
Flye	ANEFFJCL_194065	2.50447	-0.291719	1.18446	-0.246289	0.805458	NA		Ultimate	BIOFNBDB_77352	1.04004	-0.425328	1.26374	-0.336563	0.736447	NA		Ultimate	BIOFNBDB_924382	0	NA	NA	NA	NA	NA
Flye	ANEFFJCL_194080	2.8663	0.911554	1.23089	0.740563	0.458959	NA		Ultimate	BIOFNBDB_77353	0.262219	1.69522	1.76099	0.962649	0.335723	NA		Ultimate	BIOFNBDB_924383	0.081968	0.960458	1.76424	0.544404	0.586163	NA
Flye	ANEFFJCL_194081	1.3898	0.377247	1.23972	0.3043	0.760899	NA		Ultimate	BIOFNBDB_77354	1.36166	-1.17095	1.38876	-0.843161	0.399138	NA		Ultimate	BIOFNBDB_924384	0.0942544	0.969152	1.76624	0.548709	0.583205	NA
Flye	ANEFFJCL_194082	2.38485	1.60401	1.27003	1.26297	0.206599	NA		Ultimate	BIOFNBDB_77356	0.837983	0.273425	1.49127	0.18335	0.854523	NA		Ultimate	BIOFNBDB_924385	0.431984	2.21112	1.81574	1.21775	0.223318	NA
Flye	ANEFFJCL_194083	0.0519434	0.491115	1.05604	0.465054	0.641893	NA		Ultimate	BIOFNBDB_77357	0.336908	0.0511886	1.64472	0.031123	0.975171	NA		Ultimate	BIOFNBDB_924386	0	NA	NA	NA	NA	NA
Flye	ANEFFJCL_194084	2.1688	-0.110121	1.25401	-0.0878156	0.930023	NA		Ultimate	BIOFNBDB_77358	0.294216	1.55646	1.75976	0.884472	0.376441	NA		Ultimate	BIOFNBDB_924387	0.0604656	0.914377	1.75282	0.52166	0.601907	NA
Flye	ANEFFJCL_194086	2.99426	-1.6582	1.20797	-1.37272	0.169839	NA		Ultimate	BIOFNBDB_77359	0.127174	1.30417	1.74606	0.746924	0.45511	NA		Ultimate	BIOFNBDB_924388	0.220756	1.70165	1.83587	0.926892	0.353983	NA
Flye	ANEFFJCL_194087	2.38576	-1.13782	1.21299	-0.938026	0.348231	NA		Ultimate	BIOFNBDB_77360	0.123434	0.967963	1.69177	0.572159	0.567214	NA		Ultimate	BIOFNBDB_924389	0.344583	-0.00365599	1.62681	-0.00224733	0.998207	NA
Flye	ANEFFJCL_194088	3.25913	-1.20622	1.00198	-1.20385	0.228649	NA		Ultimate	BIOFNBDB_77363	0.544791	1.01028	1.70377	0.59297	0.553201	NA		Ultimate	BIOFNBDB_924390	0	NA	NA	NA	NA	NA
Flye	ANEFFJCL_194089	4.51157	0.0437512	1.21861	0.0359026	0.97136	NA		Ultimate	BIOFNBDB_77364	2.54672	1.1261	1.40438	0.80185	0.42264	NA		Ultimate	BIOFNBDB_924391	0	NA	NA	NA	NA	NA
Flye	ANEFFJCL_194093	0	NA	NA	NA	NA	NA		Ultimate	BIOFNBDB_77365	0.353588	1.34727	1.74808	0.770714	0.440877	NA		Ultimate	BIOFNBDB_924392	0	NA	NA	NA	NA	NA
Flye	ANEFFJCL_194094	0.206445	0.769526	1.1712	0.65704	0.511155	NA		Ultimate	BIOFNBDB_77366	2.96238	-0.972131	1.1464	-0.847983	0.396447	NA		Ultimate	BIOFNBDB_924393	1.26564	1.83395	1.83469	0.9996	0.317504	NA
Flye	ANEFFJCL_194095	1.78471	0.449754	0.92956	0.483836	0.628502	NA		Ultimate	BIOFNBDB_77367	1.61054	-1.23493	1.23861	-0.997025	0.318752	NA		Ultimate	BIOFNBDB_924394	0.0601149	0.896568	1.74804	0.512901	0.608021	NA
Flye	ANEFFJCL_194099	1.81097	0.267703	1.21466	0.220393	0.825565	NA		Ultimate	BIOFNBDB_77368	0.343559	0.557349	1.75955	0.316757	0.751428	NA		Ultimate	BIOFNBDB_924395	0.0703213	-0.566246	1.79868	-0.314812	0.752904	NA
Flye	ANEFFJCL_194100	0	NA	NA	NA	NA	NA		Ultimate	BIOFNBDB_77369	0.858412	1.69047	1.56186	1.08235	0.279099	NA		Ultimate	BIOFNBDB_924396	0.686058	0.243127	1.74115	0.139636	0.888948	NA
Flye	ANEFFJCL_194101	0	NA	NA	NA	NA	NA		Ultimate	BIOFNBDB_77370	2.51455	-0.394007	1.51529	-0.260022	0.794847	NA		Ultimate	BIOFNBDB_924397	0	NA	NA	NA	NA	NA
Flye	ANEFFJCL_194102	0	NA	NA	NA	NA	NA		Ultimate	BIOFNBDB_77371	0.0824289	0.901541	1.67572	0.538002	0.590575	NA		Ultimate	BIOFNBDB_924399	0.988	3.09208	1.73733	1.77979	0.0751105	NA
Flye	ANEFFJCL_194103	0.185421	0.575603	1.098	0.52423	0.600119	NA		Ultimate	BIOFNBDB_77372	0.117501	-0.923949	1.723	-0.536243	0.591791	NA		Ultimate	BIOFNBDB_924400	2.03461	4.13429	1.63598	2.52711	0.0115007	NA
Flye	ANEFFJCL_194104	0.4367	1.39342	1.26364	1.10271	0.270154	NA		Ultimate	BIOFNBDB_77373	0.066113	-1.45287	1.71332	-0.847987	0.396445	NA		Ultimate	BIOFNBDB_924401	0.391159	2.74909	1.76795	1.55496	0.119956	NA
Flye	ANEFFJCL_194105	0.0838377	0.516225	1.06953	0.482667	0.629332	NA		Ultimate	BIOFNBDB_77374	0.260346	-0.356087	1.72221	-0.206762	0.836196	NA		Ultimate	BIOFNBDB_924402	0.0513382	0.8524	1.73517	0.491248	0.623251	NA
Flye	ANEFFJCL_194106	4.17263	2.24508	1.07824	2.08217	0.0373269	NA		Ultimate	BIOFNBDB_77375	0	NA	NA	NA	NA	NA		Ultimate	BIOFNBDB_924403	0.544118	1.46552	1.50279	0.975201	0.32946	NA
Flye	ANEFFJCL_194107	0.473256	1.41535	1.26561	1.11832	0.263432	NA		Ultimate	BIOFNBDB_77376	0.142689	0.988126	1.69613	0.582577	0.560178	NA		Ultimate	BIOFNBDB_924404	0	NA	NA	NA	NA	NA
Flye	ANEFFJCL_194108	0.350615	1.20529	1.2504	0.963918	0.335087	NA		Ultimate	BIOFNBDB_77377	0.417604	-0.607233	1.75432	-0.346137	0.72924	NA		Ultimate	BIOFNBDB_924405	0	NA	NA	NA	NA	NA
Flye	ANEFFJCL_194109	0.472553	1.17399	1.24675	0.941642	0.346376	NA		Ultimate	BIOFNBDB_77378	0.256365	-0.301771	1.76097	-0.171366	0.863936	NA		Ultimate	BIOFNBDB_924406	0.159282	1.5179	1.8336	0.827822	0.407771	NA
Flye	ANEFFJCL_194110	0	NA	NA	NA	NA	NA		Ultimate	BIOFNBDB_77379	0.187619	1.10012	1.71794	0.640368	0.521933	NA		Ultimate	BIOFNBDB_924407	0.235636	1.13281	1.79651	0.630559	0.528329	NA
Flye	ANEFFJCL_194111	0	NA	NA	NA	NA	NA		Ultimate	BIOFNBDB_77380	0.130095	-0.169222	1.71919	-0.098431	0.92159	NA		Ultimate	BIOFNBDB_924408	0	NA	NA	NA	NA	NA
Flye	ANEFFJCL_194112	0.499299	1.72344	1.27068	1.35631	0.175	NA		Ultimate	BIOFNBDB_77381	0.896686	-0.397527	1.47215	-0.270032	0.787136	NA		Ultimate	BIOFNBDB_924409	0.0223295	0.725276	1.72102	0.421423	0.673446	NA
Flye	ANEFFJCL_194113	0.824943	1.53737	1.26874	1.21173	0.225616	NA		Ultimate	BIOFNBDB_77382	0.408964	-0.604846	1.59744	-0.378635	0.704959	NA		Ultimate	BIOFNBDB_924410	0	NA	NA	NA	NA	NA
Flye	ANEFFJCL_194114	0	NA	NA	NA	NA	NA		Ultimate	BIOFNBDB_77383	0.161107	1.00387	1.69937	0.59073	0.554702	NA		Ultimate	BIOFNBDB_924411	0.113639	1.01942	1.77698	0.573683	0.566183	NA
Flye	ANEFFJCL_194115	0	NA	NA	NA	NA	NA		Ultimate	BIOFNBDB_77384	0.088568	0.909986	1.67791	0.542331	0.58759	NA		Ultimate	BIOFNBDB_924412	0	NA	NA	NA	NA	NA
Flye	ANEFFJCL_194116	0	NA	NA	NA	NA	NA		Ultimate	BIOFNBDB_77385	0.0699376	-1.48908	1.71427	-0.868641	0.385044	NA		Ultimate	BIOFNBDB_924413	0.0344902	0.803175	1.72276	0.466215	0.641061	NA
Flye	ANEFFJCL_194117	0.128491	0.556321	1.08924	0.510741	0.609533	NA		Ultimate	BIOFNBDB_77386	0.206858	1.16901	1.72853	0.676301	0.498849	NA		Ultimate	BIOFNBDB_924414	0	NA	NA	NA	NA	NA
Flye	ANEFFJCL_194118	0	NA	NA	NA	NA	NA		Ultimate	BIOFNBDB_77387	0.0573309	0.855178	1.66279	0.514304	0.607039	NA		Ultimate	BIOFNBDB_924415	0	NA	NA	NA	NA	NA
Flye	ANEFFJCL_194119	0	NA	NA	NA	NA	NA		Ultimate	BIOFNBDB_77388	0.040721	0.788738	1.64138	0.480533	0.630849	NA		Ultimate	BIOFNBDB_924416	0.772453	1.318	1.53969	0.856017	0.391989	NA
Flye	ANEFFJCL_194120	0	NA	NA	NA	NA	NA		Ultimate	BIOFNBDB_77389	0	NA	NA	NA	NA	NA		Ultimate	BIOFNBDB_924417	0.0703069	-1.56982	1.80199	-0.871159	0.383667	NA
Flye	ANEFFJCL_194121	0.0247371	0.430498	1.01941	0.422301	0.672805	NA		Ultimate	BIOFNBDB_77390	2.29717	0.300196	1.0857	0.276501	0.782163	NA		Ultimate	BIOFNBDB_924418	1.88373	-1.9853	1.24311	-1.59704	0.110256	NA
Flye	ANEFFJCL_194122	0.251239	-0.268011	1.12874	-0.237442	0.812314	NA		Ultimate	BIOFNBDB_77391	0.541164	-0.00533425	1.57249	-0.00339224	0.997293	NA		Ultimate	BIOFNBDB_924419	0	NA	NA	NA	NA	NA
Flye	ANEFFJCL_194123	0.480605	0.613161	1.1151	0.549872	0.582407	NA		Ultimate	BIOFNBDB_77392	0.259571	1.20957	1.7355	0.696958	0.485829	NA		Ultimate	BIOFNBDB_924421	0.0832946	-1.43317	1.83196	-0.782317	0.434028	NA
Flye	ANEFFJCL_194124	0.0887475	0.528704	1.07589	0.491409	0.623137	NA		Ultimate	BIOFNBDB_77393	3.13583	2.24263	1.19239	1.88079	0.0600007	NA		Ultimate	BIOFNBDB_924422	0.0223295	0.725276	1.72102	0.421423	0.673446	NA
Flye	ANEFFJCL_194126	2.01932	0.110631	1.15734	0.095591	0.923845	NA		Ultimate	BIOFNBDB_77394	0.0138408	0.647191	1.62486	0.398306	0.690405	NA		Ultimate	BIOFNBDB_924423	2.51908	0.535534	1.34434	0.398363	0.690363	NA
Flye	ANEFFJCL_194127	3.7229	-0.848603	1.10047	-0.771128	0.440631	NA		Ultimate	BIOFNBDB_77395	0.605093	-1.12059	1.4079	-0.795931	0.426072	NA		Ultimate	BIOFNBDB_924424	0.0716623	-1.58233	1.80228	-0.877956	0.379968	NA
Flye	ANEFFJCL_194131	0.182786	0.578451	1.09925	0.526222	0.598734	NA		Ultimate	BIOFNBDB_77397	0.199073	1.54364	1.75908	0.877524	0.380202	NA		Ultimate	BIOFNBDB_924425	0	NA	NA	NA	NA	NA
Flye	ANEFFJCL_194132	0	NA	NA	NA	NA	NA		Ultimate	BIOFNBDB_77398	1.5467	-0.493811	0.918174	-0.537819	0.590702	NA		Ultimate	BIOFNBDB_924426	0.496214	-4.46405	1.69537	-2.63308	0.00846136	NA
Flye	ANEFFJCL_194133	0	NA	NA	NA	NA	NA		Ultimate	BIOFNBDB_77400	0.114662	0.965872	1.69131	0.57108	0.567946	NA		Ultimate	BIOFNBDB_924427	0.0344758	-1.02846	1.78552	-0.576	0.564615	NA
Flye	ANEFFJCL_194134	0.110836	-1.24395	1.10488	-1.12587	0.260219	NA		Ultimate	BIOFNBDB_77401	1.7053	0.771826	1.32117	0.5842	0.559086	NA		Ultimate	BIOFNBDB_924428	0	NA	NA	NA	NA	NA
Flye	ANEFFJCL_194135	0	NA	NA	NA	NA	NA		Ultimate	BIOFNBDB_77402	0.291107	2.07338	1.74987	1.18488	0.236065	NA		Ultimate	BIOFNBDB_924429	0.282377	-0.179898	1.81961	-0.0988665	0.921244	NA
Flye	ANEFFJCL_194136	0.396391	-0.369485	1.21656	-0.303712	0.761347	NA		Ultimate	BIOFNBDB_77403	0.230163	1.67962	1.76098	0.953796	0.340187	NA		Ultimate	BIOFNBDB_924430	1.18809	1.83529	1.83467	1.00034	0.317146	NA
Flye	ANEFFJCL_194137	0.497772	-1.55474	1.257	-1.23687	0.216134	NA		Ultimate	BIOFNBDB_77404	0.232265	-1.01138	1.71863	-0.588479	0.55621	NA		Ultimate	BIOFNBDB_924431	1.39485	1.06902	1.76893	0.60433	0.545624	NA
Flye	ANEFFJCL_194138	0.226081	-0.603565	1.18629	-0.508783	0.610905	NA		Ultimate	BIOFNBDB_77405	0.225971	0.306854	1.76096	0.174254	0.861666	NA		Ultimate	BIOFNBDB_924432	0	NA	NA	NA	NA	NA
Flye	ANEFFJCL_194139	0.736244	-0.0191643	1.26767	-0.0151177	0.987938	NA		Ultimate	BIOFNBDB_77406	0.942045	-0.801274	1.22858	-0.652197	0.514274	NA		Ultimate	BIOFNBDB_924433	0	NA	NA	NA	NA	NA
Flye	ANEFFJCL_194140	0.596076	-1.60768	1.19474	-1.34563	0.178423	NA		Ultimate	BIOFNBDB_77407	0.221449	1.64903	1.76085	0.936496	0.349018	NA		Ultimate	BIOFNBDB_924434	0.0358311	-1.05062	1.78639	-0.588126	0.556447	NA
Flye	ANEFFJCL_194141	0	NA	NA	NA	NA	NA		Ultimate	BIOFNBDB_77408	1.13888	3.40705	1.637	2.08127	0.0374091	NA		Ultimate	BIOFNBDB_924435	0	NA	NA	NA	NA	NA
Flye	ANEFFJCL_194142	0.336656	-0.376897	1.25345	-0.300689	0.763652	NA		Ultimate	BIOFNBDB_77409	0.0944231	0.918949	1.68019	0.54693	0.584426	NA		Ultimate	BIOFNBDB_924436	0.0689803	0.925494	1.7557	0.527136	0.598099	NA
Flye	ANEFFJCL_194143	1.74547	9.76054e-05	1.14702	8.50951e-05	0.999932	NA		Ultimate	BIOFNBDB_77411	1.43978	0.441944	0.986854	0.447831	0.654275	NA		Ultimate	BIOFNBDB_924437	0	NA	NA	NA	NA	NA
Flye	ANEFFJCL_194144	0.985767	-0.838778	1.26285	-0.664196	0.506565	NA		Ultimate	BIOFNBDB_77412	0.334539	2.19569	1.74319	1.25958	0.207819	NA		Ultimate	BIOFNBDB_924438	0.0223295	0.725276	1.72102	0.421423	0.673446	NA
Flye	ANEFFJCL_194145	1.42653	0.763692	1.1775	0.64857	0.516616	NA		Ultimate	BIOFNBDB_77414	2.52521	0.153729	1.04394	0.147258	0.882929	NA		Ultimate	BIOFNBDB_924439	0.92693	0.605501	1.74872	0.346253	0.729153	NA
Flye	ANEFFJCL_194146	0.812739	-0.354638	1.2676	-0.279771	0.779653	NA		Ultimate	BIOFNBDB_77415	0.462264	1.85815	1.75904	1.05634	0.290812	NA		Ultimate	BIOFNBDB_924440	0.935473	0.123554	1.62435	0.0760635	0.939369	NA
Flye	ANEFFJCL_194147	1.03617	-0.863448	1.14736	-0.752554	0.451718	NA		Ultimate	BIOFNBDB_77416	0.0951261	0.920495	1.68058	0.547724	0.583881	NA		Ultimate	BIOFNBDB_924441	0.9481	-0.654867	1.74118	-0.376105	0.706839	NA
Flye	ANEFFJCL_194149	1.69463	1.57451	1.12931	1.39422	0.16325	NA		Ultimate	BIOFNBDB_77417	0.0138408	0.647191	1.62486	0.398306	0.690405	NA		Ultimate	BIOFNBDB_924442	0	NA	NA	NA	NA	NA
Flye	ANEFFJCL_194150	3.597	0.834293	1.12416	0.742149	0.457997	NA		Ultimate	BIOFNBDB_77418	0.469306	-0.111611	1.41941	-0.078632	0.937325	NA		Ultimate	BIOFNBDB_924443	0.0716623	-1.58233	1.80228	-0.877956	0.379968	NA
Flye	ANEFFJCL_194153	0.0838377	0.516225	1.06953	0.482667	0.629332	NA		Ultimate	BIOFNBDB_77419	0.856209	0.794747	1.27812	0.621809	0.534068	NA		Ultimate	BIOFNBDB_924444	0.143325	-2.12227	1.81165	-1.17146	0.241416	NA
Flye	ANEFFJCL_194154	2.06478	1.08347	1.2035	0.900269	0.367977	NA		Ultimate	BIOFNBDB_77423	0.0348658	0.772956	1.63575	0.47254	0.636542	NA		Ultimate	BIOFNBDB_924445	0	NA	NA	NA	NA	NA
Flye	ANEFFJCL_194155	0.322745	0.908294	1.20608	0.753098	0.451391	NA		Ultimate	BIOFNBDB_77424	0.366822	-0.318833	1.49581	-0.213151	0.831209	NA		Ultimate	BIOFNBDB_924446	0	NA	NA	NA	NA	NA
Flye	ANEFFJCL_194157	4.94169	-0.130282	0.971144	-0.134153	0.893282	NA		Ultimate	BIOFNBDB_77425	0.244757	0.344375	1.73032	0.199023	0.842244	NA		Ultimate	BIOFNBDB_924447	0.340136	-1.82981	1.83589	-0.996686	0.318917	NA
Flye	ANEFFJCL_194158	0	NA	NA	NA	NA	NA		Ultimate	BIOFNBDB_77426	0	NA	NA	NA	NA	NA		Ultimate	BIOFNBDB_924448	0	NA	NA	NA	NA	NA
Flye	ANEFFJCL_194159	0.025196	-0.519786	1.05817	-0.491213	0.623276	NA		Ultimate	BIOFNBDB_77427	1.42886	1.76881	1.25313	1.41152	0.158092	NA		Ultimate	BIOFNBDB_924449	0	NA	NA	NA	NA	NA
Flye	ANEFFJCL_194160	0	NA	NA	NA	NA	NA		Ultimate	BIOFNBDB_77428	0.456878	2.7949	1.69339	1.65048	0.0988449	NA		Ultimate	BIOFNBDB_924450	0.248136	-1.63378	1.83268	-0.891474	0.372675	NA
Flye	ANEFFJCL_194161	0	NA	NA	NA	NA	NA		Ultimate	BIOFNBDB_77429	0.344359	-1.60235	1.65465	-0.968392	0.332849	NA		Ultimate	BIOFNBDB_924451	0.590632	-0.454204	1.80232	-0.25201	0.801033	NA
Flye	ANEFFJCL_194162	0	NA	NA	NA	NA	NA		Ultimate	BIOFNBDB_77432	1.08118	0.177947	1.14845	0.154946	0.876864	NA		Ultimate	BIOFNBDB_924452	0	NA	NA	NA	NA	NA
Flye	ANEFFJCL_194163	0	NA	NA	NA	NA	NA		Ultimate	BIOFNBDB_77433	0.492599	0.452845	1.49951	0.301996	0.762655	NA		Ultimate	BIOFNBDB_924453	0.269566	1.27643	1.81854	0.7019	0.482742	NA
Flye	ANEFFJCL_194164	0	NA	NA	NA	NA	NA		Ultimate	BIOFNBDB_77434	0.379049	2.56383	1.71369	1.49609	0.134631	NA		Ultimate	BIOFNBDB_924454	0.306738	-0.864384	1.83503	-0.471046	0.637608	NA
Flye	ANEFFJCL_194165	0	NA	NA	NA	NA	NA		Ultimate	BIOFNBDB_77437	0.787465	0.296751	1.30012	0.228249	0.819452	NA		Ultimate	BIOFNBDB_924455	0	NA	NA	NA	NA	NA
Flye	ANEFFJCL_194166	0	NA	NA	NA	NA	NA		Ultimate	BIOFNBDB_77438	1.61318	0.432336	1.14468	0.377693	0.705659	NA		Ultimate	BIOFNBDB_924456	0	NA	NA	NA	NA	NA
Flye	ANEFFJCL_194167	0	NA	NA	NA	NA	NA		Ultimate	BIOFNBDB_77439	0.995006	2.00933	1.41045	1.4246	0.154272	NA		Ultimate	BIOFNBDB_924457	0.10347	0.99835	1.77265	0.563197	0.573301	NA
Flye	ANEFFJCL_194168	0	NA	NA	NA	NA	NA		Ultimate	BIOFNBDB_77440	1.04266	-0.173523	1.05376	-0.16467	0.869203	NA		Ultimate	BIOFNBDB_924458	0.74316	1.59054	1.59032	1.00014	0.317244	NA
Flye	ANEFFJCL_194169	0	NA	NA	NA	NA	NA		Ultimate	BIOFNBDB_77443	0.0276816	0.769339	1.63442	0.470709	0.637848	NA		Ultimate	BIOFNBDB_924459	0.0344758	-1.02846	1.78552	-0.576	0.564615	NA
Flye	ANEFFJCL_194170	0	NA	NA	NA	NA	NA		Ultimate	BIOFNBDB_77446	1.79998	0.342947	1.51394	0.226525	0.820793	NA		Ultimate	BIOFNBDB_924460	0.0471272	0.842692	1.73214	0.486502	0.626611	NA
Flye	ANEFFJCL_194171	0.0346289	0.460187	1.03809	0.443303	0.657547	NA		Ultimate	BIOFNBDB_77447	2.80745	0.102975	1.08803	0.0946431	0.924598	NA		Ultimate	BIOFNBDB_924461	0.405882	0.939906	1.66305	0.565171	0.571957	NA
Flye	ANEFFJCL_194172	0.0247371	0.430498	1.01941	0.422301	0.672805	NA		Ultimate	BIOFNBDB_77448	1.60423	2.03676	1.48262	1.37376	0.169517	NA		Ultimate	BIOFNBDB_924462	0	NA	NA	NA	NA	NA
Flye	ANEFFJCL_194173	0.657045	2.03073	1.26516	1.60512	0.108468	NA		Ultimate	BIOFNBDB_77449	3.15017	0.24033	0.951739	0.252516	0.800642	NA		Ultimate	BIOFNBDB_924463	0.0942544	0.969152	1.76624	0.548709	0.583205	NA
Flye	ANEFFJCL_194174	0.0928516	-0.276595	1.09496	-0.252607	0.800572	NA		Ultimate	BIOFNBDB_77450	0.271052	2.07337	1.74973	1.18497	0.236029	NA		Ultimate	BIOFNBDB_924464	0	NA	NA	NA	NA	NA
Flye	ANEFFJCL_194175	0.324532	0.682018	1.14223	0.597092	0.550446	NA		Ultimate	BIOFNBDB_77451	0.367643	2.29936	1.7364	1.32421	0.185433	NA		Ultimate	BIOFNBDB_924465	0	NA	NA	NA	NA	NA
Flye	ANEFFJCL_194176	0.640938	0.866007	1.19695	0.723513	0.469365	NA		Ultimate	BIOFNBDB_77452	2.01976	-0.0354817	1.01492	-0.0349602	0.972111	NA		Ultimate	BIOFNBDB_924467	0	NA	NA	NA	NA	NA
Flye	ANEFFJCL_194177	0	NA	NA	NA	NA	NA		Ultimate	BIOFNBDB_77455	0.424605	2.37663	1.73158	1.37252	0.1699	NA		Ultimate	BIOFNBDB_924471	2.0589	-0.679247	1.02916	-0.66	0.509254	NA
Flye	ANEFFJCL_194178	0.0887475	0.528704	1.07589	0.491409	0.623137	NA		Ultimate	BIOFNBDB_77456	0.742527	2.71939	1.7024	1.59739	0.11018	NA		Ultimate	BIOFNBDB_924472	0.710468	-0.260039	1.4059	-0.184963	0.853258	NA
Flye	ANEFFJCL_194179	0.091852	-0.0722626	1.09382	-0.0660645	0.947326	NA		Ultimate	BIOFNBDB_77457	0.933675	-0.669393	1.18884	-0.563062	0.573393	NA		Ultimate	BIOFNBDB_924473	0	NA	NA	NA	NA	NA
Flye	ANEFFJCL_194180	0.644484	-1.82283	1.23872	-1.47154	0.141146	NA		Ultimate	BIOFNBDB_77458	0.132382	-0.130178	1.75348	-0.0742396	0.94082	NA		Ultimate	BIOFNBDB_924474	0	NA	NA	NA	NA	NA
Flye	ANEFFJCL_194181	1.88224	-0.903653	1.25591	-0.719522	0.471819	NA		Ultimate	BIOFNBDB_77459	0.643973	0.694639	1.47824	0.469908	0.638421	NA		Ultimate	BIOFNBDB_924475	0.112375	1.01019	1.77511	0.569085	0.569298	NA
Flye	ANEFFJCL_194182	0.0494742	0.482651	1.05128	0.459108	0.646156	NA		Ultimate	BIOFNBDB_77462	0.402911	-0.845353	1.35169	-0.625405	0.531705	NA		Ultimate	BIOFNBDB_924476	0.305397	-0.0878295	1.81895	-0.0482857	0.961489	NA
Flye	ANEFFJCL_194183	0.955535	0.300335	1.23415	0.243354	0.807731	NA		Ultimate	BIOFNBDB_77463	1.913	0.554653	1.09634	0.505916	0.612916	NA		Ultimate	BIOFNBDB_924477	0.287402	-0.765851	1.75237	-0.437038	0.662084	NA
Flye	ANEFFJCL_194184	0	NA	NA	NA	NA	NA		Ultimate	BIOFNBDB_77464	2.46369	0.0129891	1.08828	0.0119355	0.990477	NA		Ultimate	BIOFNBDB_924478	0.0474635	-0.758616	1.7928	-0.423146	0.672189	NA
Flye	ANEFFJCL_194185	0	NA	NA	NA	NA	NA		Ultimate	BIOFNBDB_77465	3.09267	-1.22698	1.1378	-1.07837	0.280867	NA		Ultimate	BIOFNBDB_924479	0	NA	NA	NA	NA	NA
Flye	ANEFFJCL_194186	0.025196	-0.519786	1.05817	-0.491213	0.623276	NA		Ultimate	BIOFNBDB_77466	0	NA	NA	NA	NA	NA		Ultimate	BIOFNBDB_924480	0	NA	NA	NA	NA	NA
Flye	ANEFFJCL_194187	0	NA	NA	NA	NA	NA		Ultimate	BIOFNBDB_77467	0.371873	0.0790552	1.69167	0.046732	0.962727	NA		Ultimate	BIOFNBDB_924481	0	NA	NA	NA	NA	NA
Flye	ANEFFJCL_194188	0	NA	NA	NA	NA	NA		Ultimate	BIOFNBDB_77468	0.270082	2.04141	1.75126	1.16568	0.243744	NA		Ultimate	BIOFNBDB_924482	0	NA	NA	NA	NA	NA
Flye	ANEFFJCL_194189	1.519	-1.5971	1.15394	-1.38403	0.166348	NA		Ultimate	BIOFNBDB_77469	0.133563	-1.61498	1.73252	-0.932158	0.351255	NA		Ultimate	BIOFNBDB_924483	0.0689515	-1.55717	1.80169	-0.864282	0.387433	NA
Flye	ANEFFJCL_194190	0.616977	-0.0894143	1.26595	-0.07063	0.943692	NA		Ultimate	BIOFNBDB_77470	0.801037	0.346262	1.38944	0.24921	0.803198	NA		Ultimate	BIOFNBDB_924484	0.522489	0.0841488	1.45176	0.0579632	0.953778	NA
Flye	ANEFFJCL_194191	0.0615413	0.496041	1.05876	0.468512	0.639419	NA		Ultimate	BIOFNBDB_77471	0.0622883	-1.41539	1.7123	-0.826598	0.408465	NA		Ultimate	BIOFNBDB_924485	0.0223295	0.725276	1.72102	0.421423	0.673446	NA
Flye	ANEFFJCL_194192	0	NA	NA	NA	NA	NA		Ultimate	BIOFNBDB_77474	0.188569	0.172544	1.69441	0.101832	0.91889	NA		Ultimate	BIOFNBDB_924486	0.283786	-0.254086	1.75707	-0.144608	0.88502	NA
Flye	ANEFFJCL_194193	0	NA	NA	NA	NA	NA		Ultimate	BIOFNBDB_77475	2.60774	0.157135	0.846084	0.185721	0.852664	NA		Ultimate	BIOFNBDB_924487	0.501076	0.878494	1.67947	0.523079	0.600919	NA
Flye	ANEFFJCL_194194	0	NA	NA	NA	NA	NA		Ultimate	BIOFNBDB_77476	0.252744	1.27041	1.74087	0.729757	0.465539	NA		Ultimate	BIOFNBDB_924488	0	NA	NA	NA	NA	NA
Flye	ANEFFJCL_194197	1.46071	0.581407	1.19053	0.48836	0.625295	NA		Ultimate	BIOFNBDB_77477	0.442447	1.10909	1.61721	0.685802	0.492838	NA		Ultimate	BIOFNBDB_924489	2.84403	-0.00763882	0.875948	-0.00872063	0.993042	NA
Flye	ANEFFJCL_194199	4.77392	-1.00658	1.13118	-0.889854	0.373544	NA		Ultimate	BIOFNBDB_77480	0.271439	1.77945	1.76039	1.01083	0.312098	NA		Ultimate	BIOFNBDB_924490	0.224216	0.917264	1.75358	0.523081	0.600918	NA
Flye	ANEFFJCL_194203	3.40163	0.354558	0.977401	0.362756	0.716787	NA		Ultimate	BIOFNBDB_77481	0.591898	0.621437	1.55303	0.400146	0.689049	NA		Ultimate	BIOFNBDB_924491	0.0689515	-1.55717	1.80169	-0.864282	0.387433	NA
Flye	ANEFFJCL_194206	0	NA	NA	NA	NA	NA		Ultimate	BIOFNBDB_77482	2.80195	1.64822	1.23251	1.3373	0.181126	NA		Ultimate	BIOFNBDB_924492	1.8413	0.30062	1.43189	0.209945	0.83371	NA
Flye	ANEFFJCL_194207	0	NA	NA	NA	NA	NA		Ultimate	BIOFNBDB_77483	0.598532	2.87092	1.68896	1.69981	0.0891662	NA		Ultimate	BIOFNBDB_924493	0.0976377	-1.12108	1.80839	-0.619934	0.535301	NA
Flye	ANEFFJCL_194208	3.46076	-0.682716	1.01465	-0.672862	0.501035	NA		Ultimate	BIOFNBDB_77485	0.891944	3.0343	1.67459	1.81197	0.0699909	NA		Ultimate	BIOFNBDB_924494	1.53157	-0.306953	1.30424	-0.23535	0.813937	NA
Flye	ANEFFJCL_194212	2.59108	-0.294108	1.00703	-0.292056	0.770244	NA		Ultimate	BIOFNBDB_77486	0.176568	1.04934	1.70863	0.614144	0.53912	NA		Ultimate	BIOFNBDB_924495	1.24947	0.832136	1.16772	0.712617	0.476083	NA
Flye	ANEFFJCL_194213	4.44778	0.644714	1.03659	0.621958	0.53397	NA		Ultimate	BIOFNBDB_77488	1.00257	-0.822618	1.26688	-0.649326	0.516127	NA		Ultimate	BIOFNBDB_924497	0.81621	0.218931	1.2995	0.168474	0.866211	NA
Flye	ANEFFJCL_194220	3.11877	-0.574	1.05357	-0.544815	0.585881	NA		Ultimate	BIOFNBDB_77489	1.83153	-0.507705	1.13448	-0.447524	0.654497	NA		Ultimate	BIOFNBDB_924498	3.25455	2.2693	1.10633	2.05119	0.0402483	NA
Flye	ANEFFJCL_194221	1.2733	-1.01357	1.20846	-0.838731	0.401621	NA		Ultimate	BIOFNBDB_77490	2.36046	-0.793845	0.99487	-0.797938	0.424907	NA		Ultimate	BIOFNBDB_924499	2.55288	2.00922	1.06307	1.89001	0.0587566	NA
Flye	ANEFFJCL_194222	2.04419	0.00961194	1.20752	0.00796009	0.993649	NA		Ultimate	BIOFNBDB_77493	2.18439	0.677641	1.30966	0.517418	0.604864	NA		Ultimate	BIOFNBDB_924500	3.02249	1.80467	1.22561	1.47247	0.140893	NA
Flye	ANEFFJCL_194223	0.0247371	0.430498	1.01941	0.422301	0.672805	NA		Ultimate	BIOFNBDB_77494	2.24425	-0.878748	1.18216	-0.74334	0.457276	NA		Ultimate	BIOFNBDB_924501	1.79743	-0.0336862	0.978747	-0.0344177	0.972544	NA
Flye	ANEFFJCL_194224	1.11673	-0.0714218	1.26963	-0.0562541	0.955139	NA		Ultimate	BIOFNBDB_77498	2.68162	-0.194473	1.11673	-0.174145	0.861751	NA		Ultimate	BIOFNBDB_924502	1.79051	2.06158	1.25808	1.63867	0.101283	NA
Flye	ANEFFJCL_194225	4.66351	0.459968	1.1187	0.411162	0.680954	NA		Ultimate	BIOFNBDB_77499	0.335591	-0.0786469	1.70021	-0.0462571	0.963105	NA		Ultimate	BIOFNBDB_924503	1.95254	1.15868	1.1118	1.04216	0.297335	NA
Flye	ANEFFJCL_194226	0.0541186	0.486634	1.05353	0.461907	0.644148	NA		Ultimate	BIOFNBDB_77500	1.89295	0.745836	1.11832	0.666927	0.504819	NA		Ultimate	BIOFNBDB_924506	1.33785	-0.938031	1.14888	-0.816474	0.414229	NA
Flye	ANEFFJCL_194227	0	NA	NA	NA	NA	NA		Ultimate	BIOFNBDB_77503	0.405371	1.04514	1.57861	0.662064	0.50793	NA		Ultimate	BIOFNBDB_924507	0	NA	NA	NA	NA	NA
Flye	ANEFFJCL_194228	0	NA	NA	NA	NA	NA		Ultimate	BIOFNBDB_77504	0.214882	1.90202	1.75674	1.0827	0.278942	NA		Ultimate	BIOFNBDB_924509	2.02631	-0.978474	1.10245	-0.887545	0.374785	NA
Flye	ANEFFJCL_194229	0	NA	NA	NA	NA	NA		Ultimate	BIOFNBDB_77505	0.370818	-0.76408	1.59635	-0.478642	0.632194	NA		Ultimate	BIOFNBDB_924510	3.73308	-0.124185	1.01946	-0.121815	0.903046	NA
Flye	ANEFFJCL_194230	0.378134	-1.40718	1.26471	-1.11265	0.265857	NA		Ultimate	BIOFNBDB_77506	1.51989	-0.60683	0.951335	-0.637872	0.523557	NA		Ultimate	BIOFNBDB_924511	3.48855	0.261562	1.1078	0.23611	0.813347	NA
Flye	ANEFFJCL_194231	0	NA	NA	NA	NA	NA		Ultimate	BIOFNBDB_77507	0.443465	-0.17594	1.56487	-0.112431	0.910481	NA		Ultimate	BIOFNBDB_924512	3.68575	-1.23304	1.40188	-0.879561	0.379097	NA
Flye	ANEFFJCL_194232	0	NA	NA	NA	NA	NA		Ultimate	BIOFNBDB_77508	0.116102	1.22721	1.73822	0.706019	0.480177	NA		Ultimate	BIOFNBDB_924513	0.263806	-2.70867	1.83226	-1.47832	0.139322	NA
Flye	ANEFFJCL_194233	0.025196	-0.519786	1.05817	-0.491213	0.623276	NA		Ultimate	BIOFNBDB_77509	0.0276816	0.769339	1.63442	0.470709	0.637848	NA		Ultimate	BIOFNBDB_924515	1.09059	-0.606867	1.52976	-0.396708	0.691583	NA
Flye	ANEFFJCL_194234	1.32524	-1.18244	1.22764	-0.963184	0.335455	NA		Ultimate	BIOFNBDB_77510	0.0138408	0.647191	1.62486	0.398306	0.690405	NA		Ultimate	BIOFNBDB_924517	0.0966099	1.00256	1.77353	0.565287	0.571878	NA
Flye	ANEFFJCL_194236	0.843425	-0.516207	1.26708	-0.407397	0.683716	NA		Ultimate	BIOFNBDB_77511	0.11146	-0.898759	1.72334	-0.521521	0.602004	NA		Ultimate	BIOFNBDB_924518	0.0576468	0.911615	1.75209	0.5203	0.602854	NA
Flye	ANEFFJCL_194237	0	NA	NA	NA	NA	NA		Ultimate	BIOFNBDB_77512	0	NA	NA	NA	NA	NA		Ultimate	BIOFNBDB_924519	0.307649	-0.231047	1.77391	-0.130248	0.896371	NA
Flye	ANEFFJCL_194238	0.351564	-0.808148	1.2324	-0.655752	0.511984	NA		Ultimate	BIOFNBDB_77513	0.274828	-0.220343	1.69991	-0.129621	0.896866	NA		Ultimate	BIOFNBDB_924520	1.10899	-1.04305	1.33645	-0.780463	0.435119	NA
Flye	ANEFFJCL_194239	1.34569	-0.632633	1.26421	-0.500416	0.616782	NA		Ultimate	BIOFNBDB_77514	0.0985942	-0.954787	1.74619	-0.546784	0.584527	NA		Ultimate	BIOFNBDB_924521	0.919674	-1.73778	1.57519	-1.10322	0.269931	NA
Flye	ANEFFJCL_194240	0.025196	-0.519786	1.05817	-0.491213	0.623276	NA		Ultimate	BIOFNBDB_77515	0.962756	1.25612	1.32902	0.945152	0.344581	NA		Ultimate	BIOFNBDB_924522	1.31994	-0.222967	1.65865	-0.134427	0.893065	NA
Flye	ANEFFJCL_194241	0.908752	0.292125	1.20595	0.242237	0.808596	NA		Ultimate	BIOFNBDB_77516	1.63737	1.11529	1.08594	1.02703	0.304408	NA		Ultimate	BIOFNBDB_924523	0.295477	-2.22172	1.83533	-1.21053	0.226076	NA
Flye	ANEFFJCL_194243	4.90308	-1.00718	1.02446	-0.983135	0.325541	NA		Ultimate	BIOFNBDB_77517	0.396995	2.16037	1.74466	1.23827	0.215614	NA		Ultimate	BIOFNBDB_924524	0.128745	1.02997	1.77906	0.578941	0.562629	NA
Flye	ANEFFJCL_194244	0.0671149	-0.189729	1.08498	-0.174869	0.861182	NA		Ultimate	BIOFNBDB_77518	1.28303	0.430981	1.67818	0.256815	0.797322	NA		Ultimate	BIOFNBDB_924525	0.132128	-0.962737	1.83584	-0.524412	0.599992	NA
Flye	ANEFFJCL_194245	1.01337	-2.52031	1.2213	-2.06363	0.0390524	NA		Ultimate	BIOFNBDB_77519	1.8231	1.89121	1.39024	1.36035	0.173719	NA		Ultimate	BIOFNBDB_924526	0.198622	0.0870948	1.80295	0.0483069	0.961472	NA
Flye	ANEFFJCL_194251	4.45272	-3.31729	1.01382	-3.27207	0.00106764	NA		Ultimate	BIOFNBDB_77520	1.29684	1.4034	1.44818	0.969081	0.332505	NA		Ultimate	BIOFNBDB_924527	0	NA	NA	NA	NA	NA
Flye	ANEFFJCL_194253	0.495815	-1.5905	1.25014	-1.27226	0.203282	NA		Ultimate	BIOFNBDB_77521	0.161032	1.4042	1.75308	0.800992	0.423136	NA		Ultimate	BIOFNBDB_924528	0.173577	1.0833	1.78871	0.605628	0.544761	NA
Flye	ANEFFJCL_194254	0.050392	-0.858214	1.08401	-0.791701	0.428535	NA		Ultimate	BIOFNBDB_77522	0.197387	1.51876	1.75833	0.863755	0.387722	NA		Ultimate	BIOFNBDB_924529	1.40462	0.64779	1.52242	0.4255	0.670472	NA
Flye	ANEFFJCL_194255	0	NA	NA	NA	NA	NA		Ultimate	BIOFNBDB_77523	0.485335	-0.0569149	1.56915	-0.0362712	0.971066	NA		Ultimate	BIOFNBDB_924530	1.37657	0.031286	1.68377	0.018581	0.985175	NA
Flye	ANEFFJCL_194256	0.0425105	-0.317958	1.07483	-0.295823	0.767365	NA		Ultimate	BIOFNBDB_77524	1.27394	-0.0328364	1.10971	-0.0295902	0.976394	NA		Ultimate	BIOFNBDB_924531	0	NA	NA	NA	NA	NA
Flye	ANEFFJCL_194257	0.025196	-0.519786	1.05817	-0.491213	0.623276	NA		Ultimate	BIOFNBDB_77525	0.507419	2.60605	1.714	1.52045	0.128399	NA		Ultimate	BIOFNBDB_924532	0.684046	-2.8749	1.38901	-2.06974	0.0384763	NA
Flye	ANEFFJCL_194258	1.24339	-1.42732	1.17277	-1.21705	0.223586	NA		Ultimate	BIOFNBDB_77531	0	NA	NA	NA	NA	NA		Ultimate	BIOFNBDB_924533	0	NA	NA	NA	NA	NA
Flye	ANEFFJCL_194259	0.340067	-0.201313	1.25368	-0.160577	0.872427	NA		Ultimate	BIOFNBDB_77532	1.23853	-0.260061	1.34027	-0.194037	0.846147	NA		Ultimate	BIOFNBDB_924534	0	NA	NA	NA	NA	NA
Flye	ANEFFJCL_194261	0.886883	-0.863562	1.14736	-0.752654	0.451658	NA		Ultimate	BIOFNBDB_77533	1.05248	-0.303879	1.38082	-0.220072	0.825815	NA		Ultimate	BIOFNBDB_924535	0.133916	1.03625	1.78027	0.582074	0.560517	NA
Flye	ANEFFJCL_194262	0.0369453	-0.658978	1.06991	-0.615922	0.537946	NA		Ultimate	BIOFNBDB_77534	0.0573309	0.855178	1.66279	0.514304	0.607039	NA		Ultimate	BIOFNBDB_924538	1.77017	-2.70728	1.53669	-1.76177	0.078109	NA
Flye	ANEFFJCL_194263	5.01455	-0.495478	1.089	-0.454983	0.649121	NA		Ultimate	BIOFNBDB_77535	1.50783	0.627843	1.53823	0.40816	0.683156	NA		Ultimate	BIOFNBDB_924539	0.331833	-0.886136	1.8298	-0.484279	0.628188	NA
Flye	ANEFFJCL_194265	2.01405	-0.304608	1.08964	-0.27955	0.779823	NA		Ultimate	BIOFNBDB_77536	2.79978	-0.770857	1.4255	-0.540762	0.588672	NA		Ultimate	BIOFNBDB_924540	0.183728	-0.646224	1.83363	-0.352428	0.724517	NA
Flye	ANEFFJCL_194266	0.588721	-1.21969	1.2642	-0.96479	0.33465	NA		Ultimate	BIOFNBDB_77537	0.224911	0.295853	1.76098	0.168005	0.866579	NA		Ultimate	BIOFNBDB_924543	3.96683	-0.0138283	1.43218	-0.00965545	0.992296	NA
Flye	ANEFFJCL_194267	0.976007	-0.800509	1.1961	-0.669266	0.503326	NA		Ultimate	BIOFNBDB_77538	0	NA	NA	NA	NA	NA		Ultimate	BIOFNBDB_924544	0	NA	NA	NA	NA	NA
Flye	ANEFFJCL_194269	0.352023	-0.883685	1.18575	-0.745254	0.456118	NA		Ultimate	BIOFNBDB_77539	0.180672	0.144935	1.75967	0.0823648	0.934357	NA		Ultimate	BIOFNBDB_924545	3.18567	-1.95486	0.990528	-1.97355	0.0484332	NA
Flye	ANEFFJCL_194270	0	NA	NA	NA	NA	NA		Ultimate	BIOFNBDB_77541	0.0622883	-1.41539	1.7123	-0.826598	0.408465	NA		Ultimate	BIOFNBDB_924546	3.45512	-2.17001	1.32487	-1.63791	0.101441	NA
Flye	ANEFFJCL_194271	0.0909228	0.527072	1.07507	0.490267	0.623945	NA		Ultimate	BIOFNBDB_77542	0.0898603	0.933685	1.68383	0.554501	0.579236	NA		Ultimate	BIOFNBDB_924547	0.0576468	0.911615	1.75209	0.5203	0.602854	NA
Flye	ANEFFJCL_194272	0.0247371	0.430498	1.01941	0.422301	0.672805	NA		Ultimate	BIOFNBDB_77543	1.40247	-0.676238	1.57882	-0.428318	0.668419	NA		Ultimate	BIOFNBDB_924548	0.287232	1.86369	1.8333	1.01657	0.309356	NA
Flye	ANEFFJCL_194273	0.807359	-0.424305	1.14444	-0.370754	0.71082	NA		Ultimate	BIOFNBDB_77544	0.06601	-0.453164	1.70879	-0.265196	0.790858	NA		Ultimate	BIOFNBDB_924549	1.95322	-0.0185347	1.3695	-0.0135339	0.989202	NA
Flye	ANEFFJCL_194274	0	NA	NA	NA	NA	NA		Ultimate	BIOFNBDB_77545	0.443387	1.52663	1.75834	0.868222	0.385273	NA		Ultimate	BIOFNBDB_924550	0.600763	-1.21989	1.6258	-0.75033	0.453056	NA
Flye	ANEFFJCL_194275	0.0419188	0.458194	1.03688	0.441899	0.658563	NA		Ultimate	BIOFNBDB_77546	0	NA	NA	NA	NA	NA		Ultimate	BIOFNBDB_924551	0.674318	0.69126	1.63169	0.423646	0.671824	NA
Flye	ANEFFJCL_194276	0.105381	0.535701	1.07937	0.496309	0.619676	NA		Ultimate	BIOFNBDB_77547	0.0311442	-0.913203	1.69413	-0.539038	0.589861	NA		Ultimate	BIOFNBDB_924552	1.21405	0.288344	1.16581	0.247334	0.804649	NA
Flye	ANEFFJCL_194277	2.72561	0.689478	1.04647	0.658863	0.509984	NA		Ultimate	BIOFNBDB_77548	0.154691	-2.00411	1.75609	-1.14123	0.253773	NA		Ultimate	BIOFNBDB_924553	0.415367	-0.79724	1.7569	-0.453777	0.649989	NA
Flye	ANEFFJCL_194278	0.584339	0.447116	1.26364	0.353833	0.723464	NA		Ultimate	BIOFNBDB_77549	0.383545	0.515515	1.72237	0.299306	0.764706	NA		Ultimate	BIOFNBDB_924554	0.928649	0.0494131	1.26115	0.0391812	0.968746	NA
Flye	ANEFFJCL_194279	0.0494742	0.482651	1.05128	0.459108	0.646156	NA		Ultimate	BIOFNBDB_77551	1.30821	-0.0346603	1.39343	-0.0248741	0.980155	NA		Ultimate	BIOFNBDB_924555	0.911847	-0.558375	1.4637	-0.381483	0.702845	NA
Flye	ANEFFJCL_194280	0.24659	-0.520889	1.18705	-0.438808	0.6608	NA		Ultimate	BIOFNBDB_77555	1.05265	-0.370757	1.61004	-0.230278	0.817876	NA		Ultimate	BIOFNBDB_924556	0.336624	0.633432	1.77128	0.357613	0.720633	NA
Flye	ANEFFJCL_194281	2.50736	-0.849317	0.855776	-0.992453	0.320977	NA		Ultimate	BIOFNBDB_77556	0.154485	-0.619113	1.75882	-0.352005	0.724835	NA		Ultimate	BIOFNBDB_924557	0.0942544	0.969152	1.76624	0.548709	0.583205	NA
Flye	ANEFFJCL_194282	0.0838377	0.516225	1.06953	0.482667	0.629332	NA		Ultimate	BIOFNBDB_77558	0	NA	NA	NA	NA	NA		Ultimate	BIOFNBDB_924558	0.253727	-0.374781	1.83243	-0.204527	0.837942	NA
Flye	ANEFFJCL_194283	0.142479	0.639379	1.12679	0.567435	0.570419	NA		Ultimate	BIOFNBDB_77559	0	NA	NA	NA	NA	NA		Ultimate	BIOFNBDB_924559	1.06684	-0.317273	1.36466	-0.232492	0.816156	NA
Flye	ANEFFJCL_194284	0.0667887	0.507585	1.06499	0.47661	0.63364	NA		Ultimate	BIOFNBDB_77560	0	NA	NA	NA	NA	NA		Ultimate	BIOFNBDB_924560	0.201079	-1.89341	1.71925	-1.1013	0.270766	NA
Flye	ANEFFJCL_194285	0.0247371	0.430498	1.01941	0.422301	0.672805	NA		Ultimate	BIOFNBDB_77561	0	NA	NA	NA	NA	NA		Ultimate	BIOFNBDB_924561	0.732386	1.6583	1.55769	1.06458	0.287064	NA
Flye	ANEFFJCL_194286	0.234701	0.595773	1.10706	0.538157	0.590469	NA		Ultimate	BIOFNBDB_77562	0.479195	-0.0564295	1.69593	-0.0332736	0.973456	NA		Ultimate	BIOFNBDB_924562	1.3786	-1.15899	1.0244	-1.13138	0.257895	NA
Flye	ANEFFJCL_194287	0	NA	NA	NA	NA	NA		Ultimate	BIOFNBDB_77563	0.219259	1.18657	1.73086	0.685541	0.493003	NA		Ultimate	BIOFNBDB_924563	1.1118	2.15016	1.51561	1.41867	0.155994	NA
Flye	ANEFFJCL_194288	0.798262	1.57884	1.26962	1.24355	0.213665	NA		Ultimate	BIOFNBDB_77564	2.96368	0.790339	1.56311	0.505619	0.613124	NA		Ultimate	BIOFNBDB_924564	3.49235	-0.21336	1.14067	-0.187047	0.851624	NA
Flye	ANEFFJCL_194289	0	NA	NA	NA	NA	NA		Ultimate	BIOFNBDB_77565	1.5096	-0.0756018	1.61977	-0.0466744	0.962773	NA		Ultimate	BIOFNBDB_924565	0.0353173	0.834198	1.72943	0.482353	0.629555	NA
Flye	ANEFFJCL_194290	0	NA	NA	NA	NA	NA		Ultimate	BIOFNBDB_77566	2.8222	0.286086	1.5593	0.183471	0.854428	NA		Ultimate	BIOFNBDB_924566	0.110625	-0.982678	1.80996	-0.542927	0.58718	NA
Flye	ANEFFJCL_194291	0	NA	NA	NA	NA	NA		Ultimate	BIOFNBDB_77568	0.183293	-0.827249	1.72946	-0.478327	0.632417	NA		Ultimate	BIOFNBDB_924567	0.0471272	0.842692	1.73214	0.486502	0.626611	NA
Flye	ANEFFJCL_194292	0	NA	NA	NA	NA	NA		Ultimate	BIOFNBDB_77569	0	NA	NA	NA	NA	NA		Ultimate	BIOFNBDB_924568	0.387841	0.37815	1.62667	0.232469	0.816174	NA
Flye	ANEFFJCL_194293	0	NA	NA	NA	NA	NA		Ultimate	BIOFNBDB_77570	0	NA	NA	NA	NA	NA		Ultimate	BIOFNBDB_924569	0.0344758	-1.02846	1.78552	-0.576	0.564615	NA
Flye	ANEFFJCL_194294	0	NA	NA	NA	NA	NA		Ultimate	BIOFNBDB_77571	0	NA	NA	NA	NA	NA		Ultimate	BIOFNBDB_924570	0.559326	0.681537	1.36839	0.498057	0.618444	NA
Flye	ANEFFJCL_194295	0	NA	NA	NA	NA	NA		Ultimate	BIOFNBDB_77572	0	NA	NA	NA	NA	NA		Ultimate	BIOFNBDB_924571	1.16528	0.164994	1.15063	0.143395	0.885978	NA
Flye	ANEFFJCL_194296	0.0247371	0.430498	1.01941	0.422301	0.672805	NA		Ultimate	BIOFNBDB_77573	0	NA	NA	NA	NA	NA		Ultimate	BIOFNBDB_924572	0.253031	2.07125	1.82364	1.13577	0.256052	NA
Flye	ANEFFJCL_194297	0.0346289	0.460187	1.03809	0.443303	0.657547	NA		Ultimate	BIOFNBDB_77574	0	NA	NA	NA	NA	NA		Ultimate	BIOFNBDB_924573	0.442707	-0.143431	1.73896	-0.0824812	0.934264	NA
Flye	ANEFFJCL_194298	0	NA	NA	NA	NA	NA		Ultimate	BIOFNBDB_77575	0	NA	NA	NA	NA	NA		Ultimate	BIOFNBDB_924574	0.348474	-0.592379	1.50362	-0.393968	0.693605	NA
Flye	ANEFFJCL_194299	0.124	-0.345158	1.10637	-0.311972	0.755062	NA		Ultimate	BIOFNBDB_77576	1.64811	2.28898	1.4531	1.57524	0.115201	NA		Ultimate	BIOFNBDB_924575	1.86482	1.38251	1.4204	0.973323	0.330393	NA
Flye	ANEFFJCL_194300	0.608143	1.42601	1.26502	1.12726	0.259632	NA		Ultimate	BIOFNBDB_77577	0.335245	0.0340034	1.58566	0.0214444	0.982891	NA		Ultimate	BIOFNBDB_924576	0.11914	-1.07846	1.83569	-0.587495	0.556871	NA
Flye	ANEFFJCL_194301	0.0419188	0.458194	1.03688	0.441899	0.658563	NA		Ultimate	BIOFNBDB_77578	0.602636	2.64692	1.71171	1.54636	0.122018	NA		Ultimate	BIOFNBDB_924577	0.0778701	-0.485655	1.79946	-0.26989	0.787245	NA
Flye	ANEFFJCL_194302	0.554496	-0.0175324	1.17772	-0.0148868	0.988122	NA		Ultimate	BIOFNBDB_77579	0	NA	NA	NA	NA	NA		Ultimate	BIOFNBDB_924578	0.734894	0.506341	1.31533	0.384955	0.700271	NA
Flye	ANEFFJCL_194303	0.0368042	0.451152	1.03254	0.436933	0.66216	NA		Ultimate	BIOFNBDB_77580	0.327414	-0.527786	1.75377	-0.300943	0.763458	NA		Ultimate	BIOFNBDB_924579	0	NA	NA	NA	NA	NA
Flye	ANEFFJCL_194304	0	NA	NA	NA	NA	NA		Ultimate	BIOFNBDB_77581	0.515957	0.353796	1.69567	0.208647	0.834724	NA		Ultimate	BIOFNBDB_924580	3.68002	-0.835033	0.844508	-0.98878	0.322771	NA
Flye	ANEFFJCL_194305	0.152331	0.564331	1.09294	0.516345	0.605614	NA		Ultimate	BIOFNBDB_77583	0.339446	0.621058	1.72477	0.360081	0.718786	NA		Ultimate	BIOFNBDB_924582	0.20492	-0.516893	1.83108	-0.282289	0.777722	NA
Flye	ANEFFJCL_194306	0.147217	0.562283	1.092	0.514912	0.606615	NA		Ultimate	BIOFNBDB_77584	0.214809	1.04895	1.70796	0.614152	0.539115	NA		Ultimate	BIOFNBDB_924583	0	NA	NA	NA	NA	NA
Flye	ANEFFJCL_194307	0	NA	NA	NA	NA	NA		Ultimate	BIOFNBDB_77587	0.0487066	0.83159	1.6556	0.50229	0.615463	NA		Ultimate	BIOFNBDB_924584	1.11584	-0.27755	1.44153	-0.192539	0.84732	NA
Flye	ANEFFJCL_194308	0	NA	NA	NA	NA	NA		Ultimate	BIOFNBDB_77588	0	NA	NA	NA	NA	NA		Ultimate	BIOFNBDB_924585	0.751775	-0.50652	1.22101	-0.414836	0.678262	NA
Flye	ANEFFJCL_194309	0.149901	0.666621	1.1373	0.586141	0.557781	NA		Ultimate	BIOFNBDB_77589	0.949079	0.163014	1.50834	0.108075	0.913936	NA		Ultimate	BIOFNBDB_924587	3.29013	-0.393991	0.839736	-0.469184	0.638938	NA
Flye	ANEFFJCL_194310	0.162205	-0.244033	1.11035	-0.219781	0.826042	NA		Ultimate	BIOFNBDB_77590	0	NA	NA	NA	NA	NA		Ultimate	BIOFNBDB_924588	0.572962	1.12108	1.5072	0.743813	0.456989	NA
Flye	ANEFFJCL_194311	0	NA	NA	NA	NA	NA		Ultimate	BIOFNBDB_77591	0	NA	NA	NA	NA	NA		Ultimate	BIOFNBDB_924589	0.227279	1.31349	1.81979	0.721782	0.470429	NA
Flye	ANEFFJCL_194312	0	NA	NA	NA	NA	NA		Ultimate	BIOFNBDB_77592	0	NA	NA	NA	NA	NA		Ultimate	BIOFNBDB_924590	0.366895	0.860021	1.60599	0.535508	0.592299	NA
Flye	ANEFFJCL_194313	0.0494742	0.482651	1.05128	0.459108	0.646156	NA		Ultimate	BIOFNBDB_77593	0	NA	NA	NA	NA	NA		Ultimate	BIOFNBDB_924591	0.0433943	0.833405	1.72918	0.481966	0.62983	NA
Flye	ANEFFJCL_194314	0	NA	NA	NA	NA	NA		Ultimate	BIOFNBDB_77594	0	NA	NA	NA	NA	NA		Ultimate	BIOFNBDB_924592	0.241893	0.339019	1.79589	0.188775	0.850269	NA
Flye	ANEFFJCL_194315	0.402323	0.350668	1.25322	0.279813	0.779621	NA		Ultimate	BIOFNBDB_77595	0	NA	NA	NA	NA	NA		Ultimate	BIOFNBDB_924593	0.383213	-1.22575	1.74303	-0.703227	0.481914	NA
Flye	ANEFFJCL_194316	0.409166	0.610934	1.27067	0.480798	0.63066	NA		Ultimate	BIOFNBDB_77596	0	NA	NA	NA	NA	NA		Ultimate	BIOFNBDB_924594	0.0689803	0.925494	1.7557	0.527136	0.598099	NA
Flye	ANEFFJCL_194317	0.0173145	0.409816	1.01061	0.405513	0.685101	NA		Ultimate	BIOFNBDB_77597	0.0475631	0.804789	1.64689	0.488672	0.625074	NA		Ultimate	BIOFNBDB_924595	0.158298	1.12139	1.79575	0.624471	0.532318	NA
Flye	ANEFFJCL_194318	0.4576	0.754921	1.16682	0.646989	0.517639	NA		Ultimate	BIOFNBDB_77598	0	NA	NA	NA	NA	NA		Ultimate	BIOFNBDB_924596	0.0223295	0.725276	1.72102	0.421423	0.673446	NA
Flye	ANEFFJCL_194319	0.282354	0.845775	1.19369	0.708536	0.478613	NA		Ultimate	BIOFNBDB_77599	0	NA	NA	NA	NA	NA		Ultimate	BIOFNBDB_924597	1.93818	-0.743531	1.42131	-0.523132	0.600883	NA
Flye	ANEFFJCL_194320	0	NA	NA	NA	NA	NA		Ultimate	BIOFNBDB_77600	0.135948	-1.53258	1.76093	-0.870324	0.384124	NA		Ultimate	BIOFNBDB_924598	2.28833	0.731166	1.51778	0.481734	0.629995	NA
Flye	ANEFFJCL_194321	0	NA	NA	NA	NA	NA		Ultimate	BIOFNBDB_77601	1.19111	-0.423692	1.1642	-0.363933	0.715908	NA		Ultimate	BIOFNBDB_924599	1.30278	-0.188332	1.43694	-0.131064	0.895725	NA
Flye	ANEFFJCL_194322	1.76927	0.130705	1.12985	0.115683	0.907904	NA		Ultimate	BIOFNBDB_77602	0.0348658	0.772956	1.63575	0.47254	0.636542	NA		Ultimate	BIOFNBDB_924600	0.575836	2.2733	1.81443	1.2529	0.210242	NA
Flye	ANEFFJCL_194357	1.25666	0.69291	1.18837	0.583076	0.559842	NA		Ultimate	BIOFNBDB_77604	1.43547	-0.785654	1.30153	-0.603641	0.546082	NA		Ultimate	BIOFNBDB_924601	0.0344758	-1.02846	1.78552	-0.576	0.564615	NA
Flye	ANEFFJCL_194358	2.08504	0.762858	1.14329	0.667251	0.504612	NA		Ultimate	BIOFNBDB_77605	1.12821	2.15102	1.34997	1.59339	0.111073	NA		Ultimate	BIOFNBDB_924602	0.557668	-0.340344	1.50926	-0.225504	0.821587	NA
Flye	ANEFFJCL_194360	1.28042	0.13132	1.2385	0.106032	0.915557	NA		Ultimate	BIOFNBDB_77606	0.231426	0.872122	1.66769	0.522952	0.601008	NA		Ultimate	BIOFNBDB_924603	3.069	4.49861	1.6023	2.8076	0.00499129	NA
Flye	ANEFFJCL_194362	2.50583	0.179987	0.964011	0.186706	0.851891	NA		Ultimate	BIOFNBDB_77607	0	NA	NA	NA	NA	NA		Ultimate	BIOFNBDB_924604	1.07635	3.3706	1.70952	1.97167	0.0486477	NA
Flye	ANEFFJCL_194363	0	NA	NA	NA	NA	NA		Ultimate	BIOFNBDB_77608	0	NA	NA	NA	NA	NA		Ultimate	BIOFNBDB_924605	0.355394	1.7732	1.83512	0.966263	0.333912	NA
Flye	ANEFFJCL_194364	0	NA	NA	NA	NA	NA		Ultimate	BIOFNBDB_77609	0.121097	0.970447	1.69232	0.573441	0.566346	NA		Ultimate	BIOFNBDB_924606	3.00889	2.63644	1.21178	2.17566	0.0295804	NA
Flye	ANEFFJCL_194365	0	NA	NA	NA	NA	NA		Ultimate	BIOFNBDB_77610	0.0761673	0.887118	1.67186	0.530618	0.595684	NA		Ultimate	BIOFNBDB_924608	3.05531	3.08448	1.40563	2.19438	0.028208	NA
Flye	ANEFFJCL_194366	0.518073	-2.32312	1.25119	-1.85674	0.0633486	NA		Ultimate	BIOFNBDB_77612	0	NA	NA	NA	NA	NA		Ultimate	BIOFNBDB_924609	0.317044	1.70087	1.83577	0.926515	0.354178	NA
Flye	ANEFFJCL_194367	0.11152	0.54129	1.0821	0.500221	0.616919	NA		Ultimate	BIOFNBDB_77613	0	NA	NA	NA	NA	NA		Ultimate	BIOFNBDB_924611	3.71646	1.74165	1.20332	1.44737	0.147793	NA
Flye	ANEFFJCL_194369	0.405542	0.0218249	1.27014	0.0171831	0.986291	NA		Ultimate	BIOFNBDB_77614	0	NA	NA	NA	NA	NA		Ultimate	BIOFNBDB_924612	0.63473	2.47418	1.79599	1.37762	0.168322	NA
Flye	ANEFFJCL_194370	2.01627	-2.25382	1.13492	-1.98588	0.0470462	NA		Ultimate	BIOFNBDB_77615	0	NA	NA	NA	NA	NA		Ultimate	BIOFNBDB_924613	2.42377	1.80673	1.37889	1.31028	0.190102	NA
Flye	ANEFFJCL_194371	1.86833	-1.21869	1.13027	-1.07824	0.280928	NA		Ultimate	BIOFNBDB_77616	0	NA	NA	NA	NA	NA		Ultimate	BIOFNBDB_924615	0.412721	1.85044	1.83379	1.00908	0.312937	NA
Flye	ANEFFJCL_194372	1.85369	-0.336947	1.20284	-0.280126	0.77938	NA		Ultimate	BIOFNBDB_77617	0.058771	0.86972	1.66701	0.521725	0.601861	NA		Ultimate	BIOFNBDB_924616	0	NA	NA	NA	NA	NA
Flye	ANEFFJCL_194373	0.223716	-1.09808	1.19791	-0.916663	0.359319	NA		Ultimate	BIOFNBDB_77618	0.0951261	0.920495	1.68058	0.547724	0.583881	NA		Ultimate	BIOFNBDB_924617	0.879999	1.02285	1.59656	0.640654	0.521747	NA
Flye	ANEFFJCL_194374	2.85163	-1.15235	1.03838	-1.10975	0.267105	NA		Ultimate	BIOFNBDB_77619	0.121245	0.96076	1.69016	0.568443	0.569734	NA		Ultimate	BIOFNBDB_924618	3.84367	2.75438	1.27918	2.15324	0.0312995	NA
Flye	ANEFFJCL_194376	0.348161	-0.684307	1.22276	-0.55964	0.575725	NA		Ultimate	BIOFNBDB_77620	0.0951261	0.920495	1.68058	0.547724	0.583881	NA		Ultimate	BIOFNBDB_924619	0.686492	2.4887	1.79569	1.38593	0.165769	NA
Flye	ANEFFJCL_194377	0.43879	-0.563766	1.26424	-0.445932	0.655647	NA		Ultimate	BIOFNBDB_77621	0	NA	NA	NA	NA	NA		Ultimate	BIOFNBDB_924620	0.600526	2.9354	1.74869	1.67862	0.0932253	NA
Flye	ANEFFJCL_194378	2.24219	0.0453898	1.22045	0.0371912	0.970333	NA		Ultimate	BIOFNBDB_77622	0.28652	-1.71523	1.59529	-1.07519	0.282291	NA		Ultimate	BIOFNBDB_924621	0	NA	NA	NA	NA	NA
Flye	ANEFFJCL_194379	0.802249	0.342629	1.26241	0.271409	0.786077	NA		Ultimate	BIOFNBDB_77623	2.57095	-0.321496	1.097	-0.293068	0.76947	NA		Ultimate	BIOFNBDB_924622	2.50493	1.3476	1.14646	1.17544	0.239818	NA
Flye	ANEFFJCL_194380	0.112392	-0.736252	1.10685	-0.665179	0.505936	NA		Ultimate	BIOFNBDB_77625	3.01176	1.64851	1.15626	1.42572	0.153949	NA		Ultimate	BIOFNBDB_924625	0.962632	1.70108	1.83589	0.926569	0.35415	NA
Flye	ANEFFJCL_194381	0.818302	0.0120212	1.25242	0.0095984	0.992342	NA		Ultimate	BIOFNBDB_77626	1.48439	0.889001	1.65746	0.536363	0.591708	NA		Ultimate	BIOFNBDB_924626	0.123613	-0.871891	1.81115	-0.481403	0.63023	NA
Flye	ANEFFJCL_194384	2.46247	-0.793603	1.04037	-0.762809	0.445577	NA		Ultimate	BIOFNBDB_77629	1.6129	-0.0114863	1.14275	-0.0100515	0.99198	NA		Ultimate	BIOFNBDB_924627	0.713596	2.88583	1.75959	1.64006	0.100993	NA
Flye	ANEFFJCL_194385	3.82448	0.0931801	0.962083	0.0968524	0.922844	NA		Ultimate	BIOFNBDB_77631	0	NA	NA	NA	NA	NA		Ultimate	BIOFNBDB_924628	1.39606	1.20036	1.59319	0.753428	0.451193	NA
Flye	ANEFFJCL_194386	0.982005	-0.244916	1.20978	-0.202447	0.839567	NA		Ultimate	BIOFNBDB_77632	0	NA	NA	NA	NA	NA		Ultimate	BIOFNBDB_924629	1.63102	4.14093	1.62673	2.54556	0.0109102	NA
Flye	ANEFFJCL_194387	0.501934	-0.67954	1.24787	-0.544562	0.586055	NA		Ultimate	BIOFNBDB_77633	0	NA	NA	NA	NA	NA		Ultimate	BIOFNBDB_924630	0.322681	1.68802	1.83587	0.919467	0.357851	NA
Flye	ANEFFJCL_194388	3.16043	-0.279479	1.1163	-0.250361	0.802308	NA		Ultimate	BIOFNBDB_77634	0.0348658	0.772956	1.63575	0.47254	0.636542	NA		Ultimate	BIOFNBDB_924631	0	NA	NA	NA	NA	NA
Flye	ANEFFJCL_194389	0.782655	1.28423	1.25676	1.02186	0.306847	NA		Ultimate	BIOFNBDB_77635	0.390666	-0.335758	1.60145	-0.209658	0.833934	NA		Ultimate	BIOFNBDB_924632	2.03577	0.267686	1.31623	0.203373	0.838843	NA
Flye	ANEFFJCL_194390	0.477907	-0.508479	1.2692	-0.40063	0.688693	NA		Ultimate	BIOFNBDB_77636	0.442105	2.0341	1.7532	1.16022	0.245958	NA		Ultimate	BIOFNBDB_924633	0	NA	NA	NA	NA	NA
Flye	ANEFFJCL_194391	0.173145	0.578591	1.09931	0.52632	0.598666	NA		Ultimate	BIOFNBDB_77638	0.351884	1.41047	1.75236	0.804897	0.420879	NA		Ultimate	BIOFNBDB_924634	1.72942	1.73573	1.22112	1.42142	0.155195	NA
Flye	ANEFFJCL_194392	0.232238	-0.068144	1.1787	-0.0578127	0.953898	NA		Ultimate	BIOFNBDB_77639	0.709281	2.22231	1.7443	1.27404	0.20265	NA		Ultimate	BIOFNBDB_924636	0	NA	NA	NA	NA	NA
Flye	ANEFFJCL_194394	0.0999116	-0.0472257	1.09565	-0.043103	0.965619	NA		Ultimate	BIOFNBDB_77640	2.37447	3.62335	1.62987	2.22309	0.0262098	NA		Ultimate	BIOFNBDB_924637	1.08338	0.0583959	1.51457	0.038556	0.969244	NA
Flye	ANEFFJCL_194395	0	NA	NA	NA	NA	NA		Ultimate	BIOFNBDB_77641	0.349251	1.86482	1.75888	1.06023	0.28904	NA		Ultimate	BIOFNBDB_924638	0.0344902	0.803175	1.72276	0.466215	0.641061	NA
Flye	ANEFFJCL_194396	0.133771	0.0461572	1.10229	0.0418738	0.966599	NA		Ultimate	BIOFNBDB_77642	0.167145	1.05636	1.71004	0.617742	0.536746	NA		Ultimate	BIOFNBDB_924639	0.128795	-0.157818	1.83517	-0.0859963	0.931469	NA
Flye	ANEFFJCL_194397	0.321586	-0.754079	1.21812	-0.619049	0.535884	NA		Ultimate	BIOFNBDB_77643	0.589582	0.496993	1.68249	0.295391	0.767696	NA		Ultimate	BIOFNBDB_924640	0.169123	-0.938149	1.71552	-0.546858	0.584476	NA
Flye	ANEFFJCL_194398	0	NA	NA	NA	NA	NA		Ultimate	BIOFNBDB_77644	0.111254	0.96373	1.69083	0.569975	0.568695	NA		Ultimate	BIOFNBDB_924641	0	NA	NA	NA	NA	NA
Flye	ANEFFJCL_194399	0.928191	0.772394	1.23491	0.625467	0.531664	NA		Ultimate	BIOFNBDB_77645	1.79889	3.18939	1.66376	1.91698	0.0552406	NA		Ultimate	BIOFNBDB_924642	0.0259754	0.786306	1.7219	0.456649	0.647923	NA
Flye	ANEFFJCL_194400	1.85368	-0.447634	1.22414	-0.365674	0.714609	NA		Ultimate	BIOFNBDB_77646	1.6619	1.81546	1.42905	1.2704	0.203941	NA		Ultimate	BIOFNBDB_924643	0	NA	NA	NA	NA	NA
Flye	ANEFFJCL_194401	0.141315	-0.284774	1.11934	-0.254412	0.799177	NA		Ultimate	BIOFNBDB_77647	2.00783	1.83207	1.50569	1.21676	0.223694	NA		Ultimate	BIOFNBDB_924644	0	NA	NA	NA	NA	NA
Flye	ANEFFJCL_194402	0.177192	-0.705508	1.23096	-0.573138	0.566551	NA		Ultimate	BIOFNBDB_77648	0.570961	2.16497	1.74712	1.23916	0.215286	NA		Ultimate	BIOFNBDB_924645	0	NA	NA	NA	NA	NA
Flye	ANEFFJCL_194403	0.295962	0.960232	1.21627	0.78949	0.429826	NA		Ultimate	BIOFNBDB_77649	0.322272	-0.04842	1.75885	-0.0275294	0.978037	NA		Ultimate	BIOFNBDB_924646	0	NA	NA	NA	NA	NA
Flye	ANEFFJCL_194404	0	NA	NA	NA	NA	NA		Ultimate	BIOFNBDB_77650	0	NA	NA	NA	NA	NA		Ultimate	BIOFNBDB_924647	0	NA	NA	NA	NA	NA
Flye	ANEFFJCL_194405	1.7117	1.45476	1.16339	1.25045	0.211136	NA		Ultimate	BIOFNBDB_77651	0	NA	NA	NA	NA	NA		Ultimate	BIOFNBDB_924648	0.0731026	0.937284	1.75867	0.532952	0.594067	NA
Flye	ANEFFJCL_194406	0.17041	0.574668	1.09758	0.523576	0.600574	NA		Ultimate	BIOFNBDB_77652	0.040721	0.788738	1.64138	0.480533	0.630849	NA		Ultimate	BIOFNBDB_924649	0	NA	NA	NA	NA	NA
Flye	ANEFFJCL_194407	0.382487	-1.50153	1.26623	-1.18583	0.235691	NA		Ultimate	BIOFNBDB_77653	0.0224651	0.715038	1.62693	0.439501	0.660298	NA		Ultimate	BIOFNBDB_924650	0.801869	-0.102547	1.33893	-0.0765889	0.938951	NA
Flye	ANEFFJCL_194408	3.46324	-0.307932	0.92406	-0.333238	0.738955	NA		Ultimate	BIOFNBDB_77660	0.316426	-0.0610265	1.61605	-0.0377627	0.969877	NA		Ultimate	BIOFNBDB_924651	0.0129877	0.642477	1.72002	0.373529	0.708755	NA
Flye	ANEFFJCL_194410	0.0929025	-0.860549	1.10304	-0.780164	0.435294	NA		Ultimate	BIOFNBDB_77661	2.43624	1.44283	1.10559	1.30503	0.191882	NA		Ultimate	BIOFNBDB_924652	0.0129877	0.642477	1.72002	0.373529	0.708755	NA
Flye	ANEFFJCL_194411	2.04977	0.882691	1.03783	0.850515	0.395039	NA		Ultimate	BIOFNBDB_77663	3.17994	1.06313	1.2467	0.852759	0.393793	NA		Ultimate	BIOFNBDB_924653	0.10347	0.99835	1.77265	0.563197	0.573301	NA
Flye	ANEFFJCL_194412	0.050392	-0.858214	1.08401	-0.791701	0.428535	NA		Ultimate	BIOFNBDB_77664	0.288127	-0.205028	1.712	-0.119759	0.904674	NA		Ultimate	BIOFNBDB_924654	1.74417	2.27998	1.81584	1.25561	0.209259	NA
Flye	ANEFFJCL_194413	0	NA	NA	NA	NA	NA		Ultimate	BIOFNBDB_77665	1.55	-0.475724	1.22935	-0.386973	0.698776	NA		Ultimate	BIOFNBDB_924655	0.429198	2.24094	1.81324	1.23588	0.216505	NA
Flye	ANEFFJCL_194414	4.34611	0.639095	1.14685	0.557261	0.577349	NA		Ultimate	BIOFNBDB_77668	1.23394	1.25294	1.31157	0.955298	0.339427	NA		Ultimate	BIOFNBDB_924656	0.600118	2.08238	1.82487	1.14111	0.253824	NA
Flye	ANEFFJCL_194415	1.81802	0.967116	1.26858	0.76236	0.445845	NA		Ultimate	BIOFNBDB_77669	0	NA	NA	NA	NA	NA		Ultimate	BIOFNBDB_924657	0.559105	2.0717	1.8248	1.1353	0.256248	NA
Flye	ANEFFJCL_194416	0.0369453	-0.658978	1.06991	-0.615922	0.537946	NA		Ultimate	BIOFNBDB_77670	0	NA	NA	NA	NA	NA		Ultimate	BIOFNBDB_924658	0	NA	NA	NA	NA	NA
Flye	ANEFFJCL_194417	0.226043	-0.0072329	1.10456	-0.00654819	0.994775	NA		Ultimate	BIOFNBDB_77671	2.88899	0.942141	0.842851	1.1178	0.263651	NA		Ultimate	BIOFNBDB_924659	0.801711	1.90372	1.45758	1.30608	0.191525	NA
Flye	ANEFFJCL_194418	0.0672476	-0.158677	1.08736	-0.145929	0.883977	NA		Ultimate	BIOFNBDB_77672	1.80524	1.27099	1.27692	0.995362	0.31956	NA		Ultimate	BIOFNBDB_924661	2.61904	-0.197841	1.04724	-0.188917	0.850158	NA
Flye	ANEFFJCL_194419	0.402763	0.683136	1.26202	0.541303	0.588299	NA		Ultimate	BIOFNBDB_77673	1.29998	1.19393	1.54697	0.771787	0.440241	NA		Ultimate	BIOFNBDB_924662	2.93691	-0.868824	0.88992	-0.976295	0.328918	NA
Flye	ANEFFJCL_194420	0.62394	-0.436733	1.25985	-0.346655	0.728851	NA		Ultimate	BIOFNBDB_77675	2.36292	-0.178902	1.08727	-0.164542	0.869305	NA		Ultimate	BIOFNBDB_924663	0.0358311	-1.05062	1.78639	-0.588126	0.556447	NA
Flye	ANEFFJCL_194421	0.025196	-0.519786	1.05817	-0.491213	0.623276	NA		Ultimate	BIOFNBDB_77676	1.83536	0.665723	1.39129	0.478494	0.632299	NA		Ultimate	BIOFNBDB_924664	0	NA	NA	NA	NA	NA
Flye	ANEFFJCL_194422	0	NA	NA	NA	NA	NA		Ultimate	BIOFNBDB_77679	0	NA	NA	NA	NA	NA		Ultimate	BIOFNBDB_924666	2.17444	-0.656049	1.247	-0.5261	0.598818	NA
Flye	ANEFFJCL_194423	0	NA	NA	NA	NA	NA		Ultimate	BIOFNBDB_77680	0	NA	NA	NA	NA	NA		Ultimate	BIOFNBDB_924667	4.00949	-0.448793	0.967819	-0.463715	0.642852	NA
Flye	ANEFFJCL_194424	0.371848	-0.0694123	1.27074	-0.0546236	0.956438	NA		Ultimate	BIOFNBDB_77681	0	NA	NA	NA	NA	NA		Ultimate	BIOFNBDB_924668	0.132955	-0.92313	1.83584	-0.502839	0.615078	NA
Flye	ANEFFJCL_194431	1.31014	0.792463	0.990797	0.799824	0.423813	NA		Ultimate	BIOFNBDB_77682	0	NA	NA	NA	NA	NA		Ultimate	BIOFNBDB_924669	1.43596	0.940122	1.7496	0.537336	0.591036	NA
Flye	ANEFFJCL_194432	0.0247371	0.430498	1.01941	0.422301	0.672805	NA		Ultimate	BIOFNBDB_77683	0	NA	NA	NA	NA	NA		Ultimate	BIOFNBDB_924670	0.0358311	-1.05062	1.78639	-0.588126	0.556447	NA
Flye	ANEFFJCL_194436	0.83507	-0.488396	1.26158	-0.387131	0.698659	NA		Ultimate	BIOFNBDB_77684	0.877929	1.60658	1.76006	0.912799	0.361348	NA		Ultimate	BIOFNBDB_924671	0.700977	-1.07271	1.3754	-0.779924	0.435436	NA
Flye	ANEFFJCL_194437	0.436436	-1.69975	1.27061	-1.33774	0.18098	NA		Ultimate	BIOFNBDB_77685	0	NA	NA	NA	NA	NA		Ultimate	BIOFNBDB_924673	1.32102	-1.07721	1.13912	-0.945654	0.344325	NA
Flye	ANEFFJCL_194438	0.382738	0.777427	1.2707	0.611809	0.540664	NA		Ultimate	BIOFNBDB_77686	0	NA	NA	NA	NA	NA		Ultimate	BIOFNBDB_924675	0	NA	NA	NA	NA	NA
Flye	ANEFFJCL_194439	1.51544	2.67121	1.235	2.16292	0.030547	NA		Ultimate	BIOFNBDB_77687	0	NA	NA	NA	NA	NA		Ultimate	BIOFNBDB_924676	2.65805	1.7124	1.8359	0.932733	0.350958	NA
Flye	ANEFFJCL_194441	0.778533	-0.915559	1.17599	-0.778541	0.43625	NA		Ultimate	BIOFNBDB_77688	0	NA	NA	NA	NA	NA		Ultimate	BIOFNBDB_924677	0.905045	-1.37135	1.18814	-1.1542	0.24842	NA
Flye	ANEFFJCL_194444	0	NA	NA	NA	NA	NA		Ultimate	BIOFNBDB_77689	0	NA	NA	NA	NA	NA		Ultimate	BIOFNBDB_924678	0.148168	1.71192	1.83553	0.932656	0.350998	NA
Flye	ANEFFJCL_194445	3.41015	0.0930276	0.980219	0.094905	0.92439	NA		Ultimate	BIOFNBDB_77690	0	NA	NA	NA	NA	NA		Ultimate	BIOFNBDB_924679	0.0824445	1.10594	1.79634	0.615661	0.538118	NA
Flye	ANEFFJCL_194446	0.863104	0.11396	1.12511	0.101288	0.919322	NA		Ultimate	BIOFNBDB_77691	0	NA	NA	NA	NA	NA		Ultimate	BIOFNBDB_924680	1.73107	-2.08527	1.18939	-1.75322	0.0795638	NA
Flye	ANEFFJCL_194447	0.566613	1.71335	1.27073	1.34831	0.177557	NA		Ultimate	BIOFNBDB_77692	0.0814419	0.900729	1.67551	0.537586	0.590863	NA		Ultimate	BIOFNBDB_924683	0.0791348	-0.42487	1.80081	-0.235933	0.813485	NA
Flye	ANEFFJCL_194448	3.06695	1.12355	1.04745	1.07265	0.283429	NA		Ultimate	BIOFNBDB_77693	0.670468	2.0854	1.75107	1.19092	0.233683	NA		Ultimate	BIOFNBDB_924685	2.6954	0.7296	0.977896	0.746091	0.455612	NA
Flye	ANEFFJCL_194449	1.36214	2.04371	1.26526	1.61525	0.106257	NA		Ultimate	BIOFNBDB_77694	0.159442	-1.45646	1.72827	-0.842728	0.399381	NA		Ultimate	BIOFNBDB_924686	0.481788	-0.537458	1.45458	-0.369494	0.711759	NA
Flye	ANEFFJCL_194450	0.697107	1.62177	1.27024	1.27675	0.201691	NA		Ultimate	BIOFNBDB_77695	0.585939	0.764124	1.69018	0.452096	0.6512	NA		Ultimate	BIOFNBDB_924687	1.52237	-0.0134675	1.3782	-0.00977179	0.992203	NA
Flye	ANEFFJCL_194451	0.0368042	0.451152	1.03254	0.436933	0.66216	NA		Ultimate	BIOFNBDB_77696	0.139232	1.32468	1.7476	0.758	0.448451	NA		Ultimate	BIOFNBDB_924688	1.12942	0.117599	1.22796	0.0957677	0.923705	NA
Flye	ANEFFJCL_194452	0.821424	1.6188	1.27019	1.27445	0.202503	NA		Ultimate	BIOFNBDB_77697	0.140056	0.990975	1.69672	0.584052	0.559186	NA		Ultimate	BIOFNBDB_924689	1.7271	2.24404	1.49146	1.5046	0.132428	NA
Flye	ANEFFJCL_194453	3.45672	0.353558	1.16476	0.303547	0.761473	NA		Ultimate	BIOFNBDB_77698	0.218049	0.872122	1.66769	0.522952	0.601008	NA		Ultimate	BIOFNBDB_924690	0.844087	0.476706	1.31877	0.361479	0.717742	NA
Flye	ANEFFJCL_194454	1.41576	1.79148	1.27041	1.41015	0.158494	NA		Ultimate	BIOFNBDB_77699	0.265176	-1.77712	1.75525	-1.01246	0.311319	NA		Ultimate	BIOFNBDB_924691	0.491693	2.58059	1.78833	1.44301	0.149017	NA
Flye	ANEFFJCL_194455	2.35359	-0.271467	1.12296	-0.241743	0.808979	NA		Ultimate	BIOFNBDB_77700	0	NA	NA	NA	NA	NA		Ultimate	BIOFNBDB_924692	2.9867	0.0796929	0.927439	0.0859279	0.931524	NA
Flye	ANEFFJCL_194456	5.14234	0.427388	0.963355	0.443645	0.657299	NA		Ultimate	BIOFNBDB_77701	0.104906	-1.79274	1.72119	-1.04157	0.297612	NA		Ultimate	BIOFNBDB_924693	3.34483	1.47776	0.963917	1.53308	0.125256	NA
Flye	ANEFFJCL_194457	2.73895	2.16955	1.03455	2.09709	0.0359854	NA		Ultimate	BIOFNBDB_77702	0.186348	-0.988612	1.72957	-0.571594	0.567597	NA		Ultimate	BIOFNBDB_924695	0.508276	-0.437795	1.6028	-0.273144	0.784742	NA
Flye	ANEFFJCL_194458	0.0742114	0.514827	1.0688	0.481687	0.630028	NA		Ultimate	BIOFNBDB_77703	0	NA	NA	NA	NA	NA		Ultimate	BIOFNBDB_924696	1.26774	-0.517762	1.19522	-0.433194	0.664874	NA
Flye	ANEFFJCL_194459	4.63814	1.98965	1.09537	1.81642	0.0693063	NA		Ultimate	BIOFNBDB_77704	0	NA	NA	NA	NA	NA		Ultimate	BIOFNBDB_924697	0.296377	0.580521	1.75738	0.330332	0.741149	NA
Flye	ANEFFJCL_194461	3.45392	-0.389859	1.06752	-0.365199	0.714963	NA		Ultimate	BIOFNBDB_77705	0	NA	NA	NA	NA	NA		Ultimate	BIOFNBDB_924698	0.602737	-0.31249	1.70992	-0.182751	0.854993	NA
Flye	ANEFFJCL_194463	1.5679	0.761077	1.18019	0.644874	0.519009	NA		Ultimate	BIOFNBDB_77706	0.0415224	0.825677	1.65373	0.499283	0.61758	NA		Ultimate	BIOFNBDB_924699	0.450598	-0.147607	1.64278	-0.0898517	0.928405	NA
Flye	ANEFFJCL_194464	0	NA	NA	NA	NA	NA		Ultimate	BIOFNBDB_77707	0	NA	NA	NA	NA	NA		Ultimate	BIOFNBDB_924700	0.219763	-1.71828	1.72822	-0.994249	0.320102	NA
Flye	ANEFFJCL_194466	0.150494	0.563241	1.09244	0.515582	0.606146	NA		Ultimate	BIOFNBDB_77708	0.139875	-2.01042	1.72495	-1.1655	0.243819	NA		Ultimate	BIOFNBDB_924703	2.96732	-0.325187	0.837893	-0.388101	0.697941	NA
Flye	ANEFFJCL_194467	0.9356	0.145781	1.23672	0.117877	0.906165	NA		Ultimate	BIOFNBDB_77709	0	NA	NA	NA	NA	NA		Ultimate	BIOFNBDB_924709	0.0867886	0.957563	1.76356	0.542972	0.587149	NA
Flye	ANEFFJCL_194468	0.572687	1.60193	1.26999	1.26137	0.207175	NA		Ultimate	BIOFNBDB_77710	0	NA	NA	NA	NA	NA		Ultimate	BIOFNBDB_924711	0.0446591	0.866325	1.73939	0.498064	0.618439	NA
Flye	ANEFFJCL_194469	0	NA	NA	NA	NA	NA		Ultimate	BIOFNBDB_77711	0.0349688	-0.976719	1.69697	-0.575568	0.564907	NA		Ultimate	BIOFNBDB_924712	0.140614	-2.32692	1.83321	-1.26932	0.204329	NA
Flye	ANEFFJCL_194470	0.153854	-0.602832	1.21279	-0.497064	0.619144	NA		Ultimate	BIOFNBDB_77712	0	NA	NA	NA	NA	NA		Ultimate	BIOFNBDB_924713	0.0513382	0.8524	1.73517	0.491248	0.623251	NA
Flye	ANEFFJCL_194471	0.0369453	-0.658978	1.06991	-0.615922	0.537946	NA		Ultimate	BIOFNBDB_77713	0.11146	-0.898759	1.72334	-0.521521	0.602004	NA		Ultimate	BIOFNBDB_924714	0	NA	NA	NA	NA	NA
Flye	ANEFFJCL_194472	0	NA	NA	NA	NA	NA		Ultimate	BIOFNBDB_77714	0.104906	-1.79274	1.72119	-1.04157	0.297612	NA		Ultimate	BIOFNBDB_924715	0.128044	-1.0309	1.83588	-0.561526	0.574439	NA
Flye	ANEFFJCL_194473	0.261647	-0.559029	1.24472	-0.44912	0.653345	NA		Ultimate	BIOFNBDB_77715	0.118438	0.969202	1.69205	0.572798	0.566781	NA		Ultimate	BIOFNBDB_924716	0	NA	NA	NA	NA	NA
Flye	ANEFFJCL_194474	0	NA	NA	NA	NA	NA		Ultimate	BIOFNBDB_77716	0.0224651	0.715038	1.62693	0.439501	0.660298	NA		Ultimate	BIOFNBDB_924719	1.63812	-0.458791	1.07265	-0.427718	0.668856	NA
Flye	ANEFFJCL_194475	0	NA	NA	NA	NA	NA		Ultimate	BIOFNBDB_77717	0.0311442	-0.913203	1.69413	-0.539038	0.589861	NA		Ultimate	BIOFNBDB_924720	1.61411	0.0785787	1.38697	0.0566549	0.95482	NA
Flye	ANEFFJCL_194476	0.500245	1.43749	1.26549	1.13592	0.25599	NA		Ultimate	BIOFNBDB_77718	0.0699376	-1.48908	1.71427	-0.868641	0.385044	NA		Ultimate	BIOFNBDB_924721	3.90492	-1.06587	1.05207	-1.01312	0.311005	NA
Flye	ANEFFJCL_194477	0.687553	0.858498	1.19577	0.717947	0.47279	NA		Ultimate	BIOFNBDB_77719	0.483025	-0.568104	1.42386	-0.39899	0.689901	NA		Ultimate	BIOFNBDB_924722	0.0867886	0.957563	1.76356	0.542972	0.587149	NA
Flye	ANEFFJCL_194478	1.88383	2.95341	1.21798	2.42484	0.0153149	NA		Ultimate	BIOFNBDB_77720	0.248999	-1.28883	1.75448	-0.734595	0.462586	NA		Ultimate	BIOFNBDB_924723	0	NA	NA	NA	NA	NA
Flye	ANEFFJCL_194479	0	NA	NA	NA	NA	NA		Ultimate	BIOFNBDB_77721	0	NA	NA	NA	NA	NA		Ultimate	BIOFNBDB_924724	0.0446591	0.866325	1.73939	0.498064	0.618439	NA
Flye	ANEFFJCL_194480	1.33257	0.638808	1.19701	0.533671	0.59357	NA		Ultimate	BIOFNBDB_77722	0	NA	NA	NA	NA	NA		Ultimate	BIOFNBDB_924725	0	NA	NA	NA	NA	NA
Flye	ANEFFJCL_194481	0	NA	NA	NA	NA	NA		Ultimate	BIOFNBDB_77723	0.0224651	0.715038	1.62693	0.439501	0.660298	NA		Ultimate	BIOFNBDB_924726	0	NA	NA	NA	NA	NA
Flye	ANEFFJCL_194482	0.490918	-0.0481333	1.26794	-0.0379619	0.969718	NA		Ultimate	BIOFNBDB_77724	0.0138408	0.647191	1.62486	0.398306	0.690405	NA		Ultimate	BIOFNBDB_924727	0.599027	2.09129	1.8251	1.14585	0.251857	NA
Flye	ANEFFJCL_194483	3.54224	0.678432	1.14574	0.592132	0.553762	NA		Ultimate	BIOFNBDB_77725	0	NA	NA	NA	NA	NA		Ultimate	BIOFNBDB_924728	0	NA	NA	NA	NA	NA
Flye	ANEFFJCL_194484	0	NA	NA	NA	NA	NA		Ultimate	BIOFNBDB_77726	0	NA	NA	NA	NA	NA		Ultimate	BIOFNBDB_924729	0.0513382	0.8524	1.73517	0.491248	0.623251	NA
Flye	ANEFFJCL_194485	0.202103	0.498142	1.05991	0.469987	0.638365	NA		Ultimate	BIOFNBDB_77727	0	NA	NA	NA	NA	NA		Ultimate	BIOFNBDB_924730	0	NA	NA	NA	NA	NA
Flye	ANEFFJCL_194486	0.200847	0.498142	1.05991	0.469987	0.638365	NA		Ultimate	BIOFNBDB_77728	0.216371	1.52743	1.75857	0.868565	0.385085	NA		Ultimate	BIOFNBDB_924731	0	NA	NA	NA	NA	NA
Flye	ANEFFJCL_194487	0	NA	NA	NA	NA	NA		Ultimate	BIOFNBDB_77729	0.0936368	1.10407	1.72122	0.641445	0.521233	NA		Ultimate	BIOFNBDB_924732	2.62022	-1.18545	1.08529	-1.09228	0.274709	NA
Flye	ANEFFJCL_194488	2.95759	1.36064	1.01478	1.34082	0.179978	NA		Ultimate	BIOFNBDB_77730	0	NA	NA	NA	NA	NA		Ultimate	BIOFNBDB_924736	0	NA	NA	NA	NA	NA
Flye	ANEFFJCL_194499	0.0677065	-0.647205	1.09366	-0.591778	0.553999	NA		Ultimate	BIOFNBDB_77731	0	NA	NA	NA	NA	NA		Ultimate	BIOFNBDB_924739	1.56911	0.456698	1.01271	0.450967	0.652014	NA
Flye	ANEFFJCL_194500	0.0346289	0.460187	1.03809	0.443303	0.657547	NA		Ultimate	BIOFNBDB_77732	0.245266	1.13673	1.72749	0.658024	0.510523	NA		Ultimate	BIOFNBDB_924740	0.0942544	0.969152	1.76624	0.548709	0.583205	NA
Flye	ANEFFJCL_194501	0.244022	0.596771	1.10851	0.538355	0.590332	NA		Ultimate	BIOFNBDB_77733	0.176568	1.04934	1.70863	0.614144	0.53912	NA		Ultimate	BIOFNBDB_924741	0.134252	-0.158668	1.83422	-0.0865046	0.931065	NA
Flye	ANEFFJCL_194503	2.3168	1.39632	1.16973	1.19371	0.232591	NA		Ultimate	BIOFNBDB_77734	0	NA	NA	NA	NA	NA		Ultimate	BIOFNBDB_924742	0.163206	-0.660105	1.81271	-0.364153	0.715744	NA
Flye	ANEFFJCL_194506	3.11046	1.55481	1.2645	1.22958	0.218854	NA		Ultimate	BIOFNBDB_77735	2.95656	0.245352	1.17806	0.208268	0.83502	NA		Ultimate	BIOFNBDB_924743	0	NA	NA	NA	NA	NA
Flye	ANEFFJCL_194507	0.453266	-0.788646	1.2139	-0.64968	0.515899	NA		Ultimate	BIOFNBDB_77736	0.685151	1.98531	1.75528	1.13105	0.258033	NA		Ultimate	BIOFNBDB_924744	0.0446591	0.866325	1.73939	0.498064	0.618439	NA
Flye	ANEFFJCL_194508	0.352482	0.512708	1.06843	0.47987	0.63132	NA		Ultimate	BIOFNBDB_77737	0.826828	0.696165	1.39779	0.498045	0.618452	NA		Ultimate	BIOFNBDB_924745	0.0129877	0.642477	1.72002	0.373529	0.708755	NA
Flye	ANEFFJCL_194510	1.15843	-0.0697687	1.24667	-0.055964	0.95537	NA		Ultimate	BIOFNBDB_77738	0.244448	-0.792617	1.71928	-0.461018	0.644786	NA		Ultimate	BIOFNBDB_924746	0.32248	-3.54754	1.82762	-1.94107	0.0522493	NA
Flye	ANEFFJCL_194512	5.3154	-1.85427	0.805709	-2.30142	0.021368	NA		Ultimate	BIOFNBDB_77739	0.103009	-0.891874	1.7211	-0.518201	0.604318	NA		Ultimate	BIOFNBDB_924747	0	NA	NA	NA	NA	NA
Flye	ANEFFJCL_194513	1.73866	-0.768232	1.13228	-0.678484	0.497465	NA		Ultimate	BIOFNBDB_77740	0.634457	-0.752942	1.31431	-0.57288	0.566726	NA		Ultimate	BIOFNBDB_924748	0.0689515	-1.55717	1.80169	-0.864282	0.387433	NA
Flye	ANEFFJCL_194515	2.44231	-0.486667	0.885239	-0.549759	0.582485	NA		Ultimate	BIOFNBDB_77741	0.13834	-0.839807	1.75835	-0.477612	0.632927	NA		Ultimate	BIOFNBDB_924749	0.0716623	-1.58233	1.80228	-0.877956	0.379968	NA
Flye	ANEFFJCL_194516	5.42656	-0.833296	0.932807	-0.893321	0.371685	NA		Ultimate	BIOFNBDB_77742	0	NA	NA	NA	NA	NA		Ultimate	BIOFNBDB_924750	1.23737	-0.277681	1.5235	-0.182265	0.855375	NA
Flye	ANEFFJCL_194517	2.16378	-0.378317	1.08423	-0.348927	0.727144	NA		Ultimate	BIOFNBDB_77743	0	NA	NA	NA	NA	NA		Ultimate	BIOFNBDB_924751	0.0358311	-1.05062	1.78639	-0.588126	0.556447	NA
Flye	ANEFFJCL_194518	0.743842	-0.696061	1.22064	-0.570243	0.568513	NA		Ultimate	BIOFNBDB_77744	0	NA	NA	NA	NA	NA		Ultimate	BIOFNBDB_924752	1.0228	-1.60546	1.50947	-1.06359	0.287514	NA
Flye	ANEFFJCL_194519	0.0984866	-0.219279	1.09837	-0.199641	0.841762	NA		Ultimate	BIOFNBDB_77745	0.0224651	0.715038	1.62693	0.439501	0.660298	NA		Ultimate	BIOFNBDB_924753	2.22235	-1.35204	0.995367	-1.35833	0.174358	NA
Flye	ANEFFJCL_194520	1.60731	1.10954	1.23897	0.895537	0.3705	NA		Ultimate	BIOFNBDB_77746	0	NA	NA	NA	NA	NA		Ultimate	BIOFNBDB_924754	0.107493	-1.89674	1.80841	-1.04885	0.294249	NA
Flye	ANEFFJCL_194521	1.38548	0.519414	1.13819	0.45635	0.648138	NA		Ultimate	BIOFNBDB_77747	0.107404	0.935935	1.68437	0.555658	0.578445	NA		Ultimate	BIOFNBDB_924755	0	NA	NA	NA	NA	NA
Flye	ANEFFJCL_194522	1.5628	2.29979	1.15505	1.99107	0.0464735	NA		Ultimate	BIOFNBDB_77748	0.218049	0.872122	1.66769	0.522952	0.601008	NA		Ultimate	BIOFNBDB_924756	3.10702	-1.81016	1.19325	-1.51701	0.129265	NA
Flye	ANEFFJCL_194523	0.67516	0.784862	1.21291	0.647089	0.517574	NA		Ultimate	BIOFNBDB_77749	0.676015	1.17347	1.7288	0.678778	0.497278	NA		Ultimate	BIOFNBDB_924757	0.628088	-2.42768	1.55561	-1.56059	0.118619	NA
Flye	ANEFFJCL_194524	2.26959	-0.861224	0.930447	-0.925602	0.354653	NA		Ultimate	BIOFNBDB_77750	0.602247	-1.31053	1.40196	-0.934785	0.349899	NA		Ultimate	BIOFNBDB_924758	0.0488188	-0.780722	1.7935	-0.435306	0.66334	NA
Flye	ANEFFJCL_194527	2.66144	0.423244	1.01053	0.418835	0.675337	NA		Ultimate	BIOFNBDB_77751	1.42002	-0.31321	1.33846	-0.234008	0.814979	NA		Ultimate	BIOFNBDB_924759	0	NA	NA	NA	NA	NA
Flye	ANEFFJCL_194528	0.753233	0.0299873	1.22189	0.0245417	0.980421	NA		Ultimate	BIOFNBDB_77752	0.3588	0.832856	1.63459	0.509519	0.610388	NA		Ultimate	BIOFNBDB_924760	0.116321	-0.954374	1.81027	-0.527199	0.598055	NA
Flye	ANEFFJCL_194529	0.746597	1.26782	1.21648	1.04221	0.297316	NA		Ultimate	BIOFNBDB_77754	0.0348658	0.772956	1.63575	0.47254	0.636542	NA		Ultimate	BIOFNBDB_924761	0	NA	NA	NA	NA	NA
Flye	ANEFFJCL_194530	4.92215	0.3498	0.867424	0.403263	0.686755	NA		Ultimate	BIOFNBDB_77755	0.31329	-1.53412	1.69347	-0.905901	0.364988	NA		Ultimate	BIOFNBDB_924762	0	NA	NA	NA	NA	NA
Flye	ANEFFJCL_194531	0.70985	-0.195064	1.2694	-0.153666	0.877873	NA		Ultimate	BIOFNBDB_77757	1.26011	-0.52116	1.24074	-0.420039	0.674457	NA		Ultimate	BIOFNBDB_924763	0	NA	NA	NA	NA	NA
Flye	ANEFFJCL_194541	1.02136	-0.13274	1.09951	-0.120726	0.903908	NA		Ultimate	BIOFNBDB_77758	0.756846	-0.197238	1.4124	-0.139647	0.888939	NA		Ultimate	BIOFNBDB_924764	0	NA	NA	NA	NA	NA
Flye	ANEFFJCL_194542	1.97924	-0.289249	1.0388	-0.278445	0.780671	NA		Ultimate	BIOFNBDB_77759	0.740933	-1.40419	1.35726	-1.03458	0.300864	NA		Ultimate	BIOFNBDB_924765	0	NA	NA	NA	NA	NA
Flye	ANEFFJCL_194543	3.25215	-0.0829238	1.11679	-0.0742519	0.94081	NA		Ultimate	BIOFNBDB_77760	0.143833	1.3022	1.74579	0.74591	0.455722	NA		Ultimate	BIOFNBDB_924766	0	NA	NA	NA	NA	NA
Flye	ANEFFJCL_194544	0.129127	0.548126	1.08538	0.505006	0.613554	NA		Ultimate	BIOFNBDB_77761	0.0348658	0.772956	1.63575	0.47254	0.636542	NA		Ultimate	BIOFNBDB_924767	0	NA	NA	NA	NA	NA
Flye	ANEFFJCL_194545	0.0173145	0.409816	1.01061	0.405513	0.685101	NA		Ultimate	BIOFNBDB_77762	0.0138408	0.647191	1.62486	0.398306	0.690405	NA		Ultimate	BIOFNBDB_924768	0	NA	NA	NA	NA	NA
Flye	ANEFFJCL_194546	0	NA	NA	NA	NA	NA		Ultimate	BIOFNBDB_77763	0.0895306	-0.372776	1.72856	-0.215656	0.829256	NA		Ultimate	BIOFNBDB_924769	0.0344902	0.803175	1.72276	0.466215	0.641061	NA
Flye	ANEFFJCL_194547	0.893433	0.477791	1.23826	0.385856	0.699603	NA		Ultimate	BIOFNBDB_77764	0.079899	-0.402802	1.7136	-0.235062	0.814161	NA		Ultimate	BIOFNBDB_924770	0.164102	1.50427	1.83315	0.820594	0.411878	NA
Flye	ANEFFJCL_194548	0	NA	NA	NA	NA	NA		Ultimate	BIOFNBDB_77765	0.777529	-0.317945	1.67482	-0.189838	0.849436	NA		Ultimate	BIOFNBDB_924771	0	NA	NA	NA	NA	NA
Flye	ANEFFJCL_194549	0	NA	NA	NA	NA	NA		Ultimate	BIOFNBDB_77766	0	NA	NA	NA	NA	NA		Ultimate	BIOFNBDB_924772	0	NA	NA	NA	NA	NA
Flye	ANEFFJCL_194550	0	NA	NA	NA	NA	NA		Ultimate	BIOFNBDB_77767	0.62268	-1.62682	1.66522	-0.976938	0.3286	NA		Ultimate	BIOFNBDB_924773	0.0689803	0.925494	1.7557	0.527136	0.598099	NA
Flye	ANEFFJCL_194551	0	NA	NA	NA	NA	NA		Ultimate	BIOFNBDB_77768	0	NA	NA	NA	NA	NA		Ultimate	BIOFNBDB_924774	0	NA	NA	NA	NA	NA
Flye	ANEFFJCL_194552	0	NA	NA	NA	NA	NA		Ultimate	BIOFNBDB_77769	0	NA	NA	NA	NA	NA		Ultimate	BIOFNBDB_924775	0.143475	1.69828	1.83566	0.925158	0.354884	NA
Flye	ANEFFJCL_194579	2.76839	-1.29407	1.12565	-1.14962	0.2503	NA		Ultimate	BIOFNBDB_77770	0	NA	NA	NA	NA	NA		Ultimate	BIOFNBDB_924776	0.34405	-0.916354	1.81757	-0.504164	0.614146	NA
Flye	ANEFFJCL_194581	5.15894	-0.226502	0.939886	-0.240989	0.809563	NA		Ultimate	BIOFNBDB_77771	0.797999	1.42904	1.46681	0.974252	0.329931	NA		Ultimate	BIOFNBDB_924777	1.40583	0.019688	1.60294	0.0122824	0.9902	NA
Flye	ANEFFJCL_194583	0.0755881	-1.06601	1.09639	-0.972295	0.330904	NA		Ultimate	BIOFNBDB_77772	0.0349688	-0.976719	1.69697	-0.575568	0.564907	NA		Ultimate	BIOFNBDB_924778	0.125786	-0.179539	1.83306	-0.0979448	0.921976	NA
Flye	ANEFFJCL_194584	0.0598249	-0.192922	1.08473	-0.177852	0.858839	NA		Ultimate	BIOFNBDB_77773	0.331893	2.58179	1.70992	1.50989	0.131071	NA		Ultimate	BIOFNBDB_924779	0	NA	NA	NA	NA	NA
Flye	ANEFFJCL_194585	0.704046	-0.923593	1.20852	-0.764236	0.444726	NA		Ultimate	BIOFNBDB_77774	0	NA	NA	NA	NA	NA		Ultimate	BIOFNBDB_924780	0	NA	NA	NA	NA	NA
Flye	ANEFFJCL_194586	0	NA	NA	NA	NA	NA		Ultimate	BIOFNBDB_77775	0	NA	NA	NA	NA	NA		Ultimate	BIOFNBDB_924781	0.196931	1.17467	1.80376	0.651234	0.514895	NA
Flye	ANEFFJCL_194587	3.20236	-2.85622	1.02707	-2.78094	0.00542017	NA		Ultimate	BIOFNBDB_77776	0	NA	NA	NA	NA	NA		Ultimate	BIOFNBDB_924782	0	NA	NA	NA	NA	NA
Flye	ANEFFJCL_194588	2.21692	0.777983	1.27022	0.612481	0.54022	NA		Ultimate	BIOFNBDB_77777	0.0138408	0.647191	1.62486	0.398306	0.690405	NA		Ultimate	BIOFNBDB_924783	0.196931	1.17467	1.80376	0.651234	0.514895	NA
Flye	ANEFFJCL_194589	0.0755881	-1.06601	1.09639	-0.972295	0.330904	NA		Ultimate	BIOFNBDB_77778	0.0698346	-0.515545	1.71064	-0.301375	0.763129	NA		Ultimate	BIOFNBDB_924784	0	NA	NA	NA	NA	NA
Flye	ANEFFJCL_194590	0.276435	-0.460392	1.14722	-0.401311	0.688191	NA		Ultimate	BIOFNBDB_77779	0.924689	0.269468	1.7431	0.154591	0.877144	NA		Ultimate	BIOFNBDB_924785	0	NA	NA	NA	NA	NA
Flye	ANEFFJCL_194591	0.174534	-1.24792	1.18407	-1.05393	0.291916	NA		Ultimate	BIOFNBDB_77780	0.94766	0.0546445	1.49168	0.0366329	0.970778	NA		Ultimate	BIOFNBDB_924786	0	NA	NA	NA	NA	NA
Flye	ANEFFJCL_194592	0.0755881	-1.06601	1.09639	-0.972295	0.330904	NA		Ultimate	BIOFNBDB_77781	0.0349688	-0.976719	1.69697	-0.575568	0.564907	NA		Ultimate	BIOFNBDB_924787	0	NA	NA	NA	NA	NA
Flye	ANEFFJCL_194593	0.199871	-2.08008	1.15299	-1.80407	0.0712197	NA		Ultimate	BIOFNBDB_77782	0.504372	-0.529701	1.62152	-0.32667	0.743918	NA		Ultimate	BIOFNBDB_924788	0.991153	-0.0419033	1.14405	-0.0366271	0.970782	NA
Flye	ANEFFJCL_194594	0.838678	-1.95534	1.26783	-1.54227	0.123008	NA		Ultimate	BIOFNBDB_77783	0.998236	-0.73477	1.24726	-0.589108	0.555789	NA		Ultimate	BIOFNBDB_924789	0.320211	-1.10043	1.74119	-0.631997	0.527389	NA
Flye	ANEFFJCL_194595	4.04696	-2.07075	0.993666	-2.08395	0.0371643	NA		Ultimate	BIOFNBDB_77784	2.09708	0.0800074	1.02572	0.0780015	0.937827	NA		Ultimate	BIOFNBDB_924790	0.0905215	0.963416	1.76492	0.545868	0.585156	NA
Flye	ANEFFJCL_194598	3.47703	-0.604129	1.23291	-0.490004	0.624131	NA		Ultimate	BIOFNBDB_77785	0	NA	NA	NA	NA	NA		Ultimate	BIOFNBDB_924791	0	NA	NA	NA	NA	NA
Flye	ANEFFJCL_194599	1.30766	-1.16239	1.26229	-0.920854	0.357126	NA		Ultimate	BIOFNBDB_77786	0	NA	NA	NA	NA	NA		Ultimate	BIOFNBDB_924792	0.0344902	0.803175	1.72276	0.466215	0.641061	NA
Flye	ANEFFJCL_194600	1.13436	0.0972242	1.26806	0.0766718	0.938885	NA		Ultimate	BIOFNBDB_77787	0.218049	0.872122	1.66769	0.522952	0.601008	NA		Ultimate	BIOFNBDB_924793	0.108158	1.22741	1.81338	0.676866	0.498491	NA
Flye	ANEFFJCL_194601	1.11279	-1.15751	1.22513	-0.944803	0.34476	NA		Ultimate	BIOFNBDB_77788	1.46164	-0.969456	0.991208	-0.978055	0.328047	NA		Ultimate	BIOFNBDB_924794	0.459292	1.62487	1.83552	0.885234	0.37603	NA
Flye	ANEFFJCL_194602	0.362412	-1.40806	1.23907	-1.13639	0.255795	NA		Ultimate	BIOFNBDB_77789	0.286339	-0.595872	1.61645	-0.368629	0.712404	NA		Ultimate	BIOFNBDB_924795	0.0344758	-1.02846	1.78552	-0.576	0.564615	NA
Flye	ANEFFJCL_194603	0	NA	NA	NA	NA	NA		Ultimate	BIOFNBDB_77790	0.346309	-0.511018	1.68487	-0.303298	0.761663	NA		Ultimate	BIOFNBDB_924796	0	NA	NA	NA	NA	NA
Flye	ANEFFJCL_194604	4.36038	-1.47547	1.17541	-1.25528	0.209378	NA		Ultimate	BIOFNBDB_77791	0.158222	-0.760275	1.75867	-0.4323	0.665523	NA		Ultimate	BIOFNBDB_924797	0	NA	NA	NA	NA	NA
Flye	ANEFFJCL_194605	0.452807	-1.31315	1.21674	-1.07924	0.280483	NA		Ultimate	BIOFNBDB_77792	0.162733	0.1144	1.74614	0.0655163	0.947763	NA		Ultimate	BIOFNBDB_924798	0.0917863	0.977079	1.76803	0.552637	0.580512	NA
Flye	ANEFFJCL_194606	0.200847	0.498142	1.05991	0.469987	0.638365	NA		Ultimate	BIOFNBDB_77793	0.118438	0.969202	1.69205	0.572798	0.566781	NA		Ultimate	BIOFNBDB_924799	0.276369	-0.273075	1.77557	-0.153796	0.877771	NA
Flye	ANEFFJCL_194607	5.41387	-1.37272	1.18069	-1.16264	0.244974	NA		Ultimate	BIOFNBDB_77794	0.0276816	0.769339	1.63442	0.470709	0.637848	NA		Ultimate	BIOFNBDB_924800	0.912871	0.0836889	1.23638	0.0676887	0.946033	NA
Flye	ANEFFJCL_194608	0.647547	-2.92458	1.24893	-2.34166	0.0191983	NA		Ultimate	BIOFNBDB_77795	0.713086	0.972239	1.48691	0.653867	0.513197	NA		Ultimate	BIOFNBDB_924801	0.268238	-0.289211	1.74493	-0.165744	0.868359	NA
Flye	ANEFFJCL_194609	1.10795	-1.05284	1.27001	-0.829002	0.407104	NA		Ultimate	BIOFNBDB_77796	0	NA	NA	NA	NA	NA		Ultimate	BIOFNBDB_924802	0.858157	2.62539	1.78669	1.46942	0.141719	NA
Flye	ANEFFJCL_194610	0.402415	-1.11512	1.20324	-0.92676	0.354051	NA		Ultimate	BIOFNBDB_77797	0	NA	NA	NA	NA	NA		Ultimate	BIOFNBDB_924803	0.0568197	0.897478	1.74829	0.513348	0.607708	NA
Flye	ANEFFJCL_194611	0.352744	-2.20094	1.13293	-1.9427	0.0520528	NA		Ultimate	BIOFNBDB_77798	0.19105	1.57428	1.75985	0.894551	0.371027	NA		Ultimate	BIOFNBDB_924804	0.380245	2.64338	1.77922	1.4857	0.137359	NA
Flye	ANEFFJCL_194612	0.152727	-0.7769	1.11453	-0.697066	0.485762	NA		Ultimate	BIOFNBDB_77799	0.634384	0.466062	1.53068	0.304481	0.760761	NA		Ultimate	BIOFNBDB_924805	0.377368	1.89215	1.83287	1.03235	0.30191	NA
Flye	ANEFFJCL_194613	1.17966	-1.04723	1.27071	-0.824136	0.409863	NA		Ultimate	BIOFNBDB_77800	0.925974	-0.101208	1.28988	-0.0784628	0.93746	NA		Ultimate	BIOFNBDB_924806	0.370089	-1.50219	1.80701	-0.831313	0.405797	NA
Flye	ANEFFJCL_194614	0	NA	NA	NA	NA	NA		Ultimate	BIOFNBDB_77801	0.430676	-0.0911077	1.75605	-0.0518822	0.958623	NA		Ultimate	BIOFNBDB_924807	1.73175	0.588743	1.50642	0.390822	0.695929	NA
Flye	ANEFFJCL_194616	1.80281	-1.15399	1.26217	-0.91429	0.360564	NA		Ultimate	BIOFNBDB_77802	0	NA	NA	NA	NA	NA		Ultimate	BIOFNBDB_924808	0.23904	2.27188	1.80831	1.25635	0.208988	NA
Flye	ANEFFJCL_194617	0.918162	-0.917466	1.25875	-0.728869	0.466082	NA		Ultimate	BIOFNBDB_77803	0	NA	NA	NA	NA	NA		Ultimate	BIOFNBDB_924809	0.0446591	0.866325	1.73939	0.498064	0.618439	NA
Flye	ANEFFJCL_194619	3.97372	-1.53796	1.21797	-1.26272	0.206689	NA		Ultimate	BIOFNBDB_77804	0	NA	NA	NA	NA	NA		Ultimate	BIOFNBDB_924810	0	NA	NA	NA	NA	NA
Flye	ANEFFJCL_194620	0.179781	-1.39475	1.24581	-1.11956	0.262903	NA		Ultimate	BIOFNBDB_77805	0.653211	2.44478	1.72599	1.41645	0.156643	NA		Ultimate	BIOFNBDB_924811	1.69847	0.0509951	1.18116	0.0431739	0.965563	NA
Flye	ANEFFJCL_194621	1.97039	-1.38196	1.13474	-1.21787	0.223273	NA		Ultimate	BIOFNBDB_77806	1.33854	1.72005	1.57303	1.09346	0.27419	NA		Ultimate	BIOFNBDB_924812	0.069793	-0.508409	1.80668	-0.281405	0.7784	NA
Flye	ANEFFJCL_194622	1.62583	-0.896228	1.11617	-0.802946	0.422006	NA		Ultimate	BIOFNBDB_77807	0.0573309	0.855178	1.66279	0.514304	0.607039	NA		Ultimate	BIOFNBDB_924813	0.0942544	0.969152	1.76624	0.548709	0.583205	NA
Flye	ANEFFJCL_194623	0.837357	-0.94467	1.27044	-0.743577	0.457132	NA		Ultimate	BIOFNBDB_77808	0.1047	-0.269057	1.71689	-0.156712	0.875472	NA		Ultimate	BIOFNBDB_924814	0	NA	NA	NA	NA	NA
Flye	ANEFFJCL_194625	0.0923109	-0.503217	1.09988	-0.45752	0.647298	NA		Ultimate	BIOFNBDB_77809	0	NA	NA	NA	NA	NA		Ultimate	BIOFNBDB_924815	0	NA	NA	NA	NA	NA
Flye	ANEFFJCL_194626	1.2147	-0.250461	1.20739	-0.207439	0.835667	NA		Ultimate	BIOFNBDB_77810	0.449939	1.45023	1.75489	0.826398	0.408578	NA		Ultimate	BIOFNBDB_924816	0	NA	NA	NA	NA	NA
Flye	ANEFFJCL_194627	0.275177	-1.12818	1.13566	-0.993416	0.320507	NA		Ultimate	BIOFNBDB_77811	1.0296	0.796471	1.58389	0.502859	0.615064	NA		Ultimate	BIOFNBDB_924817	0.081968	0.960458	1.76424	0.544404	0.586163	NA
Flye	ANEFFJCL_194629	0.239535	0.280817	1.17355	0.239288	0.810882	NA		Ultimate	BIOFNBDB_77812	0.177342	-0.586594	1.72722	-0.339616	0.734145	NA		Ultimate	BIOFNBDB_924819	0.480942	1.01484	1.70705	0.594498	0.552179	NA
Flye	ANEFFJCL_194630	0.121201	0.55469	1.08848	0.5096	0.610332	NA		Ultimate	BIOFNBDB_77813	0	NA	NA	NA	NA	NA		Ultimate	BIOFNBDB_924820	0.103442	-1.05237	1.80849	-0.581906	0.56063	NA
Flye	ANEFFJCL_194631	5.02389	1.27598	1.23775	1.03089	0.302593	NA		Ultimate	BIOFNBDB_77814	0.107218	-0.815132	1.72222	-0.473302	0.635998	NA		Ultimate	BIOFNBDB_924821	0.142619	-0.891002	1.83589	-0.485325	0.627446	NA
Flye	ANEFFJCL_194632	0.0173145	0.409816	1.01061	0.405513	0.685101	NA		Ultimate	BIOFNBDB_77815	1.51838	-1.50757	1.14561	-1.31596	0.188188	NA		Ultimate	BIOFNBDB_924822	0.0736677	0.929555	1.75673	0.529138	0.596709	NA
Flye	ANEFFJCL_194633	0.0765478	0.514713	1.06874	0.481607	0.630085	NA		Ultimate	BIOFNBDB_77816	1.92038	-0.400958	1.4542	-0.275724	0.78276	NA		Ultimate	BIOFNBDB_924823	0.0689803	0.925494	1.7557	0.527136	0.598099	NA
Flye	ANEFFJCL_194634	0.888899	0.90379	1.20504	0.750007	0.453251	NA		Ultimate	BIOFNBDB_77820	0.178905	-0.654274	1.76056	-0.371628	0.71017	NA		Ultimate	BIOFNBDB_924824	0.686694	-0.0862474	1.41002	-0.0611676	0.951226	NA
Flye	ANEFFJCL_194635	0.117226	0.0128959	1.17272	0.0109966	0.991226	NA		Ultimate	BIOFNBDB_77821	0.447367	0.327531	1.68579	0.194289	0.84595	NA		Ultimate	BIOFNBDB_924825	0.137932	-0.77674	1.81154	-0.428773	0.668088	NA
Flye	ANEFFJCL_194638	0.223537	-0.0644119	1.11736	-0.0576463	0.95403	NA		Ultimate	BIOFNBDB_77822	0.0475631	0.804789	1.64689	0.488672	0.625074	NA		Ultimate	BIOFNBDB_924826	0.326277	-0.700852	1.75801	-0.398663	0.690142	NA
Flye	ANEFFJCL_194639	1.02697	0.797057	1.26617	0.629501	0.529021	NA		Ultimate	BIOFNBDB_77823	0	NA	NA	NA	NA	NA		Ultimate	BIOFNBDB_924827	0.326451	0.478504	1.82904	0.261615	0.793619	NA
Flye	ANEFFJCL_194640	0.63495	-0.088873	1.26914	-0.0700261	0.944173	NA		Ultimate	BIOFNBDB_77824	0.288569	0.441559	1.73148	0.255018	0.798709	NA		Ultimate	BIOFNBDB_924828	0.514941	0.260871	1.81854	0.143451	0.885934	NA
Flye	ANEFFJCL_194641	1.23466	-2.53939	1.27034	-1.99898	0.0456108	NA		Ultimate	BIOFNBDB_77825	0.114662	0.965872	1.69131	0.57108	0.567946	NA		Ultimate	BIOFNBDB_924829	0	NA	NA	NA	NA	NA
Flye	ANEFFJCL_194642	1.58051	-2.69765	1.18075	-2.2847	0.0223306	NA		Ultimate	BIOFNBDB_77826	0.117295	0.961791	1.69039	0.568974	0.569373	NA		Ultimate	BIOFNBDB_924830	0.335261	2.6126	1.78049	1.46735	0.14228	NA
Flye	ANEFFJCL_194643	5.4027	0.50548	1.21986	0.414377	0.678598	NA		Ultimate	BIOFNBDB_77827	0.235001	-1.18006	1.74018	-0.678128	0.497691	NA		Ultimate	BIOFNBDB_924831	0.267625	-0.324348	1.82844	-0.17739	0.859202	NA
Flye	ANEFFJCL_194644	0	NA	NA	NA	NA	NA		Ultimate	BIOFNBDB_77828	0.0224651	0.715038	1.62693	0.439501	0.660298	NA		Ultimate	BIOFNBDB_924832	0.0446591	0.866325	1.73939	0.498064	0.618439	NA
Flye	ANEFFJCL_194645	0	NA	NA	NA	NA	NA		Ultimate	BIOFNBDB_77829	0.0622883	-1.41539	1.7123	-0.826598	0.408465	NA		Ultimate	BIOFNBDB_924833	0.381002	2.16531	1.81712	1.19161	0.233413	NA
Flye	ANEFFJCL_194646	0	NA	NA	NA	NA	NA		Ultimate	BIOFNBDB_77830	0.161014	0.0241941	1.75536	0.0137829	0.989003	NA		Ultimate	BIOFNBDB_924834	0.492481	1.54885	1.83375	0.844635	0.398315	NA
Flye	ANEFFJCL_194647	0.0736083	0.507984	1.0652	0.47689	0.633441	NA		Ultimate	BIOFNBDB_77831	0.0622883	-1.41539	1.7123	-0.826598	0.408465	NA		Ultimate	BIOFNBDB_924835	0.0689803	0.925494	1.7557	0.527136	0.598099	NA
Flye	ANEFFJCL_194648	2.16024	-0.34155	1.13826	-0.300063	0.764129	NA		Ultimate	BIOFNBDB_77832	0.0224651	0.715038	1.62693	0.439501	0.660298	NA		Ultimate	BIOFNBDB_924836	0	NA	NA	NA	NA	NA
Flye	ANEFFJCL_194649	1.03537	-1.33352	1.22515	-1.08846	0.276392	NA		Ultimate	BIOFNBDB_77833	0.46453	2.33364	1.73535	1.34477	0.1787	NA		Ultimate	BIOFNBDB_924837	0	NA	NA	NA	NA	NA
Flye	ANEFFJCL_194650	0.197432	-0.775767	1.23585	-0.627719	0.530188	NA		Ultimate	BIOFNBDB_77834	0.212311	-0.882516	1.73045	-0.509991	0.610058	NA		Ultimate	BIOFNBDB_924838	0	NA	NA	NA	NA	NA
Flye	ANEFFJCL_194653	1.99821	-0.605475	1.20549	-0.502264	0.615482	NA		Ultimate	BIOFNBDB_77835	0.245767	-0.737245	1.75922	-0.419074	0.675162	NA		Ultimate	BIOFNBDB_924839	0.791639	1.20088	1.28863	0.931902	0.351387	NA
Flye	ANEFFJCL_194654	2.45609	-1.55674	1.10487	-1.40898	0.158841	NA		Ultimate	BIOFNBDB_77836	0.424842	1.49074	1.75656	0.848669	0.396065	NA		Ultimate	BIOFNBDB_924841	2.42668	1.13319	1.20353	0.941554	0.346421	NA
Flye	ANEFFJCL_194666	1.62767	-1.4576	1.20452	-1.21011	0.226236	NA		Ultimate	BIOFNBDB_77837	0.496807	-0.434448	1.6904	-0.257009	0.797172	NA		Ultimate	BIOFNBDB_924843	1.15188	0.039344	1.33132	0.0295525	0.976424	NA
Flye	ANEFFJCL_194669	0.121749	0.546801	1.08475	0.504079	0.614206	NA		Ultimate	BIOFNBDB_77838	0.0622883	-1.41539	1.7123	-0.826598	0.408465	NA		Ultimate	BIOFNBDB_924844	3.81905	0.872802	1.19095	0.73286	0.463644	NA
Flye	ANEFFJCL_194670	0.085021	-0.511179	1.09954	-0.4649	0.642003	NA		Ultimate	BIOFNBDB_77839	1.66587	1.29601	1.53598	0.843767	0.3988	NA		Ultimate	BIOFNBDB_924845	0	NA	NA	NA	NA	NA
Flye	ANEFFJCL_194671	0.025196	-0.519786	1.05817	-0.491213	0.623276	NA		Ultimate	BIOFNBDB_77840	0.629371	2.2186	1.74424	1.27195	0.203389	NA		Ultimate	BIOFNBDB_924846	1.04667	-0.656972	1.30336	-0.504061	0.614218	NA
Flye	ANEFFJCL_194672	0.101152	0.533604	1.07833	0.494841	0.620713	NA		Ultimate	BIOFNBDB_77841	0.112325	0.968351	1.69186	0.572359	0.567079	NA		Ultimate	BIOFNBDB_924847	2.31146	1.01321	0.971795	1.04262	0.297123	NA
Flye	ANEFFJCL_194675	0.800058	1.92121	1.26831	1.51478	0.129828	NA		Ultimate	BIOFNBDB_77842	0.60007	0.847242	1.41218	0.599956	0.548536	NA		Ultimate	BIOFNBDB_924848	1.75741	-0.682253	0.964581	-0.707305	0.479377	NA
Flye	ANEFFJCL_194676	2.62758	-0.695861	1.20631	-0.576852	0.56404	NA		Ultimate	BIOFNBDB_77843	0.85582	-0.134177	1.49221	-0.0899189	0.928352	NA		Ultimate	BIOFNBDB_924856	0.837914	-0.580229	1.56899	-0.36981	0.711524	NA
Flye	ANEFFJCL_194677	0.70533	-0.334847	1.26836	-0.264	0.79178	NA		Ultimate	BIOFNBDB_77844	0.0697316	0.881033	1.67019	0.527506	0.597842	NA		Ultimate	BIOFNBDB_924857	1.51699	-0.252066	1.17336	-0.214823	0.829905	NA
Flye	ANEFFJCL_194678	4.08551	-1.88187	1.03506	-1.81812	0.0690461	NA		Ultimate	BIOFNBDB_77845	0.107404	0.935935	1.68437	0.555658	0.578445	NA		Ultimate	BIOFNBDB_924859	1.59395	0.139132	1.09137	0.127484	0.898557	NA
Flye	ANEFFJCL_194679	2.46834	-1.21234	1.0346	-1.1718	0.241278	NA		Ultimate	BIOFNBDB_77847	0.0699376	-1.48908	1.71427	-0.868641	0.385044	NA		Ultimate	BIOFNBDB_924860	1.41328	0.70658	1.33296	0.530084	0.596053	NA
Flye	ANEFFJCL_194680	0.226764	-1.9604	1.11417	-1.75951	0.0784905	NA		Ultimate	BIOFNBDB_77848	0.749248	-1.60766	1.43472	-1.12054	0.262484	NA		Ultimate	BIOFNBDB_924861	1.65008	-2.42239	1.02847	-2.35535	0.0185053	NA
Flye	ANEFFJCL_194681	0	NA	NA	NA	NA	NA		Ultimate	BIOFNBDB_77849	0.649694	-0.636546	1.51317	-0.42067	0.673996	NA		Ultimate	BIOFNBDB_924872	0.0513382	0.8524	1.73517	0.491248	0.623251	NA
Flye	ANEFFJCL_194682	0.12598	-1.33619	1.10863	-1.20526	0.228105	NA		Ultimate	BIOFNBDB_77850	0.194411	-2.10426	1.75	-1.20243	0.229197	NA		Ultimate	BIOFNBDB_924873	0	NA	NA	NA	NA	NA
Flye	ANEFFJCL_194683	5.00934	0.931203	1.27052	0.732933	0.463599	NA		Ultimate	BIOFNBDB_77851	0.06601	-0.453164	1.70879	-0.265196	0.790858	NA		Ultimate	BIOFNBDB_924874	0.0804902	-0.446672	1.80131	-0.247971	0.804157	NA
Flye	ANEFFJCL_194684	0.050392	-0.858214	1.08401	-0.791701	0.428535	NA		Ultimate	BIOFNBDB_77852	0.0311442	-0.913203	1.69413	-0.539038	0.589861	NA		Ultimate	BIOFNBDB_924875	0.0344758	-1.02846	1.78552	-0.576	0.564615	NA
Flye	ANEFFJCL_194685	0	NA	NA	NA	NA	NA		Ultimate	BIOFNBDB_77853	0.0348658	0.772956	1.63575	0.47254	0.636542	NA		Ultimate	BIOFNBDB_924876	0.0344758	-1.02846	1.78552	-0.576	0.564615	NA
Flye	ANEFFJCL_194686	0.251239	-0.268011	1.12874	-0.237442	0.812314	NA		Ultimate	BIOFNBDB_77854	0	NA	NA	NA	NA	NA		Ultimate	BIOFNBDB_924877	0.170128	-0.791773	1.83551	-0.431364	0.666204	NA
Flye	ANEFFJCL_194687	0	NA	NA	NA	NA	NA		Ultimate	BIOFNBDB_77855	0.224513	-0.355462	1.72622	-0.205919	0.836854	NA		Ultimate	BIOFNBDB_924878	0.227783	-2.25793	1.78906	-1.26208	0.20692	NA
Flye	ANEFFJCL_194688	0.0369453	-0.658978	1.06991	-0.615922	0.537946	NA		Ultimate	BIOFNBDB_77856	0.131432	1.26141	1.74198	0.724122	0.468991	NA		Ultimate	BIOFNBDB_924879	0	NA	NA	NA	NA	NA
Flye	ANEFFJCL_194689	0.050392	-0.858214	1.08401	-0.791701	0.428535	NA		Ultimate	BIOFNBDB_77857	0	NA	NA	NA	NA	NA		Ultimate	BIOFNBDB_924880	0.635453	-0.823838	1.6268	-0.506417	0.612564	NA
Flye	ANEFFJCL_194690	1.10879	0.257193	1.23898	0.207585	0.835553	NA		Ultimate	BIOFNBDB_77858	0	NA	NA	NA	NA	NA		Ultimate	BIOFNBDB_924881	0.0716623	-1.58233	1.80228	-0.877956	0.379968	NA
Flye	ANEFFJCL_194691	4.17162	0.72264	1.27072	0.568683	0.569571	NA		Ultimate	BIOFNBDB_77859	0.193758	1.48194	1.75701	0.843444	0.39898	NA		Ultimate	BIOFNBDB_924882	1.3455	-0.486	1.20585	-0.403035	0.686923	NA
Flye	ANEFFJCL_194692	3.76423	-0.0796524	1.17198	-0.0679639	0.945814	NA		Ultimate	BIOFNBDB_77860	0.101172	-0.230234	1.73499	-0.1327	0.89443	NA		Ultimate	BIOFNBDB_924883	0	NA	NA	NA	NA	NA
Flye	ANEFFJCL_194693	0	NA	NA	NA	NA	NA		Ultimate	BIOFNBDB_77861	0.12627	-0.109605	1.71796	-0.0637995	0.94913	NA		Ultimate	BIOFNBDB_924884	0.465145	-3.36296	1.66415	-2.02083	0.0432979	NA
Flye	ANEFFJCL_194694	0	NA	NA	NA	NA	NA		Ultimate	BIOFNBDB_77862	0.148735	-0.0121971	1.75345	-0.00695608	0.99445	NA		Ultimate	BIOFNBDB_924885	0.4863	-2.02302	1.39604	-1.44911	0.147306	NA
Flye	ANEFFJCL_194696	0.837425	-1.06987	1.12024	-0.955036	0.339559	NA		Ultimate	BIOFNBDB_77863	0.222139	1.66594	1.76094	0.946051	0.344122	NA		Ultimate	BIOFNBDB_924886	0.0984654	0.975232	1.76762	0.551722	0.581139	NA
Flye	ANEFFJCL_194698	0.309591	-1.00746	1.2639	-0.797099	0.425394	NA		Ultimate	BIOFNBDB_77864	1.0841	1.88571	1.50747	1.25091	0.210967	NA		Ultimate	BIOFNBDB_924887	0.0962823	-1.23243	1.83379	-0.672068	0.50154	NA
Flye	ANEFFJCL_194699	0.484613	-1.46661	1.2238	-1.19841	0.230758	NA		Ultimate	BIOFNBDB_77865	0.206121	-0.466881	1.73404	-0.269245	0.787741	NA		Ultimate	BIOFNBDB_924888	0.0358311	-1.05062	1.78639	-0.588126	0.556447	NA
Flye	ANEFFJCL_194700	0.751331	-0.591017	1.24701	-0.473947	0.635538	NA		Ultimate	BIOFNBDB_77866	0.574079	0.0254841	1.70982	0.0149046	0.988108	NA		Ultimate	BIOFNBDB_924889	0.179156	-2.2982	1.81369	-1.26714	0.205105	NA
Flye	ANEFFJCL_194701	4.03415	-0.771352	1.03274	-0.746899	0.455125	NA		Ultimate	BIOFNBDB_77867	0.348162	0.57989	1.75899	0.329671	0.741648	NA		Ultimate	BIOFNBDB_924890	0.0689515	-1.55717	1.80169	-0.864282	0.387433	NA
Flye	ANEFFJCL_194702	5.38624	0.51481	0.869552	0.59204	0.553824	NA		Ultimate	BIOFNBDB_77868	0.230868	0.282677	1.7609	0.160529	0.872464	NA		Ultimate	BIOFNBDB_924891	0.138508	-0.172614	1.80672	-0.0955401	0.923886	NA
Flye	ANEFFJCL_194703	3.94921	-0.56206	0.941556	-0.596948	0.550542	NA		Ultimate	BIOFNBDB_77869	0.136131	1.23347	1.73886	0.709355	0.478104	NA		Ultimate	BIOFNBDB_924892	0.756416	0.267819	1.19892	0.223384	0.823237	NA
Flye	ANEFFJCL_194704	0	NA	NA	NA	NA	NA		Ultimate	BIOFNBDB_77870	0.117295	0.961791	1.69039	0.568974	0.569373	NA		Ultimate	BIOFNBDB_924893	0	NA	NA	NA	NA	NA
Flye	ANEFFJCL_194705	0.870553	0.35705	1.22845	0.290652	0.771318	NA		Ultimate	BIOFNBDB_77871	0.06601	-0.453164	1.70879	-0.265196	0.790858	NA		Ultimate	BIOFNBDB_924894	0.286076	0.406152	1.83063	0.221865	0.824419	NA
Flye	ANEFFJCL_194707	3.98817	-0.181368	1.00283	-0.180857	0.85648	NA		Ultimate	BIOFNBDB_77872	0	NA	NA	NA	NA	NA		Ultimate	BIOFNBDB_924895	1.71337	1.06123	1.73337	0.612234	0.540383	NA
Flye	ANEFFJCL_194708	1.36768	-0.174021	1.26266	-0.137821	0.890382	NA		Ultimate	BIOFNBDB_77874	0	NA	NA	NA	NA	NA		Ultimate	BIOFNBDB_924896	0.940272	-0.60314	1.20133	-0.502061	0.615625	NA
Flye	ANEFFJCL_194709	0.329244	-0.142731	1.27048	-0.112344	0.91055	NA		Ultimate	BIOFNBDB_77875	1.00969	-0.412207	1.16045	-0.355212	0.722431	NA		Ultimate	BIOFNBDB_924897	0.729395	0.227221	1.44514	0.157232	0.875062	NA
Flye	ANEFFJCL_194710	1.21689	1.56773	1.11943	1.40048	0.161371	NA		Ultimate	BIOFNBDB_77876	2.66572	-0.834577	1.17345	-0.711218	0.476949	NA		Ultimate	BIOFNBDB_924898	0.13594	-0.761991	1.81169	-0.420596	0.67405	NA
Flye	ANEFFJCL_194711	3.66465	0.345537	1.06286	0.325101	0.745104	NA		Ultimate	BIOFNBDB_77878	1.59998	-0.433936	1.3289	-0.326539	0.744017	NA		Ultimate	BIOFNBDB_924899	0	NA	NA	NA	NA	NA
Flye	ANEFFJCL_194712	2.13709	-0.69393	1.12752	-0.615448	0.538259	NA		Ultimate	BIOFNBDB_77879	1.40995	1.43894	1.40922	1.02109	0.307211	NA		Ultimate	BIOFNBDB_924901	0.992699	-3.03246	1.57115	-1.93009	0.0535961	NA
Flye	ANEFFJCL_194713	5.2318	-0.457134	0.788653	-0.579639	0.562158	NA		Ultimate	BIOFNBDB_77880	0.375741	-0.309945	1.62307	-0.190963	0.848555	NA		Ultimate	BIOFNBDB_924903	0.195564	-1.23385	1.76247	-0.700065	0.483887	NA
Flye	ANEFFJCL_194714	0.0867373	-0.0867821	1.09275	-0.0794163	0.936701	NA		Ultimate	BIOFNBDB_77881	1.32802	0.193744	1.37387	0.14102	0.887854	NA		Ultimate	BIOFNBDB_924904	0.241359	-1.59469	1.83187	-0.870526	0.384013	NA
Flye	ANEFFJCL_194715	1.223	-0.0475397	1.27015	-0.0374283	0.970144	NA		Ultimate	BIOFNBDB_77882	1.01156	-0.124237	1.40217	-0.0886032	0.929397	NA		Ultimate	BIOFNBDB_924905	0	NA	NA	NA	NA	NA
Flye	ANEFFJCL_194719	0.886307	-0.34087	1.1964	-0.284912	0.775711	NA		Ultimate	BIOFNBDB_77883	0.933051	-2.12991	1.475	-1.44401	0.148736	NA		Ultimate	BIOFNBDB_924906	0.163542	-1.39688	1.8317	-0.762615	0.445693	NA
Flye	ANEFFJCL_194720	0.802426	-0.771521	1.18538	-0.650865	0.515134	NA		Ultimate	BIOFNBDB_77884	0	NA	NA	NA	NA	NA		Ultimate	BIOFNBDB_924907	0.1864	-1.4376	1.76956	-0.812403	0.41656	NA
Flye	ANEFFJCL_194721	2.5494	-0.0765762	1.0576	-0.0724056	0.942279	NA		Ultimate	BIOFNBDB_77885	0	NA	NA	NA	NA	NA		Ultimate	BIOFNBDB_924908	0.140643	-0.802578	1.81186	-0.442959	0.657795	NA
Flye	ANEFFJCL_194722	1.11232	-1.31312	1.18193	-1.111	0.266566	NA		Ultimate	BIOFNBDB_77886	2.13529	0.0380182	1.00318	0.0378979	0.969769	NA		Ultimate	BIOFNBDB_924909	0.38561	-1.66694	1.44633	-1.15254	0.249101	NA
Flye	ANEFFJCL_194723	0.565826	0.0245375	1.24975	0.019634	0.984335	NA		Ultimate	BIOFNBDB_77889	0.789384	0.397927	1.23615	0.321909	0.747522	NA		Ultimate	BIOFNBDB_924910	1.03713	-0.450841	1.23643	-0.36463	0.715387	NA
Flye	ANEFFJCL_194724	0.130577	0.0358566	1.10157	0.0325503	0.974033	NA		Ultimate	BIOFNBDB_77890	0.667083	-0.0762649	1.54509	-0.0493594	0.960633	NA		Ultimate	BIOFNBDB_924911	0.268115	-0.309889	1.82895	-0.169436	0.865454	NA
Flye	ANEFFJCL_194725	0.158005	0.571543	1.09619	0.52139	0.602095	NA		Ultimate	BIOFNBDB_77891	2.94975	0.365791	0.94454	0.38727	0.698557	NA		Ultimate	BIOFNBDB_924912	0.990691	-0.381009	1.28851	-0.295696	0.767462	NA
Flye	ANEFFJCL_194728	0.857678	0.231641	1.17474	0.197185	0.843683	NA		Ultimate	BIOFNBDB_77892	1.79674	0.347361	1.02199	0.339886	0.733943	NA		Ultimate	BIOFNBDB_924913	3.67115	-0.103654	1.29904	-0.0797928	0.936402	NA
Flye	ANEFFJCL_194729	0.436519	0.707095	1.26073	0.560861	0.574892	NA		Ultimate	BIOFNBDB_77893	1.98978	0.228575	1.11808	0.204436	0.838013	NA		Ultimate	BIOFNBDB_924914	0.826172	-1.11152	1.51697	-0.732724	0.463727	NA
Flye	ANEFFJCL_194730	0	NA	NA	NA	NA	NA		Ultimate	BIOFNBDB_77894	1.67112	0.821183	1.03924	0.79018	0.429423	NA		Ultimate	BIOFNBDB_924915	1.33153	-2.12054	1.3408	-1.58154	0.113754	NA
Flye	ANEFFJCL_194732	0.0621413	-0.945331	1.08956	-0.867628	0.385598	NA		Ultimate	BIOFNBDB_77895	0.694113	1.63339	1.76052	0.927788	0.353517	NA		Ultimate	BIOFNBDB_924916	3.95013	-1.4584	0.88588	-1.64627	0.0997082	NA
Flye	ANEFFJCL_194733	5.03822	-0.97829	1.14058	-0.857715	0.39105	NA		Ultimate	BIOFNBDB_77896	0.487954	2.83942	1.68982	1.68031	0.0928969	NA		Ultimate	BIOFNBDB_924917	0.165234	-2.04989	1.81667	-1.12837	0.259162	NA
Flye	ANEFFJCL_194737	0	NA	NA	NA	NA	NA		Ultimate	BIOFNBDB_77897	2.19277	1.2404	1.72413	0.719436	0.471872	NA		Ultimate	BIOFNBDB_924918	1.71881	-0.935545	1.14866	-0.814464	0.415379	NA
Flye	ANEFFJCL_194742	4.77782	-0.647622	1.23548	-0.524188	0.600148	NA		Ultimate	BIOFNBDB_77898	0	NA	NA	NA	NA	NA		Ultimate	BIOFNBDB_924919	0.0939918	-1.189	1.80758	-0.657786	0.510675	NA
Flye	ANEFFJCL_194743	0.117507	-0.711584	1.10759	-0.642463	0.520573	NA		Ultimate	BIOFNBDB_77899	0.0449302	0.826288	1.65392	0.499594	0.617361	NA		Ultimate	BIOFNBDB_924920	0.365384	0.720798	1.76546	0.408277	0.68307	NA
Flye	ANEFFJCL_194744	2.09969	-2.53917	1.09604	-2.31668	0.0205214	NA		Ultimate	BIOFNBDB_77900	0.299581	0.708606	1.66394	0.425859	0.670211	NA		Ultimate	BIOFNBDB_924921	2.08477	-0.542222	1.44589	-0.375008	0.707655	NA
Flye	ANEFFJCL_194745	0.130355	-0.385985	1.1949	-0.323028	0.746674	NA		Ultimate	BIOFNBDB_77901	0.0276816	0.769339	1.63442	0.470709	0.637848	NA		Ultimate	BIOFNBDB_924922	0.262177	1.70199	1.83588	0.927069	0.353891	NA
Flye	ANEFFJCL_194746	1.03664	-1.61933	1.16187	-1.39373	0.163399	NA		Ultimate	BIOFNBDB_77902	0	NA	NA	NA	NA	NA		Ultimate	BIOFNBDB_924923	0.112346	-0.988641	1.80923	-0.546442	0.584762	NA
Flye	ANEFFJCL_194747	0.705603	-1.25405	1.25053	-1.00282	0.31595	NA		Ultimate	BIOFNBDB_77903	0	NA	NA	NA	NA	NA		Ultimate	BIOFNBDB_924924	0.549984	-1.67128	1.78793	-0.93476	0.349912	NA
Flye	ANEFFJCL_194748	0.990082	-1.06229	1.25004	-0.849803	0.395435	NA		Ultimate	BIOFNBDB_77904	0.108967	0.947524	1.68712	0.561622	0.574374	NA		Ultimate	BIOFNBDB_924925	2.59715	-1.08018	1.67054	-0.646602	0.51789	NA
Flye	ANEFFJCL_194749	3.63642	-1.69061	0.881927	-1.91694	0.055245	NA		Ultimate	BIOFNBDB_77905	0.0756898	-0.477849	1.71165	-0.279174	0.780111	NA		Ultimate	BIOFNBDB_924926	0.18503	-1.56404	1.82468	-0.85716	0.391356	NA
Flye	ANEFFJCL_194750	2.63207	-1.66607	1.19095	-1.39894	0.161831	NA		Ultimate	BIOFNBDB_77906	0.0348658	0.772956	1.63575	0.47254	0.636542	NA		Ultimate	BIOFNBDB_924927	0.753453	-2.38191	1.49974	-1.58822	0.112237	NA
Flye	ANEFFJCL_194751	0.154279	-0.21813	1.11134	-0.196276	0.844394	NA		Ultimate	BIOFNBDB_77907	0.813229	1.18454	1.7303	0.684586	0.493605	NA		Ultimate	BIOFNBDB_924928	0.518939	-1.35393	1.72427	-0.785218	0.432326	NA
Flye	ANEFFJCL_194753	4.99796	-0.642881	1.26633	-0.507674	0.611682	NA		Ultimate	BIOFNBDB_77908	0	NA	NA	NA	NA	NA		Ultimate	BIOFNBDB_924929	0	NA	NA	NA	NA	NA
Flye	ANEFFJCL_194754	1.57228	-2.26853	1.16463	-1.94785	0.0514334	NA		Ultimate	BIOFNBDB_77909	0.0977097	1.12173	1.72418	0.650589	0.515312	NA		Ultimate	BIOFNBDB_924930	0.518945	0.667221	1.69643	0.393309	0.694091	NA
Flye	ANEFFJCL_194756	3.45262	-1.31873	1.04921	-1.25688	0.208796	NA		Ultimate	BIOFNBDB_77910	0.06601	-0.453164	1.70879	-0.265196	0.790858	NA		Ultimate	BIOFNBDB_924931	1.19607	-1.01557	1.36504	-0.74399	0.456882	NA
Flye	ANEFFJCL_194757	0.0838377	0.516225	1.06953	0.482667	0.629332	NA		Ultimate	BIOFNBDB_77911	0.0475631	0.804789	1.64689	0.488672	0.625074	NA		Ultimate	BIOFNBDB_924932	0.926861	-0.188224	1.32955	-0.141569	0.88742	NA
Flye	ANEFFJCL_194758	1.66685	-0.911239	1.23987	-0.734946	0.462373	NA		Ultimate	BIOFNBDB_77912	0.0951261	0.920495	1.68058	0.547724	0.583881	NA		Ultimate	BIOFNBDB_924933	1.14073	-2.07917	1.16529	-1.78425	0.0743837	NA
Flye	ANEFFJCL_194763	2.56517	-0.792508	1.19694	-0.662113	0.507899	NA		Ultimate	BIOFNBDB_77913	0.0276816	0.769339	1.63442	0.470709	0.637848	NA		Ultimate	BIOFNBDB_924934	0.722393	-1.68325	1.32205	-1.27321	0.202943	NA
Flye	ANEFFJCL_194764	0.486714	0.135612	1.22804	0.11043	0.912068	NA		Ultimate	BIOFNBDB_77914	0	NA	NA	NA	NA	NA		Ultimate	BIOFNBDB_924935	0.278277	-0.954623	1.67343	-0.570461	0.568365	NA
Flye	ANEFFJCL_194765	4.27452	-0.972057	1.03665	-0.937687	0.348405	NA		Ultimate	BIOFNBDB_77915	0.0726118	0.903758	1.6763	0.539139	0.589791	NA		Ultimate	BIOFNBDB_924936	0.559921	-1.5798	1.61214	-0.979944	0.327114	NA
Flye	ANEFFJCL_194766	2.84737	-1.7626	1.01058	-1.74414	0.0811338	NA		Ultimate	BIOFNBDB_77916	0	NA	NA	NA	NA	NA		Ultimate	BIOFNBDB_924937	0.215231	-1.16256	1.7597	-0.660657	0.508833	NA
Flye	ANEFFJCL_194767	2.89824	-0.967504	1.13408	-0.853119	0.393593	NA		Ultimate	BIOFNBDB_77917	0	NA	NA	NA	NA	NA		Ultimate	BIOFNBDB_924938	0.291881	-0.163329	1.81803	-0.0898384	0.928416	NA
Flye	ANEFFJCL_194768	0.202103	0.498142	1.05991	0.469987	0.638365	NA		Ultimate	BIOFNBDB_77918	0	NA	NA	NA	NA	NA		Ultimate	BIOFNBDB_924939	0.632902	-0.80773	1.47582	-0.547309	0.584166	NA
Flye	ANEFFJCL_194769	0.554885	0.406071	1.22603	0.331208	0.740488	NA		Ultimate	BIOFNBDB_77919	0	NA	NA	NA	NA	NA		Ultimate	BIOFNBDB_924940	0.599717	-1.22899	1.31562	-0.934152	0.350225	NA
Flye	ANEFFJCL_194770	2.43597	0.679244	1.12924	0.601507	0.547503	NA		Ultimate	BIOFNBDB_77920	0.066113	-1.45287	1.71332	-0.847987	0.396445	NA		Ultimate	BIOFNBDB_924941	0	NA	NA	NA	NA	NA
Flye	ANEFFJCL_194771	0.261393	-1.42849	1.14853	-1.24375	0.213591	NA		Ultimate	BIOFNBDB_77921	0.208187	-0.449257	1.73458	-0.259	0.795635	NA		Ultimate	BIOFNBDB_924942	2.47492	-0.582706	1.33458	-0.436622	0.662386	NA
Flye	ANEFFJCL_194772	0.376152	-1.71386	1.26244	-1.35758	0.174597	NA		Ultimate	BIOFNBDB_77922	0.351547	1.94546	1.75514	1.10844	0.267674	NA		Ultimate	BIOFNBDB_924944	0	NA	NA	NA	NA	NA
Flye	ANEFFJCL_194774	0	NA	NA	NA	NA	NA		Ultimate	BIOFNBDB_77923	0.90204	1.65641	1.43643	1.15314	0.248851	NA		Ultimate	BIOFNBDB_924945	0.358207	0.756186	1.70814	0.442696	0.657985	NA
Flye	ANEFFJCL_194777	2.82011	-0.449875	1.2438	-0.361695	0.71758	NA		Ultimate	BIOFNBDB_77924	0.0924932	0.927486	1.68232	0.551315	0.581418	NA		Ultimate	BIOFNBDB_924950	1.13315	-0.294226	1.55033	-0.189783	0.849479	NA
Flye	ANEFFJCL_194778	0.875409	-1.74865	1.22067	-1.43253	0.151992	NA		Ultimate	BIOFNBDB_77925	0.0573309	0.855178	1.66279	0.514304	0.607039	NA		Ultimate	BIOFNBDB_924952	3.19097	-0.104404	1.60292	-0.0651338	0.948067	NA
Flye	ANEFFJCL_194780	0	NA	NA	NA	NA	NA		Ultimate	BIOFNBDB_77926	0	NA	NA	NA	NA	NA		Ultimate	BIOFNBDB_924953	1.15113	0.333517	1.68418	0.198029	0.843022	NA
Flye	ANEFFJCL_194783	2.86057	0.846079	1.18094	0.716443	0.473718	NA		Ultimate	BIOFNBDB_77927	1.2644	-0.121034	1.42294	-0.0850587	0.932215	NA		Ultimate	BIOFNBDB_924954	0.595525	2.46763	1.79369	1.37573	0.168905	NA
Flye	ANEFFJCL_194785	4.79532	-2.19981	0.897265	-2.45169	0.0142188	NA		Ultimate	BIOFNBDB_77928	0.28964	-1.82654	1.74018	-1.04963	0.293888	NA		Ultimate	BIOFNBDB_924956	0.710092	0.657798	1.49794	0.439136	0.660563	NA
Flye	ANEFFJCL_194786	2.47695	-1.63888	1.25145	-1.30959	0.190335	NA		Ultimate	BIOFNBDB_77929	0.225658	-2.94892	1.75718	-1.67821	0.0933059	NA		Ultimate	BIOFNBDB_924957	0	NA	NA	NA	NA	NA
Flye	ANEFFJCL_194787	1.65723	-1.47262	1.22996	-1.19729	0.231194	NA		Ultimate	BIOFNBDB_77930	0.145806	0.00890731	1.75536	0.00507435	0.995951	NA		Ultimate	BIOFNBDB_924958	0.176699	1.51695	1.83345	0.82737	0.408027	NA
Flye	ANEFFJCL_194794	1.05116	-2.23396	1.17341	-1.90382	0.0569338	NA		Ultimate	BIOFNBDB_77931	1.25111	-0.909189	1.26996	-0.715922	0.47404	NA		Ultimate	BIOFNBDB_924959	0	NA	NA	NA	NA	NA
Flye	ANEFFJCL_194801	0.706346	-2.36219	1.2577	-1.87818	0.0603559	NA		Ultimate	BIOFNBDB_77932	0.213564	1.55299	1.75928	0.882743	0.377375	NA		Ultimate	BIOFNBDB_924960	0	NA	NA	NA	NA	NA
Flye	ANEFFJCL_194802	0.510459	-2.07328	1.24152	-1.66995	0.0949298	NA		Ultimate	BIOFNBDB_77933	0.609888	0.744683	1.56388	0.476176	0.633949	NA		Ultimate	BIOFNBDB_924961	0.0471272	0.842692	1.73214	0.486502	0.626611	NA
Flye	ANEFFJCL_194803	1.28327	-0.678862	1.1948	-0.568179	0.569914	NA		Ultimate	BIOFNBDB_77934	0.0622883	-1.41539	1.7123	-0.826598	0.408465	NA		Ultimate	BIOFNBDB_924962	2.11609	-0.0184568	1.64185	-0.0112415	0.991031	NA
Flye	ANEFFJCL_194804	3.772	-1.08311	1.21739	-0.889699	0.373628	NA		Ultimate	BIOFNBDB_77935	0.311222	1.61635	1.76068	0.918023	0.358607	NA		Ultimate	BIOFNBDB_924963	0	NA	NA	NA	NA	NA
Flye	ANEFFJCL_194805	0.861756	-1.28524	1.26191	-1.01849	0.308446	NA		Ultimate	BIOFNBDB_77936	0.178995	1.42763	1.75447	0.813711	0.41581	NA		Ultimate	BIOFNBDB_924964	0.0358311	-1.05062	1.78639	-0.588126	0.556447	NA
Flye	ANEFFJCL_194806	4.32105	-2.31903	0.930248	-2.49292	0.0126698	NA		Ultimate	BIOFNBDB_77937	0	NA	NA	NA	NA	NA		Ultimate	BIOFNBDB_924965	0.0716623	-1.58233	1.80228	-0.877956	0.379968	NA
Flye	ANEFFJCL_194809	4.99839	0.477334	1.21824	0.391824	0.695188	NA		Ultimate	BIOFNBDB_77938	0.0622883	-1.41539	1.7123	-0.826598	0.408465	NA		Ultimate	BIOFNBDB_924967	3.79974	0.399017	1.67027	0.238894	0.811188	NA
Flye	ANEFFJCL_194839	1.45241	-0.0824417	1.23577	-0.0667131	0.94681	NA		Ultimate	BIOFNBDB_77939	0.42468	-0.934408	1.75494	-0.532445	0.594418	NA		Ultimate	BIOFNBDB_924968	1.95054	0.0725036	1.4478	0.0500786	0.96006	NA
Flye	ANEFFJCL_194840	0	0	0	0	1	NA		Ultimate	BIOFNBDB_77940	0.194308	-1.19001	1.73185	-0.687133	0.491999	NA		Ultimate	BIOFNBDB_924969	2.8114	0.158984	1.33374	0.119202	0.905115	NA
Flye	ANEFFJCL_194843	2.66445	-0.64496	1.04248	-0.618679	0.536128	NA		Ultimate	BIOFNBDB_77941	0.0699376	-1.48908	1.71427	-0.868641	0.385044	NA		Ultimate	BIOFNBDB_924970	0.616125	0.0967586	1.814	0.05334	0.957461	NA
Flye	ANEFFJCL_194845	0.050392	-0.858214	1.08401	-0.791701	0.428535	NA		Ultimate	BIOFNBDB_77942	0.249153	-3.06103	1.726	-1.77349	0.0761478	NA		Ultimate	BIOFNBDB_924971	0.0471272	0.842692	1.73214	0.486502	0.626611	NA
Flye	ANEFFJCL_194846	0.570952	1.42025	1.26484	1.12287	0.261492	NA		Ultimate	BIOFNBDB_77945	0.137127	0.99462	1.69748	0.585938	0.557917	NA		Ultimate	BIOFNBDB_924973	0.560834	0.664655	1.81403	0.366397	0.714069	NA
Flye	ANEFFJCL_194847	0.436522	-0.391104	1.26668	-0.308762	0.757502	NA		Ultimate	BIOFNBDB_77946	0.592429	-0.145844	1.45441	-0.100277	0.920124	NA		Ultimate	BIOFNBDB_924974	1.03122	1.82748	1.83479	0.996013	0.319244	NA
Flye	ANEFFJCL_194848	0.462356	-1.91548	1.27034	-1.50785	0.131593	NA		Ultimate	BIOFNBDB_77947	0.138363	-1.1172	1.72669	-0.64702	0.517619	NA		Ultimate	BIOFNBDB_924975	0	NA	NA	NA	NA	NA
Flye	ANEFFJCL_194849	1.14632	-1.76047	1.2425	-1.41688	0.156519	NA		Ultimate	BIOFNBDB_77948	0.43624	-0.524293	1.49182	-0.351444	0.725255	NA		Ultimate	BIOFNBDB_924976	0.119967	-1.03422	1.83586	-0.563343	0.573201	NA
Flye	ANEFFJCL_194851	0	NA	NA	NA	NA	NA		Ultimate	BIOFNBDB_77949	0.0276816	0.769339	1.63442	0.470709	0.637848	NA		Ultimate	BIOFNBDB_924977	0.237741	0.917264	1.75358	0.523081	0.600918	NA
Flye	ANEFFJCL_194853	0.5777	0.149164	1.26427	0.117984	0.906081	NA		Ultimate	BIOFNBDB_77950	0.0224651	0.715038	1.62693	0.439501	0.660298	NA		Ultimate	BIOFNBDB_924978	0.91774	-1.02384	1.48922	-0.687506	0.491764	NA
Flye	ANEFFJCL_194854	0.211236	-0.647169	1.18222	-0.547418	0.584092	NA		Ultimate	BIOFNBDB_77951	0	NA	NA	NA	NA	NA		Ultimate	BIOFNBDB_924980	1.32082	1.55636	1.6972	0.917014	0.359135	NA
Flye	ANEFFJCL_194855	0.109034	-0.02426	1.09731	-0.0221087	0.982361	NA		Ultimate	BIOFNBDB_77952	0.0276816	0.769339	1.63442	0.470709	0.637848	NA		Ultimate	BIOFNBDB_924981	0.0942544	0.969152	1.76624	0.548709	0.583205	NA
Flye	ANEFFJCL_194857	0.461518	0.428349	1.22284	0.35029	0.726121	NA		Ultimate	BIOFNBDB_77953	0	NA	NA	NA	NA	NA		Ultimate	BIOFNBDB_924982	0.438951	-0.729702	1.73275	-0.421123	0.673666	NA
Flye	ANEFFJCL_194858	0.135413	-0.881139	1.11211	-0.79231	0.42818	NA		Ultimate	BIOFNBDB_77954	1.36846	-0.416622	1.23644	-0.336952	0.736153	NA		Ultimate	BIOFNBDB_924983	0.0471272	0.842692	1.73214	0.486502	0.626611	NA
Flye	ANEFFJCL_194859	1.63419	0.0124117	1.26678	0.00979785	0.992183	NA		Ultimate	BIOFNBDB_77955	0.23708	-0.812036	1.71518	-0.47344	0.635899	NA		Ultimate	BIOFNBDB_924984	0.470151	1.18659	1.80439	0.657615	0.510785	NA
Flye	ANEFFJCL_194860	0.544211	0.432901	1.26991	0.340891	0.733186	NA		Ultimate	BIOFNBDB_77956	0.115013	-0.171158	1.7589	-0.0973097	0.92248	NA		Ultimate	BIOFNBDB_924985	0.210333	-0.460082	1.81457	-0.253548	0.799844	NA
Flye	ANEFFJCL_194861	0.850922	0.686568	1.23293	0.556861	0.577622	NA		Ultimate	BIOFNBDB_77957	0.305367	2.13168	1.74678	1.22035	0.222332	NA		Ultimate	BIOFNBDB_924986	0.698233	2.51938	1.79374	1.40454	0.160158	NA
Flye	ANEFFJCL_194864	2.00109	0.16234	1.04988	0.154627	0.877115	NA		Ultimate	BIOFNBDB_77958	0.0475631	0.804789	1.64689	0.488672	0.625074	NA		Ultimate	BIOFNBDB_924987	0.121921	-0.227326	1.83353	-0.123983	0.901329	NA
Flye	ANEFFJCL_194869	1.43503	-0.509877	1.08834	-0.468491	0.639434	NA		Ultimate	BIOFNBDB_77959	0.619751	-0.973278	1.58393	-0.614472	0.538903	NA		Ultimate	BIOFNBDB_924988	0	NA	NA	NA	NA	NA
Flye	ANEFFJCL_194870	3.69006	-0.545057	0.891814	-0.611178	0.541082	NA		Ultimate	BIOFNBDB_77960	0.538983	-0.733771	1.51739	-0.483573	0.628689	NA		Ultimate	BIOFNBDB_924989	0	NA	NA	NA	NA	NA
Flye	ANEFFJCL_194871	1.16421	-1.08806	1.13966	-0.954721	0.339719	NA		Ultimate	BIOFNBDB_77961	0.950404	-0.243943	1.22645	-0.198902	0.84234	NA		Ultimate	BIOFNBDB_924990	0.497912	0.0211198	1.82243	0.0115888	0.990754	NA
Flye	ANEFFJCL_194873	2.81339	-1.9323	0.997016	-1.93808	0.0526131	NA		Ultimate	BIOFNBDB_77962	1.58803	1.18043	1.2641	0.933812	0.350401	NA		Ultimate	BIOFNBDB_924991	3.79087	-0.874984	1.26776	-0.690183	0.490079	NA
Flye	ANEFFJCL_194874	2.65745	-1.25758	0.978072	-1.28578	0.19852	NA		Ultimate	BIOFNBDB_77963	0.0622883	-1.41539	1.7123	-0.826598	0.408465	NA		Ultimate	BIOFNBDB_924992	0.0731026	0.937284	1.75867	0.532952	0.594067	NA
Flye	ANEFFJCL_194875	0	NA	NA	NA	NA	NA		Ultimate	BIOFNBDB_77964	0.248059	1.71047	1.76096	0.971326	0.331386	NA		Ultimate	BIOFNBDB_924993	0.0471272	0.842692	1.73214	0.486502	0.626611	NA
Flye	ANEFFJCL_194876	0.237913	-1.29883	1.20617	-1.07682	0.281559	NA		Ultimate	BIOFNBDB_77965	1.21834	0.11698	1.17758	0.0993392	0.920869	NA		Ultimate	BIOFNBDB_924995	1.54851	0.189982	1.60387	0.118452	0.90571	NA
Flye	ANEFFJCL_194877	0.223346	-0.744003	1.23917	-0.600402	0.548238	NA		Ultimate	BIOFNBDB_77966	0.122808	0.969898	1.6922	0.573158	0.566538	NA		Ultimate	BIOFNBDB_924996	0.118789	-0.990824	1.80987	-0.547455	0.584066	NA
Flye	ANEFFJCL_194878	0.0346289	0.460187	1.03809	0.443303	0.657547	NA		Ultimate	BIOFNBDB_77967	0.319448	0.697692	1.68233	0.414718	0.678348	NA		Ultimate	BIOFNBDB_924997	0.402155	-1.10335	1.81648	-0.607408	0.54358	NA
Flye	ANEFFJCL_194879	0	NA	NA	NA	NA	NA		Ultimate	BIOFNBDB_77968	2.9815	-0.54254	0.890336	-0.609366	0.542282	NA		Ultimate	BIOFNBDB_924998	0.746211	-0.359217	1.65202	-0.21744	0.827865	NA
Flye	ANEFFJCL_194880	0.352482	0.512708	1.06843	0.47987	0.63132	NA		Ultimate	BIOFNBDB_77969	1.1747	-0.110475	1.39262	-0.0793291	0.936771	NA		Ultimate	BIOFNBDB_924999	0.318034	-0.0118299	1.81949	-0.00650175	0.994812	NA
Flye	ANEFFJCL_194881	0	NA	NA	NA	NA	NA		Ultimate	BIOFNBDB_77970	0	NA	NA	NA	NA	NA		Ultimate	BIOFNBDB_925000	0.73962	0.418713	1.45922	0.286943	0.774156	NA
Flye	ANEFFJCL_194882	0.0346289	0.460187	1.03809	0.443303	0.657547	NA		Ultimate	BIOFNBDB_77971	0.392299	0.250429	1.55226	0.161332	0.871832	NA		Ultimate	BIOFNBDB_925001	0.186041	1.18284	1.80505	0.655296	0.512277	NA
Flye	ANEFFJCL_194883	0	NA	NA	NA	NA	NA		Ultimate	BIOFNBDB_77972	1.566	-0.327986	1.37571	-0.238412	0.811561	NA		Ultimate	BIOFNBDB_925002	0.0976377	-1.12108	1.80839	-0.619934	0.535301	NA
Flye	ANEFFJCL_194884	1.07152	-1.32024	1.20354	-1.09696	0.272659	NA		Ultimate	BIOFNBDB_77973	0	NA	NA	NA	NA	NA		Ultimate	BIOFNBDB_925003	0	NA	NA	NA	NA	NA
Flye	ANEFFJCL_194885	0.0173145	0.409816	1.01061	0.405513	0.685101	NA		Ultimate	BIOFNBDB_77974	0.0697316	0.881033	1.67019	0.527506	0.597842	NA		Ultimate	BIOFNBDB_925004	0.138739	1.05445	1.7837	0.59116	0.554414	NA
Flye	ANEFFJCL_194886	0	NA	NA	NA	NA	NA		Ultimate	BIOFNBDB_77975	0	NA	NA	NA	NA	NA		Ultimate	BIOFNBDB_925005	0.306738	-0.864384	1.83503	-0.471046	0.637608	NA
Flye	ANEFFJCL_194888	1.14294	-0.2476	1.02446	-0.241689	0.809021	NA		Ultimate	BIOFNBDB_77976	0.462851	1.11149	1.71897	0.646602	0.51789	NA		Ultimate	BIOFNBDB_925006	0.309241	-1.69315	1.83513	-0.922633	0.356199	NA
Flye	ANEFFJCL_194889	2.43188	-0.635042	0.978721	-0.648849	0.516436	NA		Ultimate	BIOFNBDB_77977	0.326552	1.31664	1.74575	0.754195	0.450732	NA		Ultimate	BIOFNBDB_925007	0.106138	-1.88793	1.80826	-1.04406	0.296459	NA
Flye	ANEFFJCL_194891	0.572851	-0.557603	1.2011	-0.464243	0.642474	NA		Ultimate	BIOFNBDB_77978	0.165064	-0.631537	1.7267	-0.365748	0.714553	NA		Ultimate	BIOFNBDB_925008	1.62232	-1.56946	1.73163	-0.906346	0.364753	NA
Flye	ANEFFJCL_194892	4.54713	-0.623282	0.908417	-0.686119	0.492638	NA		Ultimate	BIOFNBDB_77979	2.79846	1.26856	1.26491	1.00289	0.315914	NA		Ultimate	BIOFNBDB_925009	0.0129877	0.642477	1.72002	0.373529	0.708755	NA
Flye	ANEFFJCL_194893	3.47552	-0.224063	0.839587	-0.266873	0.789567	NA		Ultimate	BIOFNBDB_77980	0.499136	0.552414	1.58617	0.348269	0.727639	NA		Ultimate	BIOFNBDB_925010	0.494661	-1.90837	1.78001	-1.07211	0.283671	NA
Flye	ANEFFJCL_194894	3.68507	-0.321409	1.09142	-0.294487	0.768386	NA		Ultimate	BIOFNBDB_77981	0	NA	NA	NA	NA	NA		Ultimate	BIOFNBDB_925011	0.657644	-0.49421	1.59924	-0.309029	0.7573	NA
Flye	ANEFFJCL_194895	0	NA	NA	NA	NA	NA		Ultimate	BIOFNBDB_77982	0	NA	NA	NA	NA	NA		Ultimate	BIOFNBDB_925012	0.667135	-1.20715	1.71177	-0.705208	0.480681	NA
Flye	ANEFFJCL_194896	0	NA	NA	NA	NA	NA		Ultimate	BIOFNBDB_77983	0.0835724	0.914277	1.67901	0.544532	0.586075	NA		Ultimate	BIOFNBDB_925013	1.82214	-1.45953	1.62346	-0.899021	0.368641	NA
Flye	ANEFFJCL_194897	0.0736083	0.507984	1.0652	0.47689	0.633441	NA		Ultimate	BIOFNBDB_77984	0.0814419	0.900729	1.67551	0.537586	0.590863	NA		Ultimate	BIOFNBDB_925014	0.362991	-0.514871	1.81781	-0.283238	0.776995	NA
Flye	ANEFFJCL_194898	0	NA	NA	NA	NA	NA		Ultimate	BIOFNBDB_77985	0.0501467	0.848832	1.66089	0.51107	0.609302	NA		Ultimate	BIOFNBDB_925015	1.35942	-0.930799	1.81631	-0.512466	0.608325	NA
Flye	ANEFFJCL_194899	0.0747156	0.508929	1.0657	0.477552	0.632969	NA		Ultimate	BIOFNBDB_77986	0.406615	0.994541	1.70215	0.584283	0.55903	NA		Ultimate	BIOFNBDB_925016	1.847	-2.14661	1.29606	-1.65626	0.0976695	NA
Flye	ANEFFJCL_194900	0	NA	NA	NA	NA	NA		Ultimate	BIOFNBDB_77987	0	NA	NA	NA	NA	NA		Ultimate	BIOFNBDB_925018	1.43993	-1.66544	1.59061	-1.04704	0.29508	NA
Flye	ANEFFJCL_194901	0	NA	NA	NA	NA	NA		Ultimate	BIOFNBDB_77988	0	NA	NA	NA	NA	NA		Ultimate	BIOFNBDB_925019	2.20234	-2.70838	1.77939	-1.52208	0.127989	NA
Flye	ANEFFJCL_194902	0	NA	NA	NA	NA	NA		Ultimate	BIOFNBDB_77989	0.104906	-1.79274	1.72119	-1.04157	0.297612	NA		Ultimate	BIOFNBDB_925020	1.44816	-0.965483	1.4645	-0.659259	0.509729	NA
Flye	ANEFFJCL_194903	0	NA	NA	NA	NA	NA		Ultimate	BIOFNBDB_77990	0.0951261	0.920495	1.68058	0.547724	0.583881	NA		Ultimate	BIOFNBDB_925022	1.36933	-1.98877	1.2256	-1.62268	0.104657	NA
Flye	ANEFFJCL_194904	0	NA	NA	NA	NA	NA		Ultimate	BIOFNBDB_77991	0	NA	NA	NA	NA	NA		Ultimate	BIOFNBDB_925023	1.37911	-1.81309	1.71524	-1.05705	0.290489	NA
Flye	ANEFFJCL_194905	0	NA	NA	NA	NA	NA		Ultimate	BIOFNBDB_77992	0.0138408	0.647191	1.62486	0.398306	0.690405	NA		Ultimate	BIOFNBDB_925025	1.70169	-1.79138	1.71281	-1.04587	0.29562	NA
Flye	ANEFFJCL_194906	0.223625	0.586642	1.10286	0.531927	0.594777	NA		Ultimate	BIOFNBDB_77993	0.222272	-0.473118	1.7608	-0.268695	0.788164	NA		Ultimate	BIOFNBDB_925027	0.107493	-1.89674	1.80841	-1.04885	0.294249	NA
Flye	ANEFFJCL_194907	0	NA	NA	NA	NA	NA		Ultimate	BIOFNBDB_77994	0.107404	0.935935	1.68437	0.555658	0.578445	NA		Ultimate	BIOFNBDB_925028	3.22987	0.209557	1.82781	0.114649	0.908723	NA
Flye	ANEFFJCL_194908	0	NA	NA	NA	NA	NA		Ultimate	BIOFNBDB_77995	0.587218	-1.67492	1.5339	-1.09193	0.274863	NA		Ultimate	BIOFNBDB_925029	0.700673	-3.37239	1.68796	-1.99791	0.0457266	NA
Flye	ANEFFJCL_194910	0	NA	NA	NA	NA	NA		Ultimate	BIOFNBDB_77996	0	NA	NA	NA	NA	NA		Ultimate	BIOFNBDB_925030	3.06858	-1.84965	1.68331	-1.09882	0.271846	NA
Flye	ANEFFJCL_194911	0	NA	NA	NA	NA	NA		Ultimate	BIOFNBDB_77997	0	NA	NA	NA	NA	NA		Ultimate	BIOFNBDB_925031	1.04277	-1.7721	1.61766	-1.09547	0.273311	NA
Flye	ANEFFJCL_194912	0.265018	-0.644377	1.26915	-0.507724	0.611647	NA		Ultimate	BIOFNBDB_77998	0.135086	0.981475	1.69472	0.579138	0.562496	NA		Ultimate	BIOFNBDB_925032	0	NA	NA	NA	NA	NA
Flye	ANEFFJCL_194914	0.0998663	-0.435994	1.10268	-0.395393	0.692553	NA		Ultimate	BIOFNBDB_77999	0	NA	NA	NA	NA	NA		Ultimate	BIOFNBDB_925033	0.224216	0.917264	1.75358	0.523081	0.600918	NA
Flye	ANEFFJCL_194915	5.23369	1.71149	1.06305	1.60998	0.107401	NA		Ultimate	BIOFNBDB_78000	0	NA	NA	NA	NA	NA		Ultimate	BIOFNBDB_925034	0.563646	-0.396723	1.75104	-0.226565	0.820762	NA
Flye	ANEFFJCL_194916	0.318478	1.28206	1.25672	1.02016	0.307653	NA		Ultimate	BIOFNBDB_78001	0	NA	NA	NA	NA	NA		Ultimate	BIOFNBDB_925035	0.50498	-0.776766	1.81372	-0.428271	0.668454	NA
Flye	ANEFFJCL_194917	0.0559063	0.473905	1.04624	0.452959	0.650578	NA		Ultimate	BIOFNBDB_78002	0	NA	NA	NA	NA	NA		Ultimate	BIOFNBDB_925036	0.104298	1.25336	1.8163	0.690065	0.490153	NA
Flye	ANEFFJCL_194918	0.202103	0.498142	1.05991	0.469987	0.638365	NA		Ultimate	BIOFNBDB_78003	0	NA	NA	NA	NA	NA		Ultimate	BIOFNBDB_925037	0.085814	-0.441138	1.80045	-0.245015	0.806445	NA
Flye	ANEFFJCL_194919	0	NA	NA	NA	NA	NA		Ultimate	BIOFNBDB_78004	0.261458	2.05305	1.75047	1.17286	0.240852	NA		Ultimate	BIOFNBDB_925038	2.26477	0.182207	1.00333	0.181602	0.855895	NA
Flye	ANEFFJCL_194920	0	NA	NA	NA	NA	NA		Ultimate	BIOFNBDB_78005	0.0699376	-1.48908	1.71427	-0.868641	0.385044	NA		Ultimate	BIOFNBDB_925039	2.0449	0.0539464	1.36965	0.0393869	0.968582	NA
Flye	ANEFFJCL_194921	0	NA	NA	NA	NA	NA		Ultimate	BIOFNBDB_78006	0	NA	NA	NA	NA	NA		Ultimate	BIOFNBDB_925040	0.764968	-0.501357	1.40335	-0.357257	0.720899	NA
Flye	ANEFFJCL_194922	0	NA	NA	NA	NA	NA		Ultimate	BIOFNBDB_78007	0.0699376	-1.48908	1.71427	-0.868641	0.385044	NA		Ultimate	BIOFNBDB_925041	0.0703213	-0.566246	1.79868	-0.314812	0.752904	NA
Flye	ANEFFJCL_194923	0	NA	NA	NA	NA	NA		Ultimate	BIOFNBDB_78008	0.0224651	0.715038	1.62693	0.439501	0.660298	NA		Ultimate	BIOFNBDB_925042	0.557206	0.0124009	1.65573	0.0074897	0.994024	NA
Flye	ANEFFJCL_194924	0	NA	NA	NA	NA	NA		Ultimate	BIOFNBDB_78009	0	NA	NA	NA	NA	NA		Ultimate	BIOFNBDB_925043	0	NA	NA	NA	NA	NA
Flye	ANEFFJCL_194925	0	NA	NA	NA	NA	NA		Ultimate	BIOFNBDB_78010	0	NA	NA	NA	NA	NA		Ultimate	BIOFNBDB_925044	0	NA	NA	NA	NA	NA
Flye	ANEFFJCL_194926	0	NA	NA	NA	NA	NA		Ultimate	BIOFNBDB_78011	1.32722	-0.930755	1.2761	-0.729377	0.465771	NA		Ultimate	BIOFNBDB_925045	0	NA	NA	NA	NA	NA
Flye	ANEFFJCL_194927	0.200847	0.498142	1.05991	0.469987	0.638365	NA		Ultimate	BIOFNBDB_78015	2.05961	0.273297	1.53726	0.177782	0.858894	NA		Ultimate	BIOFNBDB_925046	0.0344902	0.803175	1.72276	0.466215	0.641061	NA
Flye	ANEFFJCL_194928	0	NA	NA	NA	NA	NA		Ultimate	BIOFNBDB_78016	0.253024	-0.661213	1.75819	-0.376077	0.70686	NA		Ultimate	BIOFNBDB_925047	0	NA	NA	NA	NA	NA
Flye	ANEFFJCL_194929	0.025196	-0.519786	1.05817	-0.491213	0.623276	NA		Ultimate	BIOFNBDB_78017	0.66352	-2.31027	1.4943	-1.54605	0.122092	NA		Ultimate	BIOFNBDB_925048	0	NA	NA	NA	NA	NA
Flye	ANEFFJCL_194930	0.364687	-1.34056	1.26517	-1.05959	0.289333	NA		Ultimate	BIOFNBDB_78018	1.36747	0.693363	1.75735	0.394551	0.693174	NA		Ultimate	BIOFNBDB_925049	0	NA	NA	NA	NA	NA
Flye	ANEFFJCL_194932	5.03953	0.569357	1.06488	0.534666	0.592881	NA		Ultimate	BIOFNBDB_78019	1.10877	-3.94507	1.33059	-2.9649	0.00302786	NA		Ultimate	BIOFNBDB_925050	0	NA	NA	NA	NA	NA
Flye	ANEFFJCL_194933	0.983339	0.440443	1.26614	0.347862	0.727943	NA		Ultimate	BIOFNBDB_78020	0.0699376	-1.48908	1.71427	-0.868641	0.385044	NA		Ultimate	BIOFNBDB_925051	0	NA	NA	NA	NA	NA
Flye	ANEFFJCL_194934	0.816743	-0.923152	1.27074	-0.726467	0.467552	NA		Ultimate	BIOFNBDB_78021	2.5004	-2.4073	1.4819	-1.62446	0.104277	NA		Ultimate	BIOFNBDB_925052	0.125348	-0.221027	1.82028	-0.121424	0.903355	NA
Flye	ANEFFJCL_194935	0.149479	-1.41858	1.11166	-1.27609	0.201925	NA		Ultimate	BIOFNBDB_78022	1.39527	-0.580397	1.60231	-0.362225	0.717184	NA		Ultimate	BIOFNBDB_925053	0.0129877	0.642477	1.72002	0.373529	0.708755	NA
Flye	ANEFFJCL_194936	1.85766	-0.524384	1.20771	-0.434196	0.664146	NA		Ultimate	BIOFNBDB_78023	0.332671	-1.72393	1.74135	-0.989997	0.322176	NA		Ultimate	BIOFNBDB_925054	0.120931	1.03429	1.77989	0.581098	0.561175	NA
Flye	ANEFFJCL_194937	1.45125	-0.407279	1.18236	-0.344463	0.730498	NA		Ultimate	BIOFNBDB_78025	2.17836	-0.375929	1.36289	-0.275832	0.782677	NA		Ultimate	BIOFNBDB_925055	0	NA	NA	NA	NA	NA
Flye	ANEFFJCL_194938	0.373589	-0.14192	1.26442	-0.112241	0.910632	NA		Ultimate	BIOFNBDB_78026	0.0761291	-1.14042	1.71716	-0.66413	0.506607	NA		Ultimate	BIOFNBDB_925056	0	NA	NA	NA	NA	NA
Flye	ANEFFJCL_194939	3.81538	0.662335	1.1035	0.60021	0.548366	NA		Ultimate	BIOFNBDB_78027	0.0311442	-0.913203	1.69413	-0.539038	0.589861	NA		Ultimate	BIOFNBDB_925057	0	NA	NA	NA	NA	NA
Flye	ANEFFJCL_194940	0	NA	NA	NA	NA	NA		Ultimate	BIOFNBDB_78028	0	NA	NA	NA	NA	NA		Ultimate	BIOFNBDB_925058	0	NA	NA	NA	NA	NA
Flye	ANEFFJCL_194941	0	NA	NA	NA	NA	NA		Ultimate	BIOFNBDB_78029	0	NA	NA	NA	NA	NA		Ultimate	BIOFNBDB_925059	0	NA	NA	NA	NA	NA
Flye	ANEFFJCL_194942	0	NA	NA	NA	NA	NA		Ultimate	BIOFNBDB_78030	0	NA	NA	NA	NA	NA		Ultimate	BIOFNBDB_925060	0	NA	NA	NA	NA	NA
Flye	ANEFFJCL_194943	0.025196	-0.519786	1.05817	-0.491213	0.623276	NA		Ultimate	BIOFNBDB_78033	0.868778	-0.272276	1.55446	-0.175158	0.860955	NA		Ultimate	BIOFNBDB_925061	0	NA	NA	NA	NA	NA
Flye	ANEFFJCL_194953	4.40136	1.40154	0.832072	1.6844	0.0921041	NA		Ultimate	BIOFNBDB_78034	0	NA	NA	NA	NA	NA		Ultimate	BIOFNBDB_925062	0	NA	NA	NA	NA	NA
Flye	ANEFFJCL_194954	5.28699	-0.250686	1.00239	-0.250088	0.802519	NA		Ultimate	BIOFNBDB_78035	0	NA	NA	NA	NA	NA		Ultimate	BIOFNBDB_925063	0	NA	NA	NA	NA	NA
Flye	ANEFFJCL_194963	2.17152	0.960392	1.02575	0.936286	0.349126	NA		Ultimate	BIOFNBDB_78036	0.0697316	0.881033	1.67019	0.527506	0.597842	NA		Ultimate	BIOFNBDB_925064	0	NA	NA	NA	NA	NA
Flye	ANEFFJCL_194965	0	NA	NA	NA	NA	NA		Ultimate	BIOFNBDB_78037	0	NA	NA	NA	NA	NA		Ultimate	BIOFNBDB_925065	0.0344758	-1.02846	1.78552	-0.576	0.564615	NA
Flye	ANEFFJCL_194966	0.233817	-0.326509	1.2457	-0.262108	0.793238	NA		Ultimate	BIOFNBDB_78038	0.0697316	0.881033	1.67019	0.527506	0.597842	NA		Ultimate	BIOFNBDB_925066	0	NA	NA	NA	NA	NA
Flye	ANEFFJCL_194967	0.0615413	0.496041	1.05876	0.468512	0.639419	NA		Ultimate	BIOFNBDB_78039	0.360319	1.69261	1.76099	0.961169	0.336467	NA		Ultimate	BIOFNBDB_925067	0	NA	NA	NA	NA	NA
Flye	ANEFFJCL_194968	0.556407	2.23143	1.25631	1.77618	0.0757025	NA		Ultimate	BIOFNBDB_78040	0.71921	2.69349	1.70865	1.57639	0.114936	NA		Ultimate	BIOFNBDB_925068	1.1973	0.80427	1.11691	0.720088	0.471471	NA
Flye	ANEFFJCL_194969	0.86061	-0.0257226	1.26448	-0.0203424	0.98377	NA		Ultimate	BIOFNBDB_78041	0	NA	NA	NA	NA	NA		Ultimate	BIOFNBDB_925070	1.105	0.0359377	1.14619	0.0313542	0.974987	NA
Flye	ANEFFJCL_194970	0.353702	-0.450059	1.27073	-0.354173	0.72321	NA		Ultimate	BIOFNBDB_78042	0.114662	0.965872	1.69131	0.57108	0.567946	NA		Ultimate	BIOFNBDB_925071	0.0942544	0.969152	1.76624	0.548709	0.583205	NA
Flye	ANEFFJCL_194971	0.604476	2.10013	1.26256	1.66339	0.0962346	NA		Ultimate	BIOFNBDB_78043	0.0138408	0.647191	1.62486	0.398306	0.690405	NA		Ultimate	BIOFNBDB_925073	0.299664	0.667761	1.60874	0.415082	0.678082	NA
Flye	ANEFFJCL_194972	4.79315	0.994331	1.01078	0.983729	0.325249	NA		Ultimate	BIOFNBDB_78044	0.0864526	0.931544	1.68331	0.5534	0.57999	NA		Ultimate	BIOFNBDB_925074	0.182308	1.55173	1.83443	0.845889	0.397614	NA
Flye	ANEFFJCL_194973	0.873245	-1.82585	1.23963	-1.4729	0.140779	NA		Ultimate	BIOFNBDB_78046	0.46258	2.23183	1.74101	1.28192	0.199872	NA		Ultimate	BIOFNBDB_925075	2.92518	-0.430877	1.31728	-0.327097	0.743595	NA
Flye	ANEFFJCL_194974	0.0738905	-1.0237	1.0941	-0.935655	0.349451	NA		Ultimate	BIOFNBDB_78047	1.07803	2.05637	1.42968	1.43835	0.150336	NA		Ultimate	BIOFNBDB_925076	1.15083	-1.06655	1.17296	-0.90928	0.363202	NA
Flye	ANEFFJCL_194975	0.750772	-2.20696	1.22342	-1.80393	0.0712425	NA		Ultimate	BIOFNBDB_78048	0.259342	1.68429	1.76098	0.956449	0.338845	NA		Ultimate	BIOFNBDB_925077	2.28154	-0.088835	1.05858	-0.0839192	0.933121	NA
Flye	ANEFFJCL_194976	0.366072	-2.27062	1.26464	-1.79547	0.0725791	NA		Ultimate	BIOFNBDB_78049	2.72573	0.520503	0.981278	0.530433	0.595812	NA		Ultimate	BIOFNBDB_925078	1.69246	0.871499	1.19888	0.726929	0.46727	NA
Flye	ANEFFJCL_194977	2.50602	-2.12871	1.21326	-1.75453	0.0793393	NA		Ultimate	BIOFNBDB_78050	0.142373	-0.129316	1.72008	-0.0751801	0.940071	NA		Ultimate	BIOFNBDB_925080	3.45437	-1.53997	1.25714	-1.22498	0.220582	NA
Flye	ANEFFJCL_194978	0.100784	-1.21728	1.10371	-1.1029	0.270072	NA		Ultimate	BIOFNBDB_78051	1.59921	2.33949	1.44778	1.61591	0.106114	NA		Ultimate	BIOFNBDB_925081	2.0642	-1.344	1.02302	-1.31375	0.188929	NA
Flye	ANEFFJCL_194979	0.834576	-1.58489	1.25404	-1.26382	0.206293	NA		Ultimate	BIOFNBDB_78052	0.311494	2.35008	1.73089	1.35773	0.174549	NA		Ultimate	BIOFNBDB_925082	0.442787	0.344694	1.46411	0.23543	0.813875	NA
Flye	ANEFFJCL_194980	0.25858	-0.273461	1.19409	-0.229013	0.818859	NA		Ultimate	BIOFNBDB_78053	0.177136	1.05119	1.70901	0.615085	0.538498	NA		Ultimate	BIOFNBDB_925083	3.51097	-0.0711564	1.03269	-0.0689039	0.945066	NA
Flye	ANEFFJCL_194981	0	NA	NA	NA	NA	NA		Ultimate	BIOFNBDB_78054	0.520313	2.56174	1.71471	1.49398	0.135182	NA		Ultimate	BIOFNBDB_925084	1.30201	0.018732	1.18333	0.0158299	0.98737	NA
Flye	ANEFFJCL_194982	0	NA	NA	NA	NA	NA		Ultimate	BIOFNBDB_78055	0.0622883	-1.41539	1.7123	-0.826598	0.408465	NA		Ultimate	BIOFNBDB_925085	2.03631	0.239446	1.21213	0.197542	0.843403	NA
Flye	ANEFFJCL_194983	0	NA	NA	NA	NA	NA		Ultimate	BIOFNBDB_78056	1.31427	2.07609	1.75207	1.18493	0.236044	NA		Ultimate	BIOFNBDB_925086	0	NA	NA	NA	NA	NA
Flye	ANEFFJCL_194984	0.025196	-0.519786	1.05817	-0.491213	0.623276	NA		Ultimate	BIOFNBDB_78057	0.311276	0.0882828	1.71792	0.0513893	0.959015	NA		Ultimate	BIOFNBDB_925087	1.84967	0.087159	1.27651	0.0682791	0.945563	NA
Flye	ANEFFJCL_194985	0.050392	-0.858214	1.08401	-0.791701	0.428535	NA		Ultimate	BIOFNBDB_78058	0.521602	0.984945	1.56222	0.630479	0.528381	NA		Ultimate	BIOFNBDB_925096	0.705929	0.111772	1.55435	0.0719093	0.942674	NA
Flye	ANEFFJCL_194986	0	NA	NA	NA	NA	NA		Ultimate	BIOFNBDB_78059	0.655618	0.77665	1.58243	0.490797	0.62357	NA		Ultimate	BIOFNBDB_925098	0	NA	NA	NA	NA	NA
Flye	ANEFFJCL_194987	0	NA	NA	NA	NA	NA		Ultimate	BIOFNBDB_78060	0.127174	1.30417	1.74606	0.746924	0.45511	NA		Ultimate	BIOFNBDB_925099	0.955461	-0.254031	1.54695	-0.164214	0.869563	NA
Flye	ANEFFJCL_194988	0	NA	NA	NA	NA	NA		Ultimate	BIOFNBDB_78061	0	NA	NA	NA	NA	NA		Ultimate	BIOFNBDB_925100	1.02614	0.391484	1.4709	0.266152	0.790122	NA
Flye	ANEFFJCL_194989	0	NA	NA	NA	NA	NA		Ultimate	BIOFNBDB_78062	0.168467	0.0218959	1.7493	0.012517	0.990013	NA		Ultimate	BIOFNBDB_925101	0	NA	NA	NA	NA	NA
Flye	ANEFFJCL_194990	0	NA	NA	NA	NA	NA		Ultimate	BIOFNBDB_78063	0.183305	0.130068	1.75815	0.0739799	0.941026	NA		Ultimate	BIOFNBDB_925102	0	NA	NA	NA	NA	NA
Flye	ANEFFJCL_194991	0	NA	NA	NA	NA	NA		Ultimate	BIOFNBDB_78064	0.756218	0.89934	1.59547	0.563683	0.57297	NA		Ultimate	BIOFNBDB_925103	0	NA	NA	NA	NA	NA
Flye	ANEFFJCL_194992	0	NA	NA	NA	NA	NA		Ultimate	BIOFNBDB_78065	0.34334	-1.06416	1.75088	-0.607789	0.543327	NA		Ultimate	BIOFNBDB_925105	0	NA	NA	NA	NA	NA
Flye	ANEFFJCL_194993	0	NA	NA	NA	NA	NA		Ultimate	BIOFNBDB_78067	0.391341	-2.89561	1.69599	-1.70733	0.0877611	NA		Ultimate	BIOFNBDB_925106	0.048305	0.886179	1.74514	0.507799	0.611595	NA
Flye	ANEFFJCL_194994	0.0758228	0.509866	1.0662	0.47821	0.632501	NA		Ultimate	BIOFNBDB_78068	2.14745	-1.34832	1.51243	-0.891498	0.372662	NA		Ultimate	BIOFNBDB_925107	0.507585	-0.430065	1.41091	-0.304814	0.760508	NA
Flye	ANEFFJCL_194995	0	NA	NA	NA	NA	NA		Ultimate	BIOFNBDB_78069	0.0836754	-0.398059	1.72315	-0.231006	0.81731	NA		Ultimate	BIOFNBDB_925108	0.0446591	0.866325	1.73939	0.498064	0.618439	NA
Flye	ANEFFJCL_194996	0	NA	NA	NA	NA	NA		Ultimate	BIOFNBDB_78070	0.326295	0.933709	1.68629	0.553705	0.579781	NA		Ultimate	BIOFNBDB_925109	0.607899	1.62525	1.49875	1.08441	0.278184	NA
Flye	ANEFFJCL_194997	0	NA	NA	NA	NA	NA		Ultimate	BIOFNBDB_78071	0.0814419	0.900729	1.67551	0.537586	0.590863	NA		Ultimate	BIOFNBDB_925110	0	NA	NA	NA	NA	NA
Flye	ANEFFJCL_194998	4.67583	0.510263	1.19167	0.428192	0.668511	NA		Ultimate	BIOFNBDB_78072	0.190409	1.47454	1.75671	0.839374	0.401259	NA		Ultimate	BIOFNBDB_925111	1.28153	3.19344	1.73152	1.8443	0.06514	NA
Flye	ANEFFJCL_194999	0	NA	NA	NA	NA	NA		Ultimate	BIOFNBDB_78073	1.2433	1.45851	1.30338	1.11902	0.263133	NA		Ultimate	BIOFNBDB_925112	0.792584	0.619858	1.2832	0.483057	0.629055	NA
Flye	ANEFFJCL_195000	0	NA	NA	NA	NA	NA		Ultimate	BIOFNBDB_78074	2.83495	1.10796	1.32798	0.834321	0.4041	NA		Ultimate	BIOFNBDB_925113	0.0223295	0.725276	1.72102	0.421423	0.673446	NA
Flye	ANEFFJCL_195001	0	NA	NA	NA	NA	NA		Ultimate	BIOFNBDB_78075	0.109124	0.955362	1.68893	0.56566	0.571625	NA		Ultimate	BIOFNBDB_925114	0.282151	-1.42073	1.63097	-0.871094	0.383703	NA
Flye	ANEFFJCL_195002	0	NA	NA	NA	NA	NA		Ultimate	BIOFNBDB_78076	0	NA	NA	NA	NA	NA		Ultimate	BIOFNBDB_925115	0.222758	1.72548	1.83572	0.939948	0.347244	NA
Flye	ANEFFJCL_195003	0.0738905	-1.0237	1.0941	-0.935655	0.349451	NA		Ultimate	BIOFNBDB_78077	0.254924	-0.32962	1.75966	-0.18732	0.85141	NA		Ultimate	BIOFNBDB_925116	1.08816	0.651909	1.35054	0.482702	0.629307	NA
Flye	ANEFFJCL_195004	0	NA	NA	NA	NA	NA		Ultimate	BIOFNBDB_78078	2.79616	0.995421	1.04702	0.950716	0.341749	NA		Ultimate	BIOFNBDB_925117	2.53543	1.40759	1.18342	1.18942	0.234274	NA
Flye	ANEFFJCL_195005	0.050392	-0.858214	1.08401	-0.791701	0.428535	NA		Ultimate	BIOFNBDB_78079	0.538359	1.92348	1.75715	1.09466	0.273666	NA		Ultimate	BIOFNBDB_925118	0.630105	2.7761	1.77221	1.56646	0.117241	NA
Flye	ANEFFJCL_195007	0.240303	0.498142	1.05991	0.469987	0.638365	NA		Ultimate	BIOFNBDB_78080	1.74867	0.322083	1.01255	0.318091	0.750416	NA		Ultimate	BIOFNBDB_925119	3.12612	0.900319	1.36317	0.66046	0.508959	NA
Flye	ANEFFJCL_195008	0	NA	NA	NA	NA	NA		Ultimate	BIOFNBDB_78081	0.0449302	0.826288	1.65392	0.499594	0.617361	NA		Ultimate	BIOFNBDB_925120	0.0734533	0.950287	1.76183	0.539374	0.589629	NA
Flye	ANEFFJCL_195009	0	NA	NA	NA	NA	NA		Ultimate	BIOFNBDB_78082	0.598587	-0.183394	1.5109	-0.12138	0.90339	NA		Ultimate	BIOFNBDB_925121	0.740623	3.08044	1.73908	1.7713	0.0765105	NA
Flye	ANEFFJCL_195010	0	NA	NA	NA	NA	NA		Ultimate	BIOFNBDB_78083	0.184848	-0.687563	1.60625	-0.428054	0.668612	NA		Ultimate	BIOFNBDB_925122	1.67029	-1.2382	1.14473	-1.08165	0.279409	NA
Flye	ANEFFJCL_195011	0	NA	NA	NA	NA	NA		Ultimate	BIOFNBDB_78084	0.0224651	0.715038	1.62693	0.439501	0.660298	NA		Ultimate	BIOFNBDB_925123	0.0779263	0.970564	1.76656	0.549408	0.582725	NA
Flye	ANEFFJCL_195012	0.202103	0.498142	1.05991	0.469987	0.638365	NA		Ultimate	BIOFNBDB_78085	1.20928	-0.0745239	1.1191	-0.0665929	0.946906	NA		Ultimate	BIOFNBDB_925124	4.086	1.59031	0.870495	1.8269	0.0677141	NA
Flye	ANEFFJCL_195013	0.0677065	-0.647205	1.09366	-0.591778	0.553999	NA		Ultimate	BIOFNBDB_78086	0.791252	0.245278	1.27828	0.191881	0.847835	NA		Ultimate	BIOFNBDB_925126	1.16753	1.34951	1.58447	0.851711	0.394374	NA
Flye	ANEFFJCL_195014	1.57604	-1.1033	1.22362	-0.901668	0.367233	NA		Ultimate	BIOFNBDB_78087	0.327331	-0.501186	1.63192	-0.307114	0.758756	NA		Ultimate	BIOFNBDB_925127	0.0344902	0.803175	1.72276	0.466215	0.641061	NA
Flye	ANEFFJCL_195015	0.0368042	0.451152	1.03254	0.436933	0.66216	NA		Ultimate	BIOFNBDB_78088	0.486756	2.6001	1.70878	1.52161	0.128107	NA		Ultimate	BIOFNBDB_925128	0.211204	-0.474267	1.83307	-0.258728	0.795845	NA
Flye	ANEFFJCL_195016	0.0838377	0.516225	1.06953	0.482667	0.629332	NA		Ultimate	BIOFNBDB_78089	0.596889	-0.767553	1.41434	-0.542694	0.58734	NA		Ultimate	BIOFNBDB_925129	1.07935	1.44856	1.43548	1.00911	0.312921	NA
Flye	ANEFFJCL_195017	0.413038	1.78987	1.27022	1.4091	0.158805	NA		Ultimate	BIOFNBDB_78090	0.0712747	-0.465721	1.71197	-0.272037	0.785593	NA		Ultimate	BIOFNBDB_925130	1.0171	-0.0605722	1.35637	-0.0446577	0.96438	NA
Flye	ANEFFJCL_195018	0.932842	0.467341	1.19511	0.391046	0.695763	NA		Ultimate	BIOFNBDB_78091	0	NA	NA	NA	NA	NA		Ultimate	BIOFNBDB_925131	2.45132	1.17293	1.03582	1.13237	0.257479	NA
Flye	ANEFFJCL_195019	1.41257	0.441593	1.07221	0.411854	0.680446	NA		Ultimate	BIOFNBDB_78092	0	NA	NA	NA	NA	NA		Ultimate	BIOFNBDB_925133	2.23839	4.11994	1.63637	2.51773	0.0118115	NA
Flye	ANEFFJCL_195023	0.293271	0.959	1.21606	0.788612	0.430339	NA		Ultimate	BIOFNBDB_78093	0.0622883	-1.41539	1.7123	-0.826598	0.408465	NA		Ultimate	BIOFNBDB_925135	0.634574	1.72292	1.40985	1.22205	0.221687	NA
Flye	ANEFFJCL_195024	1.16217	0.454509	1.22696	0.370433	0.71106	NA		Ultimate	BIOFNBDB_78094	0	NA	NA	NA	NA	NA		Ultimate	BIOFNBDB_925136	1.3851	0.745437	1.43335	0.520067	0.603017	NA
Flye	ANEFFJCL_195025	0.874582	-0.937163	1.05781	-0.885946	0.375647	NA		Ultimate	BIOFNBDB_78095	0	NA	NA	NA	NA	NA		Ultimate	BIOFNBDB_925138	1.3329	-0.898878	1.21655	-0.738875	0.459983	NA
Flye	ANEFFJCL_195026	4.05891	0.97093	0.860093	1.12887	0.258954	NA		Ultimate	BIOFNBDB_78096	0.0622883	-1.41539	1.7123	-0.826598	0.408465	NA		Ultimate	BIOFNBDB_925139	2.77358	0.571191	1.02726	0.556032	0.578189	NA
Flye	ANEFFJCL_195027	1.19644	-0.122203	1.12732	-0.108401	0.913678	NA		Ultimate	BIOFNBDB_78097	0	NA	NA	NA	NA	NA		Ultimate	BIOFNBDB_925140	2.46225	0.492251	1.12579	0.437249	0.661931	NA
Flye	ANEFFJCL_195028	0.0173145	0.409816	1.01061	0.405513	0.685101	NA		Ultimate	BIOFNBDB_78098	0	NA	NA	NA	NA	NA		Ultimate	BIOFNBDB_925141	1.31052	0.96302	1.39995	0.687898	0.491517	NA
Flye	ANEFFJCL_195029	3.84963	0.479048	0.845254	0.56675	0.570884	NA		Ultimate	BIOFNBDB_78099	0	NA	NA	NA	NA	NA		Ultimate	BIOFNBDB_925142	2.63948	1.47037	1.02677	1.43203	0.152134	NA
Flye	ANEFFJCL_195030	0.762213	0.84822	1.26073	0.672798	0.501076	NA		Ultimate	BIOFNBDB_78100	0	NA	NA	NA	NA	NA		Ultimate	BIOFNBDB_925143	1.50501	0.800607	1.1272	0.71026	0.477543	NA
Flye	ANEFFJCL_195031	1.4294	2.75151	1.22873	2.23931	0.025136	NA		Ultimate	BIOFNBDB_78101	0.0622883	-1.41539	1.7123	-0.826598	0.408465	NA		Ultimate	BIOFNBDB_925144	1.74079	1.45475	1.3113	1.10939	0.267261	NA
Flye	ANEFFJCL_195032	0.686586	0.655241	1.22059	0.536822	0.59139	NA		Ultimate	BIOFNBDB_78102	0	NA	NA	NA	NA	NA		Ultimate	BIOFNBDB_925145	0.368997	0.881415	1.67226	0.527081	0.598137	NA
Flye	ANEFFJCL_195033	0.538026	0.127508	1.26862	0.100509	0.91994	NA		Ultimate	BIOFNBDB_78103	0	NA	NA	NA	NA	NA		Ultimate	BIOFNBDB_925146	1.01317	-0.0823442	1.25009	-0.0658705	0.947481	NA
Flye	ANEFFJCL_195034	4.11545	1.25773	1.09114	1.15267	0.249046	NA		Ultimate	BIOFNBDB_78104	0	NA	NA	NA	NA	NA		Ultimate	BIOFNBDB_925147	0.0223295	0.725276	1.72102	0.421423	0.673446	NA
Flye	ANEFFJCL_195035	2.43027	1.92966	1.15317	1.67335	0.0942587	NA		Ultimate	BIOFNBDB_78105	0	NA	NA	NA	NA	NA		Ultimate	BIOFNBDB_925148	0.056382	0.889115	1.74597	0.50924	0.610584	NA
Flye	ANEFFJCL_195037	0.939933	-0.447376	1.2667	-0.353182	0.723952	NA		Ultimate	BIOFNBDB_78106	0	NA	NA	NA	NA	NA		Ultimate	BIOFNBDB_925149	0.0643259	0.904419	1.75017	0.51676	0.605324	NA
Flye	ANEFFJCL_195038	2.54699	-1.4393	1.01008	-1.42494	0.154176	NA		Ultimate	BIOFNBDB_78107	0	NA	NA	NA	NA	NA		Ultimate	BIOFNBDB_925150	0.0259754	0.786306	1.7219	0.456649	0.647923	NA
Flye	ANEFFJCL_195039	1.44346	-1.05009	1.20413	-0.872075	0.383167	NA		Ultimate	BIOFNBDB_78108	0	NA	NA	NA	NA	NA		Ultimate	BIOFNBDB_925151	2.09465	4.21965	1.62208	2.60138	0.00928482	NA
Flye	ANEFFJCL_195043	0.95075	0.404118	1.26387	0.319746	0.749161	NA		Ultimate	BIOFNBDB_78109	0	NA	NA	NA	NA	NA		Ultimate	BIOFNBDB_925152	0.103289	1.00204	1.77342	0.56503	0.572054	NA
Flye	ANEFFJCL_195044	4.06326	1.45931	1.21436	1.20171	0.229476	NA		Ultimate	BIOFNBDB_78110	0	NA	NA	NA	NA	NA		Ultimate	BIOFNBDB_925153	0.175759	1.61451	1.83554	0.879584	0.379085	NA
Flye	ANEFFJCL_195045	1.50953	0.662287	1.24128	0.533552	0.593651	NA		Ultimate	BIOFNBDB_78111	0	NA	NA	NA	NA	NA		Ultimate	BIOFNBDB_925154	2.75128	-0.249868	1.16395	-0.214673	0.830022	NA
Flye	ANEFFJCL_195046	2.01488	-0.0701518	1.18911	-0.0589954	0.952956	NA		Ultimate	BIOFNBDB_78112	0	NA	NA	NA	NA	NA		Ultimate	BIOFNBDB_925156	0.524174	-0.360776	1.39723	-0.258208	0.796247	NA
Flye	ANEFFJCL_195047	0.982834	0.462513	1.26428	0.365831	0.714491	NA		Ultimate	BIOFNBDB_78113	0	NA	NA	NA	NA	NA		Ultimate	BIOFNBDB_925157	0.108756	-0.226899	1.83046	-0.123958	0.901349	NA
Flye	ANEFFJCL_195048	1.06837	-0.802904	1.24876	-0.642964	0.520248	NA		Ultimate	BIOFNBDB_78114	0	NA	NA	NA	NA	NA		Ultimate	BIOFNBDB_925158	3.26635	0.138699	1.10359	0.125679	0.899986	NA
Flye	ANEFFJCL_195052	1.21547	1.50147	1.26776	1.18435	0.236276	NA		Ultimate	BIOFNBDB_78115	0.0622883	-1.41539	1.7123	-0.826598	0.408465	NA		Ultimate	BIOFNBDB_925162	2.25796	0.20839	1.08648	0.191803	0.847897	NA
Flye	ANEFFJCL_195054	0.935795	-2.40625	1.13357	-2.12272	0.0337774	NA		Ultimate	BIOFNBDB_78116	0.0622883	-1.41539	1.7123	-0.826598	0.408465	NA		Ultimate	BIOFNBDB_925163	0.185273	-1.85827	1.81431	-1.02423	0.305727	NA
Flye	ANEFFJCL_195055	1.84889	-0.475928	1.02389	-0.464823	0.642058	NA		Ultimate	BIOFNBDB_78117	0.0951261	0.920495	1.68058	0.547724	0.583881	NA		Ultimate	BIOFNBDB_925164	1.94241	0.85108	1.08658	0.783264	0.433472	NA
Flye	ANEFFJCL_195056	2.83077	-1.01556	1.13048	-0.898346	0.369001	NA		Ultimate	BIOFNBDB_78118	0	NA	NA	NA	NA	NA		Ultimate	BIOFNBDB_925165	0.0259754	0.786306	1.7219	0.456649	0.647923	NA
Flye	ANEFFJCL_195059	2.04005	-0.341403	1.2686	-0.269118	0.787839	NA		Ultimate	BIOFNBDB_78119	0.0622883	-1.41539	1.7123	-0.826598	0.408465	NA		Ultimate	BIOFNBDB_925166	0.685716	1.49314	1.58952	0.939366	0.347543	NA
Flye	ANEFFJCL_195060	0.963039	-2.00914	1.264	-1.58951	0.111945	NA		Ultimate	BIOFNBDB_78120	0	NA	NA	NA	NA	NA		Ultimate	BIOFNBDB_925167	0.0939918	-1.189	1.80758	-0.657786	0.510675	NA
Flye	ANEFFJCL_195061	1.47732	0.0509816	1.26896	0.0401758	0.967953	NA		Ultimate	BIOFNBDB_78121	0.442039	-1.58592	1.4241	-1.11363	0.26544	NA		Ultimate	BIOFNBDB_925168	0.16098	-0.659464	1.81324	-0.363693	0.716087	NA
Flye	ANEFFJCL_195062	0.117048	-0.371099	1.10533	-0.335736	0.73707	NA		Ultimate	BIOFNBDB_78122	0.555358	-0.137207	1.60456	-0.0855111	0.931855	NA		Ultimate	BIOFNBDB_925169	1.12513	2.22577	1.41246	1.57581	0.11507	NA
Flye	ANEFFJCL_195063	1.49424	-0.510959	1.23999	-0.412068	0.68029	NA		Ultimate	BIOFNBDB_78123	0	NA	NA	NA	NA	NA		Ultimate	BIOFNBDB_925170	0.114116	1.01815	1.77672	0.57305	0.566611	NA
Flye	ANEFFJCL_195064	1.05781	-0.846554	1.25442	-0.674857	0.499767	NA		Ultimate	BIOFNBDB_78124	1.38637	-2.02958	1.2252	-1.65653	0.0976148	NA		Ultimate	BIOFNBDB_925171	0.668677	-0.0227	1.45112	-0.0156431	0.987519	NA
Flye	ANEFFJCL_195065	0.494004	0.144193	1.2221	0.117987	0.906078	NA		Ultimate	BIOFNBDB_78125	0.596552	-0.0285024	1.70168	-0.0167495	0.986636	NA		Ultimate	BIOFNBDB_925172	0.361492	-0.0142534	1.82382	-0.00781516	0.993764	NA
Flye	ANEFFJCL_195073	1.3396	-0.854796	1.21227	-0.705121	0.480735	NA		Ultimate	BIOFNBDB_78126	2.3274	1.46235	1.68781	0.866416	0.386262	NA		Ultimate	BIOFNBDB_925173	1.137	0.132261	1.30784	0.10113	0.919448	NA
Flye	ANEFFJCL_195074	0.830904	0.0794271	1.26694	0.0626921	0.950012	NA		Ultimate	BIOFNBDB_78127	0	NA	NA	NA	NA	NA		Ultimate	BIOFNBDB_925174	2.64684	0.317589	0.99297	0.319838	0.749091	NA
Flye	ANEFFJCL_195075	0.343824	0.0812827	1.12372	0.0723338	0.942336	NA		Ultimate	BIOFNBDB_78128	0.142689	0.988126	1.69613	0.582577	0.560178	NA		Ultimate	BIOFNBDB_925175	1.82208	0.134119	1.01577	0.132037	0.894955	NA
Flye	ANEFFJCL_195076	0.162925	-1.47043	1.11342	-1.32064	0.186622	NA		Ultimate	BIOFNBDB_78129	0.0951261	0.920495	1.68058	0.547724	0.583881	NA		Ultimate	BIOFNBDB_925176	3.48003	1.52872	1.09647	1.39422	0.16325	NA
Flye	ANEFFJCL_195082	0.404206	0.604941	1.11131	0.544351	0.5862	NA		Ultimate	BIOFNBDB_78130	0.0475631	0.804789	1.64689	0.488672	0.625074	NA		Ultimate	BIOFNBDB_925177	0.654291	0.0513192	1.39938	0.0366729	0.970746	NA
Flye	ANEFFJCL_195087	2.34152	-0.481182	1.25092	-0.384664	0.700487	NA		Ultimate	BIOFNBDB_78131	0.450676	1.1085	1.71847	0.645049	0.518895	NA		Ultimate	BIOFNBDB_925178	0.3287	-0.908853	1.82	-0.499371	0.617518	NA
Flye	ANEFFJCL_195092	1.42756	-0.225891	1.21763	-0.185517	0.852824	NA		Ultimate	BIOFNBDB_78132	0	NA	NA	NA	NA	NA		Ultimate	BIOFNBDB_925179	3.96227	0.648699	1.11656	0.580982	0.561252	NA
Flye	ANEFFJCL_195097	5.14963	-0.683178	1.14099	-0.59876	0.549333	NA		Ultimate	BIOFNBDB_78133	0	NA	NA	NA	NA	NA		Ultimate	BIOFNBDB_925180	1.01302	2.26673	1.39528	1.62458	0.104253	NA
Flye	ANEFFJCL_195098	1.21321	-0.0661996	1.16132	-0.0570039	0.954542	NA		Ultimate	BIOFNBDB_78134	0.109851	-0.849596	1.72172	-0.493457	0.62169	NA		Ultimate	BIOFNBDB_925181	0.605724	3.05137	1.74166	1.75199	0.0797761	NA
Flye	ANEFFJCL_195099	0.153205	-0.992137	1.22378	-0.810712	0.417531	NA		Ultimate	BIOFNBDB_78135	0	NA	NA	NA	NA	NA		Ultimate	BIOFNBDB_925182	0.0129877	0.642477	1.72002	0.373529	0.708755	NA
Flye	ANEFFJCL_195100	2.03598	0.358073	1.23838	0.289146	0.77247	NA		Ultimate	BIOFNBDB_78136	0	NA	NA	NA	NA	NA		Ultimate	BIOFNBDB_925183	1.05558	0.420477	1.48893	0.282402	0.777635	NA
Flye	ANEFFJCL_195101	1.34555	0.357199	1.25148	0.285422	0.775321	NA		Ultimate	BIOFNBDB_78137	0	NA	NA	NA	NA	NA		Ultimate	BIOFNBDB_925185	1.40787	2.32965	1.36306	1.70912	0.087428	NA
Flye	ANEFFJCL_195102	0.193095	-1.09714	1.11831	-0.981073	0.326557	NA		Ultimate	BIOFNBDB_78138	0	NA	NA	NA	NA	NA		Ultimate	BIOFNBDB_925186	0.0389632	0.857734	1.7368	0.493858	0.621407	NA
Flye	ANEFFJCL_195111	4.89503	-0.31653	1.14557	-0.276308	0.782311	NA		Ultimate	BIOFNBDB_78139	0	NA	NA	NA	NA	NA		Ultimate	BIOFNBDB_925187	0.471666	1.01868	1.74234	0.58466	0.558777	NA
Flye	ANEFFJCL_195113	3.41214	-0.39658	1.24308	-0.319029	0.749704	NA		Ultimate	BIOFNBDB_78140	0	NA	NA	NA	NA	NA		Ultimate	BIOFNBDB_925188	0.0804902	-0.446672	1.80131	-0.247971	0.804157	NA
Flye	ANEFFJCL_195114	4.56493	-0.976815	1.16186	-0.840735	0.400496	NA		Ultimate	BIOFNBDB_78141	0	NA	NA	NA	NA	NA		Ultimate	BIOFNBDB_925189	0.735636	-1.0708	1.55517	-0.688543	0.491111	NA
Flye	ANEFFJCL_195115	4.35676	-0.844972	1.08107	-0.781605	0.434447	NA		Ultimate	BIOFNBDB_78142	0.460822	0.463556	1.454	0.318815	0.749867	NA		Ultimate	BIOFNBDB_925190	1.64023	1.56279	1.17064	1.33499	0.181879	NA
Flye	ANEFFJCL_195116	1.96093	-1.29266	1.20653	-1.07139	0.283996	NA		Ultimate	BIOFNBDB_78143	0.289899	-1.22302	1.58879	-0.769778	0.441431	NA		Ultimate	BIOFNBDB_925191	1.17009	3.91676	1.65	2.3738	0.0176062	NA
Flye	ANEFFJCL_195119	0	NA	NA	NA	NA	NA		Ultimate	BIOFNBDB_78144	0.719179	1.04722	1.69531	0.617716	0.536762	NA		Ultimate	BIOFNBDB_925193	1.37629	0.619771	1.13537	0.545876	0.585151	NA
Flye	ANEFFJCL_195120	3.62221	1.41135	1.26738	1.11359	0.265455	NA		Ultimate	BIOFNBDB_78148	0.124577	-1.93099	1.72368	-1.12027	0.262598	NA		Ultimate	BIOFNBDB_925194	1.55359	-1.86791	0.894274	-2.08875	0.0367303	NA
Flye	ANEFFJCL_195121	0.470562	-0.230145	1.22223	-0.188298	0.850643	NA		Ultimate	BIOFNBDB_78149	0.104906	-1.79274	1.72119	-1.04157	0.297612	NA		Ultimate	BIOFNBDB_925195	0.0773136	0.943905	1.76029	0.536221	0.591806	NA
Flye	ANEFFJCL_195126	2.47788	-0.0634801	1.23691	-0.0513216	0.959069	NA		Ultimate	BIOFNBDB_78150	0.157777	-0.0453753	1.75772	-0.0258149	0.979405	NA		Ultimate	BIOFNBDB_925196	0.401653	0.920124	1.66569	0.552398	0.580675	NA
Flye	ANEFFJCL_195127	0.95927	-0.681894	1.2588	-0.5417	0.588025	NA		Ultimate	BIOFNBDB_78151	0.121004	-0.0846554	1.71857	-0.0492593	0.960713	NA		Ultimate	BIOFNBDB_925197	0.279013	-0.863017	1.64153	-0.525739	0.599069	NA
Flye	ANEFFJCL_195128	1.14674	-1.27463	1.2407	-1.02735	0.304258	NA		Ultimate	BIOFNBDB_78152	0.603261	-0.20999	1.53568	-0.136741	0.891236	NA		Ultimate	BIOFNBDB_925200	0.478558	-0.465899	1.59379	-0.292321	0.770041	NA
Flye	ANEFFJCL_195131	0.202103	0.498142	1.05991	0.469987	0.638365	NA		Ultimate	BIOFNBDB_78153	0.0415224	0.825677	1.65373	0.499283	0.61758	NA		Ultimate	BIOFNBDB_925201	0.214484	1.26008	1.81453	0.694439	0.487407	NA
Flye	ANEFFJCL_195133	3.93476	-0.691578	1.23564	-0.559693	0.575689	NA		Ultimate	BIOFNBDB_78155	0.270169	-0.937217	1.75847	-0.532974	0.594052	NA		Ultimate	BIOFNBDB_925202	0.379124	0.951829	1.65255	0.575974	0.564633	NA
Flye	ANEFFJCL_195143	0.931877	-0.513261	1.24587	-0.411968	0.680363	NA		Ultimate	BIOFNBDB_78156	1.64153	0.667382	1.12499	0.593236	0.553023	NA		Ultimate	BIOFNBDB_925203	0.360138	0.858933	1.67868	0.511671	0.608882	NA
Flye	ANEFFJCL_195144	2.83902	-0.631928	1.23609	-0.511233	0.609188	NA		Ultimate	BIOFNBDB_78157	0.382269	0.822894	1.71601	0.479538	0.631556	NA		Ultimate	BIOFNBDB_925204	0.376712	2.36024	1.80574	1.30707	0.191188	NA
Flye	ANEFFJCL_195145	2.68231	-0.421212	1.15237	-0.365518	0.714725	NA		Ultimate	BIOFNBDB_78158	1.61483	0.663481	1.4192	0.467505	0.640139	NA		Ultimate	BIOFNBDB_925205	1.36352	-1.11161	1.27911	-0.869054	0.384818	NA
Flye	ANEFFJCL_195146	1.7292	-0.811699	1.27034	-0.638964	0.522846	NA		Ultimate	BIOFNBDB_78159	0.756299	2.55795	1.71917	1.4879	0.136778	NA		Ultimate	BIOFNBDB_925206	3.42195	-0.0665028	1.03996	-0.0639475	0.949012	NA
Flye	ANEFFJCL_195147	0.470794	-0.84927	1.26974	-0.668852	0.50359	NA		Ultimate	BIOFNBDB_78160	0.201855	-0.954166	1.76083	-0.541884	0.587898	NA		Ultimate	BIOFNBDB_925207	0.151396	-0.928228	1.79452	-0.517256	0.604977	NA
Flye	ANEFFJCL_195148	1.13823	1.0106	1.24747	0.810124	0.417869	NA		Ultimate	BIOFNBDB_78161	0.835006	1.32574	1.64282	0.806993	0.41967	NA		Ultimate	BIOFNBDB_925208	1.10458	0.833298	1.37249	0.607143	0.543756	NA
Flye	ANEFFJCL_195151	0.56534	-2.12843	1.27027	-1.67557	0.0938217	NA		Ultimate	BIOFNBDB_78162	2.27004	-0.36733	1.54185	-0.23824	0.811695	NA		Ultimate	BIOFNBDB_925209	2.07987	0.850767	1.00963	0.842656	0.399421	NA
Flye	ANEFFJCL_195152	0.185805	-1.11329	1.11803	-0.995756	0.319369	NA		Ultimate	BIOFNBDB_78163	0.159961	1.04227	1.7073	0.610477	0.541546	NA		Ultimate	BIOFNBDB_925210	0.296734	0.463354	1.82943	0.253278	0.800053	NA
Flye	ANEFFJCL_195153	0	NA	NA	NA	NA	NA		Ultimate	BIOFNBDB_78164	0.160064	0.00287885	1.75853	0.00163708	0.998694	NA		Ultimate	BIOFNBDB_925211	0.458973	-0.542407	1.70713	-0.31773	0.750689	NA
Flye	ANEFFJCL_195154	0	NA	NA	NA	NA	NA		Ultimate	BIOFNBDB_78165	0.0588258	-0.473244	1.7082	-0.277042	0.781747	NA		Ultimate	BIOFNBDB_925212	2.87382	0.225376	1.01722	0.221561	0.824655	NA
Flye	ANEFFJCL_195155	0	NA	NA	NA	NA	NA		Ultimate	BIOFNBDB_78166	0.0697316	0.881033	1.67019	0.527506	0.597842	NA		Ultimate	BIOFNBDB_925214	0.33091	-0.0960998	1.74312	-0.055131	0.956034	NA
Flye	ANEFFJCL_195156	1.83979	-0.683581	1.23426	-0.553839	0.579689	NA		Ultimate	BIOFNBDB_78167	0.486015	2.25758	1.73991	1.29752	0.194452	NA		Ultimate	BIOFNBDB_925215	0.160323	1.49434	1.83281	0.815326	0.414886	NA
Flye	ANEFFJCL_195160	2.44575	1.6676	1.2157	1.37172	0.170151	NA		Ultimate	BIOFNBDB_78168	0.502058	-0.408977	1.44114	-0.283787	0.776574	NA		Ultimate	BIOFNBDB_925216	1.86034	0.249805	0.918747	0.271898	0.785701	NA
Flye	ANEFFJCL_195161	1.82259	1.30872	1.23971	1.05567	0.291118	NA		Ultimate	BIOFNBDB_78169	0.0138408	0.647191	1.62486	0.398306	0.690405	NA		Ultimate	BIOFNBDB_925217	0.894363	0.0178008	1.16579	0.0152693	0.987817	NA
Flye	ANEFFJCL_195162	2.35801	1.86846	1.2695	1.47181	0.141072	NA		Ultimate	BIOFNBDB_78170	0	NA	NA	NA	NA	NA		Ultimate	BIOFNBDB_925218	0.985433	-0.54911	1.56043	-0.351897	0.724915	NA
Flye	ANEFFJCL_195163	0.0247371	0.430498	1.01941	0.422301	0.672805	NA		Ultimate	BIOFNBDB_78171	0.067543	0.866575	1.66611	0.52012	0.60298	NA		Ultimate	BIOFNBDB_925219	0.522013	1.75798	1.83568	0.957675	0.338226	NA
Flye	ANEFFJCL_195164	0.437525	-0.687265	1.26501	-0.54329	0.58693	NA		Ultimate	BIOFNBDB_78172	0.155657	1.02127	1.70281	0.599756	0.548669	NA		Ultimate	BIOFNBDB_925221	0.10511	-0.260342	1.83113	-0.142176	0.886941	NA
Flye	ANEFFJCL_195166	2.64454	-0.25429	1.24967	-0.203486	0.838756	NA		Ultimate	BIOFNBDB_78173	0.614833	-0.369968	1.58034	-0.234106	0.814903	NA		Ultimate	BIOFNBDB_925222	0.186299	1.63961	1.83579	0.893136	0.371784	NA
Flye	ANEFFJCL_195167	1.33507	-0.368798	1.14187	-0.322978	0.746712	NA		Ultimate	BIOFNBDB_78174	0.280854	0.520223	1.73235	0.3003	0.763948	NA		Ultimate	BIOFNBDB_925223	0.817463	-0.642993	1.11233	-0.578059	0.563225	NA
Flye	ANEFFJCL_195169	1.09052	0.0591418	1.24006	0.0476928	0.961961	NA		Ultimate	BIOFNBDB_78175	1.50139	1.0951	1.24649	0.878549	0.379646	NA		Ultimate	BIOFNBDB_925224	4.06947	-0.755045	1.01025	-0.747387	0.45483	NA
Flye	ANEFFJCL_195170	1.35126	-0.304646	1.2163	-0.250469	0.802224	NA		Ultimate	BIOFNBDB_78180	1.52138	-1.59132	1.34376	-1.18423	0.236323	NA		Ultimate	BIOFNBDB_925225	0.115294	1.02993	1.77905	0.578921	0.562642	NA
Flye	ANEFFJCL_195171	2.41354	1.33018	1.07925	1.23251	0.21776	NA		Ultimate	BIOFNBDB_78181	1.23252	-0.965207	1.43191	-0.674071	0.500266	NA		Ultimate	BIOFNBDB_925226	3.1423	0.0893963	0.994271	0.0899114	0.928358	NA
Flye	ANEFFJCL_195172	1.61827	-0.961491	1.26963	-0.7573	0.44887	NA		Ultimate	BIOFNBDB_78182	0.293997	-0.134292	1.71728	-0.0782005	0.937669	NA		Ultimate	BIOFNBDB_925227	4.08258	0.00673319	0.758381	0.00887837	0.992916	NA
Flye	ANEFFJCL_195173	1.22712	-0.0456761	1.24415	-0.0367127	0.970714	NA		Ultimate	BIOFNBDB_78183	0.198052	1.14791	1.72559	0.665227	0.505905	NA		Ultimate	BIOFNBDB_925228	0.216849	0.278321	1.78615	0.155822	0.876173	NA
Flye	ANEFFJCL_195174	0.747535	-0.106058	1.26969	-0.0835307	0.93343	NA		Ultimate	BIOFNBDB_78184	0.263196	-0.733071	1.75966	-0.416598	0.676973	NA		Ultimate	BIOFNBDB_925229	0.927908	-0.438555	1.55251	-0.282481	0.777575	NA
Flye	ANEFFJCL_195176	0.050392	-0.858214	1.08401	-0.791701	0.428535	NA		Ultimate	BIOFNBDB_78185	0.199724	1.12573	1.72208	0.653702	0.513304	NA		Ultimate	BIOFNBDB_925230	1.01954	-0.881632	1.44291	-0.611011	0.541192	NA
Flye	ANEFFJCL_195177	0.653271	1.13989	1.24297	0.917069	0.359107	NA		Ultimate	BIOFNBDB_78186	0.0311442	-0.913203	1.69413	-0.539038	0.589861	NA		Ultimate	BIOFNBDB_925231	1.09717	1.23605	1.26452	0.977481	0.328331	NA
Flye	ANEFFJCL_195178	1.15823	0.181248	1.19204	0.152048	0.879149	NA		Ultimate	BIOFNBDB_78187	1.17406	0.290274	1.0977	0.264438	0.791443	NA		Ultimate	BIOFNBDB_925232	0.220054	1.66373	1.83587	0.906239	0.364809	NA
Flye	ANEFFJCL_195182	5.23972	-0.648229	1.23433	-0.525166	0.599467	NA		Ultimate	BIOFNBDB_78188	0.248348	0.469361	1.66515	0.281873	0.778041	NA		Ultimate	BIOFNBDB_925233	0	NA	NA	NA	NA	NA
Flye	ANEFFJCL_195184	0.641283	-0.550419	1.26459	-0.435254	0.663378	NA		Ultimate	BIOFNBDB_78189	0.626992	-2.04761	1.30952	-1.56363	0.117904	NA		Ultimate	BIOFNBDB_925234	0	NA	NA	NA	NA	NA
Flye	ANEFFJCL_195188	4.41286	-0.0719642	1.08673	-0.0662206	0.947202	NA		Ultimate	BIOFNBDB_78191	1.27083	0.779861	1.34384	0.580323	0.561697	NA		Ultimate	BIOFNBDB_925236	0.170792	0.0523504	1.79429	0.0291762	0.976724	NA
Flye	ANEFFJCL_195195	3.98587	0.0343147	1.1841	0.0289796	0.976881	NA		Ultimate	BIOFNBDB_78192	2.40236	-0.314215	1.18171	-0.265899	0.790317	NA		Ultimate	BIOFNBDB_925237	0.0706345	0.947626	1.76119	0.538059	0.590536	NA
Flye	ANEFFJCL_195198	3.92108	-0.269749	1.12607	-0.239548	0.81068	NA		Ultimate	BIOFNBDB_78193	0.0625474	0.874433	1.66834	0.524133	0.600186	NA		Ultimate	BIOFNBDB_925238	0.092964	0.99367	1.77165	0.560871	0.574885	NA
Flye	ANEFFJCL_195199	3.59251	0.222345	1.27065	0.174985	0.861091	NA		Ultimate	BIOFNBDB_78194	1.14381	-0.0352033	1.26376	-0.027856	0.977777	NA		Ultimate	BIOFNBDB_925239	1.83568	1.35319	1.28445	1.05352	0.292105	NA
Flye	ANEFFJCL_195200	0.965964	-2.95257	1.27033	-2.32427	0.0201113	NA		Ultimate	BIOFNBDB_78195	2.55769	-0.22227	1.32751	-0.167434	0.867028	NA		Ultimate	BIOFNBDB_925240	2.91355	2.50985	1.36389	1.84022	0.065736	NA
Flye	ANEFFJCL_195201	2.56054	-0.931261	1.21852	-0.764255	0.444715	NA		Ultimate	BIOFNBDB_78198	2.71049	0.729255	1.15713	0.630228	0.528546	NA		Ultimate	BIOFNBDB_925241	0.886627	1.00211	1.49977	0.668171	0.504025	NA
Flye	ANEFFJCL_195202	0.585923	-0.612222	1.26689	-0.483248	0.62892	NA		Ultimate	BIOFNBDB_78200	2.91679	0.408554	1.14754	0.356027	0.721821	NA		Ultimate	BIOFNBDB_925242	0.153644	1.47399	1.83193	0.804613	0.421043	NA
Flye	ANEFFJCL_195203	3.08904	-0.307542	1.11532	-0.275744	0.782745	NA		Ultimate	BIOFNBDB_78205	0.729987	3.02558	1.67631	1.80491	0.0710891	NA		Ultimate	BIOFNBDB_925243	0.069793	-0.508409	1.80668	-0.281405	0.7784	NA
Flye	ANEFFJCL_195206	0.400238	-0.768963	1.24779	-0.61626	0.537723	NA		Ultimate	BIOFNBDB_78206	2.81925	1.00523	1.44677	0.69481	0.487174	NA		Ultimate	BIOFNBDB_925244	0.16559	1.59788	1.83537	0.870599	0.383973	NA
Flye	ANEFFJCL_195207	2.01726	0.98769	1.2234	0.807331	0.419476	NA		Ultimate	BIOFNBDB_78207	2.72716	1.7124	1.33884	1.27902	0.200892	NA		Ultimate	BIOFNBDB_925245	0.620685	-0.439154	1.45322	-0.302194	0.762504	NA
Flye	ANEFFJCL_195212	1.00862	-0.820921	1.24604	-0.658824	0.510009	NA		Ultimate	BIOFNBDB_78208	0.979029	0.559166	1.70312	0.328319	0.74267	NA		Ultimate	BIOFNBDB_925246	2.22722	0.912471	1.383	0.659777	0.509397	NA
Flye	ANEFFJCL_195219	1.02801	-1.38215	1.10296	-1.25313	0.210158	NA		Ultimate	BIOFNBDB_78209	3.11503	-0.387332	0.961626	-0.402789	0.687104	NA		Ultimate	BIOFNBDB_925247	0.202674	1.65519	1.83585	0.901593	0.367273	NA
Flye	ANEFFJCL_195220	1.56141	0.616341	1.07284	0.574496	0.565632	NA		Ultimate	BIOFNBDB_78210	0	NA	NA	NA	NA	NA		Ultimate	BIOFNBDB_925249	2.79832	-0.682282	0.9682	-0.704691	0.481003	NA
Flye	ANEFFJCL_195221	0.886732	-2.14291	1.14868	-1.86554	0.0621058	NA		Ultimate	BIOFNBDB_78211	0.176725	1.05443	1.70956	0.616786	0.537376	NA		Ultimate	BIOFNBDB_925251	0.960216	1.4286	1.28233	1.11407	0.26525	NA
Flye	ANEFFJCL_195222	1.38617	-0.611908	1.19675	-0.511309	0.609135	NA		Ultimate	BIOFNBDB_78212	0.966532	-0.032189	1.36636	-0.0235583	0.981205	NA		Ultimate	BIOFNBDB_925253	0.0344902	0.803175	1.72276	0.466215	0.641061	NA
Flye	ANEFFJCL_195225	0.296398	-0.805384	1.2031	-0.669425	0.503225	NA		Ultimate	BIOFNBDB_78214	0.889582	-0.647614	1.26837	-0.510587	0.60964	NA		Ultimate	BIOFNBDB_925254	0.175321	1.60615	1.83544	0.875076	0.381533	NA
Flye	ANEFFJCL_195227	0.722171	0.199696	1.23579	0.161594	0.871626	NA		Ultimate	BIOFNBDB_78215	1.12159	0.631019	1.41875	0.444769	0.656486	NA		Ultimate	BIOFNBDB_925257	1.09445	0.639663	1.28621	0.497324	0.618961	NA
Flye	ANEFFJCL_195228	3.84887	2.31878	1.25555	1.84683	0.0647721	NA		Ultimate	BIOFNBDB_78217	0.685296	-0.449422	1.2711	-0.353569	0.723662	NA		Ultimate	BIOFNBDB_925258	0.164062	1.75512	1.83495	0.956494	0.338823	NA
Flye	ANEFFJCL_195230	0.0346289	0.460187	1.03809	0.443303	0.657547	NA		Ultimate	BIOFNBDB_78218	0.104597	0.947153	1.68703	0.561431	0.574504	NA		Ultimate	BIOFNBDB_925259	0.565008	3.01141	1.74466	1.72607	0.0843348	NA
Flye	ANEFFJCL_195232	1.74438	0.517235	1.24793	0.414473	0.678528	NA		Ultimate	BIOFNBDB_78219	0.212336	-1.04081	1.70995	-0.608676	0.542739	NA		Ultimate	BIOFNBDB_925260	0.357809	-0.92395	1.81396	-0.509356	0.610502	NA
Flye	ANEFFJCL_195233	0.347676	1.1794	1.24782	0.945164	0.344575	NA		Ultimate	BIOFNBDB_78220	0.327083	1.84097	1.75938	1.04638	0.295387	NA		Ultimate	BIOFNBDB_925261	0.260171	-0.339094	1.8174	-0.186582	0.851988	NA
Flye	ANEFFJCL_195235	4.41826	-1.14383	0.778985	-1.46836	0.142006	NA		Ultimate	BIOFNBDB_78221	0.940116	2.98196	1.67695	1.7782	0.0753705	NA		Ultimate	BIOFNBDB_925262	0.594639	-1.81824	1.42567	-1.27536	0.202183	NA
Flye	ANEFFJCL_195236	3.22273	0.569683	1.14566	0.497255	0.619009	NA		Ultimate	BIOFNBDB_78222	0.803038	0.57062	1.41954	0.401975	0.687702	NA		Ultimate	BIOFNBDB_925263	0.626119	0.370828	1.68741	0.219762	0.826057	NA
Flye	ANEFFJCL_195237	0	NA	NA	NA	NA	NA		Ultimate	BIOFNBDB_78223	0.646802	-1.42542	1.54163	-0.924623	0.355162	NA		Ultimate	BIOFNBDB_925264	1.92901	-0.153515	0.997572	-0.153889	0.877697	NA
Flye	ANEFFJCL_195238	0	NA	NA	NA	NA	NA		Ultimate	BIOFNBDB_78224	1.13879	-0.591407	1.36898	-0.432004	0.665738	NA		Ultimate	BIOFNBDB_925265	0.244369	-1.99019	1.69686	-1.17286	0.240851	NA
Flye	ANEFFJCL_195239	0	NA	NA	NA	NA	NA		Ultimate	BIOFNBDB_78225	0.687965	-0.552156	1.51649	-0.364101	0.715782	NA		Ultimate	BIOFNBDB_925266	0.129823	-1.51025	1.81206	-0.833446	0.404593	NA
Flye	ANEFFJCL_195240	0.167744	0.013787	1.2127	0.0113688	0.990929	NA		Ultimate	BIOFNBDB_78226	2.79768	0.29113	0.960652	0.303054	0.761849	NA		Ultimate	BIOFNBDB_925267	0.414668	-1.24645	1.79147	-0.695773	0.486571	NA
Flye	ANEFFJCL_195241	2.51277	-0.641011	0.926432	-0.691914	0.488992	NA		Ultimate	BIOFNBDB_78227	0.940825	0.0967424	1.42732	0.0677792	0.945961	NA		Ultimate	BIOFNBDB_925268	0.0488188	-0.780722	1.7935	-0.435306	0.66334	NA
Flye	ANEFFJCL_195242	0.91351	0.0276427	1.26717	0.0218144	0.982596	NA		Ultimate	BIOFNBDB_78228	0.351364	0.828834	1.64668	0.503335	0.614729	NA		Ultimate	BIOFNBDB_925269	2.72502	3.22643	1.73852	1.85585	0.0634747	NA
Flye	ANEFFJCL_195243	3.28508	0.760421	1.22724	0.619619	0.535509	NA		Ultimate	BIOFNBDB_78229	2.52071	-1.1655	1.20042	-0.970911	0.331593	NA		Ultimate	BIOFNBDB_925270	0.188509	1.09527	1.7907	0.611644	0.540773	NA
Flye	ANEFFJCL_195245	1.66485	0.0970536	1.24676	0.0778448	0.937951	NA		Ultimate	BIOFNBDB_78230	0.71054	-0.926436	1.43521	-0.645506	0.518599	NA		Ultimate	BIOFNBDB_925271	0.0471272	0.842692	1.73214	0.486502	0.626611	NA
Flye	ANEFFJCL_195246	3.45939	0.382784	1.24744	0.306855	0.758954	NA		Ultimate	BIOFNBDB_78232	1.25786	-2.16173	1.21143	-1.78444	0.0743515	NA		Ultimate	BIOFNBDB_925272	0.603331	2.31927	1.8114	1.28038	0.200413	NA
Flye	ANEFFJCL_195253	0.712718	-1.77044	1.26983	-1.39423	0.163248	NA		Ultimate	BIOFNBDB_78237	0.452665	-0.0324075	1.47471	-0.0219755	0.982467	NA		Ultimate	BIOFNBDB_925274	0.466002	0.176177	1.76544	0.0997924	0.920509	NA
Flye	ANEFFJCL_195255	1.28704	-0.635598	1.24328	-0.511227	0.609192	NA		Ultimate	BIOFNBDB_78238	1.07883	-0.54859	1.37862	-0.397928	0.690683	NA		Ultimate	BIOFNBDB_925275	0	NA	NA	NA	NA	NA
Flye	ANEFFJCL_195256	1.24178	-0.616467	1.26958	-0.485569	0.627273	NA		Ultimate	BIOFNBDB_78239	0.692747	-0.451336	1.45222	-0.31079	0.755961	NA		Ultimate	BIOFNBDB_925276	0.0942544	0.969152	1.76624	0.548709	0.583205	NA
Flye	ANEFFJCL_195257	3.26154	0.343714	1.22991	0.279461	0.779891	NA		Ultimate	BIOFNBDB_78241	0.441558	-1.52852	1.50243	-1.01737	0.308979	NA		Ultimate	BIOFNBDB_925277	0.0129877	0.642477	1.72002	0.373529	0.708755	NA
Flye	ANEFFJCL_195260	0.941648	-0.483059	1.26811	-0.380929	0.703256	NA		Ultimate	BIOFNBDB_78242	0.0276816	0.769339	1.63442	0.470709	0.637848	NA		Ultimate	BIOFNBDB_925278	0	NA	NA	NA	NA	NA
Flye	ANEFFJCL_195261	2.25695	0.110001	1.21427	0.0905903	0.927818	NA		Ultimate	BIOFNBDB_78243	0	NA	NA	NA	NA	NA		Ultimate	BIOFNBDB_925279	0.141969	-2.31301	1.83208	-1.2625	0.206768	NA
Flye	ANEFFJCL_195263	0.93548	-1.1712	1.25031	-0.936732	0.348897	NA		Ultimate	BIOFNBDB_78244	0.0475631	0.804789	1.64689	0.488672	0.625074	NA		Ultimate	BIOFNBDB_925280	0.0358311	-1.05062	1.78639	-0.588126	0.556447	NA
Flye	ANEFFJCL_195264	4.84779	-0.766398	1.0729	-0.714325	0.475026	NA		Ultimate	BIOFNBDB_78245	1.88793	0.443143	1.17839	0.376058	0.706874	NA		Ultimate	BIOFNBDB_925281	0.511411	0.0669117	1.6696	0.0400765	0.968032	NA
Flye	ANEFFJCL_195267	3.90409	0.169211	1.06405	0.159026	0.873649	NA		Ultimate	BIOFNBDB_78246	0.246999	-0.260491	1.72045	-0.151408	0.879654	NA		Ultimate	BIOFNBDB_925282	0.103933	-0.323145	1.8272	-0.176853	0.859624	NA
Flye	ANEFFJCL_195268	2.0867	0.0364393	1.26728	0.028754	0.977061	NA		Ultimate	BIOFNBDB_78247	0.65112	-0.612159	1.40331	-0.436225	0.662674	NA		Ultimate	BIOFNBDB_925284	0	NA	NA	NA	NA	NA
Flye	ANEFFJCL_195271	0.050392	-0.858214	1.08401	-0.791701	0.428535	NA		Ultimate	BIOFNBDB_78248	0.509089	2.55689	1.71814	1.48817	0.136706	NA		Ultimate	BIOFNBDB_925285	0.671781	2.44708	1.79959	1.3598	0.173894	NA
Flye	ANEFFJCL_195272	0.125756	0.54885	1.08573	0.505513	0.613199	NA		Ultimate	BIOFNBDB_78251	0.621363	-0.639109	1.35769	-0.470732	0.637832	NA		Ultimate	BIOFNBDB_925286	0	NA	NA	NA	NA	NA
Flye	ANEFFJCL_195274	3.63777	0.0121815	1.2306	0.00989882	0.992102	NA		Ultimate	BIOFNBDB_78252	1.70245	0.233753	1.28013	0.182601	0.855111	NA		Ultimate	BIOFNBDB_925287	0.0913099	0.978986	1.76845	0.553583	0.579864	NA
Flye	ANEFFJCL_195275	0.110412	0.540658	1.08179	0.499779	0.61723	NA		Ultimate	BIOFNBDB_78254	0.900519	1.13656	1.58437	0.717357	0.473154	NA		Ultimate	BIOFNBDB_925288	0.141382	1.04422	1.78177	0.586056	0.557838	NA
Flye	ANEFFJCL_195276	1.6891	-0.480394	1.26778	-0.378925	0.704744	NA		Ultimate	BIOFNBDB_78255	0.182426	1.51667	1.75829	0.862579	0.388369	NA		Ultimate	BIOFNBDB_925289	0.0358311	-1.05062	1.78639	-0.588126	0.556447	NA
Flye	ANEFFJCL_195277	1.77929	-0.420598	1.24683	-0.337335	0.735865	NA		Ultimate	BIOFNBDB_78256	0.261625	0.493713	1.66311	0.296862	0.766572	NA		Ultimate	BIOFNBDB_925290	0.495822	-0.86452	1.70247	-0.507803	0.611591	NA
Flye	ANEFFJCL_195278	0.17674	-0.49057	1.15354	-0.425275	0.670636	NA		Ultimate	BIOFNBDB_78257	0.357554	0.0909905	1.57938	0.0576116	0.954058	NA		Ultimate	BIOFNBDB_925291	1.00198	2.17548	1.82113	1.19458	0.232252	NA
Flye	ANEFFJCL_195279	0.204844	-1.39625	1.20462	-1.15908	0.246424	NA		Ultimate	BIOFNBDB_78258	2.38331	0.86767	1.03584	0.83765	0.402227	NA		Ultimate	BIOFNBDB_925292	1.57319	0.999894	1.78388	0.560518	0.575126	NA
Flye	ANEFFJCL_195281	0.92974	0.178144	1.24758	0.142792	0.886455	NA		Ultimate	BIOFNBDB_78259	2.00654	1.57314	1.31527	1.19606	0.231675	NA		Ultimate	BIOFNBDB_925293	2.85809	-0.993032	1.17468	-0.845366	0.397906	NA
Flye	ANEFFJCL_195282	0.720012	-1.64919	1.16177	-1.41955	0.155739	NA		Ultimate	BIOFNBDB_78260	0.738607	-0.843069	1.4388	-0.585952	0.557908	NA		Ultimate	BIOFNBDB_925294	0.83918	-1.47943	1.56863	-0.943136	0.345611	NA
Flye	ANEFFJCL_195283	2.92422	-0.757604	1.05531	-0.717897	0.472821	NA		Ultimate	BIOFNBDB_78261	1.83652	1.38814	1.26363	1.09853	0.271972	NA		Ultimate	BIOFNBDB_925295	0.405045	-0.80136	1.56166	-0.513146	0.607849	NA
Flye	ANEFFJCL_195284	3.66372	0.103929	1.17869	0.0881729	0.929739	NA		Ultimate	BIOFNBDB_78264	3.2714	-2.57826	1.46244	-1.76298	0.0779038	NA		Ultimate	BIOFNBDB_925296	0.148206	-0.117188	1.83499	-0.0638632	0.949079	NA
Flye	ANEFFJCL_195285	0.922928	-1.00656	1.27071	-0.792126	0.428287	NA		Ultimate	BIOFNBDB_78265	0.420842	-2.61946	1.55205	-1.68774	0.0914604	NA		Ultimate	BIOFNBDB_925297	0.331094	-1.77972	1.80645	-0.985203	0.324525	NA
Flye	ANEFFJCL_195286	1.40214	-0.0500222	1.24546	-0.0401637	0.967963	NA		Ultimate	BIOFNBDB_78266	1.3368	-1.40481	1.45259	-0.967104	0.333492	NA		Ultimate	BIOFNBDB_925298	0.532399	-1.94396	1.70012	-1.14342	0.252863	NA
Flye	ANEFFJCL_195287	0.905615	0.716983	1.2707	0.564243	0.572589	NA		Ultimate	BIOFNBDB_78267	0.441611	-0.11285	1.59204	-0.0708834	0.943491	NA		Ultimate	BIOFNBDB_925299	0.0689515	-1.55717	1.80169	-0.864282	0.387433	NA
Flye	ANEFFJCL_195288	1.54066	-0.0203957	1.24639	-0.0163638	0.986944	NA		Ultimate	BIOFNBDB_78268	0.806077	2.61016	1.71492	1.52202	0.128003	NA		Ultimate	BIOFNBDB_925300	1.94759	1.64769	1.78499	0.923083	0.355964	NA
Flye	ANEFFJCL_195289	0.110695	-0.699011	1.10555	-0.632275	0.527207	NA		Ultimate	BIOFNBDB_78269	1.0958	-0.508121	1.32009	-0.384913	0.700302	NA		Ultimate	BIOFNBDB_925301	0.779395	-0.724916	1.4021	-0.517023	0.60514	NA
Flye	ANEFFJCL_195290	0.962	-0.240007	1.24756	-0.192382	0.847443	NA		Ultimate	BIOFNBDB_78270	0.697899	-0.712412	1.25002	-0.569921	0.568731	NA		Ultimate	BIOFNBDB_925302	0.602599	-0.247193	1.60633	-0.153887	0.877699	NA
Flye	ANEFFJCL_195291	2.38875	0.978926	1.14736	0.853196	0.393551	NA		Ultimate	BIOFNBDB_78271	3.05105	0.24932	0.969642	0.257126	0.797082	NA		Ultimate	BIOFNBDB_925303	0.347303	1.37143	1.82664	0.750795	0.452776	NA
Flye	ANEFFJCL_195292	3.7699	-0.103354	1.20007	-0.0861234	0.931368	NA		Ultimate	BIOFNBDB_78272	1.15391	-1.43814	1.20992	-1.18862	0.234587	NA		Ultimate	BIOFNBDB_925304	0.553444	-1.01885	1.7192	-0.592629	0.553429	NA
Flye	ANEFFJCL_195299	0.727853	-0.157313	1.26709	-0.124153	0.901194	NA		Ultimate	BIOFNBDB_78273	1.90682	0.0601385	1.15304	0.0521563	0.958404	NA		Ultimate	BIOFNBDB_925305	0.377933	0.00701074	1.74574	0.00401591	0.996796	NA
Flye	ANEFFJCL_195300	3.71421	0.232997	1.24989	0.186414	0.85212	NA		Ultimate	BIOFNBDB_78274	1.15156	0.0886754	1.55688	0.056957	0.954579	NA		Ultimate	BIOFNBDB_925306	0.211189	1.90054	1.83125	1.03784	0.299345	NA
Flye	ANEFFJCL_195301	2.4644	-0.0746877	1.23425	-0.0605126	0.951747	NA		Ultimate	BIOFNBDB_78277	1.56708	0.697722	1.43212	0.487196	0.62612	NA		Ultimate	BIOFNBDB_925307	0.185867	1.6056	1.83544	0.874776	0.381696	NA
Flye	ANEFFJCL_195302	1.08908	-1.62309	1.21076	-1.34056	0.180063	NA		Ultimate	BIOFNBDB_78280	1.4249	0.2627	1.16901	0.224721	0.822197	NA		Ultimate	BIOFNBDB_925308	1.71294	0.772911	1.42517	0.54233	0.587592	NA
Flye	ANEFFJCL_195304	1.43999	-0.898926	1.17147	-0.767348	0.442875	NA		Ultimate	BIOFNBDB_78281	1.92986	0.596906	1.43545	0.415833	0.677532	NA		Ultimate	BIOFNBDB_925310	0	NA	NA	NA	NA	NA
Flye	ANEFFJCL_195305	0.176372	-1.51733	1.11493	-1.36093	0.173537	NA		Ultimate	BIOFNBDB_78282	0.858662	-0.728253	1.39426	-0.522321	0.601447	NA		Ultimate	BIOFNBDB_925311	0.0259754	0.786306	1.7219	0.456649	0.647923	NA
Flye	ANEFFJCL_195306	0.0368042	0.451152	1.03254	0.436933	0.66216	NA		Ultimate	BIOFNBDB_78283	1.92141	-0.187636	1.32429	-0.141688	0.887326	NA		Ultimate	BIOFNBDB_925312	0.356825	2.39103	1.80232	1.32664	0.184628	NA
Flye	ANEFFJCL_195307	0.447272	-1.4331	1.26921	-1.12912	0.258846	NA		Ultimate	BIOFNBDB_78284	0.425867	-0.922181	1.46073	-0.631314	0.527835	NA		Ultimate	BIOFNBDB_925313	0.320183	-0.759938	1.46384	-0.51914	0.603663	NA
Flye	ANEFFJCL_195308	0.88497	-2.35351	1.22235	-1.9254	0.0541791	NA		Ultimate	BIOFNBDB_78285	0.633749	-1.42629	1.22798	-1.16149	0.245443	NA		Ultimate	BIOFNBDB_925314	0.347313	0.858796	1.65861	0.517781	0.604611	NA
Flye	ANEFFJCL_195309	0.475697	-2.1871	1.26782	-1.72508	0.0845123	NA		Ultimate	BIOFNBDB_78287	0.3814	-0.65415	1.6745	-0.390653	0.696054	NA		Ultimate	BIOFNBDB_925315	1.12263	-0.343886	1.17097	-0.293677	0.769004	NA
Flye	ANEFFJCL_195310	0.125062	-0.643954	1.10958	-0.580357	0.561674	NA		Ultimate	BIOFNBDB_78288	0.635671	-0.0379447	1.66144	-0.0228384	0.981779	NA		Ultimate	BIOFNBDB_925316	0.492706	-0.0578371	1.63202	-0.0354389	0.97173	NA
Flye	ANEFFJCL_195311	0.623006	-2.51282	1.27054	-1.97775	0.0479564	NA		Ultimate	BIOFNBDB_78289	0.159805	-1.36174	1.72486	-0.789482	0.42983	NA		Ultimate	BIOFNBDB_925317	2.09885	0.841427	1.40008	0.600984	0.547851	NA
Flye	ANEFFJCL_195314	1.74741	0.0827151	1.21244	0.0682221	0.945609	NA		Ultimate	BIOFNBDB_78290	0.0224651	0.715038	1.62693	0.439501	0.660298	NA		Ultimate	BIOFNBDB_925319	0	NA	NA	NA	NA	NA
Flye	ANEFFJCL_195315	2.64658	-0.616312	1.25198	-0.492271	0.622528	NA		Ultimate	BIOFNBDB_78291	0.302935	0.543698	1.7263	0.31495	0.7528	NA		Ultimate	BIOFNBDB_925320	2.92985	-0.695482	0.976742	-0.712042	0.476438	NA
Flye	ANEFFJCL_195317	1.19307	1.52777	1.26849	1.20439	0.228437	NA		Ultimate	BIOFNBDB_78293	1.763	-0.943868	1.30011	-0.72599	0.467845	NA		Ultimate	BIOFNBDB_925321	1.13854	1.73157	1.57592	1.09876	0.271871	NA
Flye	ANEFFJCL_195318	2.99812	-0.749264	1.16666	-0.642231	0.520723	NA		Ultimate	BIOFNBDB_78294	1.17665	-0.20039	1.68133	-0.119185	0.905128	NA		Ultimate	BIOFNBDB_925322	1.21722	0.180363	1.74574	0.103316	0.917712	NA
Flye	ANEFFJCL_195319	4.55699	0.680657	1.15034	0.591702	0.55405	NA		Ultimate	BIOFNBDB_78295	0.239375	0.255129	1.76085	0.14489	0.884798	NA		Ultimate	BIOFNBDB_925323	0.475483	1.18804	1.80459	0.658342	0.510318	NA
Flye	ANEFFJCL_195320	2.00062	1.13335	1.19181	0.95095	0.34163	NA		Ultimate	BIOFNBDB_78296	0.112435	-0.839813	1.75238	-0.479243	0.631766	NA		Ultimate	BIOFNBDB_925324	1.42844	1.03911	1.45984	0.711801	0.476588	NA
Flye	ANEFFJCL_195321	1.63486	0.458827	1.25529	0.365513	0.714728	NA		Ultimate	BIOFNBDB_78297	0.0763882	0.907953	1.67739	0.541289	0.588308	NA		Ultimate	BIOFNBDB_925326	0.305122	0.5641	1.77165	0.318403	0.750179	NA
Flye	ANEFFJCL_195322	0.699022	0.546794	1.26606	0.431888	0.665823	NA		Ultimate	BIOFNBDB_78298	0.0697316	0.881033	1.67019	0.527506	0.597842	NA		Ultimate	BIOFNBDB_925327	0.366174	0.835924	1.67084	0.500301	0.616863	NA
Flye	ANEFFJCL_195323	3.67682	0.826276	1.26579	0.652774	0.513902	NA		Ultimate	BIOFNBDB_78299	0.0276816	0.769339	1.63442	0.470709	0.637848	NA		Ultimate	BIOFNBDB_925328	0.600284	-2.0976	1.54595	-1.35684	0.174833	NA
Flye	ANEFFJCL_195324	0.763944	-0.97098	1.26904	-0.765128	0.444195	NA		Ultimate	BIOFNBDB_78300	0.31912	1.8294	1.75964	1.03965	0.298503	NA		Ultimate	BIOFNBDB_925329	0.103427	-1.87007	1.80797	-1.03435	0.300972	NA
Flye	ANEFFJCL_195325	0.778978	-0.182696	1.25459	-0.145622	0.88422	NA		Ultimate	BIOFNBDB_78301	0.679344	0.8707	1.44422	0.602885	0.546585	NA		Ultimate	BIOFNBDB_925330	0.271595	0.377897	1.83265	0.206202	0.836633	NA
Flye	ANEFFJCL_195327	3.4429	0.637809	1.09591	0.581988	0.560574	NA		Ultimate	BIOFNBDB_78302	0	NA	NA	NA	NA	NA		Ultimate	BIOFNBDB_925331	0.215157	-0.492387	1.82933	-0.269162	0.787805	NA
Flye	ANEFFJCL_195330	0.143071	0.55963	1.09078	0.513053	0.607914	NA		Ultimate	BIOFNBDB_78303	0	NA	NA	NA	NA	NA		Ultimate	BIOFNBDB_925333	0.793424	1.13824	1.39122	0.818162	0.413264	NA
Flye	ANEFFJCL_195332	1.61612	-0.666291	1.09967	-0.605903	0.544579	NA		Ultimate	BIOFNBDB_78304	0.040721	0.788738	1.64138	0.480533	0.630849	NA		Ultimate	BIOFNBDB_925334	0.0433943	0.833405	1.72918	0.481966	0.62983	NA
Flye	ANEFFJCL_195333	2.12446	-0.834578	1.23619	-0.675123	0.499598	NA		Ultimate	BIOFNBDB_78305	0.0276816	0.769339	1.63442	0.470709	0.637848	NA		Ultimate	BIOFNBDB_925335	0.169713	1.57048	1.83484	0.855921	0.392042	NA
Flye	ANEFFJCL_195334	1.58367	0.946846	1.25558	0.754111	0.450782	NA		Ultimate	BIOFNBDB_78306	0.069204	0.901756	1.67578	0.538113	0.590499	NA		Ultimate	BIOFNBDB_925336	0	NA	NA	NA	NA	NA
Flye	ANEFFJCL_195335	4.39897	0.592209	1.22308	0.484194	0.628248	NA		Ultimate	BIOFNBDB_78307	0.217228	-0.484967	1.65863	-0.292391	0.769988	NA		Ultimate	BIOFNBDB_925337	0.649121	0.122348	1.63114	0.0750081	0.940208	NA
Flye	ANEFFJCL_195337	4.83525	-0.47834	1.14283	-0.418557	0.67554	NA		Ultimate	BIOFNBDB_78308	0.067543	0.866575	1.66611	0.52012	0.60298	NA		Ultimate	BIOFNBDB_925338	0.257995	0.42005	1.78011	0.235969	0.813457	NA
Flye	ANEFFJCL_195338	0.544153	-1.29411	1.27055	-1.01854	0.308421	NA		Ultimate	BIOFNBDB_78309	0.0363059	0.799524	1.64511	0.486001	0.626966	NA		Ultimate	BIOFNBDB_925339	0.081603	-0.463949	1.79995	-0.257757	0.796594	NA
Flye	ANEFFJCL_195339	2.88398	-1.31827	1.20406	-1.09485	0.273582	NA		Ultimate	BIOFNBDB_78312	0.0699376	-1.48908	1.71427	-0.868641	0.385044	NA		Ultimate	BIOFNBDB_925340	0.142419	-0.0792717	1.83579	-0.0431812	0.965557	NA
Flye	ANEFFJCL_195340	0.352297	-0.263921	1.12909	-0.233748	0.815181	NA		Ultimate	BIOFNBDB_78313	0.280459	-0.58162	1.75934	-0.33059	0.740954	NA		Ultimate	BIOFNBDB_925341	0.103427	-1.87007	1.80797	-1.03435	0.300972	NA
Flye	ANEFFJCL_195341	1.20084	-0.43943	1.25876	-0.349098	0.727016	NA		Ultimate	BIOFNBDB_78314	0	NA	NA	NA	NA	NA		Ultimate	BIOFNBDB_925342	0.409849	-1.00793	1.74646	-0.577126	0.563854	NA
Flye	ANEFFJCL_195345	3.63885	-0.538656	1.16659	-0.461736	0.644271	NA		Ultimate	BIOFNBDB_78315	0.067543	0.866575	1.66611	0.52012	0.60298	NA		Ultimate	BIOFNBDB_925343	0.315526	1.71311	1.83573	0.933204	0.350715	NA
Flye	ANEFFJCL_195347	0.957498	-0.788588	1.26977	-0.621048	0.534568	NA		Ultimate	BIOFNBDB_78316	0	NA	NA	NA	NA	NA		Ultimate	BIOFNBDB_925344	0.599019	-1.39679	1.61891	-0.862798	0.388248	NA
Flye	ANEFFJCL_195348	2.90348	-1.18837	1.08606	-1.0942	0.273868	NA		Ultimate	BIOFNBDB_78317	0	NA	NA	NA	NA	NA		Ultimate	BIOFNBDB_925345	0.325661	0.456221	1.831	0.249165	0.803233	NA
Flye	ANEFFJCL_195349	1.8461	-0.994683	1.14292	-0.870299	0.384137	NA		Ultimate	BIOFNBDB_78318	0.765517	-1.11769	1.58708	-0.704241	0.481283	NA		Ultimate	BIOFNBDB_925346	0.197894	1.91256	1.8307	1.04471	0.296155	NA
Flye	ANEFFJCL_195356	3.89747	-1.01501	1.17405	-0.864543	0.387289	NA		Ultimate	BIOFNBDB_78319	1.19672	-0.722843	1.36631	-0.529047	0.596773	NA		Ultimate	BIOFNBDB_925347	0.0223295	0.725276	1.72102	0.421423	0.673446	NA
Flye	ANEFFJCL_195357	0	NA	NA	NA	NA	NA		Ultimate	BIOFNBDB_78321	0	NA	NA	NA	NA	NA		Ultimate	BIOFNBDB_925348	0.181355	1.14974	1.80006	0.63872	0.523005	NA
Flye	ANEFFJCL_195358	0.254872	-0.0345476	1.1794	-0.0292926	0.976631	NA		Ultimate	BIOFNBDB_78322	0.0349688	-0.976719	1.69697	-0.575568	0.564907	NA		Ultimate	BIOFNBDB_925349	0.844284	0.152303	1.6316	0.0933461	0.925629	NA
Flye	ANEFFJCL_195359	2.2903	0.69611	1.27072	0.547808	0.583824	NA		Ultimate	BIOFNBDB_78323	0.0138408	0.647191	1.62486	0.398306	0.690405	NA		Ultimate	BIOFNBDB_925350	0	NA	NA	NA	NA	NA
Flye	ANEFFJCL_195360	2.08244	0.211786	1.26583	0.16731	0.867126	NA		Ultimate	BIOFNBDB_78325	0.0415224	0.825677	1.65373	0.499283	0.61758	NA		Ultimate	BIOFNBDB_925351	0.48847	1.56612	1.83428	0.853806	0.393213	NA
Flye	ANEFFJCL_195361	3.06416	-0.276493	1.10903	-0.24931	0.803121	NA		Ultimate	BIOFNBDB_78326	0.206168	1.55681	1.75937	0.884867	0.376228	NA		Ultimate	BIOFNBDB_925352	0	NA	NA	NA	NA	NA
Flye	ANEFFJCL_195362	0.438639	-0.506552	1.22647	-0.413016	0.679595	NA		Ultimate	BIOFNBDB_78327	2.89142	-0.1687	1.10368	-0.152853	0.878515	NA		Ultimate	BIOFNBDB_925353	0	NA	NA	NA	NA	NA
Flye	ANEFFJCL_195363	0.235014	-0.89518	1.12162	-0.798113	0.424805	NA		Ultimate	BIOFNBDB_78330	0	NA	NA	NA	NA	NA		Ultimate	BIOFNBDB_925354	0	NA	NA	NA	NA	NA
Flye	ANEFFJCL_195364	4.59757	-0.19258	1.1972	-0.160858	0.872205	NA		Ultimate	BIOFNBDB_78331	0.040721	0.788738	1.64138	0.480533	0.630849	NA		Ultimate	BIOFNBDB_925355	0	NA	NA	NA	NA	NA
Flye	ANEFFJCL_195365	2.67528	-0.0404738	1.16619	-0.0347059	0.972314	NA		Ultimate	BIOFNBDB_78332	0	NA	NA	NA	NA	NA		Ultimate	BIOFNBDB_925356	0	NA	NA	NA	NA	NA
Flye	ANEFFJCL_195372	0.46635	-1.02926	1.26896	-0.811105	0.417305	NA		Ultimate	BIOFNBDB_78333	0.165154	1.01379	1.70135	0.595875	0.551258	NA		Ultimate	BIOFNBDB_925357	0	NA	NA	NA	NA	NA
Flye	ANEFFJCL_195376	5.14918	-1.69465	1.03511	-1.63718	0.101593	NA		Ultimate	BIOFNBDB_78334	0	NA	NA	NA	NA	NA		Ultimate	BIOFNBDB_925358	0	NA	NA	NA	NA	NA
Flye	ANEFFJCL_195380	2.21676	-1.37832	1.16953	-1.17852	0.238588	NA		Ultimate	BIOFNBDB_78335	0.190252	1.03359	1.70515	0.606157	0.544411	NA		Ultimate	BIOFNBDB_925359	0	NA	NA	NA	NA	NA
Flye	ANEFFJCL_195381	0.513517	-1.05137	1.24288	-0.845917	0.397599	NA		Ultimate	BIOFNBDB_78336	0	NA	NA	NA	NA	NA		Ultimate	BIOFNBDB_925360	0	NA	NA	NA	NA	NA
Flye	ANEFFJCL_195382	2.9601	0.0275939	1.25476	0.0219914	0.982455	NA		Ultimate	BIOFNBDB_78337	0.0138408	0.647191	1.62486	0.398306	0.690405	NA		Ultimate	BIOFNBDB_925361	0.0223295	0.725276	1.72102	0.421423	0.673446	NA
Flye	ANEFFJCL_195383	0.873539	-1.23219	1.27064	-0.96974	0.332176	NA		Ultimate	BIOFNBDB_78338	0.157414	-0.558352	1.72572	-0.323548	0.746281	NA		Ultimate	BIOFNBDB_925362	0	NA	NA	NA	NA	NA
Flye	ANEFFJCL_195384	1.77694	-1.18973	1.12239	-1.06	0.289145	NA		Ultimate	BIOFNBDB_78339	0	NA	NA	NA	NA	NA		Ultimate	BIOFNBDB_925363	0	NA	NA	NA	NA	NA
Flye	ANEFFJCL_195385	1.92871	0.656778	1.26972	0.51726	0.604974	NA		Ultimate	BIOFNBDB_78340	0	NA	NA	NA	NA	NA		Ultimate	BIOFNBDB_925364	0	NA	NA	NA	NA	NA
Flye	ANEFFJCL_195386	5.2391	0.30336	1.19118	0.254672	0.798977	NA		Ultimate	BIOFNBDB_78341	0.107404	0.935935	1.68437	0.555658	0.578445	NA		Ultimate	BIOFNBDB_925365	0	NA	NA	NA	NA	NA
Flye	ANEFFJCL_195387	1.13042	0.972486	1.26316	0.769884	0.441369	NA		Ultimate	BIOFNBDB_78342	2.09919	0.997123	1.75899	0.566873	0.570801	NA		Ultimate	BIOFNBDB_925366	0	NA	NA	NA	NA	NA
Flye	ANEFFJCL_195388	3.22924	0.55362	1.23571	0.448016	0.654141	NA		Ultimate	BIOFNBDB_78343	0	NA	NA	NA	NA	NA		Ultimate	BIOFNBDB_925367	0	NA	NA	NA	NA	NA
Flye	ANEFFJCL_195390	0.418494	-0.00717056	1.21853	-0.00588461	0.995305	NA		Ultimate	BIOFNBDB_78344	0.0138408	0.647191	1.62486	0.398306	0.690405	NA		Ultimate	BIOFNBDB_925368	0	NA	NA	NA	NA	NA
Flye	ANEFFJCL_195391	1.61641	-0.753066	1.26987	-0.593025	0.553165	NA		Ultimate	BIOFNBDB_78345	0	NA	NA	NA	NA	NA		Ultimate	BIOFNBDB_925369	0	NA	NA	NA	NA	NA
Flye	ANEFFJCL_195395	1.0997	-1.68117	1.23102	-1.36567	0.172044	NA		Ultimate	BIOFNBDB_78346	0	NA	NA	NA	NA	NA		Ultimate	BIOFNBDB_925370	0	NA	NA	NA	NA	NA
Flye	ANEFFJCL_195396	4.15822	0.0115081	1.10258	0.0104374	0.991672	NA		Ultimate	BIOFNBDB_78347	0	NA	NA	NA	NA	NA		Ultimate	BIOFNBDB_925371	0	NA	NA	NA	NA	NA
Flye	ANEFFJCL_195397	0.643199	-0.929678	1.26804	-0.733162	0.46346	NA		Ultimate	BIOFNBDB_78348	0	NA	NA	NA	NA	NA		Ultimate	BIOFNBDB_925372	0	NA	NA	NA	NA	NA
Flye	ANEFFJCL_195399	1.26427	0.322567	1.18584	0.272015	0.785611	NA		Ultimate	BIOFNBDB_78349	0	NA	NA	NA	NA	NA		Ultimate	BIOFNBDB_925373	0	NA	NA	NA	NA	NA
Flye	ANEFFJCL_195400	0.251737	-0.650653	1.12213	-0.579835	0.562026	NA		Ultimate	BIOFNBDB_78350	0	NA	NA	NA	NA	NA		Ultimate	BIOFNBDB_925374	0.0129877	0.642477	1.72002	0.373529	0.708755	NA
Flye	ANEFFJCL_195401	3.98309	0.324181	1.26559	0.256151	0.797835	NA		Ultimate	BIOFNBDB_78352	3.08083	0.82284	1.04587	0.786752	0.431427	NA		Ultimate	BIOFNBDB_925375	0	NA	NA	NA	NA	NA
Flye	ANEFFJCL_195402	0.642613	-1.03686	1.27	-0.816426	0.414257	NA		Ultimate	BIOFNBDB_78353	0.0349688	-0.976719	1.69697	-0.575568	0.564907	NA		Ultimate	BIOFNBDB_925376	0.102676	0.981186	1.76894	0.554674	0.579117	NA
Flye	ANEFFJCL_195403	4.943	-0.0839237	1.14801	-0.0731039	0.941723	NA		Ultimate	BIOFNBDB_78354	0.501198	-0.435297	1.47576	-0.294964	0.768021	NA		Ultimate	BIOFNBDB_925377	0.204906	-1.05338	1.82888	-0.57597	0.564635	NA
Flye	ANEFFJCL_195404	1.61739	-1.66036	1.16281	-1.42789	0.153322	NA		Ultimate	BIOFNBDB_78355	1.28626	0.45067	1.03605	0.434987	0.663572	NA		Ultimate	BIOFNBDB_925378	0.664218	-1.63471	1.55364	-1.05218	0.292716	NA
Flye	ANEFFJCL_195406	1.4665	-2.37305	1.26389	-1.87759	0.0604379	NA		Ultimate	BIOFNBDB_78356	0.939325	1.48496	1.2857	1.15498	0.248097	NA		Ultimate	BIOFNBDB_925379	0.331372	-0.116555	1.65986	-0.0702195	0.944019	NA
Flye	ANEFFJCL_195407	0.464415	-1.23266	1.24926	-0.986714	0.323783	NA		Ultimate	BIOFNBDB_78359	0.470394	-0.474271	1.45938	-0.324982	0.745195	NA		Ultimate	BIOFNBDB_925380	0	NA	NA	NA	NA	NA
Flye	ANEFFJCL_195408	2.77128	-2.38909	1.25747	-1.89992	0.0574439	NA		Ultimate	BIOFNBDB_78361	1.55019	-0.716498	1.27185	-0.563351	0.573196	NA		Ultimate	BIOFNBDB_925381	0.89402	3.29693	1.72	1.91682	0.0552608	NA
Flye	ANEFFJCL_195409	2.08387	-0.936849	1.24831	-0.750495	0.452956	NA		Ultimate	BIOFNBDB_78365	2.19877	-1.1974	1.04483	-1.14603	0.251782	NA		Ultimate	BIOFNBDB_925382	0.532319	3.12619	1.72807	1.80907	0.0704403	NA
Flye	ANEFFJCL_195410	1.31982	-0.310434	1.2631	-0.245772	0.805859	NA		Ultimate	BIOFNBDB_78366	1.94911	0.156715	1.04247	0.15033	0.880504	NA		Ultimate	BIOFNBDB_925383	0.112375	1.01019	1.77511	0.569085	0.569298	NA
Flye	ANEFFJCL_195414	4.17231	-0.265075	1.12829	-0.234935	0.814259	NA		Ultimate	BIOFNBDB_78367	3.26142	1.34661	1.10124	1.22282	0.221399	NA		Ultimate	BIOFNBDB_925384	0.17613	1.56354	1.83476	0.852179	0.394115	NA
Flye	ANEFFJCL_195415	3.72829	0.664413	1.18293	0.56167	0.574341	NA		Ultimate	BIOFNBDB_78374	3.01065	0.165757	0.841124	0.197066	0.843776	NA		Ultimate	BIOFNBDB_925385	0.0689515	-1.55717	1.80169	-0.864282	0.387433	NA
Flye	ANEFFJCL_195417	2.18163	-2.99287	1.07963	-2.77213	0.00556905	NA		Ultimate	BIOFNBDB_78376	1.40483	-0.255033	1.32445	-0.192558	0.847305	NA		Ultimate	BIOFNBDB_925387	0	NA	NA	NA	NA	NA
Flye	ANEFFJCL_195418	0.737431	-1.72138	1.26992	-1.35551	0.175256	NA		Ultimate	BIOFNBDB_78379	2.46473	0.382266	1.07232	0.356485	0.721477	NA		Ultimate	BIOFNBDB_925388	2.76495	1.01038	1.09133	0.925823	0.354538	NA
Flye	ANEFFJCL_195419	2.79349	-0.214737	1.2334	-0.174101	0.861786	NA		Ultimate	BIOFNBDB_78381	1.29017	0.726685	1.25539	0.578852	0.562689	NA		Ultimate	BIOFNBDB_925389	2.26813	0.64633	0.947974	0.681802	0.495364	NA
Flye	ANEFFJCL_195420	4.772	-0.354422	1.18446	-0.299226	0.764768	NA		Ultimate	BIOFNBDB_78383	0	NA	NA	NA	NA	NA		Ultimate	BIOFNBDB_925390	0.0905215	0.963416	1.76492	0.545868	0.585156	NA
Flye	ANEFFJCL_195422	0.533065	-0.510201	1.26189	-0.404313	0.685982	NA		Ultimate	BIOFNBDB_78384	0.0349688	-0.976719	1.69697	-0.575568	0.564907	NA		Ultimate	BIOFNBDB_925391	0.500909	-0.495779	1.55936	-0.317937	0.750533	NA
Flye	ANEFFJCL_195430	0.805748	-0.048727	1.19011	-0.0409434	0.967341	NA		Ultimate	BIOFNBDB_78385	1.30776	1.67319	1.57324	1.06353	0.287542	NA		Ultimate	BIOFNBDB_925392	0.0942544	0.969152	1.76624	0.548709	0.583205	NA
Flye	ANEFFJCL_195432	0.483994	-0.797473	1.26853	-0.628657	0.529573	NA		Ultimate	BIOFNBDB_78386	0	NA	NA	NA	NA	NA		Ultimate	BIOFNBDB_925393	0.968755	-0.0988183	1.5046	-0.0656773	0.947635	NA
Flye	ANEFFJCL_195433	4.90871	0.20051	1.16078	0.172737	0.862858	NA		Ultimate	BIOFNBDB_78387	0	NA	NA	NA	NA	NA		Ultimate	BIOFNBDB_925394	0.0618066	-0.602173	1.79785	-0.33494	0.73767	NA
Flye	ANEFFJCL_195435	1.34481	-1.71948	1.22665	-1.40176	0.160986	NA		Ultimate	BIOFNBDB_78388	0	NA	NA	NA	NA	NA		Ultimate	BIOFNBDB_925395	2.90857	0.210059	0.872402	0.240783	0.809724	NA
Flye	ANEFFJCL_195436	2.77487	-1.07407	1.18313	-0.907823	0.363971	NA		Ultimate	BIOFNBDB_78389	0.0699376	-1.48908	1.71427	-0.868641	0.385044	NA		Ultimate	BIOFNBDB_925396	2.25887	0.915749	1.01671	0.9007	0.367748	NA
Flye	ANEFFJCL_195437	2.7689	0.637509	1.21699	0.523841	0.600389	NA		Ultimate	BIOFNBDB_78391	1.31616	0.567317	1.19717	0.473883	0.635583	NA		Ultimate	BIOFNBDB_925397	3.19598	0.677482	1.14144	0.593533	0.552824	NA
Flye	ANEFFJCL_195439	2.99079	0.337374	1.2575	0.26829	0.788476	NA		Ultimate	BIOFNBDB_78392	1.38626	0.997772	1.1017	0.905665	0.365113	NA		Ultimate	BIOFNBDB_925398	0.641038	-0.838394	1.35006	-0.621006	0.534596	NA
Flye	ANEFFJCL_195443	4.99681	0.504466	1.19034	0.423801	0.671711	NA		Ultimate	BIOFNBDB_78393	0	NA	NA	NA	NA	NA		Ultimate	BIOFNBDB_925399	0	NA	NA	NA	NA	NA
Flye	ANEFFJCL_195444	5.2759	0.708211	1.20797	0.586284	0.557685	NA		Ultimate	BIOFNBDB_78394	0	NA	NA	NA	NA	NA		Ultimate	BIOFNBDB_925400	0.185273	-1.85827	1.81431	-1.02423	0.305727	NA
Flye	ANEFFJCL_195445	0.558438	-0.338283	1.26575	-0.267259	0.78927	NA		Ultimate	BIOFNBDB_78395	0	NA	NA	NA	NA	NA		Ultimate	BIOFNBDB_925401	0.0129877	0.642477	1.72002	0.373529	0.708755	NA
Flye	ANEFFJCL_195446	0.486787	1.02593	1.22751	0.835781	0.403278	NA		Ultimate	BIOFNBDB_78396	0.473142	1.45345	1.75499	0.828184	0.407566	NA		Ultimate	BIOFNBDB_925402	2.82291	1.0733	1.06432	1.00844	0.313242	NA
Flye	ANEFFJCL_195447	1.80511	0.955668	1.26865	0.753295	0.451273	NA		Ultimate	BIOFNBDB_78397	0.614795	0.839167	1.42732	0.58793	0.556579	NA		Ultimate	BIOFNBDB_925403	1.50622	0.840175	1.21735	0.690169	0.490088	NA
Flye	ANEFFJCL_195448	3.92392	-0.170743	1.13555	-0.150362	0.880479	NA		Ultimate	BIOFNBDB_78398	0.345901	-0.927752	1.46835	-0.631835	0.527494	NA		Ultimate	BIOFNBDB_925408	0	NA	NA	NA	NA	NA
Flye	ANEFFJCL_195449	2.0364	0.568083	1.10368	0.514718	0.60675	NA		Ultimate	BIOFNBDB_78399	0.102926	0.950289	1.68776	0.563046	0.573404	NA		Ultimate	BIOFNBDB_925409	0	NA	NA	NA	NA	NA
Flye	ANEFFJCL_195452	3.21305	-0.387481	1.20737	-0.320931	0.748263	NA		Ultimate	BIOFNBDB_78400	0.541508	-0.914007	1.56487	-0.584077	0.559169	NA		Ultimate	BIOFNBDB_925410	0.0649386	0.940182	1.75938	0.534382	0.593077	NA
Flye	ANEFFJCL_195453	0.727492	-0.931607	1.23307	-0.75552	0.449937	NA		Ultimate	BIOFNBDB_78401	0.508765	0.592484	1.75145	0.338283	0.73515	NA		Ultimate	BIOFNBDB_925411	0	NA	NA	NA	NA	NA
Flye	ANEFFJCL_195457	0	NA	NA	NA	NA	NA		Ultimate	BIOFNBDB_78402	0.0553632	0.868089	1.66654	0.520893	0.602442	NA		Ultimate	BIOFNBDB_925412	0.672648	1.25683	1.81349	0.693049	0.488279	NA
Flye	ANEFFJCL_195461	4.33275	-0.228107	1.09647	-0.208038	0.835199	NA		Ultimate	BIOFNBDB_78403	0.0963727	-0.346109	1.73389	-0.199614	0.841782	NA		Ultimate	BIOFNBDB_925413	0	NA	NA	NA	NA	NA
Flye	ANEFFJCL_195462	1.04016	0.0658487	1.26648	0.0519934	0.958534	NA		Ultimate	BIOFNBDB_78404	1.39696	1.70317	1.76099	0.967168	0.33346	NA		Ultimate	BIOFNBDB_925414	3.77463	1.86227	1.51577	1.22859	0.219225	NA
Flye	ANEFFJCL_195463	3.93925	-0.142044	1.24065	-0.114492	0.908848	NA		Ultimate	BIOFNBDB_78405	0.190203	1.54816	1.75926	0.880005	0.378856	NA		Ultimate	BIOFNBDB_925415	0.696949	0.260141	1.75619	0.148128	0.882242	NA
Flye	ANEFFJCL_195464	1.30667	0.226431	1.26698	0.178717	0.85816	NA		Ultimate	BIOFNBDB_78406	0	NA	NA	NA	NA	NA		Ultimate	BIOFNBDB_925416	0.746471	2.79316	1.76747	1.58031	0.114035	NA
Flye	ANEFFJCL_195469	0	NA	NA	NA	NA	NA		Ultimate	BIOFNBDB_78407	0.121114	-1.2643	1.72514	-0.732867	0.46364	NA		Ultimate	BIOFNBDB_925417	0.306184	1.69131	1.83583	0.921277	0.356906	NA
Flye	ANEFFJCL_195470	0.856931	-0.898203	1.21155	-0.741364	0.458473	NA		Ultimate	BIOFNBDB_78408	0.623622	0.0955898	1.74281	0.0548482	0.956259	NA		Ultimate	BIOFNBDB_925418	0.617576	0.858925	1.69036	0.508131	0.611362	NA
Flye	ANEFFJCL_195471	0.740811	0.181823	1.26623	0.143594	0.885821	NA		Ultimate	BIOFNBDB_78409	0.0449302	0.826288	1.65392	0.499594	0.617361	NA		Ultimate	BIOFNBDB_925419	0.0689803	0.925494	1.7557	0.527136	0.598099	NA
Flye	ANEFFJCL_195472	1.13239	-0.563835	1.26999	-0.443969	0.657065	NA		Ultimate	BIOFNBDB_78410	0.121245	0.96076	1.69016	0.568443	0.569734	NA		Ultimate	BIOFNBDB_925420	0.104298	1.25336	1.8163	0.690065	0.490153	NA
Flye	ANEFFJCL_195473	2.73367	-0.605485	1.24773	-0.485268	0.627487	NA		Ultimate	BIOFNBDB_78411	0.56285	0.572807	1.56751	0.365425	0.714794	NA		Ultimate	BIOFNBDB_925421	0	NA	NA	NA	NA	NA
Flye	ANEFFJCL_195474	1.28953	-0.592255	1.23061	-0.481268	0.630326	NA		Ultimate	BIOFNBDB_78412	0.912266	3.19979	1.6607	1.92677	0.054008	NA		Ultimate	BIOFNBDB_925422	0	NA	NA	NA	NA	NA
Flye	ANEFFJCL_195475	0.636287	-0.504549	1.26744	-0.398084	0.690568	NA		Ultimate	BIOFNBDB_78413	0.0718651	-0.415759	1.70987	-0.243152	0.807887	NA		Ultimate	BIOFNBDB_925423	0.0942544	0.969152	1.76624	0.548709	0.583205	NA
Flye	ANEFFJCL_195476	0.752507	-1.62226	1.25327	-1.29441	0.195523	NA		Ultimate	BIOFNBDB_78414	0.128763	-1.53453	1.76078	-0.871506	0.383478	NA		Ultimate	BIOFNBDB_925424	0.355978	-0.433326	1.81181	-0.239167	0.810976	NA
Flye	ANEFFJCL_195477	0.350909	-1.20429	1.16277	-1.0357	0.300341	NA		Ultimate	BIOFNBDB_78415	0.0449302	0.826288	1.65392	0.499594	0.617361	NA		Ultimate	BIOFNBDB_925425	0	NA	NA	NA	NA	NA
Flye	ANEFFJCL_195478	1.24074	0.0596236	1.26266	0.0472208	0.962337	NA		Ultimate	BIOFNBDB_78416	0.768161	2.57832	1.71395	1.50432	0.1325	NA		Ultimate	BIOFNBDB_925426	0	NA	NA	NA	NA	NA
Flye	ANEFFJCL_195479	2.59182	-0.486363	1.02934	-0.472498	0.636571	NA		Ultimate	BIOFNBDB_78417	0	NA	NA	NA	NA	NA		Ultimate	BIOFNBDB_925427	0	NA	NA	NA	NA	NA
Flye	ANEFFJCL_195480	0.050392	-0.858214	1.08401	-0.791701	0.428535	NA		Ultimate	BIOFNBDB_78418	1.70899	1.54086	1.21382	1.26943	0.204288	NA		Ultimate	BIOFNBDB_925428	0.0689803	0.925494	1.7557	0.527136	0.598099	NA
Flye	ANEFFJCL_195481	0.059366	0.499705	1.06076	0.471083	0.637581	NA		Ultimate	BIOFNBDB_78419	0.593611	0.200509	1.69136	0.118549	0.905632	NA		Ultimate	BIOFNBDB_925429	0.0129877	0.642477	1.72002	0.373529	0.708755	NA
Flye	ANEFFJCL_195484	0	NA	NA	NA	NA	NA		Ultimate	BIOFNBDB_78420	0.0951261	0.920495	1.68058	0.547724	0.583881	NA		Ultimate	BIOFNBDB_925430	0.0471272	0.842692	1.73214	0.486502	0.626611	NA
Flye	ANEFFJCL_195485	0	NA	NA	NA	NA	NA		Ultimate	BIOFNBDB_78421	0.114662	0.965872	1.69131	0.57108	0.567946	NA		Ultimate	BIOFNBDB_925431	0.707605	2.52012	1.79331	1.40529	0.159936	NA
Flye	ANEFFJCL_195486	0	NA	NA	NA	NA	NA		Ultimate	BIOFNBDB_78422	0.18916	0.186765	1.7487	0.106802	0.914946	NA		Ultimate	BIOFNBDB_925432	0.0446591	0.866325	1.73939	0.498064	0.618439	NA
Flye	ANEFFJCL_195487	0.116589	0.0093347	1.0997	0.00848837	0.993227	NA		Ultimate	BIOFNBDB_78423	0.211893	1.18221	1.73039	0.683204	0.494478	NA		Ultimate	BIOFNBDB_925433	0.216316	1.67942	1.8359	0.91477	0.360313	NA
Flye	ANEFFJCL_195488	0.734666	-0.132065	1.26657	-0.10427	0.916955	NA		Ultimate	BIOFNBDB_78424	0.348876	-1.06088	1.69692	-0.625178	0.531854	NA		Ultimate	BIOFNBDB_925434	0.169146	1.15823	1.80165	0.642871	0.520308	NA
Flye	ANEFFJCL_195489	0.937946	0.257897	1.24258	0.207549	0.835581	NA		Ultimate	BIOFNBDB_78425	0	NA	NA	NA	NA	NA		Ultimate	BIOFNBDB_925435	0.224216	0.917264	1.75358	0.523081	0.600918	NA
Flye	ANEFFJCL_195490	0.727846	-2.1852	1.26524	-1.7271	0.0841502	NA		Ultimate	BIOFNBDB_78426	0.272243	0.297379	1.76098	0.168871	0.865898	NA		Ultimate	BIOFNBDB_925436	0	NA	NA	NA	NA	NA
Flye	ANEFFJCL_195491	0.74283	-0.452574	1.24723	-0.362864	0.716707	NA		Ultimate	BIOFNBDB_78427	0.183167	0.199958	1.68287	0.11882	0.905418	NA		Ultimate	BIOFNBDB_925437	0.0446591	0.866325	1.73939	0.498064	0.618439	NA
Flye	ANEFFJCL_195492	0.603449	0.569782	1.25902	0.45256	0.650866	NA		Ultimate	BIOFNBDB_78428	0.0838689	1.0199	1.70564	0.597955	0.54987	NA		Ultimate	BIOFNBDB_925438	0.0513382	0.8524	1.73517	0.491248	0.623251	NA
Flye	ANEFFJCL_195493	1.74058	-0.147203	1.23597	-0.119099	0.905197	NA		Ultimate	BIOFNBDB_78429	0.044985	-0.647659	1.70282	-0.380344	0.70369	NA		Ultimate	BIOFNBDB_925439	0.402278	2.14715	1.81917	1.18029	0.237886	NA
Flye	ANEFFJCL_195494	4.11112	-1.0694	1.25844	-0.849784	0.395445	NA		Ultimate	BIOFNBDB_78430	0	NA	NA	NA	NA	NA		Ultimate	BIOFNBDB_925440	0.0223295	0.725276	1.72102	0.421423	0.673446	NA
Flye	ANEFFJCL_195495	0.797378	-0.458687	1.25638	-0.365085	0.715048	NA		Ultimate	BIOFNBDB_78431	0.0349688	-0.976719	1.69697	-0.575568	0.564907	NA		Ultimate	BIOFNBDB_925441	0.26041	2.3532	1.80224	1.30571	0.19165	NA
Flye	ANEFFJCL_195496	0.827482	-0.450738	1.20839	-0.373008	0.709142	NA		Ultimate	BIOFNBDB_78432	0.112435	-0.839813	1.75238	-0.479243	0.631766	NA		Ultimate	BIOFNBDB_925442	1.70477	1.36034	1.48031	0.918955	0.358119	NA
Flye	ANEFFJCL_195497	1.95803	-0.296954	1.1486	-0.258535	0.795994	NA		Ultimate	BIOFNBDB_78433	0.0673952	0.888629	1.67227	0.531391	0.595148	NA		Ultimate	BIOFNBDB_925444	0.25133	2.16163	1.81795	1.18904	0.234423	NA
Flye	ANEFFJCL_195498	5.09066	-1.03064	1.01174	-1.01868	0.308355	NA		Ultimate	BIOFNBDB_78434	0.280337	-0.679858	1.75896	-0.386512	0.699118	NA		Ultimate	BIOFNBDB_925445	0.0344758	-1.02846	1.78552	-0.576	0.564615	NA
Flye	ANEFFJCL_195499	1.04276	-0.937463	1.23036	-0.761942	0.446095	NA		Ultimate	BIOFNBDB_78435	0.0138408	0.647191	1.62486	0.398306	0.690405	NA		Ultimate	BIOFNBDB_925446	0	NA	NA	NA	NA	NA
Flye	ANEFFJCL_195500	0.771997	-1.16882	1.27041	-0.920029	0.357557	NA		Ultimate	BIOFNBDB_78436	0.5815	0.412319	1.62508	0.253723	0.79971	NA		Ultimate	BIOFNBDB_925447	0	NA	NA	NA	NA	NA
Flye	ANEFFJCL_195501	3.69391	-2.01231	1.0154	-1.9818	0.047502	NA		Ultimate	BIOFNBDB_78437	0.0697316	0.881033	1.67019	0.527506	0.597842	NA		Ultimate	BIOFNBDB_925448	0.267922	2.36217	1.80158	1.31116	0.189803	NA
Flye	ANEFFJCL_195503	0.409091	-0.878706	1.23278	-0.712783	0.47598	NA		Ultimate	BIOFNBDB_78438	0.315306	-1.44198	1.72058	-0.838078	0.401987	NA		Ultimate	BIOFNBDB_925449	1.42987	-0.383656	1.06611	-0.359867	0.718947	NA
Flye	ANEFFJCL_195504	3.36903	-0.427796	1.21525	-0.352023	0.724821	NA		Ultimate	BIOFNBDB_78439	0.248735	-0.360543	1.71565	-0.210149	0.833551	NA		Ultimate	BIOFNBDB_925450	0	NA	NA	NA	NA	NA
Flye	ANEFFJCL_195505	4.46269	-0.638783	0.91571	-0.697583	0.485438	NA		Ultimate	BIOFNBDB_78440	0.854765	2.44414	1.72837	1.41413	0.157323	NA		Ultimate	BIOFNBDB_925451	0.219106	-0.564097	1.78114	-0.316706	0.751467	NA
Flye	ANEFFJCL_195506	0.476574	-0.310721	1.26536	-0.24556	0.806023	NA		Ultimate	BIOFNBDB_78441	1.15993	-1.01689	1.17308	-0.866857	0.38602	NA		Ultimate	BIOFNBDB_925452	0	NA	NA	NA	NA	NA
Flye	ANEFFJCL_195508	2.4713	-0.508373	1.22387	-0.41538	0.677864	NA		Ultimate	BIOFNBDB_78442	0.140056	0.990975	1.69672	0.584052	0.559186	NA		Ultimate	BIOFNBDB_925453	0.132941	-0.194079	1.83265	-0.1059	0.915661	NA
Flye	ANEFFJCL_195509	0	NA	NA	NA	NA	NA		Ultimate	BIOFNBDB_78443	0	NA	NA	NA	NA	NA		Ultimate	BIOFNBDB_925454	0.344079	-0.0822813	1.82494	-0.0450872	0.964038	NA
Flye	ANEFFJCL_195511	0.0838377	0.516225	1.06953	0.482667	0.629332	NA		Ultimate	BIOFNBDB_78444	0	NA	NA	NA	NA	NA		Ultimate	BIOFNBDB_925455	0.46422	0.32972	1.6257	0.202817	0.839278	NA
Flye	ANEFFJCL_195512	2.05962	0.279521	1.17416	0.23806	0.811835	NA		Ultimate	BIOFNBDB_78445	1.40199	0.309816	1.58186	0.195856	0.844723	NA		Ultimate	BIOFNBDB_925457	0.250152	2.09666	1.82198	1.15076	0.249832	NA
Flye	ANEFFJCL_195513	0.557514	-0.572765	1.23772	-0.462758	0.643538	NA		Ultimate	BIOFNBDB_78446	0	NA	NA	NA	NA	NA		Ultimate	BIOFNBDB_925458	2.87921	1.73216	1.72545	1.00389	0.315431	NA
Flye	ANEFFJCL_195514	1.14226	-0.453677	1.26567	-0.358448	0.720008	NA		Ultimate	BIOFNBDB_78447	0	NA	NA	NA	NA	NA		Ultimate	BIOFNBDB_925459	0.415637	2.10302	1.82198	1.15424	0.2484	NA
Flye	ANEFFJCL_195515	0.0758228	0.509866	1.0662	0.47821	0.632501	NA		Ultimate	BIOFNBDB_78448	0	NA	NA	NA	NA	NA		Ultimate	BIOFNBDB_925460	2.32832	0.880039	1.20909	0.727852	0.466704	NA
Flye	ANEFFJCL_195516	3.72819	-0.593318	1.17049	-0.506896	0.612228	NA		Ultimate	BIOFNBDB_78449	0.0712747	-0.465721	1.71197	-0.272037	0.785593	NA		Ultimate	BIOFNBDB_925461	1.54547	0.143505	1.24774	0.115012	0.908436	NA
Flye	ANEFFJCL_195517	2.00968	-0.429946	1.16513	-0.369011	0.71212	NA		Ultimate	BIOFNBDB_78450	0.0415224	0.825677	1.65373	0.499283	0.61758	NA		Ultimate	BIOFNBDB_925462	0.47827	0.724089	1.77733	0.407402	0.683713	NA
Flye	ANEFFJCL_195518	0.929091	-1.57523	1.15148	-1.36801	0.17131	NA		Ultimate	BIOFNBDB_78451	0	NA	NA	NA	NA	NA		Ultimate	BIOFNBDB_925463	0.0905215	0.963416	1.76492	0.545868	0.585156	NA
Flye	ANEFFJCL_195519	0.964723	-2.18172	1.14374	-1.90753	0.0564521	NA		Ultimate	BIOFNBDB_78452	2.39886	-0.371386	1.07738	-0.344713	0.73031	NA		Ultimate	BIOFNBDB_925464	0.281446	-0.239239	1.56179	-0.153182	0.878254	NA
Flye	ANEFFJCL_195520	3.25004	-0.997293	1.09098	-0.914125	0.360651	NA		Ultimate	BIOFNBDB_78453	0	NA	NA	NA	NA	NA		Ultimate	BIOFNBDB_925465	0.217095	0.202885	1.83399	0.110625	0.911914	NA
Flye	ANEFFJCL_195521	1.36743	-1.81438	1.24873	-1.45298	0.14623	NA		Ultimate	BIOFNBDB_78454	1.09708	0.284362	1.32469	0.214663	0.83003	NA		Ultimate	BIOFNBDB_925466	0	NA	NA	NA	NA	NA
Flye	ANEFFJCL_195522	0.149341	-0.24206	1.11042	-0.217989	0.827438	NA		Ultimate	BIOFNBDB_78456	0.25873	-2.06902	1.75856	-1.17655	0.239377	NA		Ultimate	BIOFNBDB_925467	0	NA	NA	NA	NA	NA
Flye	ANEFFJCL_195523	0.050392	-0.858214	1.08401	-0.791701	0.428535	NA		Ultimate	BIOFNBDB_78457	0	NA	NA	NA	NA	NA		Ultimate	BIOFNBDB_925468	0	NA	NA	NA	NA	NA
Flye	ANEFFJCL_195524	0.59917	0.45111	1.26389	0.356921	0.721151	NA		Ultimate	BIOFNBDB_78458	0	NA	NA	NA	NA	NA		Ultimate	BIOFNBDB_925469	0.10347	0.99835	1.77265	0.563197	0.573301	NA
Flye	ANEFFJCL_195525	0.352482	0.512708	1.06843	0.47987	0.63132	NA		Ultimate	BIOFNBDB_78460	0	NA	NA	NA	NA	NA		Ultimate	BIOFNBDB_925470	0.203262	-0.742959	1.71755	-0.43257	0.665327	NA
Flye	ANEFFJCL_195526	2.40614	-0.576398	1.02885	-0.560234	0.57532	NA		Ultimate	BIOFNBDB_78461	0	NA	NA	NA	NA	NA		Ultimate	BIOFNBDB_925471	0.0689803	0.925494	1.7557	0.527136	0.598099	NA
Flye	ANEFFJCL_195527	0.437619	1.34078	1.26066	1.06356	0.287529	NA		Ultimate	BIOFNBDB_78462	0	NA	NA	NA	NA	NA		Ultimate	BIOFNBDB_925472	0	NA	NA	NA	NA	NA
Flye	ANEFFJCL_195528	0.94118	-0.940718	1.25393	-0.750217	0.453124	NA		Ultimate	BIOFNBDB_78463	0.326295	0.933709	1.68629	0.553705	0.579781	NA		Ultimate	BIOFNBDB_925473	0.344108	1.47591	1.83081	0.806152	0.420155	NA
Flye	ANEFFJCL_195529	1.25768	-0.759455	1.27062	-0.597706	0.550036	NA		Ultimate	BIOFNBDB_78464	0	NA	NA	NA	NA	NA		Ultimate	BIOFNBDB_925474	0.645363	2.09666	1.82453	1.14915	0.250493	NA
Flye	ANEFFJCL_195530	0.100325	-0.805972	1.10473	-0.729565	0.465656	NA		Ultimate	BIOFNBDB_78466	0.0951261	0.920495	1.68058	0.547724	0.583881	NA		Ultimate	BIOFNBDB_925475	0	NA	NA	NA	NA	NA
Flye	ANEFFJCL_195531	0.0913931	0.527717	1.0754	0.490718	0.623626	NA		Ultimate	BIOFNBDB_78467	0	NA	NA	NA	NA	NA		Ultimate	BIOFNBDB_925476	0.107242	0.997689	1.77251	0.562868	0.573525	NA
Flye	ANEFFJCL_195532	1.87314	-0.923395	1.21846	-0.757836	0.448549	NA		Ultimate	BIOFNBDB_78470	0.311442	-3.32442	1.74121	-1.90926	0.0562289	NA		Ultimate	BIOFNBDB_925477	0	NA	NA	NA	NA	NA
Flye	ANEFFJCL_195533	0.679535	-0.322006	1.26953	-0.253642	0.799772	NA		Ultimate	BIOFNBDB_78471	0.602379	-1.81899	1.73369	-1.0492	0.294087	NA		Ultimate	BIOFNBDB_925478	0.0942544	0.969152	1.76624	0.548709	0.583205	NA
Flye	ANEFFJCL_195534	1.0797	0.284042	1.26215	0.225046	0.821943	NA		Ultimate	BIOFNBDB_78472	0.213145	-1.3321	1.75965	-0.757027	0.449034	NA		Ultimate	BIOFNBDB_925479	0.188509	1.09527	1.7907	0.611644	0.540773	NA
Flye	ANEFFJCL_195535	5.14698	-1.27548	1.08997	-1.17019	0.241924	NA		Ultimate	BIOFNBDB_78473	0	NA	NA	NA	NA	NA		Ultimate	BIOFNBDB_925480	0.235636	1.13281	1.79651	0.630559	0.528329	NA
Flye	ANEFFJCL_195537	0.767838	-0.993311	1.2579	-0.789655	0.429729	NA		Ultimate	BIOFNBDB_78474	0	NA	NA	NA	NA	NA		Ultimate	BIOFNBDB_925481	0.518399	1.25509	1.81328	0.692167	0.488833	NA
Flye	ANEFFJCL_195538	2.55858	0.486555	1.14457	0.425098	0.670765	NA		Ultimate	BIOFNBDB_78475	0.328943	1.87756	1.75845	1.06774	0.28564	NA		Ultimate	BIOFNBDB_925482	0	0	0	0	1	NA
Flye	ANEFFJCL_195539	2.54887	-0.916189	1.19201	-0.76861	0.442125	NA		Ultimate	BIOFNBDB_78476	1.10438	2.94474	1.68611	1.74647	0.0807289	NA		Ultimate	BIOFNBDB_925483	0.377018	1.20936	1.8075	0.66908	0.503445	NA
Flye	ANEFFJCL_195540	4.09514	-0.891051	1.15473	-0.771656	0.440318	NA		Ultimate	BIOFNBDB_78477	0.0684026	0.884427	1.67112	0.529242	0.596638	NA		Ultimate	BIOFNBDB_925484	0.188509	1.09527	1.7907	0.611644	0.540773	NA
Flye	ANEFFJCL_195541	0.251278	-0.537349	1.18904	-0.451918	0.651328	NA		Ultimate	BIOFNBDB_78478	0	NA	NA	NA	NA	NA		Ultimate	BIOFNBDB_925485	0	NA	NA	NA	NA	NA
Flye	ANEFFJCL_195543	3.82291	-0.911636	1.12083	-0.813361	0.416011	NA		Ultimate	BIOFNBDB_78479	0.350819	0.761573	1.64521	0.462903	0.643434	NA		Ultimate	BIOFNBDB_925486	0.0942544	0.969152	1.76624	0.548709	0.583205	NA
Flye	ANEFFJCL_195544	0.984614	-0.906956	1.2706	-0.713802	0.475349	NA		Ultimate	BIOFNBDB_78480	2.36312	4.29335	1.55342	2.7638	0.00571317	NA		Ultimate	BIOFNBDB_925487	0.0471272	0.842692	1.73214	0.486502	0.626611	NA
Flye	ANEFFJCL_195545	0.284029	-0.666533	1.20744	-0.55202	0.580934	NA		Ultimate	BIOFNBDB_78481	1.17236	3.66561	1.60767	2.28008	0.0226031	NA		Ultimate	BIOFNBDB_925488	0.0694567	0.922404	1.75491	0.525613	0.599157	NA
Flye	ANEFFJCL_195546	0.625422	-0.764749	1.2625	-0.605743	0.544686	NA		Ultimate	BIOFNBDB_78482	0.0822434	0.916385	1.67955	0.545614	0.585331	NA		Ultimate	BIOFNBDB_925489	0.117448	-0.284138	1.83045	-0.155229	0.876641	NA
Flye	ANEFFJCL_195547	5.32118	-0.00913755	1.12508	-0.00812172	0.99352	NA		Ultimate	BIOFNBDB_78483	0.205496	0.203081	1.73695	0.116918	0.906925	NA		Ultimate	BIOFNBDB_925490	0	NA	NA	NA	NA	NA
Flye	ANEFFJCL_195548	1.75238	-0.412952	1.14651	-0.360181	0.718712	NA		Ultimate	BIOFNBDB_78484	0.382446	2.38773	1.73007	1.38014	0.167545	NA		Ultimate	BIOFNBDB_925491	0.30855	-0.83467	1.56945	-0.531822	0.59485	NA
Flye	ANEFFJCL_195549	3.76493	-1.15022	1.12394	-1.02339	0.306125	NA		Ultimate	BIOFNBDB_78485	0.342168	2.09872	1.74905	1.19992	0.23017	NA		Ultimate	BIOFNBDB_925492	0.251039	1.72719	1.83576	0.940855	0.346779	NA
Flye	ANEFFJCL_195550	4.57293	0.324009	1.08264	0.299277	0.764729	NA		Ultimate	BIOFNBDB_78486	0.674398	2.50085	1.7219	1.45237	0.146398	NA		Ultimate	BIOFNBDB_925493	0	NA	NA	NA	NA	NA
Flye	ANEFFJCL_195551	1.47401	-1.63595	1.18064	-1.38565	0.165853	NA		Ultimate	BIOFNBDB_78487	0.693461	0.196637	1.4893	0.132033	0.894958	NA		Ultimate	BIOFNBDB_925494	0.0893181	0.984113	1.76959	0.556126	0.578125	NA
Flye	ANEFFJCL_195553	0.579666	-0.758831	1.26886	-0.598042	0.549812	NA		Ultimate	BIOFNBDB_78488	0.790073	1.07041	1.40777	0.760359	0.44704	NA		Ultimate	BIOFNBDB_925495	0.401837	-0.387977	1.63492	-0.237307	0.812419	NA
Flye	ANEFFJCL_195557	1.07848	-0.135419	1.23933	-0.109268	0.91299	NA		Ultimate	BIOFNBDB_78489	0	NA	NA	NA	NA	NA		Ultimate	BIOFNBDB_925496	2.09865	-0.202019	1.16102	-0.174001	0.861864	NA
Flye	ANEFFJCL_195558	4.87453	-0.0560589	1.18239	-0.0474117	0.962185	NA		Ultimate	BIOFNBDB_78491	0.132382	-0.130178	1.75348	-0.0742396	0.94082	NA		Ultimate	BIOFNBDB_925497	1.42804	-0.4802	1.39758	-0.343594	0.731152	NA
Flye	ANEFFJCL_195559	0.309225	-0.800119	1.21622	-0.657876	0.510618	NA		Ultimate	BIOFNBDB_78492	0.260204	1.19285	1.73403	0.687902	0.491514	NA		Ultimate	BIOFNBDB_925499	0.0446591	0.866325	1.73939	0.498064	0.618439	NA
Flye	ANEFFJCL_195560	4.79696	-1.08857	1.0578	-1.02909	0.303438	NA		Ultimate	BIOFNBDB_78493	0	NA	NA	NA	NA	NA		Ultimate	BIOFNBDB_925500	0	NA	NA	NA	NA	NA
Flye	ANEFFJCL_195561	0.250359	-0.291976	1.18973	-0.245414	0.806136	NA		Ultimate	BIOFNBDB_78494	1.325	0.987711	1.58649	0.622576	0.533563	NA		Ultimate	BIOFNBDB_925501	0.0926508	-0.401512	1.8231	-0.220235	0.825688	NA
Flye	ANEFFJCL_195562	4.08481	-1.22447	1.18737	-1.03124	0.302427	NA		Ultimate	BIOFNBDB_78495	1.65693	3.66286	1.6152	2.26775	0.0233445	NA		Ultimate	BIOFNBDB_925502	0	NA	NA	NA	NA	NA
Flye	ANEFFJCL_195563	2.34967	0.260249	1.14944	0.226414	0.820879	NA		Ultimate	BIOFNBDB_78496	0.0276816	0.769339	1.63442	0.470709	0.637848	NA		Ultimate	BIOFNBDB_925503	0.272341	1.38129	1.82531	0.756743	0.449204	NA
Flye	ANEFFJCL_195564	3.67066	-0.733636	1.01367	-0.723744	0.469223	NA		Ultimate	BIOFNBDB_78497	0.422727	2.31511	1.73622	1.33342	0.182394	NA		Ultimate	BIOFNBDB_925504	0.467507	2.17324	1.82025	1.19393	0.232507	NA
Flye	ANEFFJCL_195565	4.03385	0.356829	1.21533	0.293607	0.769058	NA		Ultimate	BIOFNBDB_78498	0.269455	1.2756	1.74137	0.732526	0.463848	NA		Ultimate	BIOFNBDB_925505	0.0471272	0.842692	1.73214	0.486502	0.626611	NA
Flye	ANEFFJCL_195566	0.768015	-1.38269	1.25446	-1.10222	0.270366	NA		Ultimate	BIOFNBDB_78499	0.29365	-0.24629	1.7226	-0.142976	0.886309	NA		Ultimate	BIOFNBDB_925506	0	NA	NA	NA	NA	NA
Flye	ANEFFJCL_195568	0	NA	NA	NA	NA	NA		Ultimate	BIOFNBDB_78500	0	NA	NA	NA	NA	NA		Ultimate	BIOFNBDB_925507	0.826803	1.43056	1.58754	0.901115	0.367527	NA
Flye	ANEFFJCL_195569	3.72994	-3.37126	1.21588	-2.7727	0.0055594	NA		Ultimate	BIOFNBDB_78501	2.85778	4.20587	1.56778	2.6827	0.00730305	NA		Ultimate	BIOFNBDB_925508	0	NA	NA	NA	NA	NA
Flye	ANEFFJCL_195570	0.917775	-1.69716	1.18473	-1.43253	0.151992	NA		Ultimate	BIOFNBDB_78502	0.040721	0.788738	1.64138	0.480533	0.630849	NA		Ultimate	BIOFNBDB_925509	0.258706	1.2628	1.81703	0.694982	0.487067	NA
Flye	ANEFFJCL_195571	0.226081	-0.603565	1.18629	-0.508783	0.610905	NA		Ultimate	BIOFNBDB_78503	0.107404	0.935935	1.68437	0.555658	0.578445	NA		Ultimate	BIOFNBDB_925510	0.608112	1.66195	1.83573	0.905335	0.365288	NA
Flye	ANEFFJCL_195572	0.100784	-1.21728	1.10371	-1.1029	0.270072	NA		Ultimate	BIOFNBDB_78504	0.25877	1.19639	1.7342	0.689879	0.49027	NA		Ultimate	BIOFNBDB_925511	0.0344902	0.803175	1.72276	0.466215	0.641061	NA
Flye	ANEFFJCL_195573	0.310602	-1.19702	1.15031	-1.0406	0.298059	NA		Ultimate	BIOFNBDB_78505	0	NA	NA	NA	NA	NA		Ultimate	BIOFNBDB_925512	0.0816174	0.948154	1.76132	0.53832	0.590356	NA
Flye	ANEFFJCL_195574	0.0755881	-1.06601	1.09639	-0.972295	0.330904	NA		Ultimate	BIOFNBDB_78506	0.107404	0.935935	1.68437	0.555658	0.578445	NA		Ultimate	BIOFNBDB_925513	0.0949414	-0.341666	1.82605	-0.187107	0.851577	NA
Flye	ANEFFJCL_195575	0.149341	-0.24206	1.11042	-0.217989	0.827438	NA		Ultimate	BIOFNBDB_78507	0.450676	1.1085	1.71847	0.645049	0.518895	NA		Ultimate	BIOFNBDB_925514	0.081603	-0.463949	1.79995	-0.257757	0.796594	NA
Flye	ANEFFJCL_195577	0	NA	NA	NA	NA	NA		Ultimate	BIOFNBDB_78508	0.116795	-0.128781	1.74517	-0.0737931	0.941175	NA		Ultimate	BIOFNBDB_925515	0.810336	0.0504245	1.64835	0.0305909	0.975596	NA
Flye	ANEFFJCL_195578	0.0746703	-0.12741	1.08972	-0.11692	0.906924	NA		Ultimate	BIOFNBDB_78509	0.0311442	-0.913203	1.69413	-0.539038	0.589861	NA		Ultimate	BIOFNBDB_925516	0.0736677	0.929555	1.75673	0.529138	0.596709	NA
Flye	ANEFFJCL_195579	0	NA	NA	NA	NA	NA		Ultimate	BIOFNBDB_78511	0.59733	-0.459003	1.54719	-0.296668	0.76672	NA		Ultimate	BIOFNBDB_925517	0	NA	NA	NA	NA	NA
Flye	ANEFFJCL_195580	0.404206	0.604941	1.11131	0.544351	0.5862	NA		Ultimate	BIOFNBDB_78512	3.21224	-0.0447686	0.956367	-0.0468111	0.962664	NA		Ultimate	BIOFNBDB_925518	0.0669886	0.934459	1.75796	0.531557	0.595033	NA
Flye	ANEFFJCL_195581	0.226305	-1.3948	1.13211	-1.23203	0.217936	NA		Ultimate	BIOFNBDB_78514	0.507256	-1.71605	1.40526	-1.22116	0.222027	NA		Ultimate	BIOFNBDB_925519	1.15376	-0.131321	1.18065	-0.111228	0.911436	NA
Flye	ANEFFJCL_195582	0	NA	NA	NA	NA	NA		Ultimate	BIOFNBDB_78515	1.35809	-1.19519	1.30094	-0.91871	0.358247	NA		Ultimate	BIOFNBDB_925520	1.84167	0.0356866	1.24264	0.0287183	0.977089	NA
Flye	ANEFFJCL_195583	0.050392	-0.858214	1.08401	-0.791701	0.428535	NA		Ultimate	BIOFNBDB_78516	0.833518	-1.94754	1.30866	-1.48819	0.136701	NA		Ultimate	BIOFNBDB_925521	0.0942544	0.969152	1.76624	0.548709	0.583205	NA
Flye	ANEFFJCL_195584	0.125297	0.551846	1.08715	0.507607	0.611729	NA		Ultimate	BIOFNBDB_78518	1.54174	-1.90788	1.10566	-1.72556	0.0844265	NA		Ultimate	BIOFNBDB_925522	0.608112	1.66195	1.83573	0.905335	0.365288	NA
Flye	ANEFFJCL_195585	0.196691	0.582931	1.10121	0.529355	0.596559	NA		Ultimate	BIOFNBDB_78519	0.468206	-2.44574	1.61176	-1.51743	0.129157	NA		Ultimate	BIOFNBDB_925523	0	NA	NA	NA	NA	NA
Flye	ANEFFJCL_195586	1.53255	-0.375596	1.2363	-0.303806	0.761275	NA		Ultimate	BIOFNBDB_78523	0.242261	-0.758889	1.76058	-0.431044	0.666436	NA		Ultimate	BIOFNBDB_925524	0.0129877	0.642477	1.72002	0.373529	0.708755	NA
Flye	ANEFFJCL_195587	0.36898	0.0327091	1.25359	0.0260922	0.979184	NA		Ultimate	BIOFNBDB_78524	0.689572	-0.950892	1.58292	-0.600719	0.548027	NA		Ultimate	BIOFNBDB_925525	0.0344902	0.803175	1.72276	0.466215	0.641061	NA
Flye	ANEFFJCL_195588	0.560464	-0.838711	1.26861	-0.661126	0.508532	NA		Ultimate	BIOFNBDB_78525	0.491987	-1.90257	1.64392	-1.15733	0.247137	NA		Ultimate	BIOFNBDB_925526	1.1415	1.28712	1.47018	0.875486	0.38131	NA
Flye	ANEFFJCL_195589	0.327367	-0.154841	1.25856	-0.12303	0.902083	NA		Ultimate	BIOFNBDB_78526	0.244299	-2.6805	1.72586	-1.55314	0.12039	NA		Ultimate	BIOFNBDB_925527	0.197725	1.20757	1.80827	0.667803	0.504259	NA
Flye	ANEFFJCL_195590	0.61845	-0.967781	1.24928	-0.774673	0.438533	NA		Ultimate	BIOFNBDB_78527	0.107218	-0.815132	1.72222	-0.473302	0.635998	NA		Ultimate	BIOFNBDB_925528	0.0604656	0.914377	1.75282	0.52166	0.601907	NA
Flye	ANEFFJCL_195591	1.67476	-2.1022	1.16041	-1.8116	0.0700481	NA		Ultimate	BIOFNBDB_78528	0	NA	NA	NA	NA	NA		Ultimate	BIOFNBDB_925529	0.381657	-0.444116	1.63718	-0.271268	0.786185	NA
Flye	ANEFFJCL_195593	0.554558	-0.98381	1.24492	-0.790257	0.429378	NA		Ultimate	BIOFNBDB_78529	0.374303	-3.07435	1.66454	-1.84697	0.0647514	NA		Ultimate	BIOFNBDB_925530	0.107593	1.26457	1.81756	0.69575	0.486585	NA
Flye	ANEFFJCL_195594	2.65656	-1.00464	1.14129	-0.880268	0.378714	NA		Ultimate	BIOFNBDB_78531	0.496685	-1.02526	1.51883	-0.67503	0.499657	NA		Ultimate	BIOFNBDB_925531	0	NA	NA	NA	NA	NA
Flye	ANEFFJCL_195595	1.2114	-0.719698	1.27069	-0.566383	0.571134	NA		Ultimate	BIOFNBDB_78532	0.491955	2.50858	1.72192	1.45685	0.145158	NA		Ultimate	BIOFNBDB_925532	0	NA	NA	NA	NA	NA
Flye	ANEFFJCL_195599	0.628261	-1.61756	1.26038	-1.28339	0.199356	NA		Ultimate	BIOFNBDB_78534	0.372274	-1.62207	1.65397	-0.980716	0.326733	NA		Ultimate	BIOFNBDB_925533	0	NA	NA	NA	NA	NA
Flye	ANEFFJCL_195600	0	NA	NA	NA	NA	NA		Ultimate	BIOFNBDB_78535	1.20569	-1.37207	1.15412	-1.18884	0.234504	NA		Ultimate	BIOFNBDB_925534	0	NA	NA	NA	NA	NA
Flye	ANEFFJCL_195601	0.913972	-0.600452	1.23191	-0.487415	0.625964	NA		Ultimate	BIOFNBDB_78536	1.64	-0.351171	0.97738	-0.359299	0.719372	NA		Ultimate	BIOFNBDB_925535	0.0942544	0.969152	1.76624	0.548709	0.583205	NA
Flye	ANEFFJCL_195602	2.93195	-0.973204	1.1803	-0.824538	0.409634	NA		Ultimate	BIOFNBDB_78537	1.86257	-0.83265	0.887298	-0.938411	0.348033	NA		Ultimate	BIOFNBDB_925536	0.0689803	0.925494	1.7557	0.527136	0.598099	NA
Flye	ANEFFJCL_195603	2.05878	-0.539218	1.25005	-0.431358	0.666208	NA		Ultimate	BIOFNBDB_78538	1.79056	0.401345	1.27786	0.314077	0.753462	NA		Ultimate	BIOFNBDB_925537	0.0389632	0.857734	1.7368	0.493858	0.621407	NA
Flye	ANEFFJCL_195606	2.22423	-0.965418	1.27066	-0.759779	0.447387	NA		Ultimate	BIOFNBDB_78539	2.55615	-0.648481	0.946749	-0.684955	0.493372	NA		Ultimate	BIOFNBDB_925538	0.270599	1.74449	1.83561	0.950362	0.341928	NA
Flye	ANEFFJCL_195608	0.534809	-0.542246	1.26708	-0.427951	0.668687	NA		Ultimate	BIOFNBDB_78540	3.22668	-1.02964	0.907368	-1.13475	0.256478	NA		Ultimate	BIOFNBDB_925539	0	NA	NA	NA	NA	NA
Flye	ANEFFJCL_195609	0.278594	-1.59766	1.26543	-1.26254	0.206754	NA		Ultimate	BIOFNBDB_78541	0.7021	0.77891	1.39253	0.559347	0.575925	NA		Ultimate	BIOFNBDB_925540	0	NA	NA	NA	NA	NA
Flye	ANEFFJCL_195610	4.60332	0.318922	1.27073	0.250976	0.801833	NA		Ultimate	BIOFNBDB_78543	1.09793	-1.72887	1.32232	-1.30746	0.191058	NA		Ultimate	BIOFNBDB_925541	0.0259754	0.786306	1.7219	0.456649	0.647923	NA
Flye	ANEFFJCL_195611	3.08166	-2.04256	1.14898	-1.77772	0.0754503	NA		Ultimate	BIOFNBDB_78545	1.2406	-1.75439	1.1461	-1.53075	0.125832	NA		Ultimate	BIOFNBDB_925542	0	NA	NA	NA	NA	NA
Flye	ANEFFJCL_195613	4.07977	-0.819744	1.06938	-0.766561	0.443343	NA		Ultimate	BIOFNBDB_78546	0.32859	-2.20679	1.63353	-1.35093	0.176719	NA		Ultimate	BIOFNBDB_925543	0	NA	NA	NA	NA	NA
Flye	ANEFFJCL_195614	4.98813	-0.707466	1.18552	-0.596755	0.550671	NA		Ultimate	BIOFNBDB_78547	1.11654	-1.81946	1.07841	-1.68717	0.0915707	NA		Ultimate	BIOFNBDB_925544	0.0471272	0.842692	1.73214	0.486502	0.626611	NA
Flye	ANEFFJCL_195615	5.36569	-0.742962	1.09221	-0.680237	0.496354	NA		Ultimate	BIOFNBDB_78548	1.93628	-1.30766	0.989802	-1.32113	0.186456	NA		Ultimate	BIOFNBDB_925545	0.95329	1.70047	1.83589	0.926238	0.354322	NA
Flye	ANEFFJCL_195617	2.05681	-1.28058	1.07687	-1.18918	0.23437	NA		Ultimate	BIOFNBDB_78549	0.774291	0.147153	1.57192	0.0936137	0.925416	NA		Ultimate	BIOFNBDB_925546	1.12946	0.575918	1.7569	0.327803	0.74306	NA
Flye	ANEFFJCL_195618	0.737152	-0.392296	1.27001	-0.308893	0.757403	NA		Ultimate	BIOFNBDB_78550	1.97135	-0.556555	0.946524	-0.587999	0.556533	NA		Ultimate	BIOFNBDB_925547	0	NA	NA	NA	NA	NA
Flye	ANEFFJCL_195619	0.480176	-0.419257	1.26738	-0.330806	0.740791	NA		Ultimate	BIOFNBDB_78551	0.193474	-1.14452	1.76092	-0.649954	0.515722	NA		Ultimate	BIOFNBDB_925548	0	NA	NA	NA	NA	NA
Flye	ANEFFJCL_195622	2.02185	-0.161124	1.17153	-0.137533	0.89061	NA		Ultimate	BIOFNBDB_78552	0.0276816	0.769339	1.63442	0.470709	0.637848	NA		Ultimate	BIOFNBDB_925549	0.168535	1.55824	1.83464	0.849341	0.395692	NA
Flye	ANEFFJCL_195623	1.65265	0.000422202	1.24486	0.000339155	0.999729	NA		Ultimate	BIOFNBDB_78553	0	NA	NA	NA	NA	NA		Ultimate	BIOFNBDB_925550	0.448432	1.18049	1.80354	0.654543	0.512762	NA
Flye	ANEFFJCL_195624	1.07083	-1.89587	1.06892	-1.77363	0.0761244	NA		Ultimate	BIOFNBDB_78554	1.36423	-0.536672	1.11317	-0.48211	0.629728	NA		Ultimate	BIOFNBDB_925551	0.507663	-1.43574	1.41966	-1.01132	0.311862	NA
Flye	ANEFFJCL_195625	3.42202	-0.379473	1.2209	-0.310813	0.755943	NA		Ultimate	BIOFNBDB_78555	0.723026	-0.261652	1.50394	-0.173978	0.861883	NA		Ultimate	BIOFNBDB_925552	2.21929	3.04431	1.75466	1.73498	0.0827441	NA
Flye	ANEFFJCL_195626	0.612191	-0.733276	1.22703	-0.597603	0.550105	NA		Ultimate	BIOFNBDB_78556	0.436338	-0.229467	1.71834	-0.13354	0.893767	NA		Ultimate	BIOFNBDB_925553	0.841754	1.54751	1.45207	1.06573	0.286546	NA
Flye	ANEFFJCL_195627	0.137588	-0.893034	1.11183	-0.803209	0.421854	NA		Ultimate	BIOFNBDB_78557	1.28466	-0.901	1.34003	-0.672375	0.501345	NA		Ultimate	BIOFNBDB_925554	3.38729	1.78665	1.55075	1.15212	0.249272	NA
Flye	ANEFFJCL_195628	2.19986	-0.987968	1.14183	-0.865252	0.3869	NA		Ultimate	BIOFNBDB_78558	1.56737	-1.04702	1.02439	-1.02209	0.306738	NA		Ultimate	BIOFNBDB_925555	0.0689803	0.925494	1.7557	0.527136	0.598099	NA
Flye	ANEFFJCL_195629	2.53782	-1.02886	1.23373	-0.833942	0.404314	NA		Ultimate	BIOFNBDB_78559	0	NA	NA	NA	NA	NA		Ultimate	BIOFNBDB_925556	0.081603	-0.463949	1.79995	-0.257757	0.796594	NA
Flye	ANEFFJCL_195630	4.81038	0.0367881	1.17942	0.0311917	0.975117	NA		Ultimate	BIOFNBDB_78560	1.80317	-0.176996	1.15673	-0.153015	0.878387	NA		Ultimate	BIOFNBDB_925557	0.129485	1.37395	1.8267	0.75215	0.451961	NA
Flye	ANEFFJCL_195632	1.32577	-0.711593	1.07251	-0.663485	0.50702	NA		Ultimate	BIOFNBDB_78561	0.998504	-1.73732	1.16848	-1.48682	0.137063	NA		Ultimate	BIOFNBDB_925558	0.12023	1.0216	1.77741	0.574766	0.56545	NA
Flye	ANEFFJCL_195633	0.300987	0.490452	1.25097	0.392056	0.695017	NA		Ultimate	BIOFNBDB_78562	1.13438	-0.732269	1.58956	-0.460673	0.645033	NA		Ultimate	BIOFNBDB_925559	0	NA	NA	NA	NA	NA
Flye	ANEFFJCL_195636	0	NA	NA	NA	NA	NA		Ultimate	BIOFNBDB_78563	1.77169	-0.866547	1.19963	-0.722343	0.470084	NA		Ultimate	BIOFNBDB_925560	0.718215	1.64699	1.83559	0.897259	0.369581	NA
Flye	ANEFFJCL_195637	0.111813	0.534162	1.07861	0.495231	0.620437	NA		Ultimate	BIOFNBDB_78564	1.96105	-0.24449	1.20026	-0.203698	0.83859	NA		Ultimate	BIOFNBDB_925561	0.0389632	0.857734	1.7368	0.493858	0.621407	NA
Flye	ANEFFJCL_195638	0	NA	NA	NA	NA	NA		Ultimate	BIOFNBDB_78566	0.564823	-0.252926	1.47925	-0.170982	0.864238	NA		Ultimate	BIOFNBDB_925562	0.390917	2.30082	1.81013	1.27108	0.203701	NA
Flye	ANEFFJCL_195639	0	NA	NA	NA	NA	NA		Ultimate	BIOFNBDB_78567	0	NA	NA	NA	NA	NA		Ultimate	BIOFNBDB_925563	0	NA	NA	NA	NA	NA
Flye	ANEFFJCL_195640	0	NA	NA	NA	NA	NA		Ultimate	BIOFNBDB_78568	0.728467	-2.51648	1.44976	-1.73579	0.0826003	NA		Ultimate	BIOFNBDB_925564	0.0912811	-1.16292	1.80714	-0.643515	0.51989	NA
Flye	ANEFFJCL_195641	0	NA	NA	NA	NA	NA		Ultimate	BIOFNBDB_78569	0.462945	-1.82991	1.39692	-1.30996	0.190209	NA		Ultimate	BIOFNBDB_925565	1.507	1.08278	1.47636	0.733409	0.463309	NA
Flye	ANEFFJCL_195642	0	NA	NA	NA	NA	NA		Ultimate	BIOFNBDB_78570	0.174844	-2.18027	1.72734	-1.26221	0.206872	NA		Ultimate	BIOFNBDB_925566	0	NA	NA	NA	NA	NA
Flye	ANEFFJCL_195643	0	NA	NA	NA	NA	NA		Ultimate	BIOFNBDB_78571	1.14254	-0.964388	1.219	-0.79113	0.428868	NA		Ultimate	BIOFNBDB_925567	0	NA	NA	NA	NA	NA
Flye	ANEFFJCL_195644	0	NA	NA	NA	NA	NA		Ultimate	BIOFNBDB_78572	3.01832	1.02199	1.25544	0.814052	0.415615	NA		Ultimate	BIOFNBDB_925568	0	NA	NA	NA	NA	NA
Flye	ANEFFJCL_195645	0	NA	NA	NA	NA	NA		Ultimate	BIOFNBDB_78573	1.12661	0.73615	1.32915	0.55385	0.579682	NA		Ultimate	BIOFNBDB_925569	0	NA	NA	NA	NA	NA
Flye	ANEFFJCL_195646	0	NA	NA	NA	NA	NA		Ultimate	BIOFNBDB_78574	1.60181	-0.587502	0.92782	-0.633207	0.526599	NA		Ultimate	BIOFNBDB_925571	0.284869	1.31076	1.82143	0.719636	0.471749	NA
Flye	ANEFFJCL_195647	0.13515	0.556779	1.08946	0.511061	0.609308	NA		Ultimate	BIOFNBDB_78575	1.44926	-1.22123	1.25035	-0.976711	0.328712	NA		Ultimate	BIOFNBDB_925575	2.00467	-1.15673	1.54478	-0.748801	0.453977	NA
Flye	ANEFFJCL_195648	0	NA	NA	NA	NA	NA		Ultimate	BIOFNBDB_78576	0.0311442	-0.913203	1.69413	-0.539038	0.589861	NA		Ultimate	BIOFNBDB_925578	0.767264	-3.70461	1.42929	-2.59192	0.00954426	NA
Flye	ANEFFJCL_195649	0.161287	0.566352	1.09385	0.517758	0.604627	NA		Ultimate	BIOFNBDB_78577	1.6741	-0.8149	1.3733	-0.593389	0.552921	NA		Ultimate	BIOFNBDB_925579	0.564246	-3.38303	1.50026	-2.25496	0.0241359	NA
Flye	ANEFFJCL_195650	0.111813	0.534162	1.07861	0.495231	0.620437	NA		Ultimate	BIOFNBDB_78578	0.856098	-0.571035	1.36782	-0.417476	0.67633	NA		Ultimate	BIOFNBDB_925580	0.415132	-2.48219	1.60995	-1.54178	0.123128	NA
Flye	ANEFFJCL_195651	0.0247371	0.430498	1.01941	0.422301	0.672805	NA		Ultimate	BIOFNBDB_78580	0.284394	-0.696859	1.43932	-0.484159	0.628273	NA		Ultimate	BIOFNBDB_925583	0.0716623	-1.58233	1.80228	-0.877956	0.379968	NA
Flye	ANEFFJCL_195652	0	NA	NA	NA	NA	NA		Ultimate	BIOFNBDB_78582	1.94523	-1.2927	0.995267	-1.29885	0.193997	NA		Ultimate	BIOFNBDB_925585	1.71105	0.121608	0.996551	0.122029	0.902876	NA
Flye	ANEFFJCL_195653	0.200847	0.498142	1.05991	0.469987	0.638365	NA		Ultimate	BIOFNBDB_78583	1.037	-0.727069	1.23536	-0.58855	0.556163	NA		Ultimate	BIOFNBDB_925586	0.58048	0.62998	1.45555	0.432811	0.665152	NA
Flye	ANEFFJCL_195654	0.358293	0.964043	1.21702	0.792135	0.428282	NA		Ultimate	BIOFNBDB_78584	0.564438	-0.0976948	1.49141	-0.0655051	0.947772	NA		Ultimate	BIOFNBDB_925587	0	NA	NA	NA	NA	NA
Flye	ANEFFJCL_195655	0	NA	NA	NA	NA	NA		Ultimate	BIOFNBDB_78587	0.630007	-0.314278	1.58865	-0.197827	0.84318	NA		Ultimate	BIOFNBDB_925588	1.60223	-0.410762	1.44047	-0.285158	0.775523	NA
Flye	ANEFFJCL_195656	0.0368042	0.451152	1.03254	0.436933	0.66216	NA		Ultimate	BIOFNBDB_78588	1.28507	-1.29953	0.976747	-1.33047	0.183364	NA		Ultimate	BIOFNBDB_925589	1.42636	-0.181763	1.10175	-0.164977	0.868962	NA
Flye	ANEFFJCL_195657	0.0368042	0.451152	1.03254	0.436933	0.66216	NA		Ultimate	BIOFNBDB_78589	1.47561	-1.88858	1.09314	-1.72766	0.0840485	NA		Ultimate	BIOFNBDB_925590	0.0604512	-0.580081	1.79727	-0.322757	0.746879	NA
Flye	ANEFFJCL_195658	0.0736083	0.507984	1.0652	0.47689	0.633441	NA		Ultimate	BIOFNBDB_78590	0.791716	-1.4434	1.08812	-1.32651	0.184672	NA		Ultimate	BIOFNBDB_925591	0	NA	NA	NA	NA	NA
Flye	ANEFFJCL_195659	0.439819	-0.970205	1.26006	-0.76997	0.441318	NA		Ultimate	BIOFNBDB_78592	0.808536	-0.522446	1.43622	-0.363764	0.716034	NA		Ultimate	BIOFNBDB_925592	0.103289	1.00204	1.77342	0.56503	0.572054	NA
Flye	ANEFFJCL_195660	0	NA	NA	NA	NA	NA		Ultimate	BIOFNBDB_78593	0.721508	-0.0583855	1.68465	-0.0346574	0.972353	NA		Ultimate	BIOFNBDB_925593	0.0353173	0.834198	1.72943	0.482353	0.629555	NA
Flye	ANEFFJCL_195661	0	NA	NA	NA	NA	NA		Ultimate	BIOFNBDB_78594	0.915276	0.43784	1.28999	0.339414	0.734298	NA		Ultimate	BIOFNBDB_925594	0.0389632	0.857734	1.7368	0.493858	0.621407	NA
Flye	ANEFFJCL_195662	0.404206	0.604941	1.11131	0.544351	0.5862	NA		Ultimate	BIOFNBDB_78595	0.367248	0.151428	1.62815	0.0930066	0.925898	NA		Ultimate	BIOFNBDB_925596	0.435322	2.7377	1.77099	1.54586	0.122139	NA
Flye	ANEFFJCL_195663	0.805082	-0.0720674	1.23535	-0.0583376	0.95348	NA		Ultimate	BIOFNBDB_78596	1.54259	-1.80202	1.15279	-1.56318	0.11801	NA		Ultimate	BIOFNBDB_925597	0	NA	NA	NA	NA	NA
Flye	ANEFFJCL_195664	0.453581	0.284813	1.27058	0.224159	0.822633	NA		Ultimate	BIOFNBDB_78597	1.49742	-2.23572	1.07799	-2.07396	0.0380828	NA		Ultimate	BIOFNBDB_925598	0	NA	NA	NA	NA	NA
Flye	ANEFFJCL_195665	0.61444	0.885728	1.20199	0.736887	0.461191	NA		Ultimate	BIOFNBDB_78598	0.314856	1.81076	1.75995	1.02887	0.303542	NA		Ultimate	BIOFNBDB_925599	0	NA	NA	NA	NA	NA
Flye	ANEFFJCL_195666	2.54696	0.00197865	1.13316	0.00174613	0.998607	NA		Ultimate	BIOFNBDB_78599	0.355971	-0.32191	1.6018	-0.200968	0.840724	NA		Ultimate	BIOFNBDB_925600	0.176445	-2.69864	1.83451	-1.47104	0.141279	NA
Flye	ANEFFJCL_195668	1.33152	0.583929	1.16705	0.500345	0.616832	NA		Ultimate	BIOFNBDB_78600	1.3759	-0.625804	1.18915	-0.526261	0.598707	NA		Ultimate	BIOFNBDB_925601	0.284706	-1.05051	1.82801	-0.574672	0.565513	NA
Flye	ANEFFJCL_195676	0.49102	2.09235	1.26219	1.65772	0.0973743	NA		Ultimate	BIOFNBDB_78601	3.18284	1.39993	1.24883	1.121	0.262289	NA		Ultimate	BIOFNBDB_925602	0	NA	NA	NA	NA	NA
Flye	ANEFFJCL_195677	2.09701	0.236461	0.893429	0.264667	0.791266	NA		Ultimate	BIOFNBDB_78602	2.76285	-0.172736	1.17254	-0.147318	0.882881	NA		Ultimate	BIOFNBDB_925603	0.118327	1.02278	1.77765	0.575357	0.56505	NA
Flye	ANEFFJCL_195678	1.37076	0.79896	1.13136	0.706197	0.480066	NA		Ultimate	BIOFNBDB_78603	0.884768	-0.650528	1.59469	-0.407935	0.683322	NA		Ultimate	BIOFNBDB_925604	0.102676	0.981186	1.76894	0.554674	0.579117	NA
Flye	ANEFFJCL_195679	3.93792	-0.029617	0.841174	-0.0352092	0.971913	NA		Ultimate	BIOFNBDB_78605	1.96682	-0.724613	1.12412	-0.644605	0.519183	NA		Ultimate	BIOFNBDB_925605	0.176107	1.17192	1.80353	0.649793	0.515826	NA
Flye	ANEFFJCL_195680	1.66239	2.90754	1.22041	2.38244	0.0171985	NA		Ultimate	BIOFNBDB_78606	0.509828	2.64601	1.70928	1.54802	0.121617	NA		Ultimate	BIOFNBDB_925606	0	NA	NA	NA	NA	NA
Flye	ANEFFJCL_195682	2.50128	1.42796	1.06703	1.33826	0.180812	NA		Ultimate	BIOFNBDB_78607	1.59336	-0.269967	1.15232	-0.234282	0.814766	NA		Ultimate	BIOFNBDB_925607	0.0519509	0.903513	1.74993	0.516314	0.605635	NA
Flye	ANEFFJCL_195683	1.60851	0.943342	1.0769	0.875982	0.38104	NA		Ultimate	BIOFNBDB_78608	2.09798	0.650558	1.09888	0.592017	0.553839	NA		Ultimate	BIOFNBDB_925608	0.0223295	0.725276	1.72102	0.421423	0.673446	NA
Flye	ANEFFJCL_195684	2.03553	-0.0030599	1.03187	-0.00296539	0.997634	NA		Ultimate	BIOFNBDB_78609	0.53295	0.191393	1.35778	0.14096	0.887901	NA		Ultimate	BIOFNBDB_925609	0	NA	NA	NA	NA	NA
Flye	ANEFFJCL_195686	0.660794	0.400281	1.26826	0.315615	0.752295	NA		Ultimate	BIOFNBDB_78610	0.873776	1.21862	1.35313	0.900598	0.367802	NA		Ultimate	BIOFNBDB_925610	0	NA	NA	NA	NA	NA
Flye	ANEFFJCL_195688	2.0384	1.32548	1.21018	1.09527	0.2734	NA		Ultimate	BIOFNBDB_78611	3.04218	-0.243354	1.18129	-0.206008	0.836785	NA		Ultimate	BIOFNBDB_925611	0.0129877	0.642477	1.72002	0.373529	0.708755	NA
Flye	ANEFFJCL_195689	2.99152	0.0540447	0.969014	0.0557729	0.955523	NA		Ultimate	BIOFNBDB_78612	0.621908	0.25673	1.50775	0.170274	0.864795	NA		Ultimate	BIOFNBDB_925612	0.0942544	0.969152	1.76624	0.548709	0.583205	NA
Flye	ANEFFJCL_195690	0.978281	0.77035	1.16288	0.662449	0.507683	NA		Ultimate	BIOFNBDB_78613	1.71545	0.738054	1.14415	0.645067	0.518884	NA		Ultimate	BIOFNBDB_925613	0	NA	NA	NA	NA	NA
Flye	ANEFFJCL_195691	0.13667	-0.293475	1.11495	-0.263219	0.792382	NA		Ultimate	BIOFNBDB_78614	1.97235	-1.00392	0.927834	-1.08201	0.27925	NA		Ultimate	BIOFNBDB_925614	0.0942544	0.969152	1.76624	0.548709	0.583205	NA
Flye	ANEFFJCL_195692	5.10636	1.53282	0.929569	1.64895	0.0991571	NA		Ultimate	BIOFNBDB_78615	0.319453	-2.96359	1.67796	-1.76618	0.0773654	NA		Ultimate	BIOFNBDB_925615	0	NA	NA	NA	NA	NA
Flye	ANEFFJCL_195695	3.90811	0.489459	1.14386	0.4279	0.668724	NA		Ultimate	BIOFNBDB_78616	0.185825	-1.26085	1.72716	-0.730014	0.465382	NA		Ultimate	BIOFNBDB_925616	0	NA	NA	NA	NA	NA
Flye	ANEFFJCL_195696	0	NA	NA	NA	NA	NA		Ultimate	BIOFNBDB_78617	0.369731	-1.62911	1.52872	-1.06567	0.286571	NA		Ultimate	BIOFNBDB_925617	0.133977	1.05361	1.78351	0.59075	0.554688	NA
Flye	ANEFFJCL_195697	1.26511	-0.583127	1.18054	-0.493949	0.621342	NA		Ultimate	BIOFNBDB_78618	0.28646	-0.124052	1.71309	-0.0724139	0.942272	NA		Ultimate	BIOFNBDB_925618	0	NA	NA	NA	NA	NA
Flye	ANEFFJCL_195698	3.3047	0.671431	1.06578	0.62999	0.528701	NA		Ultimate	BIOFNBDB_78619	1.03859	-0.414382	1.35063	-0.306807	0.75899	NA		Ultimate	BIOFNBDB_925619	0	NA	NA	NA	NA	NA
Flye	ANEFFJCL_195701	1.39291	0.692842	1.12705	0.614741	0.538725	NA		Ultimate	BIOFNBDB_78620	2.02507	-1.31216	1.23079	-1.06611	0.286372	NA		Ultimate	BIOFNBDB_925620	0.0223295	0.725276	1.72102	0.421423	0.673446	NA
Flye	ANEFFJCL_195702	0	NA	NA	NA	NA	NA		Ultimate	BIOFNBDB_78621	0.885168	-0.443737	1.31312	-0.337925	0.735419	NA		Ultimate	BIOFNBDB_925621	0	NA	NA	NA	NA	NA
Flye	ANEFFJCL_195703	2.68352	1.06478	1.06115	1.00342	0.315659	NA		Ultimate	BIOFNBDB_78622	0.697443	-1.62701	1.36726	-1.18998	0.234055	NA		Ultimate	BIOFNBDB_925622	0	NA	NA	NA	NA	NA
Flye	ANEFFJCL_195707	2.20269	1.46543	1.13515	1.29096	0.196718	NA		Ultimate	BIOFNBDB_78624	0.190997	-1.72998	1.69514	-1.02055	0.307468	NA		Ultimate	BIOFNBDB_925623	0	NA	NA	NA	NA	NA
Flye	ANEFFJCL_195708	4.86525	-0.0911358	0.880729	-0.103478	0.917584	NA		Ultimate	BIOFNBDB_78625	0	NA	NA	NA	NA	NA		Ultimate	BIOFNBDB_925624	0	NA	NA	NA	NA	NA
Flye	ANEFFJCL_195709	1.47917	0.224109	1.20383	0.186163	0.852317	NA		Ultimate	BIOFNBDB_78627	0	NA	NA	NA	NA	NA		Ultimate	BIOFNBDB_925625	0	NA	NA	NA	NA	NA
Flye	ANEFFJCL_195710	1.64469	0.553655	1.07881	0.513208	0.607806	NA		Ultimate	BIOFNBDB_78628	0.458359	-1.28206	1.64806	-0.777919	0.436617	NA		Ultimate	BIOFNBDB_925626	0.271085	1.87431	1.83296	1.02256	0.306515	NA
Flye	ANEFFJCL_195714	3.7935	2.76875	1.07011	2.58734	0.00967204	NA		Ultimate	BIOFNBDB_78629	0.225338	0.872122	1.66769	0.522952	0.601008	NA		Ultimate	BIOFNBDB_925627	1.61005	0.467451	1.27212	0.367458	0.713277	NA
Flye	ANEFFJCL_195716	2.30576	0.313358	1.20395	0.260273	0.794653	NA		Ultimate	BIOFNBDB_78631	0.113333	1.23134	1.73885	0.708137	0.47886	NA		Ultimate	BIOFNBDB_925628	0.93448	1.08326	1.49404	0.725057	0.468417	NA
Flye	ANEFFJCL_195718	2.87707	0.0673466	0.969064	0.0694966	0.944594	NA		Ultimate	BIOFNBDB_78632	0.0622883	-1.41539	1.7123	-0.826598	0.408465	NA		Ultimate	BIOFNBDB_925629	0.872984	3.46063	1.69988	2.03581	0.0417692	NA
Flye	ANEFFJCL_195719	3.45231	1.45303	1.05754	1.37396	0.169453	NA		Ultimate	BIOFNBDB_78633	1.12089	-0.3701	1.24418	-0.297464	0.766112	NA		Ultimate	BIOFNBDB_925631	3.34913	0.667567	1.34354	0.496873	0.619279	NA
Flye	ANEFFJCL_195724	2.35917	0.0306076	1.03562	0.0295548	0.976422	NA		Ultimate	BIOFNBDB_78634	0.594874	-0.754124	1.4034	-0.537354	0.591023	NA		Ultimate	BIOFNBDB_925632	0.953109	0.460037	1.28673	0.357524	0.720699	NA
Flye	ANEFFJCL_195725	3.49094	0.450915	0.965609	0.466974	0.640518	NA		Ultimate	BIOFNBDB_78635	0	NA	NA	NA	NA	NA		Ultimate	BIOFNBDB_925633	0.728193	1.69449	1.53127	1.10659	0.268472	NA
Flye	ANEFFJCL_195726	0.699279	-0.0239338	1.26591	-0.0189065	0.984916	NA		Ultimate	BIOFNBDB_78636	0.692729	-0.535148	1.28042	-0.417946	0.675987	NA		Ultimate	BIOFNBDB_925634	0.700491	2.7824	1.76946	1.57246	0.115844	NA
Flye	ANEFFJCL_195727	3.96515	0.770296	1.26408	0.609372	0.542278	NA		Ultimate	BIOFNBDB_78637	0.804713	-1.01296	1.26439	-0.801149	0.423045	NA		Ultimate	BIOFNBDB_925635	0.51236	2.61177	1.7859	1.46244	0.143621	NA
Flye	ANEFFJCL_195728	0.050392	-0.858214	1.08401	-0.791701	0.428535	NA		Ultimate	BIOFNBDB_78638	0.7193	0.554813	1.39706	0.39713	0.691272	NA		Ultimate	BIOFNBDB_925639	3.94675	0.857315	0.813715	1.05358	0.292074	NA
Flye	ANEFFJCL_195729	2.44226	0.0374024	1.22146	0.030621	0.975572	NA		Ultimate	BIOFNBDB_78639	0.101082	-1.76779	1.7207	-1.02737	0.304248	NA		Ultimate	BIOFNBDB_925640	0.157861	1.77993	1.83448	0.970266	0.331914	NA
Flye	ANEFFJCL_195730	0.174675	-1.5598	1.1301	-1.38022	0.167518	NA		Ultimate	BIOFNBDB_78640	0.189351	-0.456859	1.76067	-0.25948	0.795265	NA		Ultimate	BIOFNBDB_925641	1.10535	0.670041	1.21732	0.550422	0.58203	NA
Flye	ANEFFJCL_195731	0.966789	-0.9418	1.27072	-0.741156	0.458599	NA		Ultimate	BIOFNBDB_78641	0	NA	NA	NA	NA	NA		Ultimate	BIOFNBDB_925642	1.46471	0.329325	1.49954	0.219617	0.826169	NA
Flye	ANEFFJCL_195732	3.31086	-0.813482	1.0775	-0.754971	0.450267	NA		Ultimate	BIOFNBDB_78642	0.0974132	0.941209	1.68563	0.558371	0.576591	NA		Ultimate	BIOFNBDB_925643	0.292559	-0.209094	1.74505	-0.119821	0.904625	NA
Flye	ANEFFJCL_195733	1.57905	-0.198183	1.27041	-0.155999	0.876034	NA		Ultimate	BIOFNBDB_78643	0.0699376	-1.48908	1.71427	-0.868641	0.385044	NA		Ultimate	BIOFNBDB_925644	0.0513382	0.8524	1.73517	0.491248	0.623251	NA
Flye	ANEFFJCL_195734	2.86887	-0.50611	1.20515	-0.419956	0.674517	NA		Ultimate	BIOFNBDB_78644	0	NA	NA	NA	NA	NA		Ultimate	BIOFNBDB_925645	0.277575	1.86973	1.83318	1.01993	0.30776	NA
Flye	ANEFFJCL_195738	0.953794	0.148837	1.2099	0.123016	0.902094	NA		Ultimate	BIOFNBDB_78645	0	NA	NA	NA	NA	NA		Ultimate	BIOFNBDB_925646	0.579753	2.75981	1.77229	1.5572	0.119423	NA
Flye	ANEFFJCL_195740	5.15014	-0.79769	1.22476	-0.651303	0.514851	NA		Ultimate	BIOFNBDB_78646	0	NA	NA	NA	NA	NA		Ultimate	BIOFNBDB_925647	0.185088	1.15832	1.80135	0.643029	0.520205	NA
Flye	ANEFFJCL_195742	0.201072	-0.533415	1.16651	-0.457275	0.647473	NA		Ultimate	BIOFNBDB_78647	0.0697316	0.881033	1.67019	0.527506	0.597842	NA		Ultimate	BIOFNBDB_925648	0.627564	0.870372	1.37883	0.631241	0.527883	NA
Flye	ANEFFJCL_195743	0.301631	-0.619044	1.16232	-0.532594	0.594314	NA		Ultimate	BIOFNBDB_78648	0.377168	0.205768	1.70536	0.120659	0.903961	NA		Ultimate	BIOFNBDB_925649	0.390116	2.66042	1.77699	1.49715	0.134354	NA
Flye	ANEFFJCL_195745	4.17224	0.525649	1.16232	0.45224	0.651096	NA		Ultimate	BIOFNBDB_78649	0.552381	-0.215316	1.33397	-0.16141	0.871771	NA		Ultimate	BIOFNBDB_925650	0.950712	1.95776	1.45666	1.344	0.178949	NA
Flye	ANEFFJCL_195746	0.348186	1.03672	1.22914	0.843452	0.398975	NA		Ultimate	BIOFNBDB_78650	0.218344	0.303164	1.74008	0.174224	0.861689	NA		Ultimate	BIOFNBDB_925651	0.530317	2.96966	1.7476	1.69928	0.0892663	NA
Flye	ANEFFJCL_195747	0	0	0	0	1	NA		Ultimate	BIOFNBDB_78651	0.171412	-0.545915	1.76074	-0.310048	0.756524	NA		Ultimate	BIOFNBDB_925652	0	NA	NA	NA	NA	NA
Flye	ANEFFJCL_195748	0.0915258	0.53177	1.07742	0.493557	0.621619	NA		Ultimate	BIOFNBDB_78652	0.305546	0.736893	1.66018	0.443865	0.657141	NA		Ultimate	BIOFNBDB_925653	0.0858284	0.95469	1.76288	0.541551	0.588128	NA
Flye	ANEFFJCL_195749	2.3945	-1.09472	1.05748	-1.03521	0.300571	NA		Ultimate	BIOFNBDB_78654	0	NA	NA	NA	NA	NA		Ultimate	BIOFNBDB_925654	0.0513382	0.8524	1.73517	0.491248	0.623251	NA
Flye	ANEFFJCL_195750	2.89142	-1.62984	0.954423	-1.70767	0.0876969	NA		Ultimate	BIOFNBDB_78655	0	NA	NA	NA	NA	NA		Ultimate	BIOFNBDB_925655	0.0689659	-0.544393	1.79811	-0.302759	0.762074	NA
Flye	ANEFFJCL_195751	0.576718	0.1843	1.269	0.145233	0.884527	NA		Ultimate	BIOFNBDB_78656	0.0224651	0.715038	1.62693	0.439501	0.660298	NA		Ultimate	BIOFNBDB_925656	0	NA	NA	NA	NA	NA
Flye	ANEFFJCL_195752	0.0173145	0.409816	1.01061	0.405513	0.685101	NA		Ultimate	BIOFNBDB_78657	0.143562	0.998627	1.69831	0.588013	0.556523	NA		Ultimate	BIOFNBDB_925657	1.28277	0.291544	1.23879	0.235346	0.81394	NA
Flye	ANEFFJCL_195753	0.76387	-0.339292	1.26473	-0.268273	0.788489	NA		Ultimate	BIOFNBDB_78658	0	NA	NA	NA	NA	NA		Ultimate	BIOFNBDB_925658	0.117799	-0.252052	1.83225	-0.137565	0.890584	NA
Flye	ANEFFJCL_195754	0	NA	NA	NA	NA	NA		Ultimate	BIOFNBDB_78659	0	NA	NA	NA	NA	NA		Ultimate	BIOFNBDB_925659	1.80174	-0.995657	1.25885	-0.790926	0.428987	NA
Flye	ANEFFJCL_195755	0.0714331	0.51078	1.06668	0.47885	0.632045	NA		Ultimate	BIOFNBDB_78660	0.0487066	0.83159	1.6556	0.50229	0.615463	NA		Ultimate	BIOFNBDB_925660	0.0568197	0.897478	1.74829	0.513348	0.607708	NA
Flye	ANEFFJCL_195756	0.0736083	0.507984	1.0652	0.47689	0.633441	NA		Ultimate	BIOFNBDB_78661	0.206278	-0.435223	1.72664	-0.252063	0.800993	NA		Ultimate	BIOFNBDB_925661	1.31012	-0.0713075	0.984756	-0.0724113	0.942275	NA
Flye	ANEFFJCL_195757	0.085021	-0.511179	1.09954	-0.4649	0.642003	NA		Ultimate	BIOFNBDB_78662	0.0224651	0.715038	1.62693	0.439501	0.660298	NA		Ultimate	BIOFNBDB_925663	2.6104	-1.23165	0.922604	-1.33497	0.181885	NA
Flye	ANEFFJCL_195758	0	NA	NA	NA	NA	NA		Ultimate	BIOFNBDB_78663	0.251656	1.21161	1.73402	0.698728	0.484722	NA		Ultimate	BIOFNBDB_925664	0.516131	-2.07299	1.49229	-1.38913	0.164793	NA
Flye	ANEFFJCL_195759	0	NA	NA	NA	NA	NA		Ultimate	BIOFNBDB_78664	0	NA	NA	NA	NA	NA		Ultimate	BIOFNBDB_925665	0.287181	-0.855389	1.76108	-0.48572	0.627166	NA
Flye	ANEFFJCL_195761	0.567579	-0.0906071	1.26554	-0.0715955	0.942924	NA		Ultimate	BIOFNBDB_78665	0.0224651	0.715038	1.62693	0.439501	0.660298	NA		Ultimate	BIOFNBDB_925666	1.13606	-0.43053	1.36696	-0.314955	0.752796	NA
Flye	ANEFFJCL_195762	0.562191	1.27089	1.25567	1.01212	0.311481	NA		Ultimate	BIOFNBDB_78666	0	NA	NA	NA	NA	NA		Ultimate	BIOFNBDB_925667	2.00345	-1.41407	0.896133	-1.57797	0.114573	NA
Flye	ANEFFJCL_195763	0.0541186	0.486634	1.05353	0.461907	0.644148	NA		Ultimate	BIOFNBDB_78668	0	NA	NA	NA	NA	NA		Ultimate	BIOFNBDB_925668	0.117285	1.35013	1.82507	0.73977	0.459439	NA
Flye	ANEFFJCL_195764	0.502255	0.985446	1.26906	0.776514	0.437445	NA		Ultimate	BIOFNBDB_78670	0.0311442	-0.913203	1.69413	-0.539038	0.589861	NA		Ultimate	BIOFNBDB_925669	1.65713	-1.13488	1.2591	-0.901341	0.367407	NA
Flye	ANEFFJCL_195765	0.587243	0.544131	1.26909	0.428756	0.668101	NA		Ultimate	BIOFNBDB_78673	1.45537	-1.79037	1.46182	-1.22475	0.220669	NA		Ultimate	BIOFNBDB_925670	0.315732	-2.37813	1.7649	-1.34745	0.177834	NA
Flye	ANEFFJCL_195766	1.05506	0.00722992	1.17038	0.00617741	0.995071	NA		Ultimate	BIOFNBDB_78674	2.96646	-0.65397	0.81238	-0.805005	0.420817	NA		Ultimate	BIOFNBDB_925671	1.77657	-1.62354	1.26985	-1.27854	0.201061	NA
Flye	ANEFFJCL_195767	0	NA	NA	NA	NA	NA		Ultimate	BIOFNBDB_78675	2.04407	-0.490131	1.24896	-0.392431	0.69474	NA		Ultimate	BIOFNBDB_925673	0.120304	-0.245476	1.83083	-0.134079	0.89334	NA
Flye	ANEFFJCL_195768	0.0346289	0.460187	1.03809	0.443303	0.657547	NA		Ultimate	BIOFNBDB_78676	3.23594	-0.207755	1.17516	-0.176788	0.859675	NA		Ultimate	BIOFNBDB_925674	0.523361	0.0429255	1.43417	0.0299306	0.976122	NA
Flye	ANEFFJCL_195769	2.68262	-0.458467	1.03601	-0.442532	0.658104	NA		Ultimate	BIOFNBDB_78678	0.681472	-0.562622	1.56682	-0.359086	0.719531	NA		Ultimate	BIOFNBDB_925675	1.16695	1.37246	1.23282	1.11327	0.265593	NA
Flye	ANEFFJCL_195770	0.331051	-1.17822	1.2703	-0.927508	0.353663	NA		Ultimate	BIOFNBDB_78679	1.10404	-0.0335851	1.39762	-0.0240303	0.980828	NA		Ultimate	BIOFNBDB_925676	0.89901	-1.31147	1.1283	-1.16234	0.245099	NA
Flye	ANEFFJCL_195771	0.726921	-0.351494	1.16439	-0.301869	0.762752	NA		Ultimate	BIOFNBDB_78680	0.069204	0.901756	1.67578	0.538113	0.590499	NA		Ultimate	BIOFNBDB_925677	2.01492	-0.21922	0.919943	-0.238297	0.811651	NA
Flye	ANEFFJCL_195772	2.40565	1.84821	1.19764	1.54321	0.12278	NA		Ultimate	BIOFNBDB_78681	0.289799	0.544211	1.72984	0.314602	0.753064	NA		Ultimate	BIOFNBDB_925678	0	NA	NA	NA	NA	NA
Flye	ANEFFJCL_195773	1.70992	0.328531	1.14624	0.286616	0.774407	NA		Ultimate	BIOFNBDB_78682	2.55406	-0.764671	1.09524	-0.698175	0.485068	NA		Ultimate	BIOFNBDB_925679	0.179439	0.0401661	1.80652	0.0222339	0.982261	NA
Flye	ANEFFJCL_195774	3.89295	0.778349	1.15557	0.673564	0.500588	NA		Ultimate	BIOFNBDB_78685	0	NA	NA	NA	NA	NA		Ultimate	BIOFNBDB_925680	2.09326	-0.67455	1.19971	-0.56226	0.573939	NA
Flye	ANEFFJCL_195775	1.09863	0.635573	1.15797	0.548867	0.583097	NA		Ultimate	BIOFNBDB_78686	1.13743	0.509915	1.14742	0.444402	0.656752	NA		Ultimate	BIOFNBDB_925681	0.953786	-0.420143	1.51054	-0.278141	0.780904	NA
Flye	ANEFFJCL_195776	4.77665	1.48805	1.10071	1.3519	0.176408	NA		Ultimate	BIOFNBDB_78687	0.0475631	0.804789	1.64689	0.488672	0.625074	NA		Ultimate	BIOFNBDB_925682	1.65726	-0.888534	0.935458	-0.949838	0.342195	NA
Flye	ANEFFJCL_195777	0.025196	-0.519786	1.05817	-0.491213	0.623276	NA		Ultimate	BIOFNBDB_78688	0	NA	NA	NA	NA	NA		Ultimate	BIOFNBDB_925683	0.128281	1.04855	1.78258	0.588219	0.556385	NA
Flye	ANEFFJCL_195778	0	NA	NA	NA	NA	NA		Ultimate	BIOFNBDB_78689	0.109124	0.955362	1.68893	0.56566	0.571625	NA		Ultimate	BIOFNBDB_925685	2.61352	0.493655	1.04443	0.472655	0.636459	NA
Flye	ANEFFJCL_195779	0.0173145	0.409816	1.01061	0.405513	0.685101	NA		Ultimate	BIOFNBDB_78690	0	NA	NA	NA	NA	NA		Ultimate	BIOFNBDB_925686	0	NA	NA	NA	NA	NA
Flye	ANEFFJCL_195780	0.458187	-0.808682	1.23132	-0.65676	0.511335	NA		Ultimate	BIOFNBDB_78691	0.175621	-0.559907	1.73027	-0.323596	0.746244	NA		Ultimate	BIOFNBDB_925687	0	NA	NA	NA	NA	NA
Flye	ANEFFJCL_195781	0	NA	NA	NA	NA	NA		Ultimate	BIOFNBDB_78692	0.148645	-1.45347	1.76098	-0.825372	0.40916	NA		Ultimate	BIOFNBDB_925688	0.117434	-1.14045	1.83568	-0.621265	0.534425	NA
Flye	ANEFFJCL_195782	0.0173145	0.409816	1.01061	0.405513	0.685101	NA		Ultimate	BIOFNBDB_78693	0.0138408	0.647191	1.62486	0.398306	0.690405	NA		Ultimate	BIOFNBDB_925689	0.51548	-0.558866	1.44956	-0.385541	0.699837	NA
Flye	ANEFFJCL_195783	0	NA	NA	NA	NA	NA		Ultimate	BIOFNBDB_78694	0.147135	-1.11404	1.72672	-0.645173	0.518815	NA		Ultimate	BIOFNBDB_925690	0.0488188	-0.780722	1.7935	-0.435306	0.66334	NA
Flye	ANEFFJCL_195784	1.3681	-0.416926	1.26553	-0.329447	0.741818	NA		Ultimate	BIOFNBDB_78695	0.0622883	-1.41539	1.7123	-0.826598	0.408465	NA		Ultimate	BIOFNBDB_925691	1.08983	2.23933	1.81737	1.23218	0.217881	NA
Flye	ANEFFJCL_195785	0	NA	NA	NA	NA	NA		Ultimate	BIOFNBDB_78696	0.169693	-0.513858	1.72628	-0.297667	0.765957	NA		Ultimate	BIOFNBDB_925692	2.15271	-0.0211812	1.51479	-0.013983	0.988844	NA
Flye	ANEFFJCL_195790	0.840536	-0.797285	1.20217	-0.663203	0.507201	NA		Ultimate	BIOFNBDB_78697	0	NA	NA	NA	NA	NA		Ultimate	BIOFNBDB_925693	1.44113	-0.873157	1.19603	-0.730047	0.465361	NA
Flye	ANEFFJCL_195791	0	NA	NA	NA	NA	NA		Ultimate	BIOFNBDB_78698	0.129869	0.972661	1.69281	0.574584	0.565572	NA		Ultimate	BIOFNBDB_925695	0.859644	-1.05278	1.62248	-0.648869	0.516423	NA
Flye	ANEFFJCL_195792	0.56124	-0.55311	1.23435	-0.448098	0.654082	NA		Ultimate	BIOFNBDB_78699	1.26996	2.4345	1.37532	1.77013	0.0767054	NA		Ultimate	BIOFNBDB_925696	2.36855	1.54627	1.54276	1.00227	0.316212	NA
Flye	ANEFFJCL_195793	2.26105	-0.590814	1.1752	-0.502736	0.61515	NA		Ultimate	BIOFNBDB_78700	0.079899	-0.402802	1.7136	-0.235062	0.814161	NA		Ultimate	BIOFNBDB_925697	0.414791	2.33619	1.80335	1.29547	0.195158	NA
Flye	ANEFFJCL_195794	0.805025	0.521032	1.26526	0.411797	0.680488	NA		Ultimate	BIOFNBDB_78701	0	NA	NA	NA	NA	NA		Ultimate	BIOFNBDB_925698	0	NA	NA	NA	NA	NA
Flye	ANEFFJCL_195795	1.3336	-1.18792	1.23039	-0.965484	0.334302	NA		Ultimate	BIOFNBDB_78702	0	NA	NA	NA	NA	NA		Ultimate	BIOFNBDB_925699	0.113611	-0.928266	1.80991	-0.512879	0.608036	NA
Flye	ANEFFJCL_195796	3.68613	0.22142	1.15854	0.191119	0.848432	NA		Ultimate	BIOFNBDB_78703	0.16808	1.68245	1.76097	0.95541	0.33937	NA		Ultimate	BIOFNBDB_925700	1.43236	0.569181	1.11866	0.508806	0.610889	NA
Flye	ANEFFJCL_195798	1.09199	-2.11121	1.1673	-1.80863	0.0705082	NA		Ultimate	BIOFNBDB_78704	0.149837	-1.19809	1.72769	-0.693465	0.488017	NA		Ultimate	BIOFNBDB_925701	0.429846	1.20303	1.54042	0.780974	0.434818	NA
Flye	ANEFFJCL_195799	0.482923	-0.927384	1.24467	-0.745084	0.456221	NA		Ultimate	BIOFNBDB_78705	0.0760743	-0.340653	1.71198	-0.198983	0.842276	NA		Ultimate	BIOFNBDB_925702	0.783022	0.297521	1.3115	0.226855	0.820536	NA
Flye	ANEFFJCL_195800	1.10743	0.0982298	1.20587	0.0814594	0.935077	NA		Ultimate	BIOFNBDB_78706	0.451992	0.236666	1.71681	0.137852	0.890357	NA		Ultimate	BIOFNBDB_925703	0.103427	-1.87007	1.80797	-1.03435	0.300972	NA
Flye	ANEFFJCL_195801	3.37989	-1.16358	1.1613	-1.00197	0.316359	NA		Ultimate	BIOFNBDB_78707	0	NA	NA	NA	NA	NA		Ultimate	BIOFNBDB_925704	0.406426	-2.10089	1.68338	-1.24802	0.212024	NA
Flye	ANEFFJCL_195803	1.10982	0.301232	1.21412	0.248108	0.804051	NA		Ultimate	BIOFNBDB_78708	0.112435	-0.839813	1.75238	-0.479243	0.631766	NA		Ultimate	BIOFNBDB_925705	0	NA	NA	NA	NA	NA
Flye	ANEFFJCL_195804	0.913556	-0.448707	1.19272	-0.376205	0.706765	NA		Ultimate	BIOFNBDB_78709	0.212668	1.61801	1.76055	0.919035	0.358077	NA		Ultimate	BIOFNBDB_925706	2.5117	0.68107	1.14855	0.592983	0.553192	NA
Flye	ANEFFJCL_195807	0.0631074	-0.205563	1.08375	-0.189677	0.849562	NA		Ultimate	BIOFNBDB_78710	0.0449302	0.826288	1.65392	0.499594	0.617361	NA		Ultimate	BIOFNBDB_925707	2.79317	1.20495	0.998922	1.20625	0.227722	NA
Flye	ANEFFJCL_195808	2.32394	-2.15603	1.12458	-1.91719	0.0552136	NA		Ultimate	BIOFNBDB_78711	0.161239	-0.690407	1.75859	-0.39259	0.694622	NA		Ultimate	BIOFNBDB_925708	0	NA	NA	NA	NA	NA
Flye	ANEFFJCL_195810	3.22758	0.190791	1.03479	0.184377	0.853718	NA		Ultimate	BIOFNBDB_78712	0.0311442	-0.913203	1.69413	-0.539038	0.589861	NA		Ultimate	BIOFNBDB_925709	0	NA	NA	NA	NA	NA
Flye	ANEFFJCL_195811	1.11199	-0.589787	1.18927	-0.495923	0.619949	NA		Ultimate	BIOFNBDB_78713	0.187856	-1.0163	1.76098	-0.577121	0.563858	NA		Ultimate	BIOFNBDB_925710	0.902599	2.68436	1.78207	1.50632	0.131986	NA
Flye	ANEFFJCL_195814	4.46454	-0.936979	1.06292	-0.881517	0.378038	NA		Ultimate	BIOFNBDB_78714	0.805545	2.7516	1.69947	1.6191	0.105426	NA		Ultimate	BIOFNBDB_925714	1.55656	3.57238	1.69243	2.1108	0.0347897	NA
Flye	ANEFFJCL_195819	1.81488	-0.712262	1.13662	-0.626649	0.530889	NA		Ultimate	BIOFNBDB_78715	0.044985	-0.647659	1.70282	-0.380344	0.70369	NA		Ultimate	BIOFNBDB_925715	2.63102	0.849835	1.39389	0.609684	0.542071	NA
Flye	ANEFFJCL_195820	2.04252	-1.80396	0.974975	-1.85026	0.064276	NA		Ultimate	BIOFNBDB_78716	0	NA	NA	NA	NA	NA		Ultimate	BIOFNBDB_925718	0.491215	-0.617956	1.62715	-0.379777	0.704111	NA
Flye	ANEFFJCL_195821	3.68399	-0.0433489	1.06906	-0.0405487	0.967656	NA		Ultimate	BIOFNBDB_78717	0.47303	-0.362489	1.55786	-0.232684	0.816007	NA		Ultimate	BIOFNBDB_925719	0.279401	-0.7699	1.75667	-0.438273	0.661188	NA
Flye	ANEFFJCL_195822	2.99228	-0.586214	1.10173	-0.532084	0.594668	NA		Ultimate	BIOFNBDB_78718	0.366977	1.84809	1.7593	1.05046	0.293505	NA		Ultimate	BIOFNBDB_925720	0.271977	-0.254714	1.65406	-0.153994	0.877615	NA
Flye	ANEFFJCL_195824	2.90963	-1.48721	0.947662	-1.56934	0.116568	NA		Ultimate	BIOFNBDB_78719	0.110995	-0.881231	1.7508	-0.50333	0.614732	NA		Ultimate	BIOFNBDB_925721	0.0223295	0.725276	1.72102	0.421423	0.673446	NA
Flye	ANEFFJCL_195826	5.16532	-1.47652	0.892331	-1.65467	0.0979908	NA		Ultimate	BIOFNBDB_78720	0.0348658	0.772956	1.63575	0.47254	0.636542	NA		Ultimate	BIOFNBDB_925722	0	NA	NA	NA	NA	NA
Flye	ANEFFJCL_195827	0	NA	NA	NA	NA	NA		Ultimate	BIOFNBDB_78721	0.780893	1.64945	1.49515	1.1032	0.269942	NA		Ultimate	BIOFNBDB_925723	3.30088	2.42664	1.39339	1.74154	0.0815895	NA
Flye	ANEFFJCL_195828	4.83153	-1.03585	1.06045	-0.976802	0.328667	NA		Ultimate	BIOFNBDB_78722	0.0138408	0.647191	1.62486	0.398306	0.690405	NA		Ultimate	BIOFNBDB_925724	0	NA	NA	NA	NA	NA
Flye	ANEFFJCL_195829	1.66228	-1.45938	1.14388	-1.27581	0.202021	NA		Ultimate	BIOFNBDB_78723	0	NA	NA	NA	NA	NA		Ultimate	BIOFNBDB_925725	1.1491	1.58345	1.31994	1.19963	0.230283	NA
Flye	ANEFFJCL_195834	2.18918	-1.53378	1.01672	-1.50856	0.131413	NA		Ultimate	BIOFNBDB_78724	0.15831	-0.754773	1.74403	-0.432774	0.665179	NA		Ultimate	BIOFNBDB_925726	0.832917	2.48882	1.79703	1.38496	0.166064	NA
Flye	ANEFFJCL_195837	2.64633	-0.41363	1.07265	-0.385614	0.699783	NA		Ultimate	BIOFNBDB_78725	0.0924027	-1.11472	1.7203	-0.647977	0.517	NA		Ultimate	BIOFNBDB_925727	1.2469	0.343697	1.3016	0.264058	0.791735	NA
Flye	ANEFFJCL_195838	0.590287	-0.846676	1.22292	-0.692341	0.488723	NA		Ultimate	BIOFNBDB_78726	0.399111	-0.64396	1.37785	-0.467364	0.640239	NA		Ultimate	BIOFNBDB_925728	0	NA	NA	NA	NA	NA
Flye	ANEFFJCL_195839	3.9276	-0.816967	1.01243	-0.806937	0.419703	NA		Ultimate	BIOFNBDB_78727	0	NA	NA	NA	NA	NA		Ultimate	BIOFNBDB_925729	2.21434	4.43555	1.60144	2.76973	0.00561036	NA
Flye	ANEFFJCL_195840	2.87428	1.18966	0.999234	1.19057	0.233823	NA		Ultimate	BIOFNBDB_78728	0.954582	3.25458	1.64932	1.97329	0.048463	NA		Ultimate	BIOFNBDB_925730	3.07899	2.5532	1.28674	1.98423	0.04723	NA
Flye	ANEFFJCL_195841	4.67239	-0.448191	0.893438	-0.501648	0.615915	NA		Ultimate	BIOFNBDB_78729	0.479049	0.389689	1.68563	0.231183	0.817173	NA		Ultimate	BIOFNBDB_925731	0.811281	0.0074149	1.42445	0.00520545	0.995847	NA
Flye	ANEFFJCL_195842	0.85274	-1.06033	1.25198	-0.846922	0.397038	NA		Ultimate	BIOFNBDB_78730	0.609672	-0.868979	1.65382	-0.525437	0.59928	NA		Ultimate	BIOFNBDB_925732	0.0912811	-1.16292	1.80714	-0.643515	0.51989	NA
Flye	ANEFFJCL_195843	2.04485	-0.797342	1.12797	-0.70688	0.479641	NA		Ultimate	BIOFNBDB_78731	0.159119	0.0988045	1.75735	0.0562237	0.955164	NA		Ultimate	BIOFNBDB_925733	0	NA	NA	NA	NA	NA
Flye	ANEFFJCL_195844	3.87846	-0.853007	1.07677	-0.792192	0.428249	NA		Ultimate	BIOFNBDB_78732	0	NA	NA	NA	NA	NA		Ultimate	BIOFNBDB_925734	0.0568053	-0.647624	1.79563	-0.360668	0.718348	NA
Flye	ANEFFJCL_195845	0	NA	NA	NA	NA	NA		Ultimate	BIOFNBDB_78733	0.180458	1.07705	1.71363	0.628516	0.529666	NA		Ultimate	BIOFNBDB_925735	0.201748	-0.995995	1.8161	-0.548424	0.583401	NA
Flye	ANEFFJCL_195846	1.2852	-1.04053	1.08416	-0.959752	0.33718	NA		Ultimate	BIOFNBDB_78734	0.283065	2.09174	1.74892	1.19602	0.231689	NA		Ultimate	BIOFNBDB_925736	0.0474779	0.86904	1.74019	0.499394	0.617502	NA
Flye	ANEFFJCL_195847	1.2567	-0.646802	1.11356	-0.580844	0.561346	NA		Ultimate	BIOFNBDB_78735	0.0545618	0.84382	1.65938	0.508516	0.611091	NA		Ultimate	BIOFNBDB_925737	0	NA	NA	NA	NA	NA
Flye	ANEFFJCL_195848	0.957339	0.0525174	1.17725	0.0446101	0.964418	NA		Ultimate	BIOFNBDB_78736	0.177342	-0.586594	1.72722	-0.339616	0.734145	NA		Ultimate	BIOFNBDB_925738	0	NA	NA	NA	NA	NA
Flye	ANEFFJCL_195849	1.27527	-0.86854	1.14766	-0.756792	0.449175	NA		Ultimate	BIOFNBDB_78737	0	NA	NA	NA	NA	NA		Ultimate	BIOFNBDB_925739	0.151495	-0.127091	1.83541	-0.0692442	0.944795	NA
Flye	ANEFFJCL_195850	4.64264	-0.861924	0.887066	-0.971657	0.331221	NA		Ultimate	BIOFNBDB_78738	0.0276816	0.769339	1.63442	0.470709	0.637848	NA		Ultimate	BIOFNBDB_925743	3.52487	0.394657	1.16552	0.33861	0.734903	NA
Flye	ANEFFJCL_195851	0.7931	-0.9932	1.2122	-0.819336	0.412595	NA		Ultimate	BIOFNBDB_78739	0.0363059	0.799524	1.64511	0.486001	0.626966	NA		Ultimate	BIOFNBDB_925745	0.486809	0.514045	1.51779	0.33868	0.734851	NA
Flye	ANEFFJCL_195852	0	NA	NA	NA	NA	NA		Ultimate	BIOFNBDB_78740	0.090229	0.935298	1.68422	0.55533	0.578669	NA		Ultimate	BIOFNBDB_925746	0.477646	0.804097	1.58632	0.506895	0.612228	NA
Flye	ANEFFJCL_195853	0.325893	-1.44532	1.26451	-1.14299	0.253042	NA		Ultimate	BIOFNBDB_78741	0.193912	0.174438	1.76057	0.0990802	0.921075	NA		Ultimate	BIOFNBDB_925747	3.34971	1.00894	0.99221	1.01686	0.309218	NA
Flye	ANEFFJCL_195854	0	NA	NA	NA	NA	NA		Ultimate	BIOFNBDB_78742	0.95687	1.02286	1.23763	0.826467	0.408539	NA		Ultimate	BIOFNBDB_925749	1.36884	1.74645	1.35648	1.28749	0.197924	NA
Flye	ANEFFJCL_195855	0	NA	NA	NA	NA	NA		Ultimate	BIOFNBDB_78743	0.883459	0.671934	1.43754	0.467418	0.640201	NA		Ultimate	BIOFNBDB_925750	2.28901	3.19648	1.3296	2.40408	0.0162133	NA
Flye	ANEFFJCL_195863	5.35783	-0.57353	0.903655	-0.634678	0.525639	NA		Ultimate	BIOFNBDB_78745	0.949305	0.193547	1.46299	0.132295	0.894751	NA		Ultimate	BIOFNBDB_925753	0	NA	NA	NA	NA	NA
Flye	ANEFFJCL_195864	1.79245	0.552957	1.14166	0.484344	0.628142	NA		Ultimate	BIOFNBDB_78746	0.125391	1.26877	1.74265	0.728068	0.466572	NA		Ultimate	BIOFNBDB_925754	1.94269	0.759375	1.1607	0.654237	0.512959	NA
Flye	ANEFFJCL_195866	4.99937	-0.8096	0.853722	-0.948317	0.342968	NA		Ultimate	BIOFNBDB_78748	0.610731	1.55303	1.52002	1.02172	0.306914	NA		Ultimate	BIOFNBDB_925755	3.17746	0.227903	0.809367	0.281582	0.778264	NA
Flye	ANEFFJCL_195869	1.5594	-0.353235	1.07432	-0.328799	0.742308	NA		Ultimate	BIOFNBDB_78749	3.07224	0.75842	1.09193	0.69457	0.487325	NA		Ultimate	BIOFNBDB_925757	0.0787116	1.08575	1.7928	0.60562	0.544767	NA
Flye	ANEFFJCL_195870	1.80595	-1.40426	1.02067	-1.37582	0.168878	NA		Ultimate	BIOFNBDB_78750	0	NA	NA	NA	NA	NA		Ultimate	BIOFNBDB_925758	1.5816	2.5105	1.42125	1.76641	0.0773277	NA
Flye	ANEFFJCL_195872	1.63184	0.362145	1.23739	0.292669	0.769775	NA		Ultimate	BIOFNBDB_78752	1.21778	1.49423	1.4879	1.00425	0.315256	NA		Ultimate	BIOFNBDB_925761	1.65069	0.710757	1.43399	0.49565	0.620141	NA
Flye	ANEFFJCL_195873	0.103601	-0.203843	1.09927	-0.185435	0.852888	NA		Ultimate	BIOFNBDB_78753	0.239057	1.949	1.75521	1.11041	0.266822	NA		Ultimate	BIOFNBDB_925762	2.9034	0.317202	0.958777	0.33084	0.740765	NA
Flye	ANEFFJCL_195874	1.24037	-0.55484	1.22264	-0.453806	0.649969	NA		Ultimate	BIOFNBDB_78754	0.384109	2.316	1.73542	1.33455	0.182024	NA		Ultimate	BIOFNBDB_925763	1.53189	0.502682	0.992019	0.506726	0.612347	NA
Flye	ANEFFJCL_195875	1.17849	-1.24103	1.18797	-1.04466	0.296181	NA		Ultimate	BIOFNBDB_78756	1.40865	-0.116996	1.35924	-0.0860745	0.931407	NA		Ultimate	BIOFNBDB_925764	2.0573	0.67789	1.02636	0.660479	0.508946	NA
Flye	ANEFFJCL_195876	0.110217	-0.722679	1.10726	-0.652675	0.513966	NA		Ultimate	BIOFNBDB_78757	2.9594	2.82984	1.51742	1.8649	0.0621949	NA		Ultimate	BIOFNBDB_925765	0.220429	0.31484	1.7156	0.183516	0.854393	NA
Flye	ANEFFJCL_195877	1.7048	0.199246	1.08066	0.184374	0.85372	NA		Ultimate	BIOFNBDB_78758	1.19663	1.03227	1.48504	0.695114	0.486984	NA		Ultimate	BIOFNBDB_925767	3.22265	0.362213	0.892396	0.405888	0.684825	NA
Flye	ANEFFJCL_195879	0.527512	0.940886	1.27026	0.740702	0.458874	NA		Ultimate	BIOFNBDB_78759	0	NA	NA	NA	NA	NA		Ultimate	BIOFNBDB_925770	0.362994	0.888963	1.67965	0.529256	0.596628	NA
Flye	ANEFFJCL_195880	0.189418	-0.410859	1.15515	-0.355676	0.722083	NA		Ultimate	BIOFNBDB_78760	0.924069	1.94124	1.50856	1.28682	0.198157	NA		Ultimate	BIOFNBDB_925772	1.46474	1.93602	1.19962	1.61386	0.106558	NA
Flye	ANEFFJCL_195881	0.885903	-0.504072	1.2689	-0.397252	0.691182	NA		Ultimate	BIOFNBDB_78761	1.4752	0.934847	1.46301	0.638989	0.52283	NA		Ultimate	BIOFNBDB_925775	0.0223295	0.725276	1.72102	0.421423	0.673446	NA
Flye	ANEFFJCL_195882	5.21179	-2.00036	0.953421	-2.09808	0.0358977	NA		Ultimate	BIOFNBDB_78763	0.122808	0.969898	1.6922	0.573158	0.566538	NA		Ultimate	BIOFNBDB_925776	0.237741	0.917264	1.75358	0.523081	0.600918	NA
Flye	ANEFFJCL_195883	0.965385	1.01881	1.25808	0.809819	0.418044	NA		Ultimate	BIOFNBDB_78767	1.30573	0.948357	1.55356	0.61044	0.54157	NA		Ultimate	BIOFNBDB_925777	0.870842	-1.16935	1.26416	-0.924997	0.354967	NA
Flye	ANEFFJCL_195885	4.78783	-0.112484	1.09419	-0.102801	0.918121	NA		Ultimate	BIOFNBDB_78768	1.86337	-0.174665	1.30589	-0.133752	0.893598	NA		Ultimate	BIOFNBDB_925778	1.8431	-0.0138308	1.33759	-0.0103401	0.99175	NA
Flye	ANEFFJCL_195886	3.92936	-0.106663	0.936708	-0.11387	0.909341	NA		Ultimate	BIOFNBDB_78769	0.199299	0.131481	1.76073	0.0746739	0.940474	NA		Ultimate	BIOFNBDB_925779	0	NA	NA	NA	NA	NA
Flye	ANEFFJCL_195888	0	NA	NA	NA	NA	NA		Ultimate	BIOFNBDB_78770	0.376252	0.951203	1.6328	0.582561	0.560189	NA		Ultimate	BIOFNBDB_925780	0	NA	NA	NA	NA	NA
Flye	ANEFFJCL_195889	0.244022	0.596771	1.10851	0.538355	0.590332	NA		Ultimate	BIOFNBDB_78771	0.108967	0.947524	1.68712	0.561622	0.574374	NA		Ultimate	BIOFNBDB_925781	0	NA	NA	NA	NA	NA
Flye	ANEFFJCL_195890	0.380054	-0.972351	1.26701	-0.767437	0.442822	NA		Ultimate	BIOFNBDB_78773	0.130095	-0.169222	1.71919	-0.098431	0.92159	NA		Ultimate	BIOFNBDB_925782	0	NA	NA	NA	NA	NA
Flye	ANEFFJCL_195891	4.22863	-0.225363	0.9819	-0.229517	0.818467	NA		Ultimate	BIOFNBDB_78774	2.20487	0.500401	1.11683	0.448056	0.654113	NA		Ultimate	BIOFNBDB_925783	0	NA	NA	NA	NA	NA
Flye	ANEFFJCL_195892	3.42324	-0.380792	0.926794	-0.410871	0.681167	NA		Ultimate	BIOFNBDB_78776	1.03521	2.81184	1.70085	1.65319	0.0982914	NA		Ultimate	BIOFNBDB_925784	0.0942544	0.969152	1.76624	0.548709	0.583205	NA
Flye	ANEFFJCL_195893	0.103734	-0.186046	1.1003	-0.169087	0.865728	NA		Ultimate	BIOFNBDB_78777	0.417925	2.38475	1.73091	1.37774	0.168282	NA		Ultimate	BIOFNBDB_925785	0.32844	1.90111	1.83244	1.03748	0.299514	NA
Flye	ANEFFJCL_195894	3.51744	1.39321	1.04759	1.32992	0.183546	NA		Ultimate	BIOFNBDB_78778	0.262369	-1.12666	1.70285	-0.661628	0.50821	NA		Ultimate	BIOFNBDB_925786	1.22729	0.916403	1.53566	0.596747	0.550676	NA
Flye	ANEFFJCL_195895	3.83659	-0.160555	1.0107	-0.158855	0.873783	NA		Ultimate	BIOFNBDB_78779	0.245615	1.25713	1.73948	0.722706	0.46986	NA		Ultimate	BIOFNBDB_925787	0.347154	1.19783	1.80594	0.663275	0.507154	NA
Flye	ANEFFJCL_195896	0.540514	0.0970179	1.20998	0.0801816	0.936093	NA		Ultimate	BIOFNBDB_78780	0.987165	-0.546329	1.27225	-0.42942	0.667618	NA		Ultimate	BIOFNBDB_925788	2.40794	-0.0598547	1.13005	-0.0529663	0.957759	NA
Flye	ANEFFJCL_195897	0.0736083	0.507984	1.0652	0.47689	0.633441	NA		Ultimate	BIOFNBDB_78781	1.5247	3.83421	1.59817	2.39913	0.016434	NA		Ultimate	BIOFNBDB_925789	0	NA	NA	NA	NA	NA
Flye	ANEFFJCL_195898	4.80544	0.416879	1.06938	0.389834	0.69666	NA		Ultimate	BIOFNBDB_78782	1.0434	2.06851	1.45195	1.42464	0.154261	NA		Ultimate	BIOFNBDB_925790	0	NA	NA	NA	NA	NA
Flye	ANEFFJCL_195899	0.279195	0.90313	1.20488	0.749562	0.453519	NA		Ultimate	BIOFNBDB_78783	1.48435	1.44225	1.27793	1.12858	0.259073	NA		Ultimate	BIOFNBDB_925791	0.199707	-1.77892	1.821	-0.976892	0.328623	NA
Flye	ANEFFJCL_195900	0	NA	NA	NA	NA	NA		Ultimate	BIOFNBDB_78784	0.987511	0.73483	1.26456	0.581096	0.561176	NA		Ultimate	BIOFNBDB_925792	0.112764	1.01284	1.77565	0.570406	0.568402	NA
Flye	ANEFFJCL_195901	0.963128	2.45457	1.24624	1.96958	0.0488863	NA		Ultimate	BIOFNBDB_78785	1.35487	0.621677	1.3803	0.450391	0.652428	NA		Ultimate	BIOFNBDB_925793	0.550264	0.28887	1.82059	0.158669	0.87393	NA
Flye	ANEFFJCL_195902	4.51945	0.347526	1.02115	0.34033	0.733608	NA		Ultimate	BIOFNBDB_78786	1.24491	1.17442	1.36698	0.859132	0.390268	NA		Ultimate	BIOFNBDB_925794	0.567833	0.35974	1.81472	0.198235	0.842861	NA
Flye	ANEFFJCL_195903	0	NA	NA	NA	NA	NA		Ultimate	BIOFNBDB_78789	1.27081	0.802903	1.26963	0.63239	0.527132	NA		Ultimate	BIOFNBDB_925795	0.452728	-1.91485	1.818	-1.05327	0.292216	NA
Flye	ANEFFJCL_195904	0	NA	NA	NA	NA	NA		Ultimate	BIOFNBDB_78790	2.02076	0.694165	1.07199	0.647545	0.517279	NA		Ultimate	BIOFNBDB_925796	0.684684	-2.17757	1.5899	-1.36963	0.170803	NA
Flye	ANEFFJCL_195905	0.0838377	0.516225	1.06953	0.482667	0.629332	NA		Ultimate	BIOFNBDB_78791	0.357929	-0.336305	1.40282	-0.239736	0.810535	NA		Ultimate	BIOFNBDB_925797	0.181716	-0.652915	1.83282	-0.356235	0.721664	NA
Flye	ANEFFJCL_195906	0.115801	-0.173038	1.17501	-0.147265	0.882923	NA		Ultimate	BIOFNBDB_78792	3.16822	0.100909	0.942521	0.107063	0.914739	NA		Ultimate	BIOFNBDB_925798	0.0259754	0.786306	1.7219	0.456649	0.647923	NA
Flye	ANEFFJCL_195907	0	NA	NA	NA	NA	NA		Ultimate	BIOFNBDB_78793	1.96173	0.881531	0.984746	0.895186	0.370688	NA		Ultimate	BIOFNBDB_925799	0	NA	NA	NA	NA	NA
Flye	ANEFFJCL_195908	1.08671	0.793376	1.26464	0.627353	0.530428	NA		Ultimate	BIOFNBDB_78794	0.504081	-0.751233	1.56348	-0.480488	0.63088	NA		Ultimate	BIOFNBDB_925800	0	NA	NA	NA	NA	NA
Flye	ANEFFJCL_195909	0	NA	NA	NA	NA	NA		Ultimate	BIOFNBDB_78795	3.00849	0.0289157	0.985715	0.0293347	0.976598	NA		Ultimate	BIOFNBDB_925801	0	NA	NA	NA	NA	NA
Flye	ANEFFJCL_195910	0.383386	0.748158	1.16488	0.64226	0.520705	NA		Ultimate	BIOFNBDB_78797	0.885483	-0.0681875	1.19995	-0.0568252	0.954684	NA		Ultimate	BIOFNBDB_925802	0	NA	NA	NA	NA	NA
Flye	ANEFFJCL_195911	0.867158	1.19892	1.26966	0.944281	0.345026	NA		Ultimate	BIOFNBDB_78798	0.168894	-1.21639	1.76089	-0.690779	0.489704	NA		Ultimate	BIOFNBDB_925803	0	NA	NA	NA	NA	NA
Flye	ANEFFJCL_195912	0	NA	NA	NA	NA	NA		Ultimate	BIOFNBDB_78799	1.56212	-0.649455	1.25986	-0.5155	0.606204	NA		Ultimate	BIOFNBDB_925804	0	NA	NA	NA	NA	NA
Flye	ANEFFJCL_195913	0	NA	NA	NA	NA	NA		Ultimate	BIOFNBDB_78806	1.60224	-0.279784	1.29873	-0.215429	0.829433	NA		Ultimate	BIOFNBDB_925805	0.0778701	-0.485655	1.79946	-0.26989	0.787245	NA
Flye	ANEFFJCL_195914	2.35971	0.332377	1.13561	0.292686	0.769762	NA		Ultimate	BIOFNBDB_78807	1.80872	-1.03891	1.11877	-0.928616	0.353088	NA		Ultimate	BIOFNBDB_925806	0.938296	-2.016	1.65475	-1.21831	0.223106	NA
Flye	ANEFFJCL_195915	0.066656	0.500714	1.0613	0.471791	0.637076	NA		Ultimate	BIOFNBDB_78814	1.83545	-0.459218	1.16594	-0.39386	0.693685	NA		Ultimate	BIOFNBDB_925807	1.07052	-3.39893	1.71349	-1.98363	0.047297	NA
Flye	ANEFFJCL_195916	0	NA	NA	NA	NA	NA		Ultimate	BIOFNBDB_78819	2.29829	0.840633	1.28397	0.654712	0.512653	NA		Ultimate	BIOFNBDB_925808	0	NA	NA	NA	NA	NA
Flye	ANEFFJCL_195917	0.887019	-1.40281	1.2336	-1.13716	0.25547	NA		Ultimate	BIOFNBDB_78821	0.0545618	0.84382	1.65938	0.508516	0.611091	NA		Ultimate	BIOFNBDB_925809	0.0358311	-1.05062	1.78639	-0.588126	0.556447	NA
Flye	ANEFFJCL_195918	1.79673	1.54599	1.26118	1.22583	0.220263	NA		Ultimate	BIOFNBDB_78822	0.808369	3.05486	1.67155	1.82756	0.0676149	NA		Ultimate	BIOFNBDB_925810	0.0976377	-1.12108	1.80839	-0.619934	0.535301	NA
Flye	ANEFFJCL_195919	0	NA	NA	NA	NA	NA		Ultimate	BIOFNBDB_78823	0.768977	0.951189	1.58282	0.600945	0.547877	NA		Ultimate	BIOFNBDB_925812	1.40622	-0.608644	1.29229	-0.470982	0.637653	NA
Flye	ANEFFJCL_195920	0	NA	NA	NA	NA	NA		Ultimate	BIOFNBDB_78824	1.58959	-1.49718	1.43116	-1.04614	0.295498	NA		Ultimate	BIOFNBDB_925813	1.22635	-1.37182	1.48173	-0.925827	0.354536	NA
Flye	ANEFFJCL_195921	0.0247371	0.430498	1.01941	0.422301	0.672805	NA		Ultimate	BIOFNBDB_78825	0.524307	-0.860081	1.59518	-0.539176	0.589766	NA		Ultimate	BIOFNBDB_925814	0.677635	-1.12144	1.41761	-0.791077	0.428899	NA
Flye	ANEFFJCL_195922	0.178989	0.735267	1.16097	0.63332	0.526525	NA		Ultimate	BIOFNBDB_78826	0.339954	1.85558	1.75906	1.05487	0.291484	NA		Ultimate	BIOFNBDB_925815	1.90283	-1.85665	1.72375	-1.0771	0.281437	NA
Flye	ANEFFJCL_195923	0	NA	NA	NA	NA	NA		Ultimate	BIOFNBDB_78827	0.387932	2.29333	1.73743	1.31995	0.18685	NA		Ultimate	BIOFNBDB_925816	3.54258	-1.01573	1.55721	-0.652275	0.514224	NA
Flye	ANEFFJCL_195924	0.219057	-0.352694	1.17989	-0.298921	0.765	NA		Ultimate	BIOFNBDB_78828	1.31807	0.943719	1.28648	0.733566	0.463213	NA		Ultimate	BIOFNBDB_925817	0	NA	NA	NA	NA	NA
Flye	ANEFFJCL_195925	0.0419188	0.458194	1.03688	0.441899	0.658563	NA		Ultimate	BIOFNBDB_78829	0.0981549	-0.32199	1.73417	-0.185674	0.8527	NA		Ultimate	BIOFNBDB_925818	0.0716623	-1.58233	1.80228	-0.877956	0.379968	NA
Flye	ANEFFJCL_195926	0.0499331	-0.269565	1.07872	-0.249893	0.80267	NA		Ultimate	BIOFNBDB_78830	3.2055	0.288366	1.26769	0.227474	0.820055	NA		Ultimate	BIOFNBDB_925819	0.29803	-1.74443	1.707	-1.02193	0.306815	NA
Flye	ANEFFJCL_195927	0.123083	0.550774	1.08665	0.506857	0.612255	NA		Ultimate	BIOFNBDB_78831	0.668379	-1.53906	1.26033	-1.22116	0.222026	NA		Ultimate	BIOFNBDB_925820	1.11496	-3.48499	1.37367	-2.53698	0.0111812	NA
Flye	ANEFFJCL_195928	0.0839704	0.521482	1.07223	0.486351	0.626718	NA		Ultimate	BIOFNBDB_78832	0.224864	-0.913023	1.72053	-0.530665	0.595651	NA		Ultimate	BIOFNBDB_925821	1.16231	-2.69984	1.62813	-1.65825	0.0972675	NA
Flye	ANEFFJCL_195929	0.0494742	0.482651	1.05128	0.459108	0.646156	NA		Ultimate	BIOFNBDB_78833	0	NA	NA	NA	NA	NA		Ultimate	BIOFNBDB_925822	0.439424	-1.2895	1.8079	-0.713258	0.475686	NA
Flye	ANEFFJCL_195930	0	NA	NA	NA	NA	NA		Ultimate	BIOFNBDB_78834	0.756326	0.94903	1.52943	0.620511	0.534922	NA		Ultimate	BIOFNBDB_925823	0.0942544	0.969152	1.76624	0.548709	0.583205	NA
Flye	ANEFFJCL_195931	0.133771	0.0461572	1.10229	0.0418738	0.966599	NA		Ultimate	BIOFNBDB_78835	0.187026	1.07807	1.71391	0.629012	0.529341	NA		Ultimate	BIOFNBDB_925824	0	NA	NA	NA	NA	NA
Flye	ANEFFJCL_195932	0.404206	0.604941	1.11131	0.544351	0.5862	NA		Ultimate	BIOFNBDB_78836	0.23166	1.1829	1.73024	0.683664	0.494187	NA		Ultimate	BIOFNBDB_925825	0	NA	NA	NA	NA	NA
Flye	ANEFFJCL_195933	0	NA	NA	NA	NA	NA		Ultimate	BIOFNBDB_78837	0	NA	NA	NA	NA	NA		Ultimate	BIOFNBDB_925826	0.224216	0.917264	1.75358	0.523081	0.600918	NA
Flye	ANEFFJCL_195934	0	NA	NA	NA	NA	NA		Ultimate	BIOFNBDB_78838	0.422565	1.87453	1.75692	1.06695	0.285997	NA		Ultimate	BIOFNBDB_925827	0	NA	NA	NA	NA	NA
Flye	ANEFFJCL_195935	0.210053	-0.127175	1.16586	-0.109082	0.913137	NA		Ultimate	BIOFNBDB_78839	0.0475631	0.804789	1.64689	0.488672	0.625074	NA		Ultimate	BIOFNBDB_925828	0.582527	-2.48399	1.80061	-1.37953	0.167731	NA
Flye	ANEFFJCL_195936	0.637563	-0.0510918	1.2375	-0.0412864	0.967068	NA		Ultimate	BIOFNBDB_78843	0.513697	-0.434742	1.56446	-0.277887	0.781099	NA		Ultimate	BIOFNBDB_925829	0.0829583	-0.485609	1.80047	-0.269712	0.787382	NA
Flye	ANEFFJCL_195937	0.343346	-0.347702	1.20074	-0.289574	0.772142	NA		Ultimate	BIOFNBDB_78844	2.43885	-0.954522	0.960885	-0.993378	0.320526	NA		Ultimate	BIOFNBDB_925830	1.28643	-3.34144	1.37993	-2.42145	0.0154587	NA
Flye	ANEFFJCL_195945	5.31689	-0.265461	0.9542	-0.278202	0.780857	NA		Ultimate	BIOFNBDB_78851	1.39751	-0.63457	1.05246	-0.602942	0.546547	NA		Ultimate	BIOFNBDB_925832	0	NA	NA	NA	NA	NA
Flye	ANEFFJCL_195947	2.12991	-0.416409	0.815941	-0.510343	0.609812	NA		Ultimate	BIOFNBDB_78852	2.84084	-1.70262	1.00436	-1.69523	0.0900325	NA		Ultimate	BIOFNBDB_925833	1.36676	-2.98653	1.50004	-1.99097	0.0464842	NA
Flye	ANEFFJCL_195953	0.522687	-0.33514	1.26928	-0.26404	0.791749	NA		Ultimate	BIOFNBDB_78858	2.99404	-0.155438	0.778092	-0.199768	0.841662	NA		Ultimate	BIOFNBDB_925834	1.52706	-2.09085	1.59536	-1.31058	0.189999	NA
Flye	ANEFFJCL_195954	3.78231	0.000933186	1.07221	0.000870337	0.999306	NA		Ultimate	BIOFNBDB_78862	0.040721	0.788738	1.64138	0.480533	0.630849	NA		Ultimate	BIOFNBDB_925838	3.25269	-1.76562	1.62474	-1.08671	0.277166	NA
Flye	ANEFFJCL_195957	0.339442	-0.483405	1.25445	-0.385353	0.699976	NA		Ultimate	BIOFNBDB_78863	1.80459	0.145612	0.957289	0.152109	0.879101	NA		Ultimate	BIOFNBDB_925839	1.81113	-2.56893	1.1984	-2.14363	0.0320623	NA
Flye	ANEFFJCL_195958	3.30402	-0.858148	1.04141	-0.824022	0.409927	NA		Ultimate	BIOFNBDB_78867	0.570399	0.0528228	1.5621	0.0338152	0.973025	NA		Ultimate	BIOFNBDB_925841	0	NA	NA	NA	NA	NA
Flye	ANEFFJCL_195961	3.44681	-2.16008	0.863972	-2.50018	0.0124131	NA		Ultimate	BIOFNBDB_78873	1.53256	-1.06947	1.01911	-1.04941	0.293988	NA		Ultimate	BIOFNBDB_925842	0	NA	NA	NA	NA	NA
Flye	ANEFFJCL_195970	4.87463	-0.258181	1.02745	-0.251283	0.801595	NA		Ultimate	BIOFNBDB_78874	0.489822	-0.307099	1.59015	-0.193126	0.84686	NA		Ultimate	BIOFNBDB_925843	1.28992	-5.57449	1.78404	-3.12465	0.00178016	NA
Flye	ANEFFJCL_195977	1.61859	-0.708592	1.15224	-0.614966	0.538577	NA		Ultimate	BIOFNBDB_78875	0.90805	-0.821229	1.23155	-0.666825	0.504884	NA		Ultimate	BIOFNBDB_925844	0.179156	-2.2982	1.81369	-1.26714	0.205105	NA
Flye	ANEFFJCL_195981	5.2541	0.606185	0.825383	0.734429	0.462687	NA		Ultimate	BIOFNBDB_78877	1.31222	1.17921	1.30363	0.904554	0.365702	NA		Ultimate	BIOFNBDB_925845	1.24992	-2.05657	1.6116	-1.27611	0.201917	NA
Flye	ANEFFJCL_195982	2.22281	0.716834	1.0248	0.699484	0.48425	NA		Ultimate	BIOFNBDB_78878	3.12277	-0.180963	1.01874	-0.177634	0.859011	NA		Ultimate	BIOFNBDB_925846	0.177703	1.16849	1.8029	0.648114	0.516911	NA
Flye	ANEFFJCL_195983	0.0173145	0.409816	1.01061	0.405513	0.685101	NA		Ultimate	BIOFNBDB_78879	1.88807	-2.38014	1.13188	-2.10282	0.0354815	NA		Ultimate	BIOFNBDB_925847	1.84154	-0.859132	1.5695	-0.547391	0.58411	NA
Flye	ANEFFJCL_195984	0.125756	0.54885	1.08573	0.505513	0.613199	NA		Ultimate	BIOFNBDB_78882	2.45441	-0.871977	0.91149	-0.956651	0.338744	NA		Ultimate	BIOFNBDB_925848	0	NA	NA	NA	NA	NA
Flye	ANEFFJCL_195985	0.0913931	0.527717	1.0754	0.490718	0.623626	NA		Ultimate	BIOFNBDB_78883	2.63154	-0.200451	1.27194	-0.157594	0.874777	NA		Ultimate	BIOFNBDB_925849	0.0358311	-1.05062	1.78639	-0.588126	0.556447	NA
Flye	ANEFFJCL_195986	0.0173145	0.409816	1.01061	0.405513	0.685101	NA		Ultimate	BIOFNBDB_78888	1.00515	-0.752592	1.52596	-0.493193	0.621876	NA		Ultimate	BIOFNBDB_925850	0.271118	-0.928731	1.74922	-0.530941	0.59546	NA
Flye	ANEFFJCL_195987	3.00685	2.65393	1.14274	2.32242	0.0202101	NA		Ultimate	BIOFNBDB_78890	0.544264	0.0355279	1.55545	0.0228409	0.981777	NA		Ultimate	BIOFNBDB_925851	0.866158	-1.46086	1.59008	-0.918737	0.358233	NA
Flye	ANEFFJCL_195995	0.512223	-0.0480038	1.26697	-0.0378886	0.969777	NA		Ultimate	BIOFNBDB_78891	1.57095	-0.455489	1.04065	-0.437695	0.661607	NA		Ultimate	BIOFNBDB_925852	0.102676	0.981186	1.76894	0.554674	0.579117	NA
Flye	ANEFFJCL_195997	0.767667	-0.152457	1.21689	-0.125284	0.900298	NA		Ultimate	BIOFNBDB_78892	2.02006	-0.785367	0.980924	-0.800639	0.42334	NA		Ultimate	BIOFNBDB_925853	0	NA	NA	NA	NA	NA
Flye	ANEFFJCL_195998	2.20272	-0.694922	0.984187	-0.706088	0.480134	NA		Ultimate	BIOFNBDB_78897	2.98441	-0.893182	0.996322	-0.896479	0.369997	NA		Ultimate	BIOFNBDB_925854	0	NA	NA	NA	NA	NA
Flye	ANEFFJCL_196000	0.365006	0.313717	1.20646	0.26003	0.79484	NA		Ultimate	BIOFNBDB_78899	2.04459	0.180705	0.95051	0.190113	0.84922	NA		Ultimate	BIOFNBDB_925855	0	NA	NA	NA	NA	NA
Flye	ANEFFJCL_196008	3.22474	0.343672	0.951474	0.361199	0.71795	NA		Ultimate	BIOFNBDB_78901	2.32459	-0.7453	1.12	-0.665445	0.505766	NA		Ultimate	BIOFNBDB_925856	0.131448	1.03992	1.78097	0.583911	0.55928	NA
Flye	ANEFFJCL_196009	2.52249	0.435226	1.07011	0.406713	0.684219	NA		Ultimate	BIOFNBDB_78904	1.48275	-0.63886	1.09623	-0.582782	0.56004	NA		Ultimate	BIOFNBDB_925857	0.450062	-1.91162	1.81836	-1.05129	0.293125	NA
Flye	ANEFFJCL_196013	3.15148	0.361076	1.04608	0.345169	0.729967	NA		Ultimate	BIOFNBDB_78905	2.60165	-0.31703	0.99116	-0.319858	0.749076	NA		Ultimate	BIOFNBDB_925858	0	NA	NA	NA	NA	NA
Flye	ANEFFJCL_196014	4.78573	-0.285266	0.98079	-0.290853	0.771164	NA		Ultimate	BIOFNBDB_78910	1.69608	0.323061	1.54089	0.209658	0.833934	NA		Ultimate	BIOFNBDB_925859	0	NA	NA	NA	NA	NA
Flye	ANEFFJCL_196020	1.70538	-1.27406	1.20689	-1.05566	0.291125	NA		Ultimate	BIOFNBDB_78912	0.362682	-1.41272	1.67135	-0.845259	0.397966	NA		Ultimate	BIOFNBDB_925860	1.61054	-0.111355	1.51154	-0.0736702	0.941273	NA
Flye	ANEFFJCL_196026	4.96818	-2.59383	0.746851	-3.47302	0.000514632	NA		Ultimate	BIOFNBDB_78913	1.04669	-0.82836	1.49966	-0.552364	0.580699	NA		Ultimate	BIOFNBDB_925861	3.72994	2.39384	1.50853	1.58686	0.112544	NA
Flye	ANEFFJCL_196027	1.66384	-1.79717	1.04368	-1.72195	0.0850777	NA		Ultimate	BIOFNBDB_78914	0.0898603	0.933685	1.68383	0.554501	0.579236	NA		Ultimate	BIOFNBDB_925862	0	NA	NA	NA	NA	NA
Flye	ANEFFJCL_196029	2.37897	-0.262431	0.959585	-0.273484	0.784481	NA		Ultimate	BIOFNBDB_78915	0.291612	-0.0938345	1.75793	-0.0533779	0.957431	NA		Ultimate	BIOFNBDB_925863	0.245239	-0.37458	1.81592	-0.206276	0.836575	NA
Flye	ANEFFJCL_196033	1.39677	0.898869	1.26305	0.711663	0.476673	NA		Ultimate	BIOFNBDB_78916	0.139463	0.993026	1.69715	0.585113	0.558471	NA		Ultimate	BIOFNBDB_925864	0	NA	NA	NA	NA	NA
Flye	ANEFFJCL_196040	1.22	-0.0976234	1.00916	-0.096737	0.922935	NA		Ultimate	BIOFNBDB_78917	0	NA	NA	NA	NA	NA		Ultimate	BIOFNBDB_925865	0	NA	NA	NA	NA	NA
Flye	ANEFFJCL_196051	0	NA	NA	NA	NA	NA		Ultimate	BIOFNBDB_78920	1.20532	-0.533708	1.5836	-0.337023	0.7361	NA		Ultimate	BIOFNBDB_925866	0	NA	NA	NA	NA	NA
Flye	ANEFFJCL_196054	2.75606	0.237143	1.20137	0.197395	0.843519	NA		Ultimate	BIOFNBDB_78921	1.66859	-1.41098	1.39752	-1.00963	0.312673	NA		Ultimate	BIOFNBDB_925867	0	NA	NA	NA	NA	NA
Flye	ANEFFJCL_196060	0.69429	1.48136	1.19144	1.24334	0.213744	NA		Ultimate	BIOFNBDB_78922	2.69409	0.489604	1.5491	0.316056	0.75196	NA		Ultimate	BIOFNBDB_925868	0	NA	NA	NA	NA	NA
Flye	ANEFFJCL_196061	0	NA	NA	NA	NA	NA		Ultimate	BIOFNBDB_78923	1.40798	-0.798269	1.52444	-0.523648	0.600523	NA		Ultimate	BIOFNBDB_925869	0	NA	NA	NA	NA	NA
Flye	ANEFFJCL_196062	0.200847	0.498142	1.05991	0.469987	0.638365	NA		Ultimate	BIOFNBDB_78924	0.477502	-0.889283	1.74699	-0.509037	0.610726	NA		Ultimate	BIOFNBDB_925870	0	NA	NA	NA	NA	NA
Flye	ANEFFJCL_196063	0.480605	0.613161	1.1151	0.549872	0.582407	NA		Ultimate	BIOFNBDB_78925	0.270205	2.2496	1.73765	1.29462	0.195451	NA		Ultimate	BIOFNBDB_925871	0	NA	NA	NA	NA	NA
Flye	ANEFFJCL_196064	0	NA	NA	NA	NA	NA		Ultimate	BIOFNBDB_78926	0	NA	NA	NA	NA	NA		Ultimate	BIOFNBDB_925872	0	NA	NA	NA	NA	NA
Flye	ANEFFJCL_196065	4.28696	1.06414	1.26023	0.844406	0.398443	NA		Ultimate	BIOFNBDB_78927	0	NA	NA	NA	NA	NA		Ultimate	BIOFNBDB_925873	0	NA	NA	NA	NA	NA
Flye	ANEFFJCL_196066	1.04007	1.47014	1.26673	1.16058	0.245811	NA		Ultimate	BIOFNBDB_78928	0.0348658	0.772956	1.63575	0.47254	0.636542	NA		Ultimate	BIOFNBDB_925874	0	NA	NA	NA	NA	NA
Flye	ANEFFJCL_196067	1.40993	0.714382	1.15665	0.61763	0.536819	NA		Ultimate	BIOFNBDB_78929	0	NA	NA	NA	NA	NA		Ultimate	BIOFNBDB_925875	0	NA	NA	NA	NA	NA
Flye	ANEFFJCL_196068	5.12141	-0.805262	1.02504	-0.78559	0.432108	NA		Ultimate	BIOFNBDB_78930	0.0348658	0.772956	1.63575	0.47254	0.636542	NA		Ultimate	BIOFNBDB_925876	0	NA	NA	NA	NA	NA
Flye	ANEFFJCL_196070	1.20392	0.212961	1.17984	0.180499	0.856761	NA		Ultimate	BIOFNBDB_78931	0.0138408	0.647191	1.62486	0.398306	0.690405	NA		Ultimate	BIOFNBDB_925877	0	NA	NA	NA	NA	NA
Flye	ANEFFJCL_196071	0.0998663	-0.435994	1.10268	-0.395393	0.692553	NA		Ultimate	BIOFNBDB_78932	0	NA	NA	NA	NA	NA		Ultimate	BIOFNBDB_925878	0	NA	NA	NA	NA	NA
Flye	ANEFFJCL_196072	0	NA	NA	NA	NA	NA		Ultimate	BIOFNBDB_78933	0.0697316	0.881033	1.67019	0.527506	0.597842	NA		Ultimate	BIOFNBDB_925879	0	NA	NA	NA	NA	NA
Flye	ANEFFJCL_196074	4.25681	-0.191783	0.77598	-0.24715	0.804792	NA		Ultimate	BIOFNBDB_78934	0.0449302	0.826288	1.65392	0.499594	0.617361	NA		Ultimate	BIOFNBDB_925880	0.1258	1.03502	1.78003	0.581462	0.560929	NA
Flye	ANEFFJCL_196075	4.79282	1.75417	1.15513	1.51859	0.128865	NA		Ultimate	BIOFNBDB_78935	0	NA	NA	NA	NA	NA		Ultimate	BIOFNBDB_925881	0	NA	NA	NA	NA	NA
Flye	ANEFFJCL_196076	2.27315	-0.614238	0.97108	-0.632531	0.52704	NA		Ultimate	BIOFNBDB_78936	0	NA	NA	NA	NA	NA		Ultimate	BIOFNBDB_925882	0	NA	NA	NA	NA	NA
Flye	ANEFFJCL_196077	0.243474	-1.13042	1.25796	-0.898614	0.368858	NA		Ultimate	BIOFNBDB_78937	0	NA	NA	NA	NA	NA		Ultimate	BIOFNBDB_925883	0	NA	NA	NA	NA	NA
Flye	ANEFFJCL_196078	2.80549	0.893058	1.02627	0.870201	0.384191	NA		Ultimate	BIOFNBDB_78938	0.0673952	0.888629	1.67227	0.531391	0.595148	NA		Ultimate	BIOFNBDB_925884	0.259239	1.34957	1.82284	0.740364	0.459079	NA
Flye	ANEFFJCL_196079	1.55674	0.921969	1.19791	0.769648	0.441509	NA		Ultimate	BIOFNBDB_78939	0.119815	-0.975257	1.75444	-0.555881	0.578292	NA		Ultimate	BIOFNBDB_925885	0.0689803	0.925494	1.7557	0.527136	0.598099	NA
Flye	ANEFFJCL_196081	0.160017	-0.831469	1.15171	-0.721941	0.470331	NA		Ultimate	BIOFNBDB_78940	0.174741	-1.56886	1.73547	-0.903997	0.365997	NA		Ultimate	BIOFNBDB_925886	0	NA	NA	NA	NA	NA
Flye	ANEFFJCL_196082	1.31598	-1.30234	1.15235	-1.13016	0.258408	NA		Ultimate	BIOFNBDB_78941	0	NA	NA	NA	NA	NA		Ultimate	BIOFNBDB_925887	0	NA	NA	NA	NA	NA
Flye	ANEFFJCL_196083	0.442787	-1.69142	1.26969	-1.33215	0.182809	NA		Ultimate	BIOFNBDB_78942	0	NA	NA	NA	NA	NA		Ultimate	BIOFNBDB_925888	0	NA	NA	NA	NA	NA
Flye	ANEFFJCL_196084	0.350084	1.21973	1.25173	0.974436	0.32984	NA		Ultimate	BIOFNBDB_78943	0	NA	NA	NA	NA	NA		Ultimate	BIOFNBDB_925889	0	NA	NA	NA	NA	NA
Flye	ANEFFJCL_196087	2.93629	-1.18417	0.981835	-1.20608	0.227788	NA		Ultimate	BIOFNBDB_78944	0.162884	1.0135	1.70129	0.595725	0.551359	NA		Ultimate	BIOFNBDB_925890	0	NA	NA	NA	NA	NA
Flye	ANEFFJCL_196089	0.427024	-0.166155	1.22009	-0.136183	0.891677	NA		Ultimate	BIOFNBDB_78945	0.0697316	0.881033	1.67019	0.527506	0.597842	NA		Ultimate	BIOFNBDB_925891	0	NA	NA	NA	NA	NA
Flye	ANEFFJCL_196091	0.413866	-1.62302	1.26312	-1.28493	0.198815	NA		Ultimate	BIOFNBDB_78946	0.0449302	0.826288	1.65392	0.499594	0.617361	NA		Ultimate	BIOFNBDB_925892	0	NA	NA	NA	NA	NA
Flye	ANEFFJCL_196092	2.32831	-0.793484	0.949501	-0.835685	0.403332	NA		Ultimate	BIOFNBDB_78947	0.271792	-1.51787	1.7494	-0.867651	0.385585	NA		Ultimate	BIOFNBDB_925893	0	NA	NA	NA	NA	NA
Flye	ANEFFJCL_196093	0.204153	1.05462	1.23239	0.855752	0.392135	NA		Ultimate	BIOFNBDB_78949	2.4641	-0.867134	1.11337	-0.778838	0.436075	NA		Ultimate	BIOFNBDB_925894	0	NA	NA	NA	NA	NA
Flye	ANEFFJCL_196094	1.46617	-0.615762	1.17278	-0.525045	0.599552	NA		Ultimate	BIOFNBDB_78950	0.13479	0.996141	1.6978	0.586726	0.557388	NA		Ultimate	BIOFNBDB_925895	0	NA	NA	NA	NA	NA
Flye	ANEFFJCL_196095	1.52797	-1.39275	1.09893	-1.26737	0.205023	NA		Ultimate	BIOFNBDB_78951	0.0856511	0.918547	1.68009	0.546724	0.584568	NA		Ultimate	BIOFNBDB_925896	0.600847	0.752414	1.76589	0.426082	0.670048	NA
Flye	ANEFFJCL_196097	3.21074	-0.472554	0.999719	-0.472686	0.636437	NA		Ultimate	BIOFNBDB_78952	0.225338	0.872122	1.66769	0.522952	0.601008	NA		Ultimate	BIOFNBDB_925897	0	NA	NA	NA	NA	NA
Flye	ANEFFJCL_196098	1.99175	-0.698851	1.12766	-0.619734	0.535433	NA		Ultimate	BIOFNBDB_78953	0.184393	1.10243	1.71829	0.641589	0.52114	NA		Ultimate	BIOFNBDB_925898	0.0669886	0.934459	1.75796	0.531557	0.595033	NA
Flye	ANEFFJCL_196099	0.131049	0.554346	1.08833	0.509357	0.610502	NA		Ultimate	BIOFNBDB_78954	0.0224651	0.715038	1.62693	0.439501	0.660298	NA		Ultimate	BIOFNBDB_925899	0.0791348	-0.42487	1.80081	-0.235933	0.813485	NA
Flye	ANEFFJCL_196100	0.18604	-0.458652	1.16405	-0.394014	0.693571	NA		Ultimate	BIOFNBDB_78955	0.0622883	-1.41539	1.7123	-0.826598	0.408465	NA		Ultimate	BIOFNBDB_925900	0	NA	NA	NA	NA	NA
Flye	ANEFFJCL_196101	0	NA	NA	NA	NA	NA		Ultimate	BIOFNBDB_78956	0	NA	NA	NA	NA	NA		Ultimate	BIOFNBDB_925901	0	NA	NA	NA	NA	NA
Flye	ANEFFJCL_196102	0	NA	NA	NA	NA	NA		Ultimate	BIOFNBDB_78957	0.194561	0.125616	1.76053	0.0713514	0.943118	NA		Ultimate	BIOFNBDB_925902	0.52057	-1.64069	1.66697	-0.984237	0.324999	NA
Flye	ANEFFJCL_196103	0	NA	NA	NA	NA	NA		Ultimate	BIOFNBDB_78958	0	NA	NA	NA	NA	NA		Ultimate	BIOFNBDB_925903	0.235076	0.917264	1.75358	0.523081	0.600918	NA
Flye	ANEFFJCL_196104	0	NA	NA	NA	NA	NA		Ultimate	BIOFNBDB_78959	0	NA	NA	NA	NA	NA		Ultimate	BIOFNBDB_925904	0.796442	0.936163	1.81782	0.514994	0.606557	NA
Flye	ANEFFJCL_196105	0.025196	-0.519786	1.05817	-0.491213	0.623276	NA		Ultimate	BIOFNBDB_78960	0.37537	2.24217	1.74078	1.28803	0.197736	NA		Ultimate	BIOFNBDB_925905	0.514114	0.0987238	1.751	0.0563814	0.955038	NA
Flye	ANEFFJCL_196106	0.0988043	-0.0501797	1.09543	-0.0458081	0.963463	NA		Ultimate	BIOFNBDB_78961	0.491397	1.45127	1.7548	0.82703	0.40822	NA		Ultimate	BIOFNBDB_925906	0.776075	0.0227078	1.83475	0.0123766	0.990125	NA
Flye	ANEFFJCL_196107	0.845691	-2.1724	1.22638	-1.77139	0.0764963	NA		Ultimate	BIOFNBDB_78962	0	NA	NA	NA	NA	NA		Ultimate	BIOFNBDB_925907	0.600673	1.99258	1.8293	1.08925	0.276042	NA
Flye	ANEFFJCL_196108	3.55954	-0.627941	1.08841	-0.576934	0.563984	NA		Ultimate	BIOFNBDB_78963	0	NA	NA	NA	NA	NA		Ultimate	BIOFNBDB_925908	0	NA	NA	NA	NA	NA
Flye	ANEFFJCL_196109	0.0755881	-1.06601	1.09639	-0.972295	0.330904	NA		Ultimate	BIOFNBDB_78964	0.978886	1.20769	1.73373	0.696585	0.486062	NA		Ultimate	BIOFNBDB_925909	0	NA	NA	NA	NA	NA
Flye	ANEFFJCL_196110	5.0791	-1.58441	1.18668	-1.33516	0.181824	NA		Ultimate	BIOFNBDB_78965	3.10696	0.00267768	1.36547	0.001961	0.998435	NA		Ultimate	BIOFNBDB_925910	0	NA	NA	NA	NA	NA
Flye	ANEFFJCL_196111	0.326827	-0.7568	1.17499	-0.644089	0.519518	NA		Ultimate	BIOFNBDB_78968	0.807335	2.37957	1.73125	1.37448	0.169292	NA		Ultimate	BIOFNBDB_925911	0.375718	-0.393837	1.81251	-0.217288	0.827984	NA
Flye	ANEFFJCL_196112	0	NA	NA	NA	NA	NA		Ultimate	BIOFNBDB_78969	0.0588258	-0.473244	1.7082	-0.277042	0.781747	NA		Ultimate	BIOFNBDB_925912	0	NA	NA	NA	NA	NA
Flye	ANEFFJCL_196113	2.09409	-0.400962	1.249	-0.321027	0.74819	NA		Ultimate	BIOFNBDB_78970	2.46714	-0.14214	1.28065	-0.11099	0.911624	NA		Ultimate	BIOFNBDB_925913	0	NA	NA	NA	NA	NA
Flye	ANEFFJCL_196116	0.480557	0.300002	1.21711	0.246488	0.805305	NA		Ultimate	BIOFNBDB_78971	2.86295	1.75144	1.61151	1.08684	0.27711	NA		Ultimate	BIOFNBDB_925914	0	NA	NA	NA	NA	NA
Flye	ANEFFJCL_196117	2.69534	-0.443689	1.17983	-0.376062	0.706871	NA		Ultimate	BIOFNBDB_78974	0	NA	NA	NA	NA	NA		Ultimate	BIOFNBDB_925915	0.185273	-1.85827	1.81431	-1.02423	0.305727	NA
Flye	ANEFFJCL_196118	0.956187	-0.669377	1.15273	-0.580686	0.561452	NA		Ultimate	BIOFNBDB_78975	0	NA	NA	NA	NA	NA		Ultimate	BIOFNBDB_925916	0.0716623	-1.58233	1.80228	-0.877956	0.379968	NA
Flye	ANEFFJCL_196119	0	NA	NA	NA	NA	NA		Ultimate	BIOFNBDB_78976	2.10043	1.49849	1.68566	0.888965	0.374022	NA		Ultimate	BIOFNBDB_925917	0	NA	NA	NA	NA	NA
Flye	ANEFFJCL_196120	1.10848	-1.04953	1.26468	-0.82988	0.406607	NA		Ultimate	BIOFNBDB_78977	0.218049	0.872122	1.66769	0.522952	0.601008	NA		Ultimate	BIOFNBDB_925918	0.0358311	-1.05062	1.78639	-0.588126	0.556447	NA
Flye	ANEFFJCL_196121	1.0332	0.764568	1.23792	0.617622	0.536825	NA		Ultimate	BIOFNBDB_78979	1.80305	0.762523	1.42399	0.535482	0.592316	NA		Ultimate	BIOFNBDB_925919	0	NA	NA	NA	NA	NA
Flye	ANEFFJCL_196122	0	NA	NA	NA	NA	NA		Ultimate	BIOFNBDB_78980	0.225338	0.872122	1.66769	0.522952	0.601008	NA		Ultimate	BIOFNBDB_925920	0.113639	1.01942	1.77698	0.573683	0.566183	NA
Flye	ANEFFJCL_196123	0.514416	1.89035	1.26839	1.49035	0.136131	NA		Ultimate	BIOFNBDB_78981	0	NA	NA	NA	NA	NA		Ultimate	BIOFNBDB_925921	0.459292	1.62487	1.83552	0.885234	0.37603	NA
Flye	ANEFFJCL_196124	3.27276	-0.0425023	0.984623	-0.0431661	0.965569	NA		Ultimate	BIOFNBDB_78982	0	NA	NA	NA	NA	NA		Ultimate	BIOFNBDB_925922	0	NA	NA	NA	NA	NA
Flye	ANEFFJCL_196125	0.276933	-0.751606	1.12395	-0.668717	0.503676	NA		Ultimate	BIOFNBDB_78983	0	NA	NA	NA	NA	NA		Ultimate	BIOFNBDB_925923	0	NA	NA	NA	NA	NA
Flye	ANEFFJCL_196126	1.5834	-0.522649	1.11818	-0.467411	0.640206	NA		Ultimate	BIOFNBDB_78984	0.843393	0.499101	1.66512	0.299739	0.764377	NA		Ultimate	BIOFNBDB_925924	0.0942544	0.969152	1.76624	0.548709	0.583205	NA
Flye	ANEFFJCL_196127	0.41684	-0.731587	1.25708	-0.581975	0.560584	NA		Ultimate	BIOFNBDB_78985	3.08319	-0.197202	1.17517	-0.167807	0.866735	NA		Ultimate	BIOFNBDB_925925	0	NA	NA	NA	NA	NA
Flye	ANEFFJCL_196128	2.19676	-1.21453	1.11582	-1.08846	0.276391	NA		Ultimate	BIOFNBDB_78986	1.11773	0.0706301	1.33477	0.0529154	0.957799	NA		Ultimate	BIOFNBDB_925926	0.0358311	-1.05062	1.78639	-0.588126	0.556447	NA
Flye	ANEFFJCL_196129	0.378175	-1.50324	1.18162	-1.27219	0.203306	NA		Ultimate	BIOFNBDB_78987	0.475753	-0.140118	1.52078	-0.0921351	0.926591	NA		Ultimate	BIOFNBDB_925927	0.0358311	-1.05062	1.78639	-0.588126	0.556447	NA
Flye	ANEFFJCL_196130	0.4694	0.0980544	1.22524	0.0800286	0.936214	NA		Ultimate	BIOFNBDB_78988	0.260307	-0.262017	1.75442	-0.149347	0.88128	NA		Ultimate	BIOFNBDB_925928	0.0344902	0.803175	1.72276	0.466215	0.641061	NA
Flye	ANEFFJCL_196131	0.0999116	-0.0472257	1.09565	-0.043103	0.965619	NA		Ultimate	BIOFNBDB_78989	0.0825319	-0.439045	1.71267	-0.256351	0.79768	NA		Ultimate	BIOFNBDB_925929	0.0129877	0.642477	1.72002	0.373529	0.708755	NA
Flye	ANEFFJCL_196135	1.87227	-0.148594	1.05653	-0.140643	0.888152	NA		Ultimate	BIOFNBDB_78990	0.17994	-1.2385	1.73006	-0.715874	0.474069	NA		Ultimate	BIOFNBDB_925930	0	NA	NA	NA	NA	NA
Flye	ANEFFJCL_196136	0.0425105	-0.317958	1.07483	-0.295823	0.767365	NA		Ultimate	BIOFNBDB_78991	0.202164	-2.75977	1.76055	-1.56756	0.116984	NA		Ultimate	BIOFNBDB_925931	0.12023	1.0216	1.77741	0.574766	0.56545	NA
Flye	ANEFFJCL_196137	0.634586	-0.190434	1.1256	-0.169185	0.865651	NA		Ultimate	BIOFNBDB_78992	0.848198	0.633506	1.75821	0.360313	0.718613	NA		Ultimate	BIOFNBDB_925932	0.380235	-2.95307	1.60068	-1.84489	0.0650533	NA
Flye	ANEFFJCL_196138	2.00965	0.498178	1.22506	0.406656	0.68426	NA		Ultimate	BIOFNBDB_78993	0.0276816	0.769339	1.63442	0.470709	0.637848	NA		Ultimate	BIOFNBDB_925933	0.0711484	-0.533057	1.80869	-0.294721	0.768207	NA
Flye	ANEFFJCL_196140	2.33949	-3.72641	1.0497	-3.54998	0.000385266	NA		Ultimate	BIOFNBDB_78994	0	NA	NA	NA	NA	NA		Ultimate	BIOFNBDB_925934	0	NA	NA	NA	NA	NA
Flye	ANEFFJCL_196141	2.58642	-0.477567	1.22887	-0.388622	0.697556	NA		Ultimate	BIOFNBDB_78995	0	NA	NA	NA	NA	NA		Ultimate	BIOFNBDB_925935	0.365053	-0.00597811	1.76039	-0.00339591	0.99729	NA
Flye	ANEFFJCL_196142	0.0379114	0.452751	1.03353	0.438061	0.661342	NA		Ultimate	BIOFNBDB_78996	0.0348658	0.772956	1.63575	0.47254	0.636542	NA		Ultimate	BIOFNBDB_925936	0	NA	NA	NA	NA	NA
Flye	ANEFFJCL_196143	0	NA	NA	NA	NA	NA		Ultimate	BIOFNBDB_78997	0	NA	NA	NA	NA	NA		Ultimate	BIOFNBDB_925937	0.277351	1.85107	1.83365	1.0095	0.312737	NA
Flye	ANEFFJCL_196144	0.141459	0.0808621	1.11198	0.0727189	0.94203	NA		Ultimate	BIOFNBDB_78998	0	NA	NA	NA	NA	NA		Ultimate	BIOFNBDB_925938	0.551394	0.626561	1.50565	0.416139	0.677308	NA
Flye	ANEFFJCL_196145	0	NA	NA	NA	NA	NA		Ultimate	BIOFNBDB_78999	0	NA	NA	NA	NA	NA		Ultimate	BIOFNBDB_925939	0.0942544	0.969152	1.76624	0.548709	0.583205	NA
Flye	ANEFFJCL_196146	0.287539	0.215866	1.19422	0.180759	0.856557	NA		Ultimate	BIOFNBDB_79000	0	NA	NA	NA	NA	NA		Ultimate	BIOFNBDB_925940	0.183127	0.0768768	1.8359	0.0418742	0.966599	NA
Flye	ANEFFJCL_196148	0	NA	NA	NA	NA	NA		Ultimate	BIOFNBDB_79001	0	NA	NA	NA	NA	NA		Ultimate	BIOFNBDB_925941	3.9073	0.44548	1.19828	0.371765	0.710068	NA
Flye	ANEFFJCL_196149	0	NA	NA	NA	NA	NA		Ultimate	BIOFNBDB_79002	0	NA	NA	NA	NA	NA		Ultimate	BIOFNBDB_925942	0.565505	-1.26621	1.56698	-0.808054	0.41906	NA
Flye	ANEFFJCL_196150	2.52601	-1.08941	1.10739	-0.983758	0.325235	NA		Ultimate	BIOFNBDB_79003	0	NA	NA	NA	NA	NA		Ultimate	BIOFNBDB_925943	0.406719	0.216863	1.60123	0.135435	0.892268	NA
Flye	ANEFFJCL_196151	0.900101	-0.580952	1.17904	-0.492732	0.622202	NA		Ultimate	BIOFNBDB_79004	0	NA	NA	NA	NA	NA		Ultimate	BIOFNBDB_925944	2.75138	0.196142	1.26383	0.155196	0.876667	NA
Flye	ANEFFJCL_196152	0.291229	0.970177	1.2181	0.796466	0.425761	NA		Ultimate	BIOFNBDB_79005	0	NA	NA	NA	NA	NA		Ultimate	BIOFNBDB_925945	0.454263	0.204742	1.74762	0.117155	0.906737	NA
Flye	ANEFFJCL_196153	0.457068	1.23867	1.25348	0.988185	0.323062	NA		Ultimate	BIOFNBDB_79006	0.620928	0.300535	1.75537	0.171209	0.864059	NA		Ultimate	BIOFNBDB_925946	0.108934	-0.312777	1.8309	-0.170833	0.864355	NA
Flye	ANEFFJCL_196154	5.24565	0.244267	1.09943	0.222175	0.824177	NA		Ultimate	BIOFNBDB_79007	0	NA	NA	NA	NA	NA		Ultimate	BIOFNBDB_925947	0.359685	-1.05041	1.6336	-0.643001	0.520224	NA
Flye	ANEFFJCL_196155	0.822562	-0.281338	1.23192	-0.228374	0.819355	NA		Ultimate	BIOFNBDB_79008	2.98514	-0.28276	1.25953	-0.224497	0.82237	NA		Ultimate	BIOFNBDB_925948	0	NA	NA	NA	NA	NA
Flye	ANEFFJCL_196156	3.6949	0.031736	0.950242	0.0333978	0.973357	NA		Ultimate	BIOFNBDB_79009	0.52404	1.19049	1.64341	0.724405	0.468817	NA		Ultimate	BIOFNBDB_925949	0	NA	NA	NA	NA	NA
Flye	ANEFFJCL_196161	3.79268	0.200685	1.05938	0.189437	0.849751	NA		Ultimate	BIOFNBDB_79010	0.918642	-1.74423	1.24323	-1.40298	0.160622	NA		Ultimate	BIOFNBDB_925950	0.516483	0.127701	1.54528	0.0826397	0.934138	NA
Flye	ANEFFJCL_196162	0.184622	-0.666983	1.11699	-0.597126	0.550423	NA		Ultimate	BIOFNBDB_79011	0	NA	NA	NA	NA	NA		Ultimate	BIOFNBDB_925951	0	NA	NA	NA	NA	NA
Flye	ANEFFJCL_196171	0.486772	-0.87414	1.24156	-0.704064	0.481393	NA		Ultimate	BIOFNBDB_79012	0	NA	NA	NA	NA	NA		Ultimate	BIOFNBDB_925952	0.455071	-0.0717476	1.73472	-0.0413598	0.967009	NA
Flye	ANEFFJCL_196172	0.811073	0.055687	1.26995	0.0438496	0.965024	NA		Ultimate	BIOFNBDB_79013	0.0224651	0.715038	1.62693	0.439501	0.660298	NA		Ultimate	BIOFNBDB_925953	0.632659	-0.99421	1.79977	-0.552408	0.580669	NA
Flye	ANEFFJCL_196174	0	NA	NA	NA	NA	NA		Ultimate	BIOFNBDB_79014	0	NA	NA	NA	NA	NA		Ultimate	BIOFNBDB_925954	1.24072	2.93659	1.75642	1.67192	0.0945407	NA
Flye	ANEFFJCL_196175	0.918064	-1.76309	1.22639	-1.43763	0.150539	NA		Ultimate	BIOFNBDB_79015	0.0138408	0.647191	1.62486	0.398306	0.690405	NA		Ultimate	BIOFNBDB_925955	0	NA	NA	NA	NA	NA
Flye	ANEFFJCL_196177	0.669502	0.86899	1.26589	0.686465	0.49242	NA		Ultimate	BIOFNBDB_79016	0	NA	NA	NA	NA	NA		Ultimate	BIOFNBDB_925956	0	NA	NA	NA	NA	NA
Flye	ANEFFJCL_196178	0.456401	0.295537	1.261	0.234366	0.814701	NA		Ultimate	BIOFNBDB_79017	0	NA	NA	NA	NA	NA		Ultimate	BIOFNBDB_925957	0	NA	NA	NA	NA	NA
Flye	ANEFFJCL_196179	0.0247371	0.430498	1.01941	0.422301	0.672805	NA		Ultimate	BIOFNBDB_79018	0	NA	NA	NA	NA	NA		Ultimate	BIOFNBDB_925958	0	NA	NA	NA	NA	NA
Flye	ANEFFJCL_196180	0.776086	0.462074	1.26705	0.364684	0.715347	NA		Ultimate	BIOFNBDB_79019	0.107404	0.935935	1.68437	0.555658	0.578445	NA		Ultimate	BIOFNBDB_925959	0.694605	1.67561	1.83582	0.912732	0.361383	NA
Flye	ANEFFJCL_196181	3.13572	1.22675	1.13178	1.08391	0.278407	NA		Ultimate	BIOFNBDB_79020	0.0951261	0.920495	1.68058	0.547724	0.583881	NA		Ultimate	BIOFNBDB_925960	0.0939918	-1.189	1.80758	-0.657786	0.510675	NA
Flye	ANEFFJCL_196182	5.21835	2.46849	1.11785	2.20824	0.0272274	NA		Ultimate	BIOFNBDB_79021	0.058771	0.86972	1.66701	0.521725	0.601861	NA		Ultimate	BIOFNBDB_925961	0	NA	NA	NA	NA	NA
Flye	ANEFFJCL_196183	2.27219	2.75192	1.23106	2.23541	0.0253905	NA		Ultimate	BIOFNBDB_79022	0.868849	1.18128	1.65983	0.711687	0.476658	NA		Ultimate	BIOFNBDB_925964	1.08908	0.32719	1.32527	0.246885	0.804997	NA
Flye	ANEFFJCL_196184	2.54914	3.47072	1.18098	2.93886	0.00329425	NA		Ultimate	BIOFNBDB_79023	0.819598	3.24723	1.65074	1.96714	0.0491672	NA		Ultimate	BIOFNBDB_925965	0.98467	-0.18677	1.52106	-0.122789	0.902274	NA
Flye	ANEFFJCL_196187	2.00354	2.34976	1.25349	1.87457	0.0608516	NA		Ultimate	BIOFNBDB_79024	0	NA	NA	NA	NA	NA		Ultimate	BIOFNBDB_925966	1.27326	-0.50635	1.29431	-0.391212	0.695641	NA
Flye	ANEFFJCL_196188	3.16705	1.54964	1.2082	1.2826	0.199633	NA		Ultimate	BIOFNBDB_79025	0.249675	1.19469	1.73183	0.689843	0.490293	NA		Ultimate	BIOFNBDB_925968	2.94601	1.9132	1.24395	1.538	0.124049	NA
Flye	ANEFFJCL_196190	0.0559063	0.473905	1.04624	0.452959	0.650578	NA		Ultimate	BIOFNBDB_79026	0.142689	0.988126	1.69613	0.582577	0.560178	NA		Ultimate	BIOFNBDB_925969	2.16659	4.13006	1.63142	2.53157	0.0113552	NA
Flye	ANEFFJCL_196191	0.11613	0.546858	1.08478	0.504119	0.614178	NA		Ultimate	BIOFNBDB_79027	0	NA	NA	NA	NA	NA		Ultimate	BIOFNBDB_925970	0.487155	2.5744	1.78859	1.43934	0.150053	NA
Flye	ANEFFJCL_196192	0.0247371	0.430498	1.01941	0.422301	0.672805	NA		Ultimate	BIOFNBDB_79028	0.0276816	0.769339	1.63442	0.470709	0.637848	NA		Ultimate	BIOFNBDB_925971	0.0694567	0.922404	1.75491	0.525613	0.599157	NA
Flye	ANEFFJCL_196193	0.237752	0.851301	1.19307	0.713539	0.475512	NA		Ultimate	BIOFNBDB_79029	0.0348658	0.772956	1.63575	0.47254	0.636542	NA		Ultimate	BIOFNBDB_925972	0.58713	1.66914	1.83579	0.909223	0.363233	NA
Flye	ANEFFJCL_196194	0.149196	-0.547365	1.11235	-0.492078	0.622664	NA		Ultimate	BIOFNBDB_79030	0.231775	1.22124	1.73535	0.703743	0.481593	NA		Ultimate	BIOFNBDB_925973	2.30599	1.4482	1.23483	1.1728	0.240878	NA
Flye	ANEFFJCL_196195	0.111768	0.0145236	1.10007	0.0132024	0.989466	NA		Ultimate	BIOFNBDB_79031	0	NA	NA	NA	NA	NA		Ultimate	BIOFNBDB_925974	2.12755	1.48814	1.30703	1.13857	0.254883	NA
Flye	ANEFFJCL_196196	0.168859	-0.216262	1.14621	-0.188675	0.850347	NA		Ultimate	BIOFNBDB_79032	0	NA	NA	NA	NA	NA		Ultimate	BIOFNBDB_925975	1.76416	0.194365	1.13833	0.170746	0.864423	NA
Flye	ANEFFJCL_196197	0.050392	-0.858214	1.08401	-0.791701	0.428535	NA		Ultimate	BIOFNBDB_79033	0	NA	NA	NA	NA	NA		Ultimate	BIOFNBDB_925976	1.0829	2.83943	1.76581	1.608	0.107835	NA
Flye	ANEFFJCL_196205	4.49849	1.67389	1.17131	1.42907	0.152983	NA		Ultimate	BIOFNBDB_79034	0.109124	0.955362	1.68893	0.56566	0.571625	NA		Ultimate	BIOFNBDB_925977	2.70602	0.701971	1.19991	0.585019	0.558535	NA
Flye	ANEFFJCL_196207	4.94183	1.06882	1.0512	1.01677	0.309264	NA		Ultimate	BIOFNBDB_79035	0.0951261	0.920495	1.68058	0.547724	0.583881	NA		Ultimate	BIOFNBDB_925978	0	NA	NA	NA	NA	NA
Flye	ANEFFJCL_196212	0.273974	0.94586	1.21356	0.779407	0.43574	NA		Ultimate	BIOFNBDB_79036	1.81127	3.78157	1.60209	2.3604	0.0182554	NA		Ultimate	BIOFNBDB_925979	0.0129877	0.642477	1.72002	0.373529	0.708755	NA
Flye	ANEFFJCL_196219	3.47672	2.41792	1.10575	2.18667	0.0287663	NA		Ultimate	BIOFNBDB_79037	0.223785	-0.399338	1.76025	-0.226865	0.820529	NA		Ultimate	BIOFNBDB_925980	0.685596	2.69495	1.77502	1.51827	0.128947	NA
Flye	ANEFFJCL_196220	1.38172	1.21509	1.21674	0.998646	0.317966	NA		Ultimate	BIOFNBDB_79038	0.0138408	0.647191	1.62486	0.398306	0.690405	NA		Ultimate	BIOFNBDB_925981	0.94886	0.011255	1.63169	0.00689773	0.994496	NA
Flye	ANEFFJCL_196221	3.91978	1.06169	1.05798	1.00351	0.315615	NA		Ultimate	BIOFNBDB_79039	0	NA	NA	NA	NA	NA		Ultimate	BIOFNBDB_925982	3.54377	0.884908	0.942723	0.938672	0.347899	NA
Flye	ANEFFJCL_196223	1.51017	2.08833	1.14973	1.81637	0.069314	NA		Ultimate	BIOFNBDB_79040	0.0760743	-0.340653	1.71198	-0.198983	0.842276	NA		Ultimate	BIOFNBDB_925983	3.31208	1.67611	1.0751	1.55903	0.11899	NA
Flye	ANEFFJCL_196224	0	NA	NA	NA	NA	NA		Ultimate	BIOFNBDB_79041	0.6809	1.54539	1.75856	0.878779	0.379521	NA		Ultimate	BIOFNBDB_925984	2.06763	0.91901	1.14131	0.805222	0.420691	NA
Flye	ANEFFJCL_196225	1.05893	-0.0967768	1.26767	-0.0763424	0.939147	NA		Ultimate	BIOFNBDB_79042	0.782173	-0.695071	1.26064	-0.551363	0.581385	NA		Ultimate	BIOFNBDB_925985	2.33803	2.19203	1.29775	1.68911	0.091199	NA
Flye	ANEFFJCL_196226	0.87979	0.291513	1.23449	0.236142	0.813323	NA		Ultimate	BIOFNBDB_79043	0.745595	-0.38508	1.37116	-0.280843	0.778831	NA		Ultimate	BIOFNBDB_925987	0.1311	1.43409	1.8302	0.783569	0.433293	NA
Flye	ANEFFJCL_196227	0	NA	NA	NA	NA	NA		Ultimate	BIOFNBDB_79044	2.30571	-0.0434245	1.17672	-0.036903	0.970562	NA		Ultimate	BIOFNBDB_925989	1.31415	1.88513	1.52418	1.23682	0.216154	NA
Flye	ANEFFJCL_196229	3.40094	-1.66267	1.13382	-1.46644	0.142529	NA		Ultimate	BIOFNBDB_79046	0.796375	2.88595	1.68722	1.71048	0.0871778	NA		Ultimate	BIOFNBDB_925990	0.900132	-0.256299	1.39993	-0.18308	0.854735	NA
Flye	ANEFFJCL_196230	0	NA	NA	NA	NA	NA		Ultimate	BIOFNBDB_79047	0.164858	1.02133	1.70298	0.599728	0.548688	NA		Ultimate	BIOFNBDB_925991	1.1997	3.17349	1.72634	1.83828	0.0660214	NA
Flye	ANEFFJCL_196234	2.15298	-2.10326	1.04792	-2.00708	0.044741	NA		Ultimate	BIOFNBDB_79048	0.0348658	0.772956	1.63575	0.47254	0.636542	NA		Ultimate	BIOFNBDB_925992	0.115664	1.00811	1.77468	0.56805	0.570001	NA
Flye	ANEFFJCL_196237	4.43811	-1.48175	0.894474	-1.65656	0.0976087	NA		Ultimate	BIOFNBDB_79051	0.728377	3.07117	1.67112	1.83779	0.0660931	NA		Ultimate	BIOFNBDB_925993	0.332924	-1.08822	1.72627	-0.630387	0.528441	NA
Flye	ANEFFJCL_196245	0.667774	-0.0776453	1.25618	-0.0618105	0.950714	NA		Ultimate	BIOFNBDB_79052	1.72069	3.99811	1.57801	2.53364	0.0112883	NA		Ultimate	BIOFNBDB_925994	0.586455	2.82015	1.76293	1.59969	0.109667	NA
Flye	ANEFFJCL_196246	0.653461	-1.63675	1.21131	-1.35122	0.176625	NA		Ultimate	BIOFNBDB_79053	0.267119	1.73545	1.76084	0.985578	0.32434	NA		Ultimate	BIOFNBDB_925995	1.93238	0.919896	1.55813	0.590384	0.554934	NA
Flye	ANEFFJCL_196248	0	NA	NA	NA	NA	NA		Ultimate	BIOFNBDB_79054	0.720631	-1.58096	1.49145	-1.06001	0.289138	NA		Ultimate	BIOFNBDB_925996	0	NA	NA	NA	NA	NA
Flye	ANEFFJCL_196249	0.523638	0.686924	1.23716	0.555245	0.578727	NA		Ultimate	BIOFNBDB_79055	0.863263	0.9446	1.59555	0.59202	0.553837	NA		Ultimate	BIOFNBDB_925997	0	NA	NA	NA	NA	NA
Flye	ANEFFJCL_196250	1.44287	0.674738	1.18769	0.568108	0.569962	NA		Ultimate	BIOFNBDB_79056	1.34014	-0.460912	1.26915	-0.363165	0.716482	NA		Ultimate	BIOFNBDB_925998	0	NA	NA	NA	NA	NA
Flye	ANEFFJCL_196251	0.0559063	0.473905	1.04624	0.452959	0.650578	NA		Ultimate	BIOFNBDB_79057	2.27187	-0.310059	1.13212	-0.273875	0.784181	NA		Ultimate	BIOFNBDB_925999	0	NA	NA	NA	NA	NA
Flye	ANEFFJCL_196252	4.31511	-0.0612349	0.823071	-0.0743981	0.940694	NA		Ultimate	BIOFNBDB_79058	1.46415	-1.22499	1.25289	-0.977726	0.32821	NA		Ultimate	BIOFNBDB_926000	0.224216	0.917264	1.75358	0.523081	0.600918	NA
Flye	ANEFFJCL_196254	4.04937	-1.53148	0.7809	-1.96117	0.0498586	NA		Ultimate	BIOFNBDB_79059	0.0673952	0.888629	1.67227	0.531391	0.595148	NA		Ultimate	BIOFNBDB_926001	0	NA	NA	NA	NA	NA
Flye	ANEFFJCL_196255	0.0419188	0.458194	1.03688	0.441899	0.658563	NA		Ultimate	BIOFNBDB_79060	0.268959	0.281714	1.72845	0.162987	0.870529	NA		Ultimate	BIOFNBDB_926002	0	NA	NA	NA	NA	NA
Flye	ANEFFJCL_196256	0.833636	0.120081	1.16784	0.102823	0.918104	NA		Ultimate	BIOFNBDB_79061	0.34854	0.0620725	1.71051	0.0362889	0.971052	NA		Ultimate	BIOFNBDB_926003	0	NA	NA	NA	NA	NA
Flye	ANEFFJCL_196259	0	NA	NA	NA	NA	NA		Ultimate	BIOFNBDB_79062	0.440884	0.399423	1.51643	0.263397	0.792245	NA		Ultimate	BIOFNBDB_926004	0	NA	NA	NA	NA	NA
Flye	ANEFFJCL_196260	0.222638	-1.21764	1.1202	-1.08698	0.277047	NA		Ultimate	BIOFNBDB_79063	0.495547	-0.780998	1.31351	-0.594587	0.55212	NA		Ultimate	BIOFNBDB_926005	0	NA	NA	NA	NA	NA
Flye	ANEFFJCL_196261	0.589616	0.811514	1.26103	0.64353	0.51988	NA		Ultimate	BIOFNBDB_79064	0.190977	1.47566	1.75677	0.839987	0.400916	NA		Ultimate	BIOFNBDB_926006	0	NA	NA	NA	NA	NA
Flye	ANEFFJCL_196262	4.71664	2.01127	1.12973	1.78032	0.0750241	NA		Ultimate	BIOFNBDB_79065	0	NA	NA	NA	NA	NA		Ultimate	BIOFNBDB_926007	0.600351	1.21774	1.8086	0.673303	0.500754	NA
Flye	ANEFFJCL_196263	4.25961	1.02596	1.14453	0.896399	0.370039	NA		Ultimate	BIOFNBDB_79066	0	NA	NA	NA	NA	NA		Ultimate	BIOFNBDB_926008	0.298193	-0.100145	1.81704	-0.0551141	0.956048	NA
Flye	ANEFFJCL_196265	0	NA	NA	NA	NA	NA		Ultimate	BIOFNBDB_79067	1.07125	-0.429872	1.34206	-0.320307	0.748736	NA		Ultimate	BIOFNBDB_926009	0.470151	1.18659	1.80439	0.657615	0.510785	NA
Flye	ANEFFJCL_196266	0	NA	NA	NA	NA	NA		Ultimate	BIOFNBDB_79068	0.784441	1.5739	1.52579	1.03153	0.302293	NA		Ultimate	BIOFNBDB_926010	0	NA	NA	NA	NA	NA
Flye	ANEFFJCL_196267	0.108237	0.541721	1.08231	0.500523	0.616707	NA		Ultimate	BIOFNBDB_79069	0.536307	0.217211	1.45583	0.149201	0.881395	NA		Ultimate	BIOFNBDB_926011	0	NA	NA	NA	NA	NA
Flye	ANEFFJCL_196268	0	NA	NA	NA	NA	NA		Ultimate	BIOFNBDB_79070	0	NA	NA	NA	NA	NA		Ultimate	BIOFNBDB_926012	0	NA	NA	NA	NA	NA
Flye	ANEFFJCL_196269	0.352089	-0.609795	1.27069	-0.479892	0.631304	NA		Ultimate	BIOFNBDB_79071	2.15856	0.0112364	1.39632	0.00804719	0.993579	NA		Ultimate	BIOFNBDB_926013	0	NA	NA	NA	NA	NA
Flye	ANEFFJCL_196270	0	NA	NA	NA	NA	NA		Ultimate	BIOFNBDB_79072	2.77223	1.23264	1.11934	1.10122	0.270802	NA		Ultimate	BIOFNBDB_926014	0	NA	NA	NA	NA	NA
Flye	ANEFFJCL_196271	0.768639	-0.502958	1.20562	-0.417177	0.676549	NA		Ultimate	BIOFNBDB_79073	0.216528	1.58057	1.75995	0.898075	0.369146	NA		Ultimate	BIOFNBDB_926015	0	NA	NA	NA	NA	NA
Flye	ANEFFJCL_196272	1.91945	-0.0298152	1.03582	-0.0287843	0.977037	NA		Ultimate	BIOFNBDB_79074	1.87696	0.934295	1.25013	0.747358	0.454848	NA		Ultimate	BIOFNBDB_926016	0	NA	NA	NA	NA	NA
Flye	ANEFFJCL_196273	1.22497	0.569994	1.2706	0.448601	0.65372	NA		Ultimate	BIOFNBDB_79075	0.0311442	-0.913203	1.69413	-0.539038	0.589861	NA		Ultimate	BIOFNBDB_926017	0	NA	NA	NA	NA	NA
Flye	ANEFFJCL_196280	0.105381	0.535701	1.07937	0.496309	0.619676	NA		Ultimate	BIOFNBDB_79076	0.079899	-0.402802	1.7136	-0.235062	0.814161	NA		Ultimate	BIOFNBDB_926018	0	NA	NA	NA	NA	NA
Flye	ANEFFJCL_196281	0.275976	-0.230701	1.20519	-0.191424	0.848193	NA		Ultimate	BIOFNBDB_79079	0.318771	-1.01822	1.76097	-0.578215	0.563119	NA		Ultimate	BIOFNBDB_926019	0	NA	NA	NA	NA	NA
Flye	ANEFFJCL_196282	2.79874	0.323416	1.12256	0.288105	0.773266	NA		Ultimate	BIOFNBDB_79081	1.18874	3.45087	1.63468	2.11104	0.034769	NA		Ultimate	BIOFNBDB_926020	0	NA	NA	NA	NA	NA
Flye	ANEFFJCL_196283	0.945273	-1.10265	1.20642	-0.91399	0.360722	NA		Ultimate	BIOFNBDB_79082	2.53202	-0.796577	0.93969	-0.847702	0.396604	NA		Ultimate	BIOFNBDB_926021	0	NA	NA	NA	NA	NA
Flye	ANEFFJCL_196284	1.44611	-0.988482	1.05102	-0.940496	0.346963	NA		Ultimate	BIOFNBDB_79083	2.0983	-0.10742	1.23948	-0.0866651	0.930938	NA		Ultimate	BIOFNBDB_926022	0	NA	NA	NA	NA	NA
Flye	ANEFFJCL_196285	0.215547	0.106144	1.23065	0.0862504	0.931267	NA		Ultimate	BIOFNBDB_79088	0.612027	3.01436	1.67434	1.80033	0.0718088	NA		Ultimate	BIOFNBDB_926023	0	NA	NA	NA	NA	NA
Flye	ANEFFJCL_196286	0	NA	NA	NA	NA	NA		Ultimate	BIOFNBDB_79089	0.764517	0.49618	1.3983	0.354846	0.722705	NA		Ultimate	BIOFNBDB_926024	0	NA	NA	NA	NA	NA
Flye	ANEFFJCL_196287	0.202103	0.498142	1.05991	0.469987	0.638365	NA		Ultimate	BIOFNBDB_79090	1.67016	2.64776	1.34231	1.97254	0.048548	NA		Ultimate	BIOFNBDB_926025	0.0344758	-1.02846	1.78552	-0.576	0.564615	NA
Flye	ANEFFJCL_196288	0.426889	0.313289	1.15455	0.271353	0.78612	NA		Ultimate	BIOFNBDB_79091	2.61948	1.22688	0.991067	1.23793	0.215741	NA		Ultimate	BIOFNBDB_926026	0	NA	NA	NA	NA	NA
Flye	ANEFFJCL_196292	1.08552	0.407694	1.14389	0.356411	0.721533	NA		Ultimate	BIOFNBDB_79092	0.408311	0.167277	1.60931	0.103943	0.917214	NA		Ultimate	BIOFNBDB_926027	0	NA	NA	NA	NA	NA
Flye	ANEFFJCL_196293	0.271726	0.062904	1.26859	0.0495859	0.960452	NA		Ultimate	BIOFNBDB_79093	1.31485	0.614273	1.19425	0.514358	0.607002	NA		Ultimate	BIOFNBDB_926028	0.326862	1.72186	1.83564	0.938019	0.348235	NA
Flye	ANEFFJCL_196294	1.56915	0.31404	1.04784	0.299703	0.764404	NA		Ultimate	BIOFNBDB_79094	1.89239	-0.485901	0.976001	-0.497848	0.618591	NA		Ultimate	BIOFNBDB_926029	0.0358311	-1.05062	1.78639	-0.588126	0.556447	NA
Flye	ANEFFJCL_196295	1.45922	0.879395	1.0505	0.837117	0.402527	NA		Ultimate	BIOFNBDB_79095	2.86817	0.170327	1.36332	0.124936	0.900574	NA		Ultimate	BIOFNBDB_926030	0.485894	-2.08116	1.81347	-1.14761	0.251128	NA
Flye	ANEFFJCL_196296	1.15857	1.34055	1.13037	1.18594	0.235648	NA		Ultimate	BIOFNBDB_79096	1.20785	-0.941919	1.44899	-0.65005	0.51566	NA		Ultimate	BIOFNBDB_926031	0.285509	1.65802	1.8359	0.903114	0.366465	NA
Flye	ANEFFJCL_196297	1.51805	0.287985	1.1772	0.244635	0.806739	NA		Ultimate	BIOFNBDB_79097	0	NA	NA	NA	NA	NA		Ultimate	BIOFNBDB_926032	0	NA	NA	NA	NA	NA
Flye	ANEFFJCL_196301	2.05642	0.705927	1.0236	0.68965	0.490414	NA		Ultimate	BIOFNBDB_79098	0	NA	NA	NA	NA	NA		Ultimate	BIOFNBDB_926033	0.9113	-1.66335	1.55428	-1.07017	0.284542	NA
Flye	ANEFFJCL_196302	2.4818	1.29774	1.05518	1.22988	0.218742	NA		Ultimate	BIOFNBDB_79099	0	NA	NA	NA	NA	NA		Ultimate	BIOFNBDB_926034	3.84929	1.12931	1.05827	1.06713	0.285914	NA
Flye	ANEFFJCL_196303	1.24603	-0.626695	1.04577	-0.599269	0.548994	NA		Ultimate	BIOFNBDB_79100	0	NA	NA	NA	NA	NA		Ultimate	BIOFNBDB_926039	0.0912955	-0.377829	1.8221	-0.207359	0.83573	NA
Flye	ANEFFJCL_196304	0.374666	0.327136	1.25984	0.259666	0.795122	NA		Ultimate	BIOFNBDB_79101	0	NA	NA	NA	NA	NA		Ultimate	BIOFNBDB_926041	3.07933	2.71748	1.21413	2.23822	0.0252067	NA
Flye	ANEFFJCL_196305	4.68582	0.0305567	0.87105	0.0350803	0.972016	NA		Ultimate	BIOFNBDB_79102	0	NA	NA	NA	NA	NA		Ultimate	BIOFNBDB_926042	1.74073	1.89556	1.34504	1.4093	0.158747	NA
Flye	ANEFFJCL_196306	2.48276	0.450354	0.962902	0.467705	0.639996	NA		Ultimate	BIOFNBDB_79103	0.0311442	-0.913203	1.69413	-0.539038	0.589861	NA		Ultimate	BIOFNBDB_926043	0.239411	-0.381748	1.82807	-0.208826	0.834584	NA
Flye	ANEFFJCL_196308	2.38107	-0.287739	1.13016	-0.254601	0.799031	NA		Ultimate	BIOFNBDB_79104	0.320464	1.30842	1.74498	0.749817	0.453365	NA		Ultimate	BIOFNBDB_926049	3.57792	0.605687	1.00252	0.604164	0.545735	NA
Flye	ANEFFJCL_196309	3.61111	0.19938	0.908115	0.219554	0.826219	NA		Ultimate	BIOFNBDB_79105	0	NA	NA	NA	NA	NA		Ultimate	BIOFNBDB_926050	0.394053	0.842267	1.69159	0.497914	0.618544	NA
Flye	ANEFFJCL_196310	0.941218	0.520255	1.17079	0.444364	0.65678	NA		Ultimate	BIOFNBDB_79106	0.186865	-2.2373	1.72805	-1.29469	0.195427	NA		Ultimate	BIOFNBDB_926053	0.441578	2.60102	1.78509	1.45708	0.145095	NA
Flye	ANEFFJCL_196311	0.666121	0.1121	1.1934	0.0939332	0.925162	NA		Ultimate	BIOFNBDB_79107	0.16337	-2.41932	1.75785	-1.37629	0.168731	NA		Ultimate	BIOFNBDB_926054	1.17636	3.68518	1.6759	2.19893	0.0278832	NA
Flye	ANEFFJCL_196314	1.13018	-0.129627	1.17127	-0.110673	0.911876	NA		Ultimate	BIOFNBDB_79108	0.109851	-0.849596	1.72172	-0.493457	0.62169	NA		Ultimate	BIOFNBDB_926055	1.21983	-0.178375	1.18032	-0.151124	0.879878	NA
Flye	ANEFFJCL_196316	3.63567	3.16593	1.07718	2.93907	0.00329194	NA		Ultimate	BIOFNBDB_79109	0	NA	NA	NA	NA	NA		Ultimate	BIOFNBDB_926056	0.10347	0.99835	1.77265	0.563197	0.573301	NA
Flye	ANEFFJCL_196321	0.922161	-0.778342	1.24919	-0.623076	0.533234	NA		Ultimate	BIOFNBDB_79110	0	NA	NA	NA	NA	NA		Ultimate	BIOFNBDB_926057	0.0716623	-1.58233	1.80228	-0.877956	0.379968	NA
Flye	ANEFFJCL_196322	1.79551	-1.39896	1.17518	-1.19043	0.233879	NA		Ultimate	BIOFNBDB_79111	0	NA	NA	NA	NA	NA		Ultimate	BIOFNBDB_926058	1.47372	3.85516	1.65914	2.32359	0.0201477	NA
Flye	ANEFFJCL_196323	2.09949	-1.20182	1.13296	-1.06078	0.288792	NA		Ultimate	BIOFNBDB_79112	0	NA	NA	NA	NA	NA		Ultimate	BIOFNBDB_926059	0.293135	0.379732	1.82823	0.207705	0.835459	NA
Flye	ANEFFJCL_196331	4.28593	1.12447	0.919282	1.22321	0.221251	NA		Ultimate	BIOFNBDB_79113	0.0934325	-1.71585	1.71964	-0.997795	0.318379	NA		Ultimate	BIOFNBDB_926060	0.232643	-1.24238	1.82721	-0.679934	0.496546	NA
Flye	ANEFFJCL_196332	0.132454	0.616059	1.11727	0.551398	0.581361	NA		Ultimate	BIOFNBDB_79114	3.24306	4.01788	1.59125	2.52499	0.0115703	NA		Ultimate	BIOFNBDB_926061	0.0358311	-1.05062	1.78639	-0.588126	0.556447	NA
Flye	ANEFFJCL_196333	0.153208	-0.0424873	1.12391	-0.0378031	0.969845	NA		Ultimate	BIOFNBDB_79115	0	NA	NA	NA	NA	NA		Ultimate	BIOFNBDB_926062	0.305819	0.0148826	1.82149	0.00817053	0.993481	NA
Flye	ANEFFJCL_196334	0.0346289	0.460187	1.03809	0.443303	0.657547	NA		Ultimate	BIOFNBDB_79116	0	NA	NA	NA	NA	NA		Ultimate	BIOFNBDB_926063	0.185315	1.17221	1.80335	0.650019	0.51568	NA
Flye	ANEFFJCL_196335	0.0841032	0.526068	1.07457	0.489563	0.624443	NA		Ultimate	BIOFNBDB_79117	0.0787072	-0.37729	1.71096	-0.220514	0.825471	NA		Ultimate	BIOFNBDB_926064	0.0446591	0.866325	1.73939	0.498064	0.618439	NA
Flye	ANEFFJCL_196336	0	NA	NA	NA	NA	NA		Ultimate	BIOFNBDB_79118	0.132226	-2.08119	1.74156	-1.19502	0.23208	NA		Ultimate	BIOFNBDB_926065	0.520142	1.59328	1.83482	0.868356	0.385199	NA
Flye	ANEFFJCL_196337	0	NA	NA	NA	NA	NA		Ultimate	BIOFNBDB_79119	3.0914	2.40166	1.6191	1.48333	0.137986	NA		Ultimate	BIOFNBDB_926066	0.0513382	0.8524	1.73517	0.491248	0.623251	NA
Flye	ANEFFJCL_196338	0	NA	NA	NA	NA	NA		Ultimate	BIOFNBDB_79120	0.466105	0.326845	1.70788	0.191375	0.848232	NA		Ultimate	BIOFNBDB_926067	0	NA	NA	NA	NA	NA
Flye	ANEFFJCL_196339	0.12598	-1.33619	1.10863	-1.20526	0.228105	NA		Ultimate	BIOFNBDB_79121	1.02718	0.00832178	1.71345	0.00485674	0.996125	NA		Ultimate	BIOFNBDB_926068	0.0942544	0.969152	1.76624	0.548709	0.583205	NA
Flye	ANEFFJCL_196340	0	NA	NA	NA	NA	NA		Ultimate	BIOFNBDB_79122	0.0475631	0.804789	1.64689	0.488672	0.625074	NA		Ultimate	BIOFNBDB_926069	0.201748	-0.995995	1.8161	-0.548424	0.583401	NA
Flye	ANEFFJCL_196341	0.259751	-0.962651	1.2027	-0.800409	0.423474	NA		Ultimate	BIOFNBDB_79123	0	NA	NA	NA	NA	NA		Ultimate	BIOFNBDB_926070	0.163235	1.10095	1.79224	0.614289	0.539024	NA
Flye	ANEFFJCL_196342	0.0247371	0.430498	1.01941	0.422301	0.672805	NA		Ultimate	BIOFNBDB_79124	0	NA	NA	NA	NA	NA		Ultimate	BIOFNBDB_926071	0.247534	-0.430275	1.8323	-0.234828	0.814342	NA
Flye	ANEFFJCL_196343	0	NA	NA	NA	NA	NA		Ultimate	BIOFNBDB_79125	0	NA	NA	NA	NA	NA		Ultimate	BIOFNBDB_926072	2.05714	0.462093	1.32925	0.347635	0.728114	NA
Flye	ANEFFJCL_196344	0	NA	NA	NA	NA	NA		Ultimate	BIOFNBDB_79126	1.60971	-1.01178	1.69485	-0.59697	0.550527	NA		Ultimate	BIOFNBDB_926074	0.0344902	0.803175	1.72276	0.466215	0.641061	NA
Flye	ANEFFJCL_196345	0.100784	-1.21728	1.10371	-1.1029	0.270072	NA		Ultimate	BIOFNBDB_79127	0	NA	NA	NA	NA	NA		Ultimate	BIOFNBDB_926075	0.0942544	0.969152	1.76624	0.548709	0.583205	NA
Flye	ANEFFJCL_196346	0	NA	NA	NA	NA	NA		Ultimate	BIOFNBDB_79128	0.0138408	0.647191	1.62486	0.398306	0.690405	NA		Ultimate	BIOFNBDB_926076	0	NA	NA	NA	NA	NA
Flye	ANEFFJCL_196347	0	NA	NA	NA	NA	NA		Ultimate	BIOFNBDB_79129	0	NA	NA	NA	NA	NA		Ultimate	BIOFNBDB_926077	0	NA	NA	NA	NA	NA
Flye	ANEFFJCL_196348	0.0989485	0.537075	1.08004	0.497271	0.618998	NA		Ultimate	BIOFNBDB_79130	0.31306	1.34521	1.74773	0.769692	0.441482	NA		Ultimate	BIOFNBDB_926078	0	NA	NA	NA	NA	NA
Flye	ANEFFJCL_196349	0.289135	0.0733915	1.25059	0.0586854	0.953203	NA		Ultimate	BIOFNBDB_79131	0.0856511	0.918547	1.68009	0.546724	0.584568	NA		Ultimate	BIOFNBDB_926079	0	NA	NA	NA	NA	NA
Flye	ANEFFJCL_196350	0.202103	0.498142	1.05991	0.469987	0.638365	NA		Ultimate	BIOFNBDB_79132	2.53527	1.23505	0.960578	1.28573	0.198536	NA		Ultimate	BIOFNBDB_926080	0.0669886	0.934459	1.75796	0.531557	0.595033	NA
Flye	ANEFFJCL_196351	0.75605	-0.239243	1.26828	-0.188636	0.850379	NA		Ultimate	BIOFNBDB_79133	0.0537022	0.817477	1.65108	0.495115	0.620519	NA		Ultimate	BIOFNBDB_926081	0.0513382	0.8524	1.73517	0.491248	0.623251	NA
Flye	ANEFFJCL_196352	0.404206	0.604941	1.11131	0.544351	0.5862	NA		Ultimate	BIOFNBDB_79134	1.58873	3.90456	1.58663	2.46092	0.0138583	NA		Ultimate	BIOFNBDB_926082	0	NA	NA	NA	NA	NA
Flye	ANEFFJCL_196353	0	NA	NA	NA	NA	NA		Ultimate	BIOFNBDB_79135	0.739302	3.34659	1.63984	2.04081	0.0412699	NA		Ultimate	BIOFNBDB_926083	0	NA	NA	NA	NA	NA
Flye	ANEFFJCL_196354	1.83889	0.809547	1.17071	0.691503	0.48925	NA		Ultimate	BIOFNBDB_79136	0.888921	-1.43895	1.08088	-1.33127	0.1831	NA		Ultimate	BIOFNBDB_926084	0	NA	NA	NA	NA	NA
Flye	ANEFFJCL_196355	0	NA	NA	NA	NA	NA		Ultimate	BIOFNBDB_79137	1.08816	-1.37659	1.29491	-1.06308	0.287746	NA		Ultimate	BIOFNBDB_926085	0	NA	NA	NA	NA	NA
Flye	ANEFFJCL_196356	0	NA	NA	NA	NA	NA		Ultimate	BIOFNBDB_79138	0.418091	-2.62477	1.71192	-1.53323	0.12522	NA		Ultimate	BIOFNBDB_926086	0	NA	NA	NA	NA	NA
Flye	ANEFFJCL_196357	0	NA	NA	NA	NA	NA		Ultimate	BIOFNBDB_79139	2.09072	-1.49655	1.10157	-1.35856	0.174287	NA		Ultimate	BIOFNBDB_926087	0	NA	NA	NA	NA	NA
Flye	ANEFFJCL_196358	0.121749	0.546801	1.08475	0.504079	0.614206	NA		Ultimate	BIOFNBDB_79140	2.23544	0.186975	0.890531	0.209959	0.833699	NA		Ultimate	BIOFNBDB_926088	0	NA	NA	NA	NA	NA
Flye	ANEFFJCL_196359	0.100784	-1.21728	1.10371	-1.1029	0.270072	NA		Ultimate	BIOFNBDB_79141	2.48731	-1.23908	0.845132	-1.46614	0.14261	NA		Ultimate	BIOFNBDB_926089	0	NA	NA	NA	NA	NA
Flye	ANEFFJCL_196360	0.0672476	-0.158677	1.08736	-0.145929	0.883977	NA		Ultimate	BIOFNBDB_79144	1.43679	-0.683815	1.05464	-0.648386	0.516735	NA		Ultimate	BIOFNBDB_926090	0	NA	NA	NA	NA	NA
Flye	ANEFFJCL_196361	0.288954	-1.28994	1.22072	-1.0567	0.290646	NA		Ultimate	BIOFNBDB_79146	0.995755	-0.00414883	1.25987	-0.00329305	0.997373	NA		Ultimate	BIOFNBDB_926091	0	NA	NA	NA	NA	NA
Flye	ANEFFJCL_196362	0.546223	-0.464172	1.23843	-0.374807	0.707804	NA		Ultimate	BIOFNBDB_79147	0.768295	0.359721	1.61623	0.222568	0.823872	NA		Ultimate	BIOFNBDB_926092	0	NA	NA	NA	NA	NA
Flye	ANEFFJCL_196363	0.050392	-0.858214	1.08401	-0.791701	0.428535	NA		Ultimate	BIOFNBDB_79148	1.99588	0.342878	1.37308	0.249715	0.802808	NA		Ultimate	BIOFNBDB_926093	0	NA	NA	NA	NA	NA
Flye	ANEFFJCL_196364	0	NA	NA	NA	NA	NA		Ultimate	BIOFNBDB_79149	1.16785	-0.437738	1.25498	-0.348802	0.727238	NA		Ultimate	BIOFNBDB_926094	0	NA	NA	NA	NA	NA
Flye	ANEFFJCL_196365	0	NA	NA	NA	NA	NA		Ultimate	BIOFNBDB_79150	0.490533	1.49816	1.75704	0.852658	0.393849	NA		Ultimate	BIOFNBDB_926095	0.114116	1.01815	1.77672	0.57305	0.566611	NA
Flye	ANEFFJCL_196366	0	NA	NA	NA	NA	NA		Ultimate	BIOFNBDB_79151	0	NA	NA	NA	NA	NA		Ultimate	BIOFNBDB_926096	0.0446591	0.866325	1.73939	0.498064	0.618439	NA
Flye	ANEFFJCL_196367	0.0494742	0.482651	1.05128	0.459108	0.646156	NA		Ultimate	BIOFNBDB_79152	0.0475631	0.804789	1.64689	0.488672	0.625074	NA		Ultimate	BIOFNBDB_926097	0	NA	NA	NA	NA	NA
Flye	ANEFFJCL_196368	0.0494742	0.482651	1.05128	0.459108	0.646156	NA		Ultimate	BIOFNBDB_79153	0.117542	0.976894	1.69373	0.576771	0.564094	NA		Ultimate	BIOFNBDB_926098	0	NA	NA	NA	NA	NA
Flye	ANEFFJCL_196369	1.10816	0.15184	1.11519	0.136156	0.891698	NA		Ultimate	BIOFNBDB_79156	2.51533	-0.28951	1.28932	-0.224544	0.822334	NA		Ultimate	BIOFNBDB_926099	0	NA	NA	NA	NA	NA
Flye	ANEFFJCL_196371	3.12132	0.399815	1.21462	0.329168	0.742028	NA		Ultimate	BIOFNBDB_79157	0.93853	-2.34926	1.30946	-1.79406	0.0728028	NA		Ultimate	BIOFNBDB_926100	0	NA	NA	NA	NA	NA
Flye	ANEFFJCL_196372	2.37004	-0.809301	1.20538	-0.671408	0.50196	NA		Ultimate	BIOFNBDB_79158	1.28802	0.907167	1.50013	0.604725	0.545362	NA		Ultimate	BIOFNBDB_926101	0	NA	NA	NA	NA	NA
Flye	ANEFFJCL_196373	0.26021	-0.985151	1.12319	-0.877099	0.380433	NA		Ultimate	BIOFNBDB_79159	1.22044	1.44318	1.38615	1.04114	0.29781	NA		Ultimate	BIOFNBDB_926102	0	NA	NA	NA	NA	NA
Flye	ANEFFJCL_196374	2.38788	-0.771826	1.25222	-0.616366	0.537653	NA		Ultimate	BIOFNBDB_79161	0.586973	0.223358	1.52221	0.146733	0.883343	NA		Ultimate	BIOFNBDB_926103	0	NA	NA	NA	NA	NA
Flye	ANEFFJCL_196375	2.7885	-1.37327	1.12438	-1.22136	0.221951	NA		Ultimate	BIOFNBDB_79162	1.7695	-0.408639	1.40178	-0.291515	0.770658	NA		Ultimate	BIOFNBDB_926104	0	NA	NA	NA	NA	NA
Flye	ANEFFJCL_196381	2.28459	1.00862	1.27012	0.794112	0.42713	NA		Ultimate	BIOFNBDB_79163	0.349017	1.68345	1.76099	0.955967	0.339089	NA		Ultimate	BIOFNBDB_926105	0	NA	NA	NA	NA	NA
Flye	ANEFFJCL_196382	2.89581	0.465154	1.14562	0.406027	0.684722	NA		Ultimate	BIOFNBDB_79164	0.419982	0.300763	1.62077	0.185568	0.852783	NA		Ultimate	BIOFNBDB_926106	0	NA	NA	NA	NA	NA
Flye	ANEFFJCL_196385	2.85596	-0.457764	1.27045	-0.360316	0.718611	NA		Ultimate	BIOFNBDB_79165	0.696487	0.755293	1.579	0.478337	0.632411	NA		Ultimate	BIOFNBDB_926107	0	NA	NA	NA	NA	NA
Flye	ANEFFJCL_196386	0.426889	0.313289	1.15455	0.271353	0.78612	NA		Ultimate	BIOFNBDB_79166	0.628005	1.97443	1.75566	1.12461	0.260755	NA		Ultimate	BIOFNBDB_926108	0	NA	NA	NA	NA	NA
Flye	ANEFFJCL_196387	1.77771	0.169768	1.26103	0.134626	0.892907	NA		Ultimate	BIOFNBDB_79167	0.629582	0.959586	1.75512	0.546736	0.58456	NA		Ultimate	BIOFNBDB_926109	0	NA	NA	NA	NA	NA
Flye	ANEFFJCL_196388	0.652912	-1.80651	1.2686	-1.42402	0.15444	NA		Ultimate	BIOFNBDB_79168	0.108967	0.947524	1.68712	0.561622	0.574374	NA		Ultimate	BIOFNBDB_926110	0	NA	NA	NA	NA	NA
Flye	ANEFFJCL_196389	2.27376	-0.5022	1.17867	-0.426074	0.670054	NA		Ultimate	BIOFNBDB_79169	0.15147	1.32541	1.74768	0.758383	0.448222	NA		Ultimate	BIOFNBDB_926111	0.854871	0.715867	1.34912	0.530617	0.595684	NA
Flye	ANEFFJCL_196390	0.993356	-0.0901205	1.24967	-0.0721157	0.94251	NA		Ultimate	BIOFNBDB_79170	0.0614039	0.856456	1.66316	0.514956	0.606584	NA		Ultimate	BIOFNBDB_926112	3.72717	0.119646	0.979628	0.122134	0.902793	NA
Flye	ANEFFJCL_196391	0.572848	-0.384649	1.23243	-0.312107	0.754959	NA		Ultimate	BIOFNBDB_79171	0.460614	2.67416	1.70563	1.56784	0.116918	NA		Ultimate	BIOFNBDB_926113	3.1445	-0.122659	1.1097	-0.110533	0.911987	NA
Flye	ANEFFJCL_196393	4.80102	-0.176288	1.26536	-0.139318	0.889199	NA		Ultimate	BIOFNBDB_79172	0.202604	1.87794	1.7575	1.06853	0.285283	NA		Ultimate	BIOFNBDB_926114	0	NA	NA	NA	NA	NA
Flye	ANEFFJCL_196394	0	NA	NA	NA	NA	NA		Ultimate	BIOFNBDB_79173	0.299219	1.28953	1.74271	0.739954	0.459328	NA		Ultimate	BIOFNBDB_926115	0	NA	NA	NA	NA	NA
Flye	ANEFFJCL_196395	2.10927	0.422823	1.27069	0.33275	0.739323	NA		Ultimate	BIOFNBDB_79174	0	NA	NA	NA	NA	NA		Ultimate	BIOFNBDB_926116	0	NA	NA	NA	NA	NA
Flye	ANEFFJCL_196397	5.34607	0.0831861	1.14684	0.0725353	0.942176	NA		Ultimate	BIOFNBDB_79175	0.0622883	-1.41539	1.7123	-0.826598	0.408465	NA		Ultimate	BIOFNBDB_926117	0	NA	NA	NA	NA	NA
Flye	ANEFFJCL_196403	2.80485	-0.124821	1.14495	-0.109019	0.913187	NA		Ultimate	BIOFNBDB_79176	0.0348658	0.772956	1.63575	0.47254	0.636542	NA		Ultimate	BIOFNBDB_926118	0.5244	-0.502442	1.54947	-0.324267	0.745736	NA
Flye	ANEFFJCL_196404	3.11923	-1.56609	0.975206	-1.60591	0.108295	NA		Ultimate	BIOFNBDB_79177	0.268959	0.281714	1.72845	0.162987	0.870529	NA		Ultimate	BIOFNBDB_926119	0.571518	1.94656	1.83028	1.06353	0.287541	NA
Flye	ANEFFJCL_196405	0.640403	-0.704599	1.24653	-0.565248	0.571905	NA		Ultimate	BIOFNBDB_79178	0	NA	NA	NA	NA	NA		Ultimate	BIOFNBDB_926120	0.379521	-1.53879	1.67006	-0.921401	0.356841	NA
Flye	ANEFFJCL_196406	2.48017	0.435991	1.27052	0.343158	0.731479	NA		Ultimate	BIOFNBDB_79179	0	NA	NA	NA	NA	NA		Ultimate	BIOFNBDB_926121	0	NA	NA	NA	NA	NA
Flye	ANEFFJCL_196407	1.73576	-0.55466	1.20551	-0.460105	0.645441	NA		Ultimate	BIOFNBDB_79180	0.382635	-0.343346	1.75821	-0.195282	0.845173	NA		Ultimate	BIOFNBDB_926122	0.0716623	-1.58233	1.80228	-0.877956	0.379968	NA
Flye	ANEFFJCL_196416	0.269809	-0.273974	1.20579	-0.227215	0.820256	NA		Ultimate	BIOFNBDB_79181	0	NA	NA	NA	NA	NA		Ultimate	BIOFNBDB_926123	0	NA	NA	NA	NA	NA
Flye	ANEFFJCL_196417	5.36132	-0.756451	0.984203	-0.768592	0.442136	NA		Ultimate	BIOFNBDB_79182	0.368951	1.82906	1.75971	1.03941	0.298616	NA		Ultimate	BIOFNBDB_926124	2.10123	1.37329	1.82486	0.752542	0.451725	NA
Flye	ANEFFJCL_196419	3.74241	-0.461109	1.06128	-0.434482	0.663939	NA		Ultimate	BIOFNBDB_79183	0.321684	1.7235	1.76094	0.978738	0.327709	NA		Ultimate	BIOFNBDB_926125	3.02408	1.69588	1.83589	0.923737	0.355623	NA
Flye	ANEFFJCL_196420	2.46266	-2.13171	0.967587	-2.20312	0.0275861	NA		Ultimate	BIOFNBDB_79184	0.83118	0.114986	1.75415	0.0655504	0.947736	NA		Ultimate	BIOFNBDB_926126	0.146822	-1.30419	1.81322	-0.719264	0.471978	NA
Flye	ANEFFJCL_196422	2.22175	0.478124	1.2707	0.37627	0.706716	NA		Ultimate	BIOFNBDB_79185	1.15011	1.73244	1.62481	1.06624	0.286314	NA		Ultimate	BIOFNBDB_926127	0	NA	NA	NA	NA	NA
Flye	ANEFFJCL_196429	3.82749	-0.813931	1.1864	-0.68605	0.492682	NA		Ultimate	BIOFNBDB_79186	0.274723	0.417596	1.73282	0.240992	0.809561	NA		Ultimate	BIOFNBDB_926128	0.2819	0.543124	1.6963	0.320182	0.748831	NA
Flye	ANEFFJCL_196430	1.48492	-1.03114	1.19759	-0.861015	0.38923	NA		Ultimate	BIOFNBDB_79187	0.475197	-0.478184	1.69965	-0.281343	0.778448	NA		Ultimate	BIOFNBDB_926129	2.09343	0.438795	1.29789	0.338083	0.735301	NA
Flye	ANEFFJCL_196431	2.5314	-0.496217	1.17727	-0.421498	0.673391	NA		Ultimate	BIOFNBDB_79188	0.196208	-1.08756	1.76074	-0.617671	0.536792	NA		Ultimate	BIOFNBDB_926130	0	NA	NA	NA	NA	NA
Flye	ANEFFJCL_196433	2.60244	0.663266	1.25968	0.526534	0.598517	NA		Ultimate	BIOFNBDB_79189	0.0311442	-0.913203	1.69413	-0.539038	0.589861	NA		Ultimate	BIOFNBDB_926133	0	NA	NA	NA	NA	NA
Flye	ANEFFJCL_196434	0.290793	-1.49985	1.26646	-1.18428	0.2363	NA		Ultimate	BIOFNBDB_79190	0.0825319	-0.439045	1.71267	-0.256351	0.79768	NA		Ultimate	BIOFNBDB_926134	1.01745	-0.280425	1.33926	-0.209387	0.834146	NA
Flye	ANEFFJCL_196435	4.87054	0.897116	1.25771	0.713293	0.475665	NA		Ultimate	BIOFNBDB_79191	0.547816	-0.576047	1.69547	-0.339757	0.73404	NA		Ultimate	BIOFNBDB_926135	0	NA	NA	NA	NA	NA
Flye	ANEFFJCL_196437	0.346723	-0.405101	1.27052	-0.318848	0.749842	NA		Ultimate	BIOFNBDB_79192	0.0475631	0.804789	1.64689	0.488672	0.625074	NA		Ultimate	BIOFNBDB_926136	0	NA	NA	NA	NA	NA
Flye	ANEFFJCL_196438	0.428146	0.361579	1.23026	0.293905	0.768831	NA		Ultimate	BIOFNBDB_79193	2.44468	1.28064	1.26027	1.01617	0.309551	NA		Ultimate	BIOFNBDB_926137	0	NA	NA	NA	NA	NA
Flye	ANEFFJCL_196439	0.888408	0.475728	1.23817	0.384217	0.700817	NA		Ultimate	BIOFNBDB_79194	0.103009	-0.891874	1.7211	-0.518201	0.604318	NA		Ultimate	BIOFNBDB_926138	0	NA	NA	NA	NA	NA
Flye	ANEFFJCL_196442	4.02914	-1.54777	1.18098	-1.31057	0.190001	NA		Ultimate	BIOFNBDB_79195	0.49273	0.0788392	1.68903	0.0466773	0.96277	NA		Ultimate	BIOFNBDB_926139	0	NA	NA	NA	NA	NA
Flye	ANEFFJCL_196445	0.554847	-1.64092	1.23579	-1.32783	0.184235	NA		Ultimate	BIOFNBDB_79196	0.040721	0.788738	1.64138	0.480533	0.630849	NA		Ultimate	BIOFNBDB_926140	0	NA	NA	NA	NA	NA
Flye	ANEFFJCL_196446	3.74485	-0.68626	1.14381	-0.599978	0.548521	NA		Ultimate	BIOFNBDB_79197	0.759751	2.7652	1.69814	1.62836	0.103448	NA		Ultimate	BIOFNBDB_926141	0	NA	NA	NA	NA	NA
Flye	ANEFFJCL_196447	1.72835	-2.01551	1.23795	-1.62811	0.103503	NA		Ultimate	BIOFNBDB_79198	0.626536	2.0595	1.75198	1.17553	0.239784	NA		Ultimate	BIOFNBDB_926142	0	NA	NA	NA	NA	NA
Flye	ANEFFJCL_196448	0.200847	0.498142	1.05991	0.469987	0.638365	NA		Ultimate	BIOFNBDB_79199	0.162884	1.0135	1.70129	0.595725	0.551359	NA		Ultimate	BIOFNBDB_926143	0	NA	NA	NA	NA	NA
Flye	ANEFFJCL_196449	4.8764	-0.853424	1.15707	-0.737574	0.460774	NA		Ultimate	BIOFNBDB_79201	2.94671	1.67592	1.46893	1.14091	0.253906	NA		Ultimate	BIOFNBDB_926144	0	NA	NA	NA	NA	NA
Flye	ANEFFJCL_196451	0.606309	0.631819	1.12366	0.562288	0.57392	NA		Ultimate	BIOFNBDB_79202	1.51389	0.660388	1.41106	0.468009	0.639778	NA		Ultimate	BIOFNBDB_926145	0.900809	0.917914	1.71693	0.534626	0.592908	NA
Flye	ANEFFJCL_196452	0	NA	NA	NA	NA	NA		Ultimate	BIOFNBDB_79203	0.819991	1.35424	1.70735	0.793185	0.42767	NA		Ultimate	BIOFNBDB_926146	0.0223295	0.725276	1.72102	0.421423	0.673446	NA
Flye	ANEFFJCL_196453	0.200847	0.498142	1.05991	0.469987	0.638365	NA		Ultimate	BIOFNBDB_79204	0	NA	NA	NA	NA	NA		Ultimate	BIOFNBDB_926147	0.417428	-1.07322	1.44353	-0.743464	0.457201	NA
Flye	ANEFFJCL_196454	0.852344	-0.638566	1.26918	-0.503132	0.614871	NA		Ultimate	BIOFNBDB_79205	1.17078	0.399283	1.4776	0.270223	0.786989	NA		Ultimate	BIOFNBDB_926148	0	NA	NA	NA	NA	NA
Flye	ANEFFJCL_196455	3.97278	0.39535	1.27058	0.311156	0.755682	NA		Ultimate	BIOFNBDB_79206	2.0507	0.19056	1.2382	0.153901	0.877688	NA		Ultimate	BIOFNBDB_926149	0.0344758	-1.02846	1.78552	-0.576	0.564615	NA
Flye	ANEFFJCL_196456	2.58792	-0.986035	1.03366	-0.953922	0.340123	NA		Ultimate	BIOFNBDB_79207	0.0835724	0.914277	1.67901	0.544532	0.586075	NA		Ultimate	BIOFNBDB_926150	0.112851	1.24575	1.81542	0.686207	0.492582	NA
Flye	ANEFFJCL_196459	0.549726	0.470062	1.26037	0.372956	0.709181	NA		Ultimate	BIOFNBDB_79208	3.0973	0.973638	1.39883	0.696036	0.486406	NA		Ultimate	BIOFNBDB_926151	0.0129877	0.642477	1.72002	0.373529	0.708755	NA
Flye	ANEFFJCL_196460	1.93488	-1.79456	1.14379	-1.56896	0.116658	NA		Ultimate	BIOFNBDB_79209	0.145615	1.56351	1.76009	0.888315	0.374372	NA		Ultimate	BIOFNBDB_926152	0	NA	NA	NA	NA	NA
Flye	ANEFFJCL_196461	0.455636	0.254521	1.21926	0.208749	0.834644	NA		Ultimate	BIOFNBDB_79210	2.21683	1.65408	1.58604	1.0429	0.296997	NA		Ultimate	BIOFNBDB_926153	0.292524	-2.76383	1.74429	-1.5845	0.113079	NA
Flye	ANEFFJCL_196462	1.27431	0.390426	1.26607	0.308377	0.757796	NA		Ultimate	BIOFNBDB_79211	1.40803	1.49673	1.42403	1.05105	0.293236	NA		Ultimate	BIOFNBDB_926154	0.0703213	-0.566246	1.79868	-0.314812	0.752904	NA
Flye	ANEFFJCL_196463	4.3827	0.730558	1.26321	0.578334	0.563039	NA		Ultimate	BIOFNBDB_79212	0.20425	1.55523	1.75941	0.883954	0.376721	NA		Ultimate	BIOFNBDB_926155	0	NA	NA	NA	NA	NA
Flye	ANEFFJCL_196464	3.21121	-0.267011	1.24407	-0.214626	0.830059	NA		Ultimate	BIOFNBDB_79213	0	NA	NA	NA	NA	NA		Ultimate	BIOFNBDB_926156	0.0689515	-1.55717	1.80169	-0.864282	0.387433	NA
Flye	ANEFFJCL_196465	0.742152	0.0882017	1.26594	0.0696729	0.944454	NA		Ultimate	BIOFNBDB_79214	0	NA	NA	NA	NA	NA		Ultimate	BIOFNBDB_926157	0	NA	NA	NA	NA	NA
Flye	ANEFFJCL_196466	0.720442	0.0629485	1.26896	0.0496063	0.960436	NA		Ultimate	BIOFNBDB_79215	0.55996	-0.485773	1.60269	-0.303098	0.761815	NA		Ultimate	BIOFNBDB_926158	0.0259754	0.786306	1.7219	0.456649	0.647923	NA
Flye	ANEFFJCL_196467	0.0692578	0.513296	1.068	0.480614	0.630791	NA		Ultimate	BIOFNBDB_79216	1.54664	0.778492	1.3413	0.5804	0.561645	NA		Ultimate	BIOFNBDB_926159	0.235076	0.917264	1.75358	0.523081	0.600918	NA
Flye	ANEFFJCL_196469	2.49019	0.10747	1.15158	0.093324	0.925646	NA		Ultimate	BIOFNBDB_79220	0.798773	0.0721879	1.48045	0.0487607	0.96111	NA		Ultimate	BIOFNBDB_926160	0	NA	NA	NA	NA	NA
Flye	ANEFFJCL_196470	0.434944	0.486844	1.25225	0.388774	0.697443	NA		Ultimate	BIOFNBDB_79221	0.664972	0.871525	1.47554	0.590647	0.554757	NA		Ultimate	BIOFNBDB_926161	0.48924	-0.801037	1.81019	-0.442515	0.658117	NA
Flye	ANEFFJCL_196472	0	NA	NA	NA	NA	NA		Ultimate	BIOFNBDB_79222	0.0276816	0.769339	1.63442	0.470709	0.637848	NA		Ultimate	BIOFNBDB_926162	0.142297	-0.871826	1.83508	-0.475089	0.634723	NA
Flye	ANEFFJCL_196473	0.0419188	0.458194	1.03688	0.441899	0.658563	NA		Ultimate	BIOFNBDB_79223	0.0995467	-0.216056	1.73713	-0.124376	0.901018	NA		Ultimate	BIOFNBDB_926163	0	NA	NA	NA	NA	NA
Flye	ANEFFJCL_196474	0	NA	NA	NA	NA	NA		Ultimate	BIOFNBDB_79224	0.151374	-0.635121	1.75927	-0.361013	0.71809	NA		Ultimate	BIOFNBDB_926164	0	NA	NA	NA	NA	NA
Flye	ANEFFJCL_196475	0.0667887	0.507585	1.06499	0.47661	0.63364	NA		Ultimate	BIOFNBDB_79225	0.393017	-0.799257	1.70027	-0.470077	0.6383	NA		Ultimate	BIOFNBDB_926165	0	NA	NA	NA	NA	NA
Flye	ANEFFJCL_196476	0	NA	NA	NA	NA	NA		Ultimate	BIOFNBDB_79226	0.130095	-0.169222	1.71919	-0.098431	0.92159	NA		Ultimate	BIOFNBDB_926166	0	NA	NA	NA	NA	NA
Flye	ANEFFJCL_196477	0	NA	NA	NA	NA	NA		Ultimate	BIOFNBDB_79227	0	NA	NA	NA	NA	NA		Ultimate	BIOFNBDB_926167	0	NA	NA	NA	NA	NA
Flye	ANEFFJCL_196478	0	NA	NA	NA	NA	NA		Ultimate	BIOFNBDB_79229	0.255377	1.6516	1.76084	0.93796	0.348265	NA		Ultimate	BIOFNBDB_926168	0	NA	NA	NA	NA	NA
Flye	ANEFFJCL_196479	0.0247371	0.430498	1.01941	0.422301	0.672805	NA		Ultimate	BIOFNBDB_79230	0.0951261	0.920495	1.68058	0.547724	0.583881	NA		Ultimate	BIOFNBDB_926169	0.237741	0.917264	1.75358	0.523081	0.600918	NA
Flye	ANEFFJCL_196480	0.194673	-0.70155	1.11775	-0.627643	0.530238	NA		Ultimate	BIOFNBDB_79231	1.24032	0.978403	1.22161	0.800912	0.423183	NA		Ultimate	BIOFNBDB_926170	0	NA	NA	NA	NA	NA
Flye	ANEFFJCL_196481	0.275776	-0.907818	1.25172	-0.725257	0.468295	NA		Ultimate	BIOFNBDB_79233	1.83114	1.43258	1.21818	1.176	0.239594	NA		Ultimate	BIOFNBDB_926171	1.03529	2.95205	1.75493	1.68214	0.0925411	NA
Flye	ANEFFJCL_196482	0.110836	-1.24395	1.10488	-1.12587	0.260219	NA		Ultimate	BIOFNBDB_79234	0.0475631	0.804789	1.64689	0.488672	0.625074	NA		Ultimate	BIOFNBDB_926173	0.0344758	-1.02846	1.78552	-0.576	0.564615	NA
Flye	ANEFFJCL_196483	0.859076	-0.517187	1.23728	-0.418002	0.675946	NA		Ultimate	BIOFNBDB_79235	0.324664	0.759098	1.63546	0.464148	0.642541	NA		Ultimate	BIOFNBDB_926174	0	NA	NA	NA	NA	NA
Flye	ANEFFJCL_196485	0	NA	NA	NA	NA	NA		Ultimate	BIOFNBDB_79236	0	NA	NA	NA	NA	NA		Ultimate	BIOFNBDB_926175	0.154015	1.05667	1.78406	0.592281	0.553662	NA
Flye	ANEFFJCL_196487	1.13187	-1.25164	1.15485	-1.08381	0.27845	NA		Ultimate	BIOFNBDB_79237	0	NA	NA	NA	NA	NA		Ultimate	BIOFNBDB_926176	2.47655	1.21048	1.27252	0.951246	0.341479	NA
Flye	ANEFFJCL_196488	0.181663	0.574658	1.09758	0.523569	0.600579	NA		Ultimate	BIOFNBDB_79238	0.315759	1.87384	1.75727	1.06634	0.286272	NA		Ultimate	BIOFNBDB_926178	0	NA	NA	NA	NA	NA
Flye	ANEFFJCL_196489	0.351195	0.503643	1.27065	0.396366	0.691835	NA		Ultimate	BIOFNBDB_79239	0.427842	0.805584	1.62178	0.496728	0.619381	NA		Ultimate	BIOFNBDB_926179	1.55714	0.807636	1.08538	0.744104	0.456813	NA
Flye	ANEFFJCL_196490	0.0247371	0.430498	1.01941	0.422301	0.672805	NA		Ultimate	BIOFNBDB_79240	0.0138408	0.647191	1.62486	0.398306	0.690405	NA		Ultimate	BIOFNBDB_926180	0	NA	NA	NA	NA	NA
Flye	ANEFFJCL_196491	0.779509	1.35869	1.26166	1.07691	0.281519	NA		Ultimate	BIOFNBDB_79241	0.204818	1.55615	1.75944	0.884457	0.376449	NA		Ultimate	BIOFNBDB_926181	0.792502	-0.977734	1.29483	-0.755108	0.450184	NA
Flye	ANEFFJCL_196492	0.0838377	0.516225	1.06953	0.482667	0.629332	NA		Ultimate	BIOFNBDB_79242	0.164281	1.03854	1.7063	0.608652	0.542755	NA		Ultimate	BIOFNBDB_926182	0.266738	2.24802	1.81081	1.24144	0.214443	NA
Flye	ANEFFJCL_196493	0	NA	NA	NA	NA	NA		Ultimate	BIOFNBDB_79243	0.0501467	0.848832	1.66089	0.51107	0.609302	NA		Ultimate	BIOFNBDB_926184	4.04965	-0.490051	1.03835	-0.471953	0.636961	NA
Flye	ANEFFJCL_196494	0.901335	-0.123285	1.26841	-0.0971967	0.92257	NA		Ultimate	BIOFNBDB_79244	0.333541	2.2067	1.74271	1.26625	0.205425	NA		Ultimate	BIOFNBDB_926187	1.74452	-0.4079	1.0601	-0.384775	0.700404	NA
Flye	ANEFFJCL_196495	0	NA	NA	NA	NA	NA		Ultimate	BIOFNBDB_79246	1.01428	3.43415	1.62998	2.10687	0.0351288	NA		Ultimate	BIOFNBDB_926188	0.0223295	0.725276	1.72102	0.421423	0.673446	NA
Flye	ANEFFJCL_196496	0.224765	-0.109504	1.23772	-0.0884727	0.929501	NA		Ultimate	BIOFNBDB_79247	0.0138408	0.647191	1.62486	0.398306	0.690405	NA		Ultimate	BIOFNBDB_926189	0.327435	-1.00444	1.74539	-0.575482	0.564966	NA
Flye	ANEFFJCL_196497	0.92385	-1.52216	1.22016	-1.24751	0.212212	NA		Ultimate	BIOFNBDB_79248	0.270268	1.22826	1.73779	0.706795	0.479694	NA		Ultimate	BIOFNBDB_926190	0	NA	NA	NA	NA	NA
Flye	ANEFFJCL_196498	1.44735	-0.502486	1.18622	-0.423602	0.671856	NA		Ultimate	BIOFNBDB_79249	1.0261	-0.935374	1.17994	-0.792728	0.427936	NA		Ultimate	BIOFNBDB_926191	1.37058	1.55371	1.24889	1.24407	0.213473	NA
Flye	ANEFFJCL_196499	2.76717	-0.821589	1.15835	-0.709275	0.478154	NA		Ultimate	BIOFNBDB_79250	0.196473	-0.543033	1.73023	-0.313849	0.753636	NA		Ultimate	BIOFNBDB_926192	0.552111	0.333548	1.62401	0.205386	0.837271	NA
Flye	ANEFFJCL_196500	0.77463	-0.753022	1.23464	-0.609912	0.54192	NA		Ultimate	BIOFNBDB_79252	2.04881	0.63244	1.05058	0.601991	0.54718	NA		Ultimate	BIOFNBDB_926193	0.115664	1.00811	1.77468	0.56805	0.570001	NA
Flye	ANEFFJCL_196501	0	NA	NA	NA	NA	NA		Ultimate	BIOFNBDB_79258	0.240616	-0.243519	1.76037	-0.138334	0.889976	NA		Ultimate	BIOFNBDB_926194	0.502732	-0.755416	1.69099	-0.446729	0.655071	NA
Flye	ANEFFJCL_196502	0.0247371	0.430498	1.01941	0.422301	0.672805	NA		Ultimate	BIOFNBDB_79259	1.7683	4.07144	1.57519	2.58472	0.0097458	NA		Ultimate	BIOFNBDB_926195	0.974688	-0.530958	1.1811	-0.449545	0.653039	NA
Flye	ANEFFJCL_196503	0.324765	0.108013	1.24988	0.0864184	0.931134	NA		Ultimate	BIOFNBDB_79260	0.121097	0.970447	1.69232	0.573441	0.566346	NA		Ultimate	BIOFNBDB_926196	0.15363	-0.833427	1.83536	-0.454094	0.649761	NA
Flye	ANEFFJCL_196504	0	NA	NA	NA	NA	NA		Ultimate	BIOFNBDB_79261	2.17959	3.77508	1.60216	2.35624	0.018461	NA		Ultimate	BIOFNBDB_926198	0.578541	0.574514	1.60151	0.358732	0.719796	NA
Flye	ANEFFJCL_196505	0.688151	-0.0039337	1.26866	-0.00310068	0.997526	NA		Ultimate	BIOFNBDB_79262	2.21981	4.24517	1.5575	2.72562	0.006418	NA		Ultimate	BIOFNBDB_926199	0.163907	-0.722802	1.83397	-0.394119	0.693493	NA
Flye	ANEFFJCL_196506	0.19911	1.02551	1.22808	0.835047	0.403691	NA		Ultimate	BIOFNBDB_79263	0.107404	0.935935	1.68437	0.555658	0.578445	NA		Ultimate	BIOFNBDB_926200	0.108985	1.27125	1.81822	0.699177	0.484442	NA
Flye	ANEFFJCL_196507	0	NA	NA	NA	NA	NA		Ultimate	BIOFNBDB_79264	0	NA	NA	NA	NA	NA		Ultimate	BIOFNBDB_926201	0.288212	-0.277293	1.77213	-0.156474	0.875659	NA
Flye	ANEFFJCL_196508	0.0379114	0.452751	1.03353	0.438061	0.661342	NA		Ultimate	BIOFNBDB_79265	0	NA	NA	NA	NA	NA		Ultimate	BIOFNBDB_926202	0	NA	NA	NA	NA	NA
Flye	ANEFFJCL_196509	0	NA	NA	NA	NA	NA		Ultimate	BIOFNBDB_79266	0.143562	0.998627	1.69831	0.588013	0.556523	NA		Ultimate	BIOFNBDB_926203	0.712931	1.49177	1.49058	1.0008	0.316921	NA
Flye	ANEFFJCL_196510	0	NA	NA	NA	NA	NA		Ultimate	BIOFNBDB_79267	0.159592	1.03441	1.70569	0.606449	0.544216	NA		Ultimate	BIOFNBDB_926204	0.0129877	0.642477	1.72002	0.373529	0.708755	NA
Flye	ANEFFJCL_196511	0.507448	0.241665	1.246	0.193953	0.846213	NA		Ultimate	BIOFNBDB_79268	0	NA	NA	NA	NA	NA		Ultimate	BIOFNBDB_926205	0.64233	-0.16039	1.39174	-0.115244	0.908252	NA
Flye	ANEFFJCL_196514	5.26176	0.183511	0.925482	0.198287	0.84282	NA		Ultimate	BIOFNBDB_79269	0	NA	NA	NA	NA	NA		Ultimate	BIOFNBDB_926206	0.378235	2.06151	1.82587	1.12906	0.258874	NA
Flye	ANEFFJCL_196516	1.99832	-0.0696723	1.06019	-0.0657166	0.947603	NA		Ultimate	BIOFNBDB_79270	0	NA	NA	NA	NA	NA		Ultimate	BIOFNBDB_926208	3.83262	1.03212	1.03258	0.999553	0.317527	NA
Flye	ANEFFJCL_196517	2.84757	0.0341427	0.927232	0.0368222	0.970627	NA		Ultimate	BIOFNBDB_79271	0	NA	NA	NA	NA	NA		Ultimate	BIOFNBDB_926209	1.47204	-0.28385	1.08812	-0.260861	0.794199	NA
Flye	ANEFFJCL_196519	0	NA	NA	NA	NA	NA		Ultimate	BIOFNBDB_79272	0	NA	NA	NA	NA	NA		Ultimate	BIOFNBDB_926212	0.722601	-1.3055	1.29191	-1.01052	0.312247	NA
Flye	ANEFFJCL_196520	0.13515	0.556779	1.08946	0.511061	0.609308	NA		Ultimate	BIOFNBDB_79273	0	NA	NA	NA	NA	NA		Ultimate	BIOFNBDB_926213	0	NA	NA	NA	NA	NA
Flye	ANEFFJCL_196521	1.12915	0.436746	1.06305	0.410841	0.681189	NA		Ultimate	BIOFNBDB_79274	0	NA	NA	NA	NA	NA		Ultimate	BIOFNBDB_926215	0.460853	-0.982065	1.571	-0.625119	0.531893	NA
Flye	ANEFFJCL_196523	0.662261	-0.60443	1.18186	-0.511424	0.609054	NA		Ultimate	BIOFNBDB_79275	0.357512	1.34947	1.74818	0.77193	0.440156	NA		Ultimate	BIOFNBDB_926216	0.0966099	1.00256	1.77353	0.565287	0.571878	NA
Flye	ANEFFJCL_196524	0.112392	-0.736252	1.10685	-0.665179	0.505936	NA		Ultimate	BIOFNBDB_79276	0.0755868	0.891074	1.67293	0.532643	0.594281	NA		Ultimate	BIOFNBDB_926217	0.335856	-1.54619	1.58423	-0.975989	0.32907	NA
Flye	ANEFFJCL_196525	0.809742	0.320114	1.26616	0.252823	0.800405	NA		Ultimate	BIOFNBDB_79277	1.16392	3.07706	1.67349	1.83871	0.0659582	NA		Ultimate	BIOFNBDB_926218	0.176445	-2.69864	1.83451	-1.47104	0.141279	NA
Flye	ANEFFJCL_196526	5.2284	0.733259	0.972018	0.754368	0.450629	NA		Ultimate	BIOFNBDB_79278	0	NA	NA	NA	NA	NA		Ultimate	BIOFNBDB_926219	0	NA	NA	NA	NA	NA
Flye	ANEFFJCL_196528	0.320618	0.486102	1.26869	0.383154	0.701606	NA		Ultimate	BIOFNBDB_79279	0	NA	NA	NA	NA	NA		Ultimate	BIOFNBDB_926220	0.141119	-0.939672	1.83588	-0.511837	0.608765	NA
Flye	ANEFFJCL_196529	0.0838377	0.516225	1.06953	0.482667	0.629332	NA		Ultimate	BIOFNBDB_79280	0	NA	NA	NA	NA	NA		Ultimate	BIOFNBDB_926221	0.350251	-1.26582	1.81471	-0.697533	0.48547	NA
Flye	ANEFFJCL_196530	4.77454	0.827663	0.927995	0.891883	0.372456	NA		Ultimate	BIOFNBDB_79281	0.139463	0.993026	1.69715	0.585113	0.558471	NA		Ultimate	BIOFNBDB_926222	0.0358311	-1.05062	1.78639	-0.588126	0.556447	NA
Flye	ANEFFJCL_196531	1.13716	-0.935583	1.0481	-0.892649	0.372045	NA		Ultimate	BIOFNBDB_79282	0.0921967	0.929494	1.68281	0.552347	0.580711	NA		Ultimate	BIOFNBDB_926223	0.912344	1.25926	1.68055	0.749315	0.453667	NA
Flye	ANEFFJCL_196532	0	NA	NA	NA	NA	NA		Ultimate	BIOFNBDB_79283	0.0224651	0.715038	1.62693	0.439501	0.660298	NA		Ultimate	BIOFNBDB_926224	0.0922131	-0.423025	1.82362	-0.231969	0.816562	NA
Flye	ANEFFJCL_196533	3.32092	0.331883	1.00846	0.329101	0.74208	NA		Ultimate	BIOFNBDB_79284	0	NA	NA	NA	NA	NA		Ultimate	BIOFNBDB_926225	0.1693	-1.73562	1.82471	-0.951179	0.341514	NA
Flye	ANEFFJCL_196534	0	NA	NA	NA	NA	NA		Ultimate	BIOFNBDB_79285	0.0348658	0.772956	1.63575	0.47254	0.636542	NA		Ultimate	BIOFNBDB_926226	0.792028	-1.00453	1.46342	-0.686428	0.492443	NA
Flye	ANEFFJCL_196535	0.363065	-0.295518	1.25305	-0.235839	0.813558	NA		Ultimate	BIOFNBDB_79286	0	NA	NA	NA	NA	NA		Ultimate	BIOFNBDB_926227	2.09816	0.125901	1.03413	0.121745	0.903101	NA
Flye	ANEFFJCL_196536	1.08842	-0.140802	1.1137	-0.126427	0.899394	NA		Ultimate	BIOFNBDB_79287	0.620419	0.651305	1.69678	0.383848	0.701091	NA		Ultimate	BIOFNBDB_926228	0.847748	-1.47211	1.56133	-0.942857	0.345754	NA
Flye	ANEFFJCL_196537	0	NA	NA	NA	NA	NA		Ultimate	BIOFNBDB_79288	0.0224651	0.715038	1.62693	0.439501	0.660298	NA		Ultimate	BIOFNBDB_926229	0.531557	-1.73169	1.5439	-1.12164	0.262017	NA
Flye	ANEFFJCL_196538	0	NA	NA	NA	NA	NA		Ultimate	BIOFNBDB_79289	0	NA	NA	NA	NA	NA		Ultimate	BIOFNBDB_926231	3.79454	-0.987736	0.889217	-1.11079	0.266658	NA
Flye	ANEFFJCL_196539	0.45143	0.799658	1.1797	0.677848	0.497868	NA		Ultimate	BIOFNBDB_79291	0.502663	2.55935	1.71431	1.49293	0.135454	NA		Ultimate	BIOFNBDB_926233	1.0205	-1.20484	1.23646	-0.974432	0.329842	NA
Flye	ANEFFJCL_196540	0.0368042	0.451152	1.03254	0.436933	0.66216	NA		Ultimate	BIOFNBDB_79292	0	NA	NA	NA	NA	NA		Ultimate	BIOFNBDB_926234	0.0129877	0.642477	1.72002	0.373529	0.708755	NA
Flye	ANEFFJCL_196541	0	NA	NA	NA	NA	NA		Ultimate	BIOFNBDB_79293	0	NA	NA	NA	NA	NA		Ultimate	BIOFNBDB_926235	0	NA	NA	NA	NA	NA
Flye	ANEFFJCL_196542	1.18317	0.73461	1.2112	0.606513	0.544174	NA		Ultimate	BIOFNBDB_79294	0.104597	0.947153	1.68703	0.561431	0.574504	NA		Ultimate	BIOFNBDB_926236	1.20428	-0.677483	1.2982	-0.521862	0.601767	NA
Flye	ANEFFJCL_196543	0.0173145	0.409816	1.01061	0.405513	0.685101	NA		Ultimate	BIOFNBDB_79295	0	NA	NA	NA	NA	NA		Ultimate	BIOFNBDB_926237	3.3646	2.0249	1.43389	1.41217	0.157899	NA
Flye	ANEFFJCL_196544	0.298252	0.459242	1.24524	0.368799	0.712277	NA		Ultimate	BIOFNBDB_79296	0	NA	NA	NA	NA	NA		Ultimate	BIOFNBDB_926249	0.210921	-3.00958	1.82402	-1.64997	0.0989483	NA
Flye	ANEFFJCL_196546	4.73454	0.623595	0.988328	0.63096	0.528067	NA		Ultimate	BIOFNBDB_79297	0	NA	NA	NA	NA	NA		Ultimate	BIOFNBDB_926251	3.02825	-0.872868	1.09959	-0.793815	0.427303	NA
Flye	ANEFFJCL_196548	0	NA	NA	NA	NA	NA		Ultimate	BIOFNBDB_79298	0	NA	NA	NA	NA	NA		Ultimate	BIOFNBDB_926253	0.747356	-0.777999	1.80671	-0.430615	0.666748	NA
Flye	ANEFFJCL_196549	0.333791	0.250343	1.19436	0.209604	0.833977	NA		Ultimate	BIOFNBDB_79299	0	NA	NA	NA	NA	NA		Ultimate	BIOFNBDB_926254	0.242805	0.368294	1.71521	0.214723	0.829984	NA
Flye	ANEFFJCL_196550	3.999	0.80794	1.07608	0.750816	0.452764	NA		Ultimate	BIOFNBDB_79300	0.436098	1.10477	1.71784	0.643117	0.520148	NA		Ultimate	BIOFNBDB_926255	3.147	0.181947	1.09124	0.166734	0.867579	NA
Flye	ANEFFJCL_196552	0.425819	-0.886511	1.26636	-0.700048	0.483898	NA		Ultimate	BIOFNBDB_79301	0	NA	NA	NA	NA	NA		Ultimate	BIOFNBDB_926259	1.24559	0.271987	1.47697	0.184152	0.853894	NA
Flye	ANEFFJCL_196553	0.610005	-0.0948904	1.26702	-0.0748924	0.9403	NA		Ultimate	BIOFNBDB_79302	0	NA	NA	NA	NA	NA		Ultimate	BIOFNBDB_926260	0	NA	NA	NA	NA	NA
Flye	ANEFFJCL_196554	2.01341	0.362003	1.08304	0.334248	0.738193	NA		Ultimate	BIOFNBDB_79303	0	NA	NA	NA	NA	NA		Ultimate	BIOFNBDB_926261	0.873553	2.76034	1.76913	1.56028	0.118693	NA
Flye	ANEFFJCL_196555	0	NA	NA	NA	NA	NA		Ultimate	BIOFNBDB_79304	0.225338	0.872122	1.66769	0.522952	0.601008	NA		Ultimate	BIOFNBDB_926262	0.105125	1.2965	1.82065	0.712106	0.476399	NA
Flye	ANEFFJCL_196556	3.5296	0.529949	1.0687	0.495881	0.619978	NA		Ultimate	BIOFNBDB_79305	0	NA	NA	NA	NA	NA		Ultimate	BIOFNBDB_926263	0	NA	NA	NA	NA	NA
Flye	ANEFFJCL_196557	4.35612	-0.0290363	1.20439	-0.0241088	0.980766	NA		Ultimate	BIOFNBDB_79306	0	NA	NA	NA	NA	NA		Ultimate	BIOFNBDB_926264	0.12262	-0.230483	1.80564	-0.127646	0.898429	NA
Flye	ANEFFJCL_196558	1.42656	1.6349	1.27036	1.28696	0.198108	NA		Ultimate	BIOFNBDB_79307	0.218049	0.872122	1.66769	0.522952	0.601008	NA		Ultimate	BIOFNBDB_926265	0.0949558	0.989147	1.77068	0.558625	0.576418	NA
Flye	ANEFFJCL_196561	0	NA	NA	NA	NA	NA		Ultimate	BIOFNBDB_79308	0	NA	NA	NA	NA	NA		Ultimate	BIOFNBDB_926266	1.61708	0.0777527	1.4121	0.0550616	0.956089	NA
Flye	ANEFFJCL_196562	0	NA	NA	NA	NA	NA		Ultimate	BIOFNBDB_79309	0	NA	NA	NA	NA	NA		Ultimate	BIOFNBDB_926267	0.375689	-2.016	1.72583	-1.16813	0.242753	NA
Flye	ANEFFJCL_196563	0	NA	NA	NA	NA	NA		Ultimate	BIOFNBDB_79310	0	NA	NA	NA	NA	NA		Ultimate	BIOFNBDB_926275	0.455875	-1.34568	1.43282	-0.939183	0.347637	NA
Flye	ANEFFJCL_196564	0.227299	-0.00780074	1.10552	-0.00705619	0.99437	NA		Ultimate	BIOFNBDB_79311	0	NA	NA	NA	NA	NA		Ultimate	BIOFNBDB_926291	0.280477	-1.72971	1.809	-0.95617	0.338987	NA
Flye	ANEFFJCL_196565	0	NA	NA	NA	NA	NA		Ultimate	BIOFNBDB_79312	0	NA	NA	NA	NA	NA		Ultimate	BIOFNBDB_926293	1.57839	-1.20833	1.21335	-0.995863	0.319317	NA
Flye	ANEFFJCL_196569	0.251239	-0.268011	1.12874	-0.237442	0.812314	NA		Ultimate	BIOFNBDB_79313	0.0348658	0.772956	1.63575	0.47254	0.636542	NA		Ultimate	BIOFNBDB_926295	1.25815	-0.523273	1.46125	-0.3581	0.720268	NA
Flye	ANEFFJCL_196570	0.516393	1.47366	1.26698	1.16313	0.244775	NA		Ultimate	BIOFNBDB_79314	0	NA	NA	NA	NA	NA		Ultimate	BIOFNBDB_926296	1.15706	-1.67972	1.37763	-1.21929	0.222736	NA
Flye	ANEFFJCL_196571	3.45205	0.290446	1.16663	0.248962	0.80339	NA		Ultimate	BIOFNBDB_79315	0	NA	NA	NA	NA	NA		Ultimate	BIOFNBDB_926297	0.0716623	-1.58233	1.80228	-0.877956	0.379968	NA
Flye	ANEFFJCL_196572	3.7749	1.95771	1.16115	1.686	0.0917956	NA		Ultimate	BIOFNBDB_79316	0.218049	0.872122	1.66769	0.522952	0.601008	NA		Ultimate	BIOFNBDB_926298	0.0942544	0.969152	1.76624	0.548709	0.583205	NA
Flye	ANEFFJCL_196573	0.0346289	0.460187	1.03809	0.443303	0.657547	NA		Ultimate	BIOFNBDB_79317	0	NA	NA	NA	NA	NA		Ultimate	BIOFNBDB_926300	0.177372	1.15158	1.80031	0.63966	0.522394	NA
Flye	ANEFFJCL_196574	0.140927	-0.296284	1.1199	-0.264564	0.791345	NA		Ultimate	BIOFNBDB_79318	0.157256	1.01908	1.70239	0.598619	0.549427	NA		Ultimate	BIOFNBDB_926301	1.26259	3.44852	1.70516	2.0224	0.0431349	NA
Flye	ANEFFJCL_196575	0	NA	NA	NA	NA	NA		Ultimate	BIOFNBDB_79320	0	NA	NA	NA	NA	NA		Ultimate	BIOFNBDB_926302	0	NA	NA	NA	NA	NA
Flye	ANEFFJCL_196576	0.973823	-1.30177	1.14273	-1.13918	0.254629	NA		Ultimate	BIOFNBDB_79321	0	NA	NA	NA	NA	NA		Ultimate	BIOFNBDB_926303	0	NA	NA	NA	NA	NA
Flye	ANEFFJCL_196577	2.68625	0.756883	1.15132	0.657407	0.510919	NA		Ultimate	BIOFNBDB_79322	0	NA	NA	NA	NA	NA		Ultimate	BIOFNBDB_926304	0	NA	NA	NA	NA	NA
Flye	ANEFFJCL_196578	2.31758	-1.23425	1.04808	-1.17763	0.238944	NA		Ultimate	BIOFNBDB_79323	0	NA	NA	NA	NA	NA		Ultimate	BIOFNBDB_926305	0	NA	NA	NA	NA	NA
Flye	ANEFFJCL_196579	1.2825	-2.36293	1.25045	-1.88966	0.0588035	NA		Ultimate	BIOFNBDB_79324	0.0449302	0.826288	1.65392	0.499594	0.617361	NA		Ultimate	BIOFNBDB_926306	0	NA	NA	NA	NA	NA
Flye	ANEFFJCL_196580	0.880347	-1.30503	1.218	-1.07145	0.283966	NA		Ultimate	BIOFNBDB_79325	0.252628	1.74148	1.76078	0.989038	0.322644	NA		Ultimate	BIOFNBDB_926307	0.0689515	-1.55717	1.80169	-0.864282	0.387433	NA
Flye	ANEFFJCL_196582	0.921977	0.296607	1.19145	0.248946	0.803403	NA		Ultimate	BIOFNBDB_79326	0	NA	NA	NA	NA	NA		Ultimate	BIOFNBDB_926308	0	NA	NA	NA	NA	NA
Flye	ANEFFJCL_196584	0.879193	-1.858	1.2624	-1.4718	0.141075	NA		Ultimate	BIOFNBDB_79327	0	NA	NA	NA	NA	NA		Ultimate	BIOFNBDB_926309	0	NA	NA	NA	NA	NA
Flye	ANEFFJCL_196591	1.09585	2.20307	1.25918	1.74961	0.0801861	NA		Ultimate	BIOFNBDB_79328	0	NA	NA	NA	NA	NA		Ultimate	BIOFNBDB_926310	0.0358311	-1.05062	1.78639	-0.588126	0.556447	NA
Flye	ANEFFJCL_196592	0.0615413	0.496041	1.05876	0.468512	0.639419	NA		Ultimate	BIOFNBDB_79329	0.391017	1.82148	1.75965	1.03514	0.300605	NA		Ultimate	BIOFNBDB_926311	0.0471272	0.842692	1.73214	0.486502	0.626611	NA
Flye	ANEFFJCL_196594	5.23233	1.02415	1.13178	0.904899	0.365519	NA		Ultimate	BIOFNBDB_79330	0.112325	0.968351	1.69186	0.572359	0.567079	NA		Ultimate	BIOFNBDB_926312	0.105288	-0.346611	1.82789	-0.189624	0.849604	NA
Flye	ANEFFJCL_196595	3.77521	0.550127	1.19187	0.461564	0.644394	NA		Ultimate	BIOFNBDB_79331	0.630397	1.61718	1.76025	0.918723	0.35824	NA		Ultimate	BIOFNBDB_926313	0	NA	NA	NA	NA	NA
Flye	ANEFFJCL_196596	0.922053	0.112104	1.26309	0.0887542	0.929277	NA		Ultimate	BIOFNBDB_79332	0	NA	NA	NA	NA	NA		Ultimate	BIOFNBDB_926314	0.137152	-0.151712	1.80635	-0.0839882	0.933066	NA
Flye	ANEFFJCL_196597	3.56845	0.154579	1.17335	0.131742	0.895188	NA		Ultimate	BIOFNBDB_79333	0	NA	NA	NA	NA	NA		Ultimate	BIOFNBDB_926315	1.71311	-0.166969	1.29457	-0.128977	0.897376	NA
Flye	ANEFFJCL_196598	0.535284	0.36601	1.23388	0.296632	0.766747	NA		Ultimate	BIOFNBDB_79334	0.249452	1.24644	1.7382	0.717089	0.473319	NA		Ultimate	BIOFNBDB_926316	0.14677	1.70183	1.83562	0.927117	0.353866	NA
Flye	ANEFFJCL_196599	1.86848	0.78411	1.20042	0.653196	0.51363	NA		Ultimate	BIOFNBDB_79335	0.0697316	0.881033	1.67019	0.527506	0.597842	NA		Ultimate	BIOFNBDB_926317	0.0703213	-0.566246	1.79868	-0.314812	0.752904	NA
Flye	ANEFFJCL_196601	2.61192	0.727193	1.22893	0.591729	0.554032	NA		Ultimate	BIOFNBDB_79336	0	NA	NA	NA	NA	NA		Ultimate	BIOFNBDB_926318	0.509234	0.282585	1.75831	0.160714	0.872319	NA
Flye	ANEFFJCL_196605	1.47321	-0.380336	1.14842	-0.331181	0.740507	NA		Ultimate	BIOFNBDB_79337	0	NA	NA	NA	NA	NA		Ultimate	BIOFNBDB_926319	1.46175	2.2359	1.81816	1.22976	0.218787	NA
Flye	ANEFFJCL_196606	1.49348	0.740656	1.2619	0.586935	0.557247	NA		Ultimate	BIOFNBDB_79338	0	NA	NA	NA	NA	NA		Ultimate	BIOFNBDB_926320	0.752342	0.425304	1.56557	0.271661	0.785882	NA
Flye	ANEFFJCL_196608	4.99277	0.558675	1.20261	0.464554	0.642251	NA		Ultimate	BIOFNBDB_79339	0	NA	NA	NA	NA	NA		Ultimate	BIOFNBDB_926321	0.266691	0.332272	1.83229	0.181343	0.856099	NA
Flye	ANEFFJCL_196609	3.05171	0.780844	1.23948	0.629977	0.528709	NA		Ultimate	BIOFNBDB_79340	0.473459	0.731842	1.71927	0.425671	0.670348	NA		Ultimate	BIOFNBDB_926322	1.0615	3.57755	1.68964	2.11734	0.0342311	NA
Flye	ANEFFJCL_196615	1.20864	-0.52888	1.12024	-0.472113	0.636846	NA		Ultimate	BIOFNBDB_79341	0	NA	NA	NA	NA	NA		Ultimate	BIOFNBDB_926323	0	NA	NA	NA	NA	NA
Flye	ANEFFJCL_196616	2.88327	1.15748	1.1665	0.992265	0.321068	NA		Ultimate	BIOFNBDB_79342	0.0697316	0.881033	1.67019	0.527506	0.597842	NA		Ultimate	BIOFNBDB_926324	2.84812	-0.667667	1.50258	-0.444346	0.656793	NA
Flye	ANEFFJCL_196617	3.58383	0.204194	0.991153	0.206016	0.836778	NA		Ultimate	BIOFNBDB_79343	0	NA	NA	NA	NA	NA		Ultimate	BIOFNBDB_926326	1.62621	-1.40064	1.21243	-1.15523	0.247994	NA
Flye	ANEFFJCL_196618	1.69746	1.13307	1.19006	0.952106	0.341043	NA		Ultimate	BIOFNBDB_79344	0	NA	NA	NA	NA	NA		Ultimate	BIOFNBDB_926327	0.68524	-0.932098	1.73807	-0.536283	0.591763	NA
Flye	ANEFFJCL_196620	2.37476	1.85347	1.20581	1.53712	0.124265	NA		Ultimate	BIOFNBDB_79345	0	NA	NA	NA	NA	NA		Ultimate	BIOFNBDB_926328	0.328194	0.666899	1.68935	0.394767	0.693015	NA
Flye	ANEFFJCL_196621	1.05928	1.67699	1.23515	1.35772	0.174552	NA		Ultimate	BIOFNBDB_79346	0.552711	1.55883	1.759	0.886205	0.375507	NA		Ultimate	BIOFNBDB_926344	0.880996	-2.17772	1.47579	-1.47564	0.140042	NA
Flye	ANEFFJCL_196622	0	NA	NA	NA	NA	NA		Ultimate	BIOFNBDB_79347	0.656413	2.05223	1.75255	1.17099	0.241601	NA		Ultimate	BIOFNBDB_926346	0	NA	NA	NA	NA	NA
Flye	ANEFFJCL_196623	0	NA	NA	NA	NA	NA		Ultimate	BIOFNBDB_79348	0.0449302	0.826288	1.65392	0.499594	0.617361	NA		Ultimate	BIOFNBDB_926347	0.238251	-2.63673	1.76436	-1.49444	0.13506	NA
Flye	ANEFFJCL_196624	0	NA	NA	NA	NA	NA		Ultimate	BIOFNBDB_79349	0	NA	NA	NA	NA	NA		Ultimate	BIOFNBDB_926348	0	NA	NA	NA	NA	NA
Flye	ANEFFJCL_196625	0	NA	NA	NA	NA	NA		Ultimate	BIOFNBDB_79350	0.040721	0.788738	1.64138	0.480533	0.630849	NA		Ultimate	BIOFNBDB_926349	0	NA	NA	NA	NA	NA
Flye	ANEFFJCL_196626	0.327516	0.194703	1.27042	0.153259	0.878194	NA		Ultimate	BIOFNBDB_79351	0	NA	NA	NA	NA	NA		Ultimate	BIOFNBDB_926350	0.306738	-0.864384	1.83503	-0.471046	0.637608	NA
Flye	ANEFFJCL_196627	0.0379114	0.452751	1.03353	0.438061	0.661342	NA		Ultimate	BIOFNBDB_79352	0.358204	2.04156	1.75065	1.16617	0.243545	NA		Ultimate	BIOFNBDB_926351	0.0716623	-1.58233	1.80228	-0.877956	0.379968	NA
Flye	ANEFFJCL_196628	0.0873857	0.525076	1.07406	0.488868	0.624935	NA		Ultimate	BIOFNBDB_79353	0	NA	NA	NA	NA	NA		Ultimate	BIOFNBDB_926352	1.76432	-0.0598872	1.40011	-0.0427731	0.965882	NA
Flye	ANEFFJCL_196629	0.123154	0.0206139	1.17815	0.0174968	0.98604	NA		Ultimate	BIOFNBDB_79354	0	NA	NA	NA	NA	NA		Ultimate	BIOFNBDB_926353	0.310809	-0.966145	1.82767	-0.52862	0.597069	NA
Flye	ANEFFJCL_196630	0.191007	0.772012	1.17201	0.65871	0.510082	NA		Ultimate	BIOFNBDB_79355	0.0276816	0.769339	1.63442	0.470709	0.637848	NA		Ultimate	BIOFNBDB_926354	2.28395	-2.75734	1.20367	-2.29079	0.0219756	NA
Flye	ANEFFJCL_196631	1.8861	-1.45206	1.1207	-1.29567	0.195091	NA		Ultimate	BIOFNBDB_79356	0	NA	NA	NA	NA	NA		Ultimate	BIOFNBDB_926360	1.56069	-1.31183	1.37429	-0.954553	0.339804	NA
Flye	ANEFFJCL_196632	0.0672476	-0.158677	1.08736	-0.145929	0.883977	NA		Ultimate	BIOFNBDB_79357	0.0573309	0.855178	1.66279	0.514304	0.607039	NA		Ultimate	BIOFNBDB_926362	1.122	-1.58572	1.62262	-0.977258	0.328441	NA
Flye	ANEFFJCL_196633	0	NA	NA	NA	NA	NA		Ultimate	BIOFNBDB_79358	0.599731	0.872059	1.70121	0.512611	0.608223	NA		Ultimate	BIOFNBDB_926363	3.41136	-1.01287	1.34611	-0.75244	0.451786	NA
Flye	ANEFFJCL_196635	0.0173145	0.409816	1.01061	0.405513	0.685101	NA		Ultimate	BIOFNBDB_79359	0	NA	NA	NA	NA	NA		Ultimate	BIOFNBDB_926364	2.37639	-0.966405	1.42983	-0.675889	0.499111	NA
Flye	ANEFFJCL_196636	0.383051	0.302479	1.27017	0.238141	0.811772	NA		Ultimate	BIOFNBDB_79360	0.117542	0.976894	1.69373	0.576771	0.564094	NA		Ultimate	BIOFNBDB_926367	0	NA	NA	NA	NA	NA
Flye	ANEFFJCL_196637	0.050392	-0.858214	1.08401	-0.791701	0.428535	NA		Ultimate	BIOFNBDB_79361	0.13479	0.996141	1.6978	0.586726	0.557388	NA		Ultimate	BIOFNBDB_926368	0.272232	1.27963	1.81889	0.703524	0.481729	NA
Flye	ANEFFJCL_196638	0	NA	NA	NA	NA	NA		Ultimate	BIOFNBDB_79362	0.332596	2.22182	1.7414	1.27589	0.201995	NA		Ultimate	BIOFNBDB_926369	0	NA	NA	NA	NA	NA
Flye	ANEFFJCL_196639	0.0755881	-1.06601	1.09639	-0.972295	0.330904	NA		Ultimate	BIOFNBDB_79363	0	NA	NA	NA	NA	NA		Ultimate	BIOFNBDB_926370	1.86975	1.7338	1.83585	0.944414	0.344958	NA
Flye	ANEFFJCL_196640	5.05377	-2.5332	0.764595	-3.31313	0.000922579	NA		Ultimate	BIOFNBDB_79364	0.310707	2.19423	1.74309	1.25882	0.208097	NA		Ultimate	BIOFNBDB_926374	0.945588	1.35018	1.6792	0.804064	0.42136	NA
Flye	ANEFFJCL_196645	1.39332	0.507993	1.24109	0.409313	0.68231	NA		Ultimate	BIOFNBDB_79365	0.0697316	0.881033	1.67019	0.527506	0.597842	NA		Ultimate	BIOFNBDB_926376	0.65203	-0.400017	1.50332	-0.266089	0.790171	NA
Flye	ANEFFJCL_196649	1.07894	-0.0858596	1.26984	-0.0676143	0.946093	NA		Ultimate	BIOFNBDB_79366	0.0349688	-0.976719	1.69697	-0.575568	0.564907	NA		Ultimate	BIOFNBDB_926377	3.32801	0.260759	0.758585	0.343744	0.731039	NA
Flye	ANEFFJCL_196663	2.5508	-1.22857	0.964111	-1.2743	0.202557	NA		Ultimate	BIOFNBDB_79367	0	NA	NA	NA	NA	NA		Ultimate	BIOFNBDB_926378	0.185302	-0.654575	1.83289	-0.357126	0.720997	NA
Flye	ANEFFJCL_196664	3.00257	0.252706	1.17494	0.21508	0.829705	NA		Ultimate	BIOFNBDB_79368	0	NA	NA	NA	NA	NA		Ultimate	BIOFNBDB_926379	0.4692	2.27617	1.81114	1.25676	0.208839	NA
Flye	ANEFFJCL_196665	2.76108	-0.061825	1.21962	-0.050692	0.959571	NA		Ultimate	BIOFNBDB_79369	0	NA	NA	NA	NA	NA		Ultimate	BIOFNBDB_926380	0.103902	1.01865	1.77682	0.573298	0.566443	NA
Flye	ANEFFJCL_196666	1.20415	-2.45991	1.2483	-1.97061	0.0487684	NA		Ultimate	BIOFNBDB_79370	0	NA	NA	NA	NA	NA		Ultimate	BIOFNBDB_926381	0.142083	1.44004	1.83054	0.786676	0.431472	NA
Flye	ANEFFJCL_196667	2.16401	-1.10663	1.1344	-0.975518	0.329303	NA		Ultimate	BIOFNBDB_79371	0.0449302	0.826288	1.65392	0.499594	0.617361	NA		Ultimate	BIOFNBDB_926382	0	NA	NA	NA	NA	NA
Flye	ANEFFJCL_196668	2.32108	-0.129051	1.2006	-0.10749	0.914401	NA		Ultimate	BIOFNBDB_79372	0	NA	NA	NA	NA	NA		Ultimate	BIOFNBDB_926383	0	NA	NA	NA	NA	NA
Flye	ANEFFJCL_196669	0.540866	-3.41562	1.26272	-2.70498	0.0068309	NA		Ultimate	BIOFNBDB_79373	0.0224651	0.715038	1.62693	0.439501	0.660298	NA		Ultimate	BIOFNBDB_926384	0	NA	NA	NA	NA	NA
Flye	ANEFFJCL_196671	2.16638	-1.35563	1.09349	-1.23974	0.215073	NA		Ultimate	BIOFNBDB_79374	0.218049	0.872122	1.66769	0.522952	0.601008	NA		Ultimate	BIOFNBDB_926385	0.297476	2.30317	1.80855	1.27349	0.202844	NA
Flye	ANEFFJCL_196672	3.82259	-1.84208	0.977129	-1.8852	0.0594028	NA		Ultimate	BIOFNBDB_79375	0.0898603	0.933685	1.68383	0.554501	0.579236	NA		Ultimate	BIOFNBDB_926386	0.419686	-0.188966	1.74912	-0.108035	0.913968	NA
Flye	ANEFFJCL_196677	0.100784	-1.21728	1.10371	-1.1029	0.270072	NA		Ultimate	BIOFNBDB_79376	0.0898603	0.933685	1.68383	0.554501	0.579236	NA		Ultimate	BIOFNBDB_926387	0.397238	-0.431855	1.67947	-0.257137	0.797073	NA
Flye	ANEFFJCL_196679	2.80805	-1.89449	1.14642	-1.65253	0.0984272	NA		Ultimate	BIOFNBDB_79377	0	NA	NA	NA	NA	NA		Ultimate	BIOFNBDB_926388	0	NA	NA	NA	NA	NA
Flye	ANEFFJCL_196680	5.40137	-1.14758	0.98197	-1.16865	0.242544	NA		Ultimate	BIOFNBDB_79378	0.0449302	0.826288	1.65392	0.499594	0.617361	NA		Ultimate	BIOFNBDB_926389	0	NA	NA	NA	NA	NA
Flye	ANEFFJCL_196681	0.616454	-3.59832	1.2671	-2.83981	0.00451398	NA		Ultimate	BIOFNBDB_79379	0	NA	NA	NA	NA	NA		Ultimate	BIOFNBDB_926390	0.163235	1.10095	1.79224	0.614289	0.539024	NA
Flye	ANEFFJCL_196682	4.07037	-2.68436	1.08515	-2.47371	0.0133718	NA		Ultimate	BIOFNBDB_79380	0	NA	NA	NA	NA	NA		Ultimate	BIOFNBDB_926391	0	NA	NA	NA	NA	NA
Flye	ANEFFJCL_196683	5.25318	-2.86036	1.07437	-2.66237	0.0077593	NA		Ultimate	BIOFNBDB_79381	0	NA	NA	NA	NA	NA		Ultimate	BIOFNBDB_926392	0.354216	-0.705652	1.72989	-0.407918	0.683334	NA
Flye	ANEFFJCL_196687	3.47063	-1.10473	1.22124	-0.904597	0.365679	NA		Ultimate	BIOFNBDB_79382	0	NA	NA	NA	NA	NA		Ultimate	BIOFNBDB_926393	0.258706	1.2628	1.81703	0.694982	0.487067	NA
Flye	ANEFFJCL_196688	1.04991	-0.278185	1.24768	-0.222962	0.823565	NA		Ultimate	BIOFNBDB_79383	0.635755	-0.0629812	1.60404	-0.0392642	0.96868	NA		Ultimate	BIOFNBDB_926394	0	NA	NA	NA	NA	NA
Flye	ANEFFJCL_196689	0.681897	0.106814	1.17258	0.0910931	0.927419	NA		Ultimate	BIOFNBDB_79384	0.0449302	0.826288	1.65392	0.499594	0.617361	NA		Ultimate	BIOFNBDB_926395	0.385196	-0.273175	1.81811	-0.150252	0.880566	NA
Flye	ANEFFJCL_196690	0.778912	-0.293155	1.18402	-0.247593	0.80445	NA		Ultimate	BIOFNBDB_79385	0	NA	NA	NA	NA	NA		Ultimate	BIOFNBDB_926396	0.135094	1.41593	1.82931	0.774025	0.438916	NA
Flye	ANEFFJCL_196691	1.1401	-1.66076	1.26795	-1.3098	0.190265	NA		Ultimate	BIOFNBDB_79386	0	NA	NA	NA	NA	NA		Ultimate	BIOFNBDB_926397	0	NA	NA	NA	NA	NA
Flye	ANEFFJCL_196692	0.317389	-0.133383	1.20128	-0.111034	0.911589	NA		Ultimate	BIOFNBDB_79387	0	NA	NA	NA	NA	NA		Ultimate	BIOFNBDB_926398	1.13157	0.936458	1.426	0.656701	0.511373	NA
Flye	ANEFFJCL_196693	0.0598249	-0.192922	1.08473	-0.177852	0.858839	NA		Ultimate	BIOFNBDB_79388	0.0224651	0.715038	1.62693	0.439501	0.660298	NA		Ultimate	BIOFNBDB_926399	0.0913099	0.978986	1.76845	0.553583	0.579864	NA
Flye	ANEFFJCL_196694	1.88877	-0.341837	1.24355	-0.274887	0.783403	NA		Ultimate	BIOFNBDB_79389	0	NA	NA	NA	NA	NA		Ultimate	BIOFNBDB_926400	0.0716623	-1.58233	1.80228	-0.877956	0.379968	NA
Flye	ANEFFJCL_196695	0.200847	0.498142	1.05991	0.469987	0.638365	NA		Ultimate	BIOFNBDB_79390	0	NA	NA	NA	NA	NA		Ultimate	BIOFNBDB_926401	0	NA	NA	NA	NA	NA
Flye	ANEFFJCL_196696	1.15678	-1.42089	1.22708	-1.15795	0.246884	NA		Ultimate	BIOFNBDB_79391	0	NA	NA	NA	NA	NA		Ultimate	BIOFNBDB_926402	0	NA	NA	NA	NA	NA
Flye	ANEFFJCL_196697	0.782291	-2.08747	1.26833	-1.64584	0.0997966	NA		Ultimate	BIOFNBDB_79392	0	NA	NA	NA	NA	NA		Ultimate	BIOFNBDB_926403	0	NA	NA	NA	NA	NA
Flye	ANEFFJCL_196698	0	NA	NA	NA	NA	NA		Ultimate	BIOFNBDB_79393	0.0898603	0.933685	1.68383	0.554501	0.579236	NA		Ultimate	BIOFNBDB_926404	0.192138	0.0634369	1.81075	0.0350335	0.972053	NA
Flye	ANEFFJCL_196699	3.37477	-1.51746	1.07895	-1.40642	0.1596	NA		Ultimate	BIOFNBDB_79394	0.0224651	0.715038	1.62693	0.439501	0.660298	NA		Ultimate	BIOFNBDB_926405	0.254253	-1.46355	1.72245	-0.849688	0.395498	NA
Flye	ANEFFJCL_196700	1.51869	-1.40113	1.22301	-1.14565	0.251941	NA		Ultimate	BIOFNBDB_79395	0.34876	1.26336	1.7436	0.724568	0.468717	NA		Ultimate	BIOFNBDB_926406	1.46859	1.75443	1.42832	1.22832	0.219328	NA
Flye	ANEFFJCL_196701	0.755299	-1.91138	1.2435	-1.5371	0.124269	NA		Ultimate	BIOFNBDB_79396	0	NA	NA	NA	NA	NA		Ultimate	BIOFNBDB_926407	0.936573	0.545699	1.54068	0.354194	0.723194	NA
Flye	ANEFFJCL_196703	4.53366	-1.36078	0.999717	-1.36117	0.17346	NA		Ultimate	BIOFNBDB_79397	0.322203	-0.53321	1.59946	-0.333369	0.738856	NA		Ultimate	BIOFNBDB_926408	0.207725	-1.168	1.76267	-0.662632	0.507567	NA
Flye	ANEFFJCL_196716	1.64458	-1.46196	1.12478	-1.29978	0.193677	NA		Ultimate	BIOFNBDB_79398	0	NA	NA	NA	NA	NA		Ultimate	BIOFNBDB_926409	0.273831	-1.38382	1.71246	-0.808091	0.419038	NA
Flye	ANEFFJCL_196717	4.32512	0.0106737	1.26547	0.00843463	0.99327	NA		Ultimate	BIOFNBDB_79399	0	NA	NA	NA	NA	NA		Ultimate	BIOFNBDB_926410	0	NA	NA	NA	NA	NA
Flye	ANEFFJCL_196720	2.91223	-0.0758598	1.25803	-0.0603004	0.951916	NA		Ultimate	BIOFNBDB_79400	0.0986323	0.934761	1.68409	0.555054	0.578858	NA		Ultimate	BIOFNBDB_926411	0.16029	1.09659	1.79137	0.612154	0.540436	NA
Flye	ANEFFJCL_196721	0.277156	-2.04502	1.11784	-1.82944	0.0673331	NA		Ultimate	BIOFNBDB_79401	0.308216	0.665102	1.67031	0.39819	0.69049	NA		Ultimate	BIOFNBDB_926412	3.35994	-0.409765	0.838945	-0.488429	0.625246	NA
Flye	ANEFFJCL_196725	0.378178	-0.553872	1.26192	-0.438911	0.660726	NA		Ultimate	BIOFNBDB_79402	0.0699376	-1.48908	1.71427	-0.868641	0.385044	NA		Ultimate	BIOFNBDB_926413	0.0716623	-1.58233	1.80228	-0.877956	0.379968	NA
Flye	ANEFFJCL_196726	5.36354	-1.40603	1.00947	-1.39285	0.163666	NA		Ultimate	BIOFNBDB_79403	0.185833	1.51594	1.75826	0.862186	0.388585	NA		Ultimate	BIOFNBDB_926414	0.0716623	-1.58233	1.80228	-0.877956	0.379968	NA
Flye	ANEFFJCL_196732	0.623475	0.150597	1.27038	0.118545	0.905636	NA		Ultimate	BIOFNBDB_79404	0	NA	NA	NA	NA	NA		Ultimate	BIOFNBDB_926415	0.740169	1.76277	1.51655	1.16236	0.245089	NA
Flye	ANEFFJCL_196733	1.69046	2.88514	1.22203	2.36093	0.0182292	NA		Ultimate	BIOFNBDB_79405	0	NA	NA	NA	NA	NA		Ultimate	BIOFNBDB_926416	0.825918	-0.0686949	1.14773	-0.0598528	0.952273	NA
Flye	ANEFFJCL_196734	0	NA	NA	NA	NA	NA		Ultimate	BIOFNBDB_79406	0	NA	NA	NA	NA	NA		Ultimate	BIOFNBDB_926417	0.299672	0.681811	1.68445	0.404768	0.685648	NA
Flye	ANEFFJCL_196735	0	NA	NA	NA	NA	NA		Ultimate	BIOFNBDB_79407	0	NA	NA	NA	NA	NA		Ultimate	BIOFNBDB_926418	1.03402	3.5332	1.69424	2.08542	0.0370314	NA
Flye	ANEFFJCL_196737	0.167675	0.57012	1.09555	0.520394	0.602789	NA		Ultimate	BIOFNBDB_79408	0.0276816	0.769339	1.63442	0.470709	0.637848	NA		Ultimate	BIOFNBDB_926419	0.791119	-1.35415	1.24136	-1.09086	0.275333	NA
Flye	ANEFFJCL_196738	0.225584	0.571946	1.09749	0.521139	0.60227	NA		Ultimate	BIOFNBDB_79409	0	NA	NA	NA	NA	NA		Ultimate	BIOFNBDB_926420	0.241431	1.14292	1.79801	0.635657	0.525	NA
Flye	ANEFFJCL_196739	0.0838377	0.516225	1.06953	0.482667	0.629332	NA		Ultimate	BIOFNBDB_79410	0.0449302	0.826288	1.65392	0.499594	0.617361	NA		Ultimate	BIOFNBDB_926421	0.138392	1.06227	1.78507	0.595084	0.551788	NA
Flye	ANEFFJCL_196740	0.0247371	0.430498	1.01941	0.422301	0.672805	NA		Ultimate	BIOFNBDB_79411	0	NA	NA	NA	NA	NA		Ultimate	BIOFNBDB_926422	0.0576468	0.911615	1.75209	0.5203	0.602854	NA
Flye	ANEFFJCL_196741	0.223582	0.588903	1.10391	0.53347	0.593708	NA		Ultimate	BIOFNBDB_79412	0.180242	0.0879722	1.74227	0.0504928	0.95973	NA		Ultimate	BIOFNBDB_926423	0.142559	1.44021	1.83057	0.786755	0.431425	NA
Flye	ANEFFJCL_196742	0.157728	-0.481974	1.11245	-0.433256	0.664829	NA		Ultimate	BIOFNBDB_79413	0	NA	NA	NA	NA	NA		Ultimate	BIOFNBDB_926424	0.452744	-1.42775	1.79403	-0.795834	0.426129	NA
Flye	ANEFFJCL_196744	0.670613	1.07456	1.23493	0.87014	0.384224	NA		Ultimate	BIOFNBDB_79414	0	NA	NA	NA	NA	NA		Ultimate	BIOFNBDB_926425	0.390919	-2.41698	1.75742	-1.3753	0.169038	NA
Flye	ANEFFJCL_196745	0.409366	0.611959	1.27074	0.481577	0.630107	NA		Ultimate	BIOFNBDB_79415	0.102364	-0.255824	1.7172	-0.148977	0.881572	NA		Ultimate	BIOFNBDB_926427	2.23503	-0.777714	1.24682	-0.623759	0.532786	NA
Flye	ANEFFJCL_196746	0.0592333	0.491715	1.05637	0.465475	0.641591	NA		Ultimate	BIOFNBDB_79416	0.0898603	0.933685	1.68383	0.554501	0.579236	NA		Ultimate	BIOFNBDB_926428	0.8964	-1.14051	1.43488	-0.794844	0.426704	NA
Flye	ANEFFJCL_196747	0.355706	0.0834342	1.26877	0.0657598	0.947569	NA		Ultimate	BIOFNBDB_79417	0	NA	NA	NA	NA	NA		Ultimate	BIOFNBDB_926429	0.306312	-1.01839	1.81229	-0.561937	0.574159	NA
Flye	ANEFFJCL_196748	0.209594	0.585226	1.10222	0.530953	0.595451	NA		Ultimate	BIOFNBDB_79418	0	NA	NA	NA	NA	NA		Ultimate	BIOFNBDB_926430	0.59019	-0.557792	1.72129	-0.324054	0.745897	NA
Flye	ANEFFJCL_196749	0.105839	-0.0382903	1.09629	-0.0349271	0.972138	NA		Ultimate	BIOFNBDB_79419	0.0224651	0.715038	1.62693	0.439501	0.660298	NA		Ultimate	BIOFNBDB_926431	0.327144	-2.38582	1.83325	-1.30142	0.193115	NA
Flye	ANEFFJCL_196750	0	NA	NA	NA	NA	NA		Ultimate	BIOFNBDB_79420	0	NA	NA	NA	NA	NA		Ultimate	BIOFNBDB_926432	0.137152	-0.151712	1.80635	-0.0839882	0.933066	NA
Flye	ANEFFJCL_196751	0	NA	NA	NA	NA	NA		Ultimate	BIOFNBDB_79421	0.476819	1.43886	1.75414	0.820268	0.412063	NA		Ultimate	BIOFNBDB_926433	0.350606	-1.3598	1.58782	-0.856396	0.391779	NA
Flye	ANEFFJCL_196752	1.09915	-1.87189	1.26517	-1.47956	0.13899	NA		Ultimate	BIOFNBDB_79422	0	NA	NA	NA	NA	NA		Ultimate	BIOFNBDB_926434	0.335461	-0.606413	1.63254	-0.371453	0.7103	NA
Flye	ANEFFJCL_196753	4.57466	-1.59613	1.14473	-1.39432	0.163221	NA		Ultimate	BIOFNBDB_79423	0.5838	0.0264703	1.70193	0.0155531	0.987591	NA		Ultimate	BIOFNBDB_926435	0.254456	-0.789579	1.82811	-0.431911	0.665806	NA
Flye	ANEFFJCL_196754	1.6838	0.13671	1.27012	0.107635	0.914285	NA		Ultimate	BIOFNBDB_79424	0	NA	NA	NA	NA	NA		Ultimate	BIOFNBDB_926436	0.0389632	0.857734	1.7368	0.493858	0.621407	NA
Flye	ANEFFJCL_196755	1.07589	-0.312046	1.2186	-0.25607	0.797897	NA		Ultimate	BIOFNBDB_79425	0.0487066	0.83159	1.6556	0.50229	0.615463	NA		Ultimate	BIOFNBDB_926437	0.110625	-0.982678	1.80996	-0.542927	0.58718	NA
Flye	ANEFFJCL_196756	3.73856	-0.238014	1.1546	-0.206144	0.836678	NA		Ultimate	BIOFNBDB_79426	0.0224651	0.715038	1.62693	0.439501	0.660298	NA		Ultimate	BIOFNBDB_926438	0.308031	-2.2158	1.68659	-1.31377	0.188922	NA
Flye	ANEFFJCL_196766	0.982032	-0.743951	1.25193	-0.594245	0.552348	NA		Ultimate	BIOFNBDB_79427	0	NA	NA	NA	NA	NA		Ultimate	BIOFNBDB_926439	0	NA	NA	NA	NA	NA
Flye	ANEFFJCL_196767	0.250321	0.605644	1.1121	0.544594	0.586033	NA		Ultimate	BIOFNBDB_79428	0.629572	2.92304	1.68125	1.73861	0.0821036	NA		Ultimate	BIOFNBDB_926440	0.197696	-0.591295	1.83439	-0.322338	0.747196	NA
Flye	ANEFFJCL_196768	0	NA	NA	NA	NA	NA		Ultimate	BIOFNBDB_79429	0.0950768	0.944747	1.68647	0.560192	0.575348	NA		Ultimate	BIOFNBDB_926441	0.310714	-1.97844	1.70882	-1.15778	0.246953	NA
Flye	ANEFFJCL_196769	0.591985	-0.798251	1.26914	-0.628972	0.529367	NA		Ultimate	BIOFNBDB_79430	0	NA	NA	NA	NA	NA		Ultimate	BIOFNBDB_926442	0.258133	-1.29896	1.81633	-0.715155	0.474513	NA
Flye	ANEFFJCL_196770	4.15897	-0.127944	1.24979	-0.102372	0.918461	NA		Ultimate	BIOFNBDB_79431	0.179721	1.03844	1.70605	0.608681	0.542736	NA		Ultimate	BIOFNBDB_926444	0.27481	1.72107	1.83581	0.937499	0.348502	NA
Flye	ANEFFJCL_196773	0	NA	NA	NA	NA	NA		Ultimate	BIOFNBDB_79432	0	NA	NA	NA	NA	NA		Ultimate	BIOFNBDB_926445	2.38083	0.811482	1.14718	0.707373	0.479335	NA
Flye	ANEFFJCL_196774	0	NA	NA	NA	NA	NA		Ultimate	BIOFNBDB_79433	0	NA	NA	NA	NA	NA		Ultimate	BIOFNBDB_926446	0.0471272	0.842692	1.73214	0.486502	0.626611	NA
Flye	ANEFFJCL_196775	0	NA	NA	NA	NA	NA		Ultimate	BIOFNBDB_79434	0.218049	0.872122	1.66769	0.522952	0.601008	NA		Ultimate	BIOFNBDB_926447	0	NA	NA	NA	NA	NA
Flye	ANEFFJCL_196776	1.33801	-0.76478	1.26374	-0.605171	0.545065	NA		Ultimate	BIOFNBDB_79435	0	NA	NA	NA	NA	NA		Ultimate	BIOFNBDB_926448	0.152817	1.45475	1.8311	0.794471	0.426921	NA
Flye	ANEFFJCL_196782	0.675445	-2.34636	1.25566	-1.86862	0.0616752	NA		Ultimate	BIOFNBDB_79436	0.252529	1.97692	1.75421	1.12696	0.25976	NA		Ultimate	BIOFNBDB_926449	0.0474779	0.86904	1.74019	0.499394	0.617502	NA
Flye	ANEFFJCL_196783	0.790249	-3.00602	1.20606	-2.49243	0.0126872	NA		Ultimate	BIOFNBDB_79437	0	NA	NA	NA	NA	NA		Ultimate	BIOFNBDB_926450	0	NA	NA	NA	NA	NA
Flye	ANEFFJCL_196784	2.39837	-1.21798	1.23875	-0.983231	0.325494	NA		Ultimate	BIOFNBDB_79438	0.0697316	0.881033	1.67019	0.527506	0.597842	NA		Ultimate	BIOFNBDB_926451	0.318161	-0.0651612	1.63711	-0.0398025	0.968251	NA
Flye	ANEFFJCL_196785	1.77444	-0.0178699	1.24091	-0.0144006	0.98851	NA		Ultimate	BIOFNBDB_79439	0.415232	1.96091	1.75609	1.11663	0.264151	NA		Ultimate	BIOFNBDB_926452	2.73218	-0.496974	1.16527	-0.426489	0.669752	NA
Flye	ANEFFJCL_196787	4.08945	-0.986724	1.13324	-0.870712	0.383912	NA		Ultimate	BIOFNBDB_79440	0.139463	0.993026	1.69715	0.585113	0.558471	NA		Ultimate	BIOFNBDB_926455	1.49555	0.575492	1.32382	0.43472	0.663766	NA
Flye	ANEFFJCL_196789	2.28557	-1.89123	1.14582	-1.65054	0.0988328	NA		Ultimate	BIOFNBDB_79441	0	NA	NA	NA	NA	NA		Ultimate	BIOFNBDB_926456	0.853311	1.41166	1.73855	0.811978	0.416804	NA
Flye	ANEFFJCL_196793	0.379436	0.0573589	1.27052	0.0451461	0.963991	NA		Ultimate	BIOFNBDB_79442	0	NA	NA	NA	NA	NA		Ultimate	BIOFNBDB_926457	0.761629	-1.2696	1.07858	-1.1771	0.239155	NA
Flye	ANEFFJCL_196796	1.44478	-0.553763	1.24387	-0.445195	0.656179	NA		Ultimate	BIOFNBDB_79443	0.123341	-0.099046	1.7473	-0.056685	0.954796	NA		Ultimate	BIOFNBDB_926458	1.92559	-1.8289	1.1655	-1.5692	0.116602	NA
Flye	ANEFFJCL_196797	1.14135	0.367568	1.22811	0.299295	0.764715	NA		Ultimate	BIOFNBDB_79444	0	NA	NA	NA	NA	NA		Ultimate	BIOFNBDB_926459	2.2217	-1.21036	0.822308	-1.4719	0.141047	NA
Flye	ANEFFJCL_196798	0	NA	NA	NA	NA	NA		Ultimate	BIOFNBDB_79445	0.0449302	0.826288	1.65392	0.499594	0.617361	NA		Ultimate	BIOFNBDB_926460	1.98197	-1.05603	0.984833	-1.07229	0.283588	NA
Flye	ANEFFJCL_196799	5.24807	0.494949	1.18112	0.419051	0.675179	NA		Ultimate	BIOFNBDB_79446	0	NA	NA	NA	NA	NA		Ultimate	BIOFNBDB_926461	0	NA	NA	NA	NA	NA
Flye	ANEFFJCL_196800	1.52752	-1.20774	1.25547	-0.961979	0.33606	NA		Ultimate	BIOFNBDB_79447	0.0697316	0.881033	1.67019	0.527506	0.597842	NA		Ultimate	BIOFNBDB_926462	0	NA	NA	NA	NA	NA
Flye	ANEFFJCL_196801	1.89027	-0.70395	1.10065	-0.639575	0.522449	NA		Ultimate	BIOFNBDB_79448	0	NA	NA	NA	NA	NA		Ultimate	BIOFNBDB_926463	0	NA	NA	NA	NA	NA
Flye	ANEFFJCL_196802	0.288185	-0.907645	1.12732	-0.805138	0.42074	NA		Ultimate	BIOFNBDB_79449	0	NA	NA	NA	NA	NA		Ultimate	BIOFNBDB_926464	0	NA	NA	NA	NA	NA
Flye	ANEFFJCL_196803	0.544182	-0.206073	1.26865	-0.162435	0.870963	NA		Ultimate	BIOFNBDB_79450	0.0697316	0.881033	1.67019	0.527506	0.597842	NA		Ultimate	BIOFNBDB_926465	0	NA	NA	NA	NA	NA
Flye	ANEFFJCL_196804	1.31381	0.437903	1.23935	0.353332	0.723839	NA		Ultimate	BIOFNBDB_79451	0	NA	NA	NA	NA	NA		Ultimate	BIOFNBDB_926466	0	NA	NA	NA	NA	NA
Flye	ANEFFJCL_196806	2.8543	1.52168	1.08724	1.39958	0.16164	NA		Ultimate	BIOFNBDB_79452	0.0697316	0.881033	1.67019	0.527506	0.597842	NA		Ultimate	BIOFNBDB_926467	0	NA	NA	NA	NA	NA
Flye	ANEFFJCL_196807	1.00504	1.87636	1.26931	1.47825	0.139342	NA		Ultimate	BIOFNBDB_79453	0	NA	NA	NA	NA	NA		Ultimate	BIOFNBDB_926468	0	NA	NA	NA	NA	NA
Flye	ANEFFJCL_196809	3.09485	0.581061	1.23952	0.468779	0.639227	NA		Ultimate	BIOFNBDB_79454	0	NA	NA	NA	NA	NA		Ultimate	BIOFNBDB_926469	0.545946	-2.68678	1.47794	-1.81793	0.0690751	NA
Flye	ANEFFJCL_196812	1.81049	2.45004	1.24851	1.96236	0.04972	NA		Ultimate	BIOFNBDB_79455	0	NA	NA	NA	NA	NA		Ultimate	BIOFNBDB_926470	0.0747943	-0.471199	1.80078	-0.261663	0.793581	NA
Flye	ANEFFJCL_196813	1.93619	2.11793	1.20118	1.76322	0.0778641	NA		Ultimate	BIOFNBDB_79456	0	NA	NA	NA	NA	NA		Ultimate	BIOFNBDB_926471	0.0344758	-1.02846	1.78552	-0.576	0.564615	NA
Flye	ANEFFJCL_196814	1.15352	0.591812	1.16404	0.508413	0.611164	NA		Ultimate	BIOFNBDB_79457	0	NA	NA	NA	NA	NA		Ultimate	BIOFNBDB_926472	0	NA	NA	NA	NA	NA
Flye	ANEFFJCL_196815	3.03459	0.60516	1.14422	0.528886	0.596885	NA		Ultimate	BIOFNBDB_79458	0.414863	1.66196	1.76099	0.943764	0.34529	NA		Ultimate	BIOFNBDB_926473	0.0129877	0.642477	1.72002	0.373529	0.708755	NA
Flye	ANEFFJCL_196820	0.792266	0.941583	1.21364	0.775833	0.437848	NA		Ultimate	BIOFNBDB_79459	0.13723	-0.102151	1.75274	-0.0582808	0.953525	NA		Ultimate	BIOFNBDB_926474	0	NA	NA	NA	NA	NA
Flye	ANEFFJCL_196821	0.0173145	0.409816	1.01061	0.405513	0.685101	NA		Ultimate	BIOFNBDB_79460	0.0697316	0.881033	1.67019	0.527506	0.597842	NA		Ultimate	BIOFNBDB_926475	0.0344758	-1.02846	1.78552	-0.576	0.564615	NA
Flye	ANEFFJCL_196822	4.38318	0.120133	1.08361	0.110864	0.911724	NA		Ultimate	BIOFNBDB_79461	0	NA	NA	NA	NA	NA		Ultimate	BIOFNBDB_926476	0	NA	NA	NA	NA	NA
Flye	ANEFFJCL_196825	0	NA	NA	NA	NA	NA		Ultimate	BIOFNBDB_79462	0.0697316	0.881033	1.67019	0.527506	0.597842	NA		Ultimate	BIOFNBDB_926477	0	NA	NA	NA	NA	NA
Flye	ANEFFJCL_196826	0.541356	0.356643	1.25958	0.283144	0.777066	NA		Ultimate	BIOFNBDB_79463	0	NA	NA	NA	NA	NA		Ultimate	BIOFNBDB_926478	0.0939918	-1.189	1.80758	-0.657786	0.510675	NA
Flye	ANEFFJCL_196827	0	NA	NA	NA	NA	NA		Ultimate	BIOFNBDB_79464	0	NA	NA	NA	NA	NA		Ultimate	BIOFNBDB_926479	0	NA	NA	NA	NA	NA
Flye	ANEFFJCL_196828	0	NA	NA	NA	NA	NA		Ultimate	BIOFNBDB_79465	0.978886	1.20769	1.73373	0.696585	0.486062	NA		Ultimate	BIOFNBDB_926480	0.0942544	0.969152	1.76624	0.548709	0.583205	NA
Flye	ANEFFJCL_196829	1.15806	-2.68813	1.25457	-2.14267	0.0321396	NA		Ultimate	BIOFNBDB_79466	0	NA	NA	NA	NA	NA		Ultimate	BIOFNBDB_926481	0.233168	1.2941	1.81793	0.711851	0.476557	NA
Flye	ANEFFJCL_196830	1.97493	-0.811354	1.1735	-0.691395	0.489317	NA		Ultimate	BIOFNBDB_79467	0.336487	1.68491	1.76099	0.956797	0.33867	NA		Ultimate	BIOFNBDB_926482	0.940303	1.30337	1.81861	0.716684	0.473569	NA
Flye	ANEFFJCL_196831	0.937094	-3.02123	1.18966	-2.53957	0.0110989	NA		Ultimate	BIOFNBDB_79468	0.0348658	0.772956	1.63575	0.47254	0.636542	NA		Ultimate	BIOFNBDB_926483	0.156135	-0.975561	1.79889	-0.542314	0.587602	NA
Flye	ANEFFJCL_196834	1.84092	-1.31841	1.16636	-1.13036	0.258324	NA		Ultimate	BIOFNBDB_79469	0.0921967	0.929494	1.68281	0.552347	0.580711	NA		Ultimate	BIOFNBDB_926484	0.296002	-0.646885	1.82487	-0.354484	0.722977	NA
Flye	ANEFFJCL_196835	0.426889	0.313289	1.15455	0.271353	0.78612	NA		Ultimate	BIOFNBDB_79470	1.11728	2.78905	1.70032	1.64031	0.10094	NA		Ultimate	BIOFNBDB_926485	0.587769	-0.950393	1.56218	-0.608378	0.542937	NA
Flye	ANEFFJCL_196836	1.00349	-1.71677	1.21121	-1.41741	0.156364	NA		Ultimate	BIOFNBDB_79471	0	NA	NA	NA	NA	NA		Ultimate	BIOFNBDB_926486	3.16319	-1.29539	1.19186	-1.08687	0.277096	NA
Flye	ANEFFJCL_196837	4.53587	-1.76404	1.15337	-1.52946	0.12615	NA		Ultimate	BIOFNBDB_79472	0.825649	0.507229	1.22846	0.412897	0.679682	NA		Ultimate	BIOFNBDB_926487	0.372997	0.0300374	1.73625	0.0173001	0.986197	NA
Flye	ANEFFJCL_196838	4.90793	0.492806	1.19355	0.41289	0.679687	NA		Ultimate	BIOFNBDB_79473	0.0697316	0.881033	1.67019	0.527506	0.597842	NA		Ultimate	BIOFNBDB_926488	0.566861	-1.29692	1.6179	-0.801607	0.422781	NA
Flye	ANEFFJCL_196840	0.922282	0.450227	1.27029	0.354429	0.723017	NA		Ultimate	BIOFNBDB_79474	0	NA	NA	NA	NA	NA		Ultimate	BIOFNBDB_926489	0.0711484	-0.533057	1.80869	-0.294721	0.768207	NA
Flye	ANEFFJCL_196841	2.98363	0.245183	1.18631	0.206677	0.836262	NA		Ultimate	BIOFNBDB_79475	0.622326	2.71998	1.70226	1.59786	0.110074	NA		Ultimate	BIOFNBDB_926490	0.10282	-0.292257	1.80446	-0.161964	0.871334	NA
Flye	ANEFFJCL_196843	2.49895	0.978832	1.11943	0.874405	0.381898	NA		Ultimate	BIOFNBDB_79476	0	NA	NA	NA	NA	NA		Ultimate	BIOFNBDB_926491	0.0816174	0.948154	1.76132	0.53832	0.590356	NA
Flye	ANEFFJCL_196844	1.87778	-0.343936	1.01773	-0.337944	0.735405	NA		Ultimate	BIOFNBDB_79477	0	NA	NA	NA	NA	NA		Ultimate	BIOFNBDB_926492	0.427614	-1.71887	1.6773	-1.02479	0.305465	NA
Flye	ANEFFJCL_196848	0.601313	-0.905081	1.23898	-0.730503	0.465083	NA		Ultimate	BIOFNBDB_79478	0	NA	NA	NA	NA	NA		Ultimate	BIOFNBDB_926493	0.257058	-1.9922	1.69816	-1.17315	0.240735	NA
Flye	ANEFFJCL_196849	1.0297	-1.14002	1.1407	-0.999404	0.317599	NA		Ultimate	BIOFNBDB_79479	0.0348658	0.772956	1.63575	0.47254	0.636542	NA		Ultimate	BIOFNBDB_926494	0.0581607	-0.669652	1.79626	-0.372804	0.709294	NA
Flye	ANEFFJCL_196850	0	NA	NA	NA	NA	NA		Ultimate	BIOFNBDB_79480	0.0348658	0.772956	1.63575	0.47254	0.636542	NA		Ultimate	BIOFNBDB_926495	0.388051	0.562304	1.83017	0.307241	0.75866	NA
Flye	ANEFFJCL_196851	1.37421	0.462542	1.18006	0.391965	0.695084	NA		Ultimate	BIOFNBDB_79481	0	NA	NA	NA	NA	NA		Ultimate	BIOFNBDB_926496	0.367789	-2.1049	1.69311	-1.24322	0.213789	NA
Flye	ANEFFJCL_196852	0.219547	0.820851	1.1854	0.69247	0.488642	NA		Ultimate	BIOFNBDB_79482	0.140903	1.32042	1.7473	0.755694	0.449833	NA		Ultimate	BIOFNBDB_926497	1.9802	1.20814	1.5655	0.771726	0.440277	NA
Flye	ANEFFJCL_196853	0.142938	0.0661764	1.1099	0.0596235	0.952455	NA		Ultimate	BIOFNBDB_79483	0.293636	1.55805	1.75976	0.885372	0.375956	NA		Ultimate	BIOFNBDB_926498	0.0358311	-1.05062	1.78639	-0.588126	0.556447	NA
Flye	ANEFFJCL_196854	1.13389	-1.195	1.02247	-1.16875	0.242505	NA		Ultimate	BIOFNBDB_79484	0	NA	NA	NA	NA	NA		Ultimate	BIOFNBDB_926499	0	NA	NA	NA	NA	NA
Flye	ANEFFJCL_196855	0	NA	NA	NA	NA	NA		Ultimate	BIOFNBDB_79485	0.0986323	0.934761	1.68409	0.555054	0.578858	NA		Ultimate	BIOFNBDB_926500	0.0988017	-0.367532	1.82622	-0.201253	0.840501	NA
Flye	ANEFFJCL_196856	2.04015	0.302272	1.03376	0.2924	0.769981	NA		Ultimate	BIOFNBDB_79486	0	NA	NA	NA	NA	NA		Ultimate	BIOFNBDB_926501	0	NA	NA	NA	NA	NA
Flye	ANEFFJCL_196857	0.484377	-0.948036	1.26786	-0.747745	0.454614	NA		Ultimate	BIOFNBDB_79487	0	NA	NA	NA	NA	NA		Ultimate	BIOFNBDB_926502	0	NA	NA	NA	NA	NA
Flye	ANEFFJCL_196858	0.0931373	0.528556	1.07582	0.491306	0.62321	NA		Ultimate	BIOFNBDB_79488	0.0224651	0.715038	1.62693	0.439501	0.660298	NA		Ultimate	BIOFNBDB_926503	0	NA	NA	NA	NA	NA
Flye	ANEFFJCL_196860	4.4076	-0.243933	0.816936	-0.298595	0.765249	NA		Ultimate	BIOFNBDB_79489	0	NA	NA	NA	NA	NA		Ultimate	BIOFNBDB_926504	0	NA	NA	NA	NA	NA
Flye	ANEFFJCL_196861	0	NA	NA	NA	NA	NA		Ultimate	BIOFNBDB_79490	0	NA	NA	NA	NA	NA		Ultimate	BIOFNBDB_926505	0	NA	NA	NA	NA	NA
Flye	ANEFFJCL_196862	0.452709	-0.0455281	1.22271	-0.0372355	0.970297	NA		Ultimate	BIOFNBDB_79491	0.0449302	0.826288	1.65392	0.499594	0.617361	NA		Ultimate	BIOFNBDB_926506	0.0716623	-1.58233	1.80228	-0.877956	0.379968	NA
Flye	ANEFFJCL_196864	0	NA	NA	NA	NA	NA		Ultimate	BIOFNBDB_79492	0.0348658	0.772956	1.63575	0.47254	0.636542	NA		Ultimate	BIOFNBDB_926507	0.623426	0.398459	1.59902	0.24919	0.803214	NA
Flye	ANEFFJCL_196865	0.379455	0.755851	1.16723	0.647557	0.517272	NA		Ultimate	BIOFNBDB_79493	0	NA	NA	NA	NA	NA		Ultimate	BIOFNBDB_926508	0.0804902	-0.446672	1.80131	-0.247971	0.804157	NA
Flye	ANEFFJCL_196866	1.3719	-0.110475	1.16065	-0.0951836	0.924169	NA		Ultimate	BIOFNBDB_79494	0.848311	3.16024	1.66154	1.902	0.0571715	NA		Ultimate	BIOFNBDB_926509	0	NA	NA	NA	NA	NA
Flye	ANEFFJCL_196867	0.302908	1.23915	1.25328	0.988725	0.322798	NA		Ultimate	BIOFNBDB_79495	0	NA	NA	NA	NA	NA		Ultimate	BIOFNBDB_926510	0	NA	NA	NA	NA	NA
Flye	ANEFFJCL_196868	3.19739	0.427774	1.20008	0.356454	0.721501	NA		Ultimate	BIOFNBDB_79496	0.225338	0.872122	1.66769	0.522952	0.601008	NA		Ultimate	BIOFNBDB_926511	0.175857	-0.00061988	1.80907	-0.000342651	0.999727	NA
Flye	ANEFFJCL_196869	2.98473	0.273222	1.18464	0.230638	0.817596	NA		Ultimate	BIOFNBDB_79497	0	NA	NA	NA	NA	NA		Ultimate	BIOFNBDB_926512	0.0689803	0.925494	1.7557	0.527136	0.598099	NA
Flye	ANEFFJCL_196871	2.95567	0.283728	1.12689	0.25178	0.801211	NA		Ultimate	BIOFNBDB_79498	0	NA	NA	NA	NA	NA		Ultimate	BIOFNBDB_926513	0.506976	-0.528865	1.722	-0.307122	0.75875	NA
Flye	ANEFFJCL_196872	1.26085	-0.979229	1.1489	-0.852315	0.394039	NA		Ultimate	BIOFNBDB_79499	0	NA	NA	NA	NA	NA		Ultimate	BIOFNBDB_926514	0.356009	0.719366	1.7604	0.408637	0.682806	NA
Flye	ANEFFJCL_196875	0	NA	NA	NA	NA	NA		Ultimate	BIOFNBDB_79500	0	NA	NA	NA	NA	NA		Ultimate	BIOFNBDB_926515	0.840095	-0.919256	1.27688	-0.719923	0.471573	NA
Flye	ANEFFJCL_196876	0.0420516	0.471981	1.04512	0.451606	0.651553	NA		Ultimate	BIOFNBDB_79501	0.0537022	0.817477	1.65108	0.495115	0.620519	NA		Ultimate	BIOFNBDB_926516	0.195183	-0.506498	1.83472	-0.276064	0.782499	NA
Flye	ANEFFJCL_196877	0	NA	NA	NA	NA	NA		Ultimate	BIOFNBDB_79502	0.0348658	0.772956	1.63575	0.47254	0.636542	NA		Ultimate	BIOFNBDB_926517	3.01866	2.79303	1.36406	2.04759	0.0406001	NA
Flye	ANEFFJCL_196878	0.0811023	-0.143147	1.08854	-0.131504	0.895377	NA		Ultimate	BIOFNBDB_79503	0	NA	NA	NA	NA	NA		Ultimate	BIOFNBDB_926520	2.73921	-0.882259	1.09593	-0.80503	0.420802	NA
Flye	ANEFFJCL_196879	0.0173145	0.409816	1.01061	0.405513	0.685101	NA		Ultimate	BIOFNBDB_79504	0	NA	NA	NA	NA	NA		Ultimate	BIOFNBDB_926521	0	NA	NA	NA	NA	NA
Flye	ANEFFJCL_196880	0.205763	0.217812	1.14988	0.189422	0.849762	NA		Ultimate	BIOFNBDB_79505	0	NA	NA	NA	NA	NA		Ultimate	BIOFNBDB_926522	0.107493	-1.89674	1.80841	-1.04885	0.294249	NA
Flye	ANEFFJCL_196881	0	NA	NA	NA	NA	NA		Ultimate	BIOFNBDB_79506	0	NA	NA	NA	NA	NA		Ultimate	BIOFNBDB_926524	0.673583	-1.02958	1.31677	-0.781901	0.434273	NA
Flye	ANEFFJCL_196882	0	NA	NA	NA	NA	NA		Ultimate	BIOFNBDB_79507	0.652591	1.1485	1.72495	0.665814	0.50553	NA		Ultimate	BIOFNBDB_926525	0.961612	0.212416	1.29743	0.163721	0.869951	NA
Flye	ANEFFJCL_196883	0	NA	NA	NA	NA	NA		Ultimate	BIOFNBDB_79508	0	NA	NA	NA	NA	NA		Ultimate	BIOFNBDB_926526	0	NA	NA	NA	NA	NA
Flye	ANEFFJCL_196884	0.18453	0.738661	1.16182	0.635777	0.524922	NA		Ultimate	BIOFNBDB_79509	0.0573309	0.855178	1.66279	0.514304	0.607039	NA		Ultimate	BIOFNBDB_926527	0.25039	-0.482803	1.70882	-0.282537	0.777532	NA
Flye	ANEFFJCL_196885	0	NA	NA	NA	NA	NA		Ultimate	BIOFNBDB_79510	0.137127	0.99462	1.69748	0.585938	0.557917	NA		Ultimate	BIOFNBDB_926528	0.105288	-0.346611	1.82789	-0.189624	0.849604	NA
Flye	ANEFFJCL_196886	0.391677	-0.597253	1.26145	-0.473466	0.635881	NA		Ultimate	BIOFNBDB_79511	0	NA	NA	NA	NA	NA		Ultimate	BIOFNBDB_926529	0.0858284	0.95469	1.76288	0.541551	0.588128	NA
Flye	ANEFFJCL_196887	0	NA	NA	NA	NA	NA		Ultimate	BIOFNBDB_79512	0	NA	NA	NA	NA	NA		Ultimate	BIOFNBDB_926530	0.0353173	0.834198	1.72943	0.482353	0.629555	NA
Flye	ANEFFJCL_196889	0.377301	-0.759032	1.26629	-0.599415	0.548896	NA		Ultimate	BIOFNBDB_79513	0.0224651	0.715038	1.62693	0.439501	0.660298	NA		Ultimate	BIOFNBDB_926531	0.19771	0.103442	1.83557	0.0563542	0.95506	NA
Flye	ANEFFJCL_196891	0.0173145	0.409816	1.01061	0.405513	0.685101	NA		Ultimate	BIOFNBDB_79514	0	NA	NA	NA	NA	NA		Ultimate	BIOFNBDB_926532	0.157476	-1.58393	1.82898	-0.866018	0.38648	NA
Flye	ANEFFJCL_196892	0.535271	1.15768	1.24498	0.929881	0.352433	NA		Ultimate	BIOFNBDB_79515	0.958049	1.18942	1.66472	0.714487	0.474926	NA		Ultimate	BIOFNBDB_926533	0	NA	NA	NA	NA	NA
Flye	ANEFFJCL_196893	0	NA	NA	NA	NA	NA		Ultimate	BIOFNBDB_79517	1.70509	-1.88102	1.31384	-1.43169	0.152232	NA		Ultimate	BIOFNBDB_926534	1.15006	-0.548375	1.30651	-0.419725	0.674686	NA
Flye	ANEFFJCL_196894	0.182449	0.772341	1.17219	0.658888	0.509968	NA		Ultimate	BIOFNBDB_79518	0.423455	0.285706	1.61923	0.176445	0.859944	NA		Ultimate	BIOFNBDB_926536	0.105288	-0.346611	1.82789	-0.189624	0.849604	NA
Flye	ANEFFJCL_196895	0.025196	-0.519786	1.05817	-0.491213	0.623276	NA		Ultimate	BIOFNBDB_79519	0.918534	0.0281136	1.33489	0.0210606	0.983197	NA		Ultimate	BIOFNBDB_926537	0	NA	NA	NA	NA	NA
Flye	ANEFFJCL_196896	3.30405	-0.689211	1.13884	-0.605188	0.545054	NA		Ultimate	BIOFNBDB_79520	0.464517	1.46442	1.75559	0.834147	0.404198	NA		Ultimate	BIOFNBDB_926538	0.188106	-1.37845	1.76261	-0.782052	0.434184	NA
Flye	ANEFFJCL_196902	5.34219	-0.523946	1.00602	-0.520811	0.602498	NA		Ultimate	BIOFNBDB_79521	0	NA	NA	NA	NA	NA		Ultimate	BIOFNBDB_926539	0.298009	0.532455	1.71907	0.309735	0.756763	NA
Flye	ANEFFJCL_196903	1.04461	0.449971	1.05417	0.42685	0.669489	NA		Ultimate	BIOFNBDB_79522	0	NA	NA	NA	NA	NA		Ultimate	BIOFNBDB_926540	0.204559	-1.27879	1.76223	-0.725667	0.468043	NA
Flye	ANEFFJCL_196905	1.92302	0.211443	1.00577	0.21023	0.833488	NA		Ultimate	BIOFNBDB_79523	0	NA	NA	NA	NA	NA		Ultimate	BIOFNBDB_926541	0.0689515	-1.55717	1.80169	-0.864282	0.387433	NA
Flye	ANEFFJCL_196906	2.68256	-0.452871	0.937775	-0.48292	0.629152	NA		Ultimate	BIOFNBDB_79524	0	NA	NA	NA	NA	NA		Ultimate	BIOFNBDB_926542	0.175872	1.11622	1.79471	0.62195	0.533975	NA
Flye	ANEFFJCL_196909	5.23988	0.320796	0.838845	0.382426	0.702146	NA		Ultimate	BIOFNBDB_79525	0.0673952	0.888629	1.67227	0.531391	0.595148	NA		Ultimate	BIOFNBDB_926543	0.0791348	-0.42487	1.80081	-0.235933	0.813485	NA
Flye	ANEFFJCL_196920	2.1119	-0.258191	1.13108	-0.22827	0.819437	NA		Ultimate	BIOFNBDB_79526	0.0449302	0.826288	1.65392	0.499594	0.617361	NA		Ultimate	BIOFNBDB_926544	0.137932	-0.77674	1.81154	-0.428773	0.668088	NA
Flye	ANEFFJCL_196932	3.62329	-1.40907	0.748585	-1.88232	0.0597931	NA		Ultimate	BIOFNBDB_79527	0	NA	NA	NA	NA	NA		Ultimate	BIOFNBDB_926545	0.0689515	-1.55717	1.80169	-0.864282	0.387433	NA
Flye	ANEFFJCL_196936	3.83588	0.146862	0.813491	0.180533	0.856734	NA		Ultimate	BIOFNBDB_79528	0.184393	1.10243	1.71829	0.641589	0.52114	NA		Ultimate	BIOFNBDB_926546	2.59749	-0.160215	1.26602	-0.12655	0.899297	NA
Flye	ANEFFJCL_196947	0.534289	0.447325	1.26059	0.354854	0.722699	NA		Ultimate	BIOFNBDB_79529	0.290661	1.62271	1.76077	0.921592	0.356741	NA		Ultimate	BIOFNBDB_926548	0	NA	NA	NA	NA	NA
Flye	ANEFFJCL_196949	2.81771	0.318071	0.927103	0.343081	0.731538	NA		Ultimate	BIOFNBDB_79530	0	NA	NA	NA	NA	NA		Ultimate	BIOFNBDB_926550	0.0446591	0.866325	1.73939	0.498064	0.618439	NA
Flye	ANEFFJCL_196950	3.93883	-0.0442853	0.948239	-0.0467027	0.96275	NA		Ultimate	BIOFNBDB_79531	0.040721	0.788738	1.64138	0.480533	0.630849	NA		Ultimate	BIOFNBDB_926551	1.00055	2.53904	1.79424	1.41511	0.157037	NA
Flye	ANEFFJCL_196951	0.647564	0.591592	1.23137	0.480434	0.630919	NA		Ultimate	BIOFNBDB_79532	0	NA	NA	NA	NA	NA		Ultimate	BIOFNBDB_926552	0.112066	1.02007	1.77711	0.574007	0.565963	NA
Flye	ANEFFJCL_196953	4.767	0.25303	0.827116	0.305919	0.759666	NA		Ultimate	BIOFNBDB_79533	0.0475631	0.804789	1.64689	0.488672	0.625074	NA		Ultimate	BIOFNBDB_926554	0	NA	NA	NA	NA	NA
Flye	ANEFFJCL_196957	0.694293	-1.07054	1.26987	-0.843032	0.39921	NA		Ultimate	BIOFNBDB_79534	0	NA	NA	NA	NA	NA		Ultimate	BIOFNBDB_926556	0.448432	1.18049	1.80354	0.654543	0.512762	NA
Flye	ANEFFJCL_196958	4.48406	0.502526	0.847944	0.59264	0.553422	NA		Ultimate	BIOFNBDB_79535	0.13479	0.996141	1.6978	0.586726	0.557388	NA		Ultimate	BIOFNBDB_926557	0.609293	2.31041	1.80915	1.27706	0.201579	NA
Flye	ANEFFJCL_196959	2.13626	0.555455	1.07441	0.516984	0.605168	NA		Ultimate	BIOFNBDB_79536	0	NA	NA	NA	NA	NA		Ultimate	BIOFNBDB_926558	0	NA	NA	NA	NA	NA
Flye	ANEFFJCL_196963	0.0919847	-0.0547083	1.0951	-0.0499572	0.960156	NA		Ultimate	BIOFNBDB_79537	0	NA	NA	NA	NA	NA		Ultimate	BIOFNBDB_926559	0	NA	NA	NA	NA	NA
Flye	ANEFFJCL_196968	0.414292	-0.261364	1.22226	-0.213838	0.830674	NA		Ultimate	BIOFNBDB_79538	0	NA	NA	NA	NA	NA		Ultimate	BIOFNBDB_926560	0	NA	NA	NA	NA	NA
Flye	ANEFFJCL_196969	0.678402	0.650755	1.23325	0.527677	0.597724	NA		Ultimate	BIOFNBDB_79539	0.179721	1.03844	1.70605	0.608681	0.542736	NA		Ultimate	BIOFNBDB_926561	0.179156	-2.2982	1.81369	-1.26714	0.205105	NA
Flye	ANEFFJCL_196970	0.0838377	0.516225	1.06953	0.482667	0.629332	NA		Ultimate	BIOFNBDB_79540	0.114662	0.965872	1.69131	0.57108	0.567946	NA		Ultimate	BIOFNBDB_926562	0.106138	-1.88793	1.80826	-1.04406	0.296459	NA
Flye	ANEFFJCL_196971	0.0838377	0.516225	1.06953	0.482667	0.629332	NA		Ultimate	BIOFNBDB_79541	0	NA	NA	NA	NA	NA		Ultimate	BIOFNBDB_926563	0.0716623	-1.58233	1.80228	-0.877956	0.379968	NA
Flye	ANEFFJCL_196972	0.784448	0.292429	1.24894	0.234141	0.814875	NA		Ultimate	BIOFNBDB_79542	0	NA	NA	NA	NA	NA		Ultimate	BIOFNBDB_926564	0	NA	NA	NA	NA	NA
Flye	ANEFFJCL_196974	4.56617	-0.700899	1.06135	-0.660381	0.509009	NA		Ultimate	BIOFNBDB_79543	0.0697316	0.881033	1.67019	0.527506	0.597842	NA		Ultimate	BIOFNBDB_926565	0	NA	NA	NA	NA	NA
Flye	ANEFFJCL_196975	2.2509	-0.548098	1.16955	-0.468641	0.639326	NA		Ultimate	BIOFNBDB_79544	0	NA	NA	NA	NA	NA		Ultimate	BIOFNBDB_926566	0.0358311	-1.05062	1.78639	-0.588126	0.556447	NA
Flye	ANEFFJCL_196976	1.04878	-0.414538	1.22148	-0.339374	0.734328	NA		Ultimate	BIOFNBDB_79545	0	NA	NA	NA	NA	NA		Ultimate	BIOFNBDB_926567	0	NA	NA	NA	NA	NA
Flye	ANEFFJCL_196977	0.330705	-1.52055	1.23448	-1.23173	0.218049	NA		Ultimate	BIOFNBDB_79546	0.079796	0.910056	1.67793	0.542367	0.587566	NA		Ultimate	BIOFNBDB_926568	0.531881	1.59796	1.83498	0.870833	0.383845	NA
Flye	ANEFFJCL_196978	2.58704	-1.29597	1.06539	-1.21643	0.223823	NA		Ultimate	BIOFNBDB_79547	0	NA	NA	NA	NA	NA		Ultimate	BIOFNBDB_926569	0.733628	0.119353	1.74797	0.068281	0.945562	NA
Flye	ANEFFJCL_196980	4.56989	-0.254269	0.974083	-0.261035	0.794066	NA		Ultimate	BIOFNBDB_79548	0	NA	NA	NA	NA	NA		Ultimate	BIOFNBDB_926570	0.494343	-0.138145	1.75696	-0.0786269	0.937329	NA
Flye	ANEFFJCL_196990	3.03503	-0.21535	1.06281	-0.202622	0.83943	NA		Ultimate	BIOFNBDB_79549	0	NA	NA	NA	NA	NA		Ultimate	BIOFNBDB_926571	2.16387	-1.02273	1.23838	-0.825866	0.40888	NA
Flye	ANEFFJCL_196991	1.71816	0.274487	1.26856	0.216377	0.828694	NA		Ultimate	BIOFNBDB_79550	0	NA	NA	NA	NA	NA		Ultimate	BIOFNBDB_926573	0.243725	0.325887	1.78248	0.182827	0.854933	NA
Flye	ANEFFJCL_196992	0.612711	0.269708	1.25281	0.215282	0.829548	NA		Ultimate	BIOFNBDB_79552	2.8137	1.24898	1.23175	1.01398	0.31059	NA		Ultimate	BIOFNBDB_926574	1.04603	-0.707345	1.29453	-0.546412	0.584783	NA
Flye	ANEFFJCL_196993	0	NA	NA	NA	NA	NA		Ultimate	BIOFNBDB_79553	2.84699	2.37532	1.20258	1.97518	0.0482474	NA		Ultimate	BIOFNBDB_926575	3.16565	-1.0312	1.04222	-0.989427	0.322454	NA
Flye	ANEFFJCL_196994	0.125756	0.54885	1.08573	0.505513	0.613199	NA		Ultimate	BIOFNBDB_79554	0	NA	NA	NA	NA	NA		Ultimate	BIOFNBDB_926576	0.0129877	0.642477	1.72002	0.373529	0.708755	NA
Flye	ANEFFJCL_196995	0.935154	0.123346	1.15242	0.107032	0.914764	NA		Ultimate	BIOFNBDB_79555	0.0348658	0.772956	1.63575	0.47254	0.636542	NA		Ultimate	BIOFNBDB_926577	0	NA	NA	NA	NA	NA
Flye	ANEFFJCL_196996	0	NA	NA	NA	NA	NA		Ultimate	BIOFNBDB_79556	0.588585	1.08083	1.63967	0.659175	0.509783	NA		Ultimate	BIOFNBDB_926578	0.194468	1.82888	1.83345	0.997506	0.318519	NA
Flye	ANEFFJCL_196997	3.77704	0.144697	1.14717	0.126133	0.899626	NA		Ultimate	BIOFNBDB_79557	0.306524	0.157673	1.72265	0.0915293	0.927072	NA		Ultimate	BIOFNBDB_926579	0.186643	-1.23595	1.82969	-0.675496	0.49936	NA
Flye	ANEFFJCL_196998	2.45458	-0.721929	1.17865	-0.612506	0.540203	NA		Ultimate	BIOFNBDB_79558	0.114662	0.965872	1.69131	0.57108	0.567946	NA		Ultimate	BIOFNBDB_926580	0.445564	-0.289299	1.52797	-0.189335	0.84983	NA
Flye	ANEFFJCL_196999	4.0226	-2.36757	1.15627	-2.0476	0.0405995	NA		Ultimate	BIOFNBDB_79559	0.0574339	-0.615273	1.70788	-0.360256	0.718656	NA		Ultimate	BIOFNBDB_926581	0.388453	2.29989	1.8103	1.27045	0.203924	NA
Flye	ANEFFJCL_197000	1.4038	1.0098	1.26764	0.796594	0.425687	NA		Ultimate	BIOFNBDB_79560	0.171302	1.06812	1.71224	0.623816	0.532748	NA		Ultimate	BIOFNBDB_926582	1.91715	-1.03021	1.58167	-0.651341	0.514826	NA
Flye	ANEFFJCL_197001	0.581257	-0.691881	1.26795	-0.545667	0.585295	NA		Ultimate	BIOFNBDB_79561	0.662113	2.10092	1.75055	1.20015	0.230081	NA		Ultimate	BIOFNBDB_926583	0.97586	0.368271	1.45424	0.25324	0.800083	NA
Flye	ANEFFJCL_197002	0.143071	0.55963	1.09078	0.513053	0.607914	NA		Ultimate	BIOFNBDB_79562	0	NA	NA	NA	NA	NA		Ultimate	BIOFNBDB_926584	0.116935	1.55314	1.8351	0.846352	0.397356	NA
Flye	ANEFFJCL_197003	1.19177	0.497287	1.26935	0.391764	0.695232	NA		Ultimate	BIOFNBDB_79563	0	NA	NA	NA	NA	NA		Ultimate	BIOFNBDB_926585	1.65644	-0.101786	1.50706	-0.0675395	0.946152	NA
Flye	ANEFFJCL_197004	0	NA	NA	NA	NA	NA		Ultimate	BIOFNBDB_79564	0.218049	0.872122	1.66769	0.522952	0.601008	NA		Ultimate	BIOFNBDB_926586	2.02664	0.139902	1.11688	0.125262	0.900316	NA
Flye	ANEFFJCL_197005	0.278511	-0.457072	1.12316	-0.406952	0.684043	NA		Ultimate	BIOFNBDB_79565	0	NA	NA	NA	NA	NA		Ultimate	BIOFNBDB_926587	0.418685	-0.76853	1.62885	-0.471822	0.637054	NA
Flye	ANEFFJCL_197006	2.18047	0.600218	1.26989	0.472655	0.63646	NA		Ultimate	BIOFNBDB_79566	0	NA	NA	NA	NA	NA		Ultimate	BIOFNBDB_926589	2.09436	-0.689827	1.33365	-0.517247	0.604984	NA
Flye	ANEFFJCL_197007	0.200847	0.498142	1.05991	0.469987	0.638365	NA		Ultimate	BIOFNBDB_79567	0.70007	2.73926	1.69975	1.61157	0.107056	NA		Ultimate	BIOFNBDB_926590	0.579451	0.140241	1.4717	0.0952916	0.924083	NA
Flye	ANEFFJCL_197008	0.184622	-0.666983	1.11699	-0.597126	0.550423	NA		Ultimate	BIOFNBDB_79568	0.0449302	0.826288	1.65392	0.499594	0.617361	NA		Ultimate	BIOFNBDB_926591	0.630968	2.30604	1.81244	1.27234	0.203252	NA
Flye	ANEFFJCL_197009	0	NA	NA	NA	NA	NA		Ultimate	BIOFNBDB_79569	0.0138408	0.647191	1.62486	0.398306	0.690405	NA		Ultimate	BIOFNBDB_926592	1.40759	-0.0228722	1.28295	-0.0178278	0.985776	NA
Flye	ANEFFJCL_197010	1.15351	-0.464111	1.22138	-0.379989	0.703954	NA		Ultimate	BIOFNBDB_79570	0.0224651	0.715038	1.62693	0.439501	0.660298	NA		Ultimate	BIOFNBDB_926593	0.146265	-0.857758	1.83548	-0.467321	0.64027	NA
Flye	ANEFFJCL_197011	0.120783	-0.152782	1.1022	-0.138615	0.889754	NA		Ultimate	BIOFNBDB_79571	0	NA	NA	NA	NA	NA		Ultimate	BIOFNBDB_926594	0.262798	0.39557	1.78335	0.221813	0.82446	NA
Flye	ANEFFJCL_197012	0.315456	-0.611603	1.12577	-0.543277	0.586939	NA		Ultimate	BIOFNBDB_79572	0	NA	NA	NA	NA	NA		Ultimate	BIOFNBDB_926595	0.189332	1.54563	1.83425	0.842649	0.399425	NA
Flye	ANEFFJCL_197013	0.496993	0.617143	1.27071	0.48567	0.627201	NA		Ultimate	BIOFNBDB_79573	0.0814419	0.900729	1.67551	0.537586	0.590863	NA		Ultimate	BIOFNBDB_926596	0.232664	-0.488652	1.78362	-0.273966	0.784111	NA
Flye	ANEFFJCL_197014	1.9248	0.0265722	1.22152	0.0217534	0.982645	NA		Ultimate	BIOFNBDB_79574	0.104894	1.12155	1.72402	0.650542	0.515342	NA		Ultimate	BIOFNBDB_926597	0	NA	NA	NA	NA	NA
Flye	ANEFFJCL_197015	2.81435	-0.073026	0.993267	-0.073521	0.941392	NA		Ultimate	BIOFNBDB_79575	0.0856511	0.918547	1.68009	0.546724	0.584568	NA		Ultimate	BIOFNBDB_926598	0	NA	NA	NA	NA	NA
Flye	ANEFFJCL_197017	0.386392	-0.946207	1.24771	-0.758357	0.448237	NA		Ultimate	BIOFNBDB_79576	0.0224651	0.715038	1.62693	0.439501	0.660298	NA		Ultimate	BIOFNBDB_926599	3.39041	1.41184	1.51255	0.933413	0.350607	NA
Flye	ANEFFJCL_197018	4.23411	0.680659	1.14678	0.59354	0.55282	NA		Ultimate	BIOFNBDB_79577	0	NA	NA	NA	NA	NA		Ultimate	BIOFNBDB_926600	0.0513382	0.8524	1.73517	0.491248	0.623251	NA
Flye	ANEFFJCL_197021	4.73665	-0.600818	0.859512	-0.699022	0.484538	NA		Ultimate	BIOFNBDB_79578	0	NA	NA	NA	NA	NA		Ultimate	BIOFNBDB_926601	0.101479	1.0025	1.77352	0.56526	0.571897	NA
Flye	ANEFFJCL_197022	4.16082	1.01957	1.21524	0.838985	0.401478	NA		Ultimate	BIOFNBDB_79579	0	NA	NA	NA	NA	NA		Ultimate	BIOFNBDB_926602	0.0344902	0.803175	1.72276	0.466215	0.641061	NA
Flye	ANEFFJCL_197023	0.287442	0.96483	1.21714	0.792705	0.427949	NA		Ultimate	BIOFNBDB_79580	0	NA	NA	NA	NA	NA		Ultimate	BIOFNBDB_926603	0.297494	2.13393	1.82039	1.17224	0.241101	NA
Flye	ANEFFJCL_197024	0.103593	0.539422	1.08119	0.498914	0.61784	NA		Ultimate	BIOFNBDB_79581	0.0348658	0.772956	1.63575	0.47254	0.636542	NA		Ultimate	BIOFNBDB_926604	0	NA	NA	NA	NA	NA
Flye	ANEFFJCL_197026	1.86387	-0.527876	1.06903	-0.493792	0.621453	NA		Ultimate	BIOFNBDB_79582	0	NA	NA	NA	NA	NA		Ultimate	BIOFNBDB_926605	0.338815	-1.1291	1.6363	-0.690034	0.490173	NA
Flye	ANEFFJCL_197027	2.16458	-0.852012	1.11443	-0.764529	0.444552	NA		Ultimate	BIOFNBDB_79583	0	NA	NA	NA	NA	NA		Ultimate	BIOFNBDB_926606	0.745458	-0.575699	1.50181	-0.383336	0.701471	NA
Flye	ANEFFJCL_197029	0.519646	0.156559	1.26198	0.124059	0.901269	NA		Ultimate	BIOFNBDB_79584	0	NA	NA	NA	NA	NA		Ultimate	BIOFNBDB_926607	0	NA	NA	NA	NA	NA
Flye	ANEFFJCL_197030	0.300721	0.474195	1.24802	0.37996	0.703975	NA		Ultimate	BIOFNBDB_79585	0	NA	NA	NA	NA	NA		Ultimate	BIOFNBDB_926608	0.116584	1.01333	1.77575	0.570648	0.568238	NA
Flye	ANEFFJCL_197031	0.444894	-0.543588	1.26966	-0.428137	0.668551	NA		Ultimate	BIOFNBDB_79586	0	NA	NA	NA	NA	NA		Ultimate	BIOFNBDB_926610	0.137386	-0.956464	1.8359	-0.520979	0.602381	NA
Flye	ANEFFJCL_197032	0.249243	-0.653715	1.26993	-0.514765	0.606717	NA		Ultimate	BIOFNBDB_79587	0	NA	NA	NA	NA	NA		Ultimate	BIOFNBDB_926611	0.294537	-0.0828711	1.82075	-0.0455147	0.963697	NA
Flye	ANEFFJCL_197033	2.80206	-0.247209	1.12319	-0.220096	0.825796	NA		Ultimate	BIOFNBDB_79588	0	NA	NA	NA	NA	NA		Ultimate	BIOFNBDB_926612	0.0689803	0.925494	1.7557	0.527136	0.598099	NA
Flye	ANEFFJCL_197034	0.186275	0.579342	1.09964	0.526845	0.598301	NA		Ultimate	BIOFNBDB_79589	0	NA	NA	NA	NA	NA		Ultimate	BIOFNBDB_926613	0.78483	-1.21417	1.80698	-0.671933	0.501626	NA
Flye	ANEFFJCL_197035	0.704791	1.22638	1.2519	0.979618	0.327275	NA		Ultimate	BIOFNBDB_79590	0	NA	NA	NA	NA	NA		Ultimate	BIOFNBDB_926614	0.0716623	-1.58233	1.80228	-0.877956	0.379968	NA
Flye	ANEFFJCL_197037	5.46288	-0.125595	0.988237	-0.12709	0.898869	NA		Ultimate	BIOFNBDB_79591	0	NA	NA	NA	NA	NA		Ultimate	BIOFNBDB_926615	0.125054	1.0401	1.781	0.583999	0.559221	NA
Flye	ANEFFJCL_197038	0	NA	NA	NA	NA	NA		Ultimate	BIOFNBDB_79592	0	NA	NA	NA	NA	NA		Ultimate	BIOFNBDB_926616	0.242934	-1.00388	1.65561	-0.606351	0.544282	NA
Flye	ANEFFJCL_197039	0.321286	0.672646	1.13899	0.590565	0.554812	NA		Ultimate	BIOFNBDB_79593	0.0697316	0.881033	1.67019	0.527506	0.597842	NA		Ultimate	BIOFNBDB_926617	0.278935	-2.35516	1.66227	-1.41683	0.156532	NA
Flye	ANEFFJCL_197040	0	NA	NA	NA	NA	NA		Ultimate	BIOFNBDB_79594	0	NA	NA	NA	NA	NA		Ultimate	BIOFNBDB_926618	0.0716623	-1.58233	1.80228	-0.877956	0.379968	NA
Flye	ANEFFJCL_197041	0.0758228	0.509866	1.0662	0.47821	0.632501	NA		Ultimate	BIOFNBDB_79595	0	NA	NA	NA	NA	NA		Ultimate	BIOFNBDB_926619	0.565554	-1.27288	1.58806	-0.801533	0.422823	NA
Flye	ANEFFJCL_197042	0	NA	NA	NA	NA	NA		Ultimate	BIOFNBDB_79596	0	NA	NA	NA	NA	NA		Ultimate	BIOFNBDB_926620	2.33134	-0.90941	1.10282	-0.824621	0.409587	NA
Flye	ANEFFJCL_197043	0	NA	NA	NA	NA	NA		Ultimate	BIOFNBDB_79597	0.364801	1.35835	1.74888	0.7767	0.437336	NA		Ultimate	BIOFNBDB_926622	0.907418	-1.34076	1.36999	-0.978663	0.327746	NA
Flye	ANEFFJCL_197044	0	NA	NA	NA	NA	NA		Ultimate	BIOFNBDB_79598	0.278533	2.05733	1.75063	1.17519	0.239918	NA		Ultimate	BIOFNBDB_926623	1.62857	-1.72255	1.15414	-1.49249	0.13557	NA
Flye	ANEFFJCL_197045	0.050392	-0.858214	1.08401	-0.791701	0.428535	NA		Ultimate	BIOFNBDB_79599	0	NA	NA	NA	NA	NA		Ultimate	BIOFNBDB_926624	1.44735	-0.856988	1.1134	-0.769705	0.441475	NA
Flye	ANEFFJCL_197046	0	NA	NA	NA	NA	NA		Ultimate	BIOFNBDB_79600	0	NA	NA	NA	NA	NA		Ultimate	BIOFNBDB_926626	0.0519509	0.903513	1.74993	0.516314	0.605635	NA
Flye	ANEFFJCL_197047	0	NA	NA	NA	NA	NA		Ultimate	BIOFNBDB_79601	0	NA	NA	NA	NA	NA		Ultimate	BIOFNBDB_926630	0	NA	NA	NA	NA	NA
Flye	ANEFFJCL_197048	0	NA	NA	NA	NA	NA		Ultimate	BIOFNBDB_79602	0	NA	NA	NA	NA	NA		Ultimate	BIOFNBDB_926631	0	NA	NA	NA	NA	NA
Flye	ANEFFJCL_197049	0.233551	-0.305477	1.17792	-0.259337	0.795375	NA		Ultimate	BIOFNBDB_79603	0.0311442	-0.913203	1.69413	-0.539038	0.589861	NA		Ultimate	BIOFNBDB_926632	0	NA	NA	NA	NA	NA
Flye	ANEFFJCL_197050	0	NA	NA	NA	NA	NA		Ultimate	BIOFNBDB_79604	0.0138408	0.647191	1.62486	0.398306	0.690405	NA		Ultimate	BIOFNBDB_926633	0.364778	0.858628	1.64628	0.521555	0.60198	NA
Flye	ANEFFJCL_197051	0.0379114	0.452751	1.03353	0.438061	0.661342	NA		Ultimate	BIOFNBDB_79605	0	NA	NA	NA	NA	NA		Ultimate	BIOFNBDB_926634	3.74951	1.66757	0.843759	1.97636	0.0481145	NA
Flye	ANEFFJCL_197052	0.0346289	0.460187	1.03809	0.443303	0.657547	NA		Ultimate	BIOFNBDB_79606	0	NA	NA	NA	NA	NA		Ultimate	BIOFNBDB_926635	3.96718	0.576954	0.904242	0.638053	0.523439	NA
Flye	ANEFFJCL_197053	0.930096	0.646995	1.26766	0.510387	0.60978	NA		Ultimate	BIOFNBDB_79607	0	NA	NA	NA	NA	NA		Ultimate	BIOFNBDB_926636	0.808525	-0.700157	1.43885	-0.486608	0.626536	NA
Flye	ANEFFJCL_197054	0.765774	-0.0951274	1.23874	-0.0767939	0.938788	NA		Ultimate	BIOFNBDB_79608	0	NA	NA	NA	NA	NA		Ultimate	BIOFNBDB_926637	0.751993	-0.353742	1.72751	-0.204771	0.837751	NA
Flye	ANEFFJCL_197056	0.598365	0.0514267	1.26633	0.0406107	0.967606	NA		Ultimate	BIOFNBDB_79609	0.13479	0.996141	1.6978	0.586726	0.557388	NA		Ultimate	BIOFNBDB_926638	0.94616	-0.0680553	1.42526	-0.0477493	0.961916	NA
Flye	ANEFFJCL_197057	0.0379114	0.452751	1.03353	0.438061	0.661342	NA		Ultimate	BIOFNBDB_79610	0.114662	0.965872	1.69131	0.57108	0.567946	NA		Ultimate	BIOFNBDB_926639	0.1693	-1.73562	1.82471	-0.951179	0.341514	NA
Flye	ANEFFJCL_197058	1.16378	0.441362	1.26867	0.347893	0.72792	NA		Ultimate	BIOFNBDB_79611	0.0348658	0.772956	1.63575	0.47254	0.636542	NA		Ultimate	BIOFNBDB_926640	0.0716623	-1.58233	1.80228	-0.877956	0.379968	NA
Flye	ANEFFJCL_197059	0	NA	NA	NA	NA	NA		Ultimate	BIOFNBDB_79612	0	NA	NA	NA	NA	NA		Ultimate	BIOFNBDB_926641	0.08465	-1.30538	1.80612	-0.722754	0.469831	NA
Flye	ANEFFJCL_197060	1.72696	-2.36641	1.11895	-2.11484	0.0344432	NA		Ultimate	BIOFNBDB_79613	0.0348658	0.772956	1.63575	0.47254	0.636542	NA		Ultimate	BIOFNBDB_926642	0	NA	NA	NA	NA	NA
Flye	ANEFFJCL_197061	0.226043	-0.0072329	1.10456	-0.00654819	0.994775	NA		Ultimate	BIOFNBDB_79614	0	NA	NA	NA	NA	NA		Ultimate	BIOFNBDB_926643	0.0867886	0.957563	1.76356	0.542972	0.587149	NA
Flye	ANEFFJCL_197062	3.71171	-0.375004	1.13817	-0.329479	0.741793	NA		Ultimate	BIOFNBDB_79615	0.0348658	0.772956	1.63575	0.47254	0.636542	NA		Ultimate	BIOFNBDB_926644	0	NA	NA	NA	NA	NA
Flye	ANEFFJCL_197063	0.630418	1.11957	1.24064	0.902417	0.366835	NA		Ultimate	BIOFNBDB_79616	0	NA	NA	NA	NA	NA		Ultimate	BIOFNBDB_926645	1.64061	-0.0458582	1.65935	-0.0276362	0.977952	NA
Flye	ANEFFJCL_197064	3.85391	-0.589724	1.2169	-0.484612	0.627951	NA		Ultimate	BIOFNBDB_79617	0	NA	NA	NA	NA	NA		Ultimate	BIOFNBDB_926646	0.325795	1.71693	1.83567	0.935316	0.349625	NA
Flye	ANEFFJCL_197069	4.26568	-1.55729	1.15552	-1.34769	0.177758	NA		Ultimate	BIOFNBDB_79618	0.802164	2.18339	1.74639	1.25023	0.211216	NA		Ultimate	BIOFNBDB_926647	0.73029	-0.61267	1.45119	-0.422185	0.67289	NA
Flye	ANEFFJCL_197070	0.175734	0.141318	1.13756	0.12423	0.901133	NA		Ultimate	BIOFNBDB_79619	0.0449302	0.826288	1.65392	0.499594	0.617361	NA		Ultimate	BIOFNBDB_926648	1.51935	-0.45477	1.6743	-0.271618	0.785916	NA
Flye	ANEFFJCL_197071	0.653618	0.0293648	1.23423	0.023792	0.981019	NA		Ultimate	BIOFNBDB_79620	0	NA	NA	NA	NA	NA		Ultimate	BIOFNBDB_926649	1.25596	0.168348	1.32527	0.127029	0.898918	NA
Flye	ANEFFJCL_197072	0.113734	0.542539	1.0827	0.501096	0.616304	NA		Ultimate	BIOFNBDB_79621	0	NA	NA	NA	NA	NA		Ultimate	BIOFNBDB_926650	0.265126	-0.338359	1.51679	-0.223075	0.823477	NA
Flye	ANEFFJCL_197073	0.050392	-0.858214	1.08401	-0.791701	0.428535	NA		Ultimate	BIOFNBDB_79622	0.0348658	0.772956	1.63575	0.47254	0.636542	NA		Ultimate	BIOFNBDB_926651	0.173404	1.53062	1.8339	0.834624	0.403929	NA
Flye	ANEFFJCL_197074	0.451515	0.165753	1.27032	0.130481	0.896186	NA		Ultimate	BIOFNBDB_79623	0.0537022	0.817477	1.65108	0.495115	0.620519	NA		Ultimate	BIOFNBDB_926652	3.97973	0.305131	1.15221	0.264823	0.791146	NA
Flye	ANEFFJCL_197075	0.0758228	0.509866	1.0662	0.47821	0.632501	NA		Ultimate	BIOFNBDB_79624	0.0814419	0.900729	1.67551	0.537586	0.590863	NA		Ultimate	BIOFNBDB_926653	0.761953	0.942922	1.51422	0.62271	0.533475	NA
Flye	ANEFFJCL_197076	0	NA	NA	NA	NA	NA		Ultimate	BIOFNBDB_79625	0	NA	NA	NA	NA	NA		Ultimate	BIOFNBDB_926654	0	NA	NA	NA	NA	NA
Flye	ANEFFJCL_197077	0	NA	NA	NA	NA	NA		Ultimate	BIOFNBDB_79626	0	NA	NA	NA	NA	NA		Ultimate	BIOFNBDB_926655	0.186946	0.0509611	1.80444	0.0282421	0.977469	NA
Flye	ANEFFJCL_197078	0.28915	-0.172506	1.20588	-0.143054	0.886247	NA		Ultimate	BIOFNBDB_79627	0.1748	1.06961	1.71259	0.624554	0.532264	NA		Ultimate	BIOFNBDB_926656	0.104783	-1.87904	1.80812	-1.03923	0.298699	NA
Flye	ANEFFJCL_197079	0.353683	0.0942893	1.12428	0.0838665	0.933163	NA		Ultimate	BIOFNBDB_79628	1.77169	2.08007	1.53641	1.35385	0.175784	NA		Ultimate	BIOFNBDB_926658	0.396562	0.619791	1.82628	0.339374	0.734328	NA
Flye	ANEFFJCL_197080	0	NA	NA	NA	NA	NA		Ultimate	BIOFNBDB_79629	0	NA	NA	NA	NA	NA		Ultimate	BIOFNBDB_926659	0.163206	-0.660105	1.81271	-0.364153	0.715744	NA
Flye	ANEFFJCL_197081	0	NA	NA	NA	NA	NA		Ultimate	BIOFNBDB_79630	0	NA	NA	NA	NA	NA		Ultimate	BIOFNBDB_926660	0.0926364	-1.31745	1.83343	-0.718572	0.472405	NA
Flye	ANEFFJCL_197082	0.370171	-0.277671	1.21024	-0.229435	0.818531	NA		Ultimate	BIOFNBDB_79631	0	NA	NA	NA	NA	NA		Ultimate	BIOFNBDB_926661	0.703178	-0.908533	1.71235	-0.530576	0.595713	NA
Flye	ANEFFJCL_197083	1.89475	0.981057	1.22221	0.802692	0.422152	NA		Ultimate	BIOFNBDB_79632	0	NA	NA	NA	NA	NA		Ultimate	BIOFNBDB_926662	1.17152	1.42161	1.3659	1.04078	0.297976	NA
Flye	ANEFFJCL_197084	0.129256	-0.81287	1.12724	-0.721113	0.47084	NA		Ultimate	BIOFNBDB_79633	0	NA	NA	NA	NA	NA		Ultimate	BIOFNBDB_926663	0.445245	-0.626502	1.25961	-0.497377	0.618923	NA
Flye	ANEFFJCL_197085	0	NA	NA	NA	NA	NA		Ultimate	BIOFNBDB_79634	0.0697316	0.881033	1.67019	0.527506	0.597842	NA		Ultimate	BIOFNBDB_926664	0	NA	NA	NA	NA	NA
Flye	ANEFFJCL_197086	0.0494742	0.482651	1.05128	0.459108	0.646156	NA		Ultimate	BIOFNBDB_79635	0	NA	NA	NA	NA	NA		Ultimate	BIOFNBDB_926665	0.173816	-0.912773	1.71522	-0.53216	0.594615	NA
Flye	ANEFFJCL_197087	1.20657	-1.20445	1.21622	-0.990322	0.322017	NA		Ultimate	BIOFNBDB_79636	0.14371	1.30088	1.74574	0.745173	0.456167	NA		Ultimate	BIOFNBDB_926666	0	NA	NA	NA	NA	NA
Flye	ANEFFJCL_197088	0.0738905	-1.0237	1.0941	-0.935655	0.349451	NA		Ultimate	BIOFNBDB_79637	0.0449302	0.826288	1.65392	0.499594	0.617361	NA		Ultimate	BIOFNBDB_926667	0.858333	0.184475	1.33456	0.138229	0.890059	NA
Flye	ANEFFJCL_197089	0	NA	NA	NA	NA	NA		Ultimate	BIOFNBDB_79638	0	NA	NA	NA	NA	NA		Ultimate	BIOFNBDB_926668	0.0471272	0.842692	1.73214	0.486502	0.626611	NA
Flye	ANEFFJCL_197090	0	NA	NA	NA	NA	NA		Ultimate	BIOFNBDB_79639	0.0348658	0.772956	1.63575	0.47254	0.636542	NA		Ultimate	BIOFNBDB_926669	0.431772	2.17526	1.81755	1.19681	0.23138	NA
Flye	ANEFFJCL_197091	5.20361	-0.603698	1.1909	-0.506927	0.612206	NA		Ultimate	BIOFNBDB_79640	0.429261	1.17956	1.52127	0.775377	0.438117	NA		Ultimate	BIOFNBDB_926670	0.369135	-1.0375	1.50693	-0.688483	0.491148	NA
Flye	ANEFFJCL_197092	0	NA	NA	NA	NA	NA		Ultimate	BIOFNBDB_79641	0.424838	2.30382	1.73717	1.32619	0.184776	NA		Ultimate	BIOFNBDB_926671	0.137649	1.04027	1.78103	0.584083	0.559165	NA
Flye	ANEFFJCL_197093	0.184857	0.159109	1.14646	0.138783	0.889621	NA		Ultimate	BIOFNBDB_79642	0	NA	NA	NA	NA	NA		Ultimate	BIOFNBDB_926672	0.412331	-1.13279	1.50922	-0.750578	0.452907	NA
Flye	ANEFFJCL_197094	1.67012	-1.5941	1.26953	-1.25566	0.209238	NA		Ultimate	BIOFNBDB_79643	0.218049	0.872122	1.66769	0.522952	0.601008	NA		Ultimate	BIOFNBDB_926673	0.103509	1.20694	1.81102	0.666442	0.505129	NA
Flye	ANEFFJCL_197095	0	NA	NA	NA	NA	NA		Ultimate	BIOFNBDB_79644	0	NA	NA	NA	NA	NA		Ultimate	BIOFNBDB_926675	1.07034	0.0634279	1.41305	0.0448872	0.964197	NA
Flye	ANEFFJCL_197096	0	NA	NA	NA	NA	NA		Ultimate	BIOFNBDB_79645	0.0921967	0.929494	1.68281	0.552347	0.580711	NA		Ultimate	BIOFNBDB_926676	0	NA	NA	NA	NA	NA
Flye	ANEFFJCL_197097	0.202038	-0.128012	1.11474	-0.114835	0.908576	NA		Ultimate	BIOFNBDB_79646	0.332711	1.70173	1.76097	0.966358	0.333865	NA		Ultimate	BIOFNBDB_926677	0.12873	-0.181177	1.80579	-0.100331	0.920082	NA
Flye	ANEFFJCL_197098	0.050392	-0.858214	1.08401	-0.791701	0.428535	NA		Ultimate	BIOFNBDB_79647	0	NA	NA	NA	NA	NA		Ultimate	BIOFNBDB_926678	0	NA	NA	NA	NA	NA
Flye	ANEFFJCL_197100	0.025196	-0.519786	1.05817	-0.491213	0.623276	NA		Ultimate	BIOFNBDB_79648	0	NA	NA	NA	NA	NA		Ultimate	BIOFNBDB_926679	0	NA	NA	NA	NA	NA
Flye	ANEFFJCL_197101	0.151411	-0.539842	1.11257	-0.485223	0.627518	NA		Ultimate	BIOFNBDB_79649	0	NA	NA	NA	NA	NA		Ultimate	BIOFNBDB_926680	0	NA	NA	NA	NA	NA
Flye	ANEFFJCL_197102	0	NA	NA	NA	NA	NA		Ultimate	BIOFNBDB_79650	0	NA	NA	NA	NA	NA		Ultimate	BIOFNBDB_926681	0	NA	NA	NA	NA	NA
Flye	ANEFFJCL_197103	0.025196	-0.519786	1.05817	-0.491213	0.623276	NA		Ultimate	BIOFNBDB_79651	0.0673952	0.888629	1.67227	0.531391	0.595148	NA		Ultimate	BIOFNBDB_926682	0	NA	NA	NA	NA	NA
Flye	ANEFFJCL_197104	0	NA	NA	NA	NA	NA		Ultimate	BIOFNBDB_79652	0	NA	NA	NA	NA	NA		Ultimate	BIOFNBDB_926683	0	NA	NA	NA	NA	NA
Flye	ANEFFJCL_197105	4.89551	-0.283852	1.15324	-0.246135	0.805578	NA		Ultimate	BIOFNBDB_79653	0	NA	NA	NA	NA	NA		Ultimate	BIOFNBDB_926684	0	NA	NA	NA	NA	NA
Flye	ANEFFJCL_197106	3.02079	0.145921	1.19941	0.12166	0.903168	NA		Ultimate	BIOFNBDB_79654	0	NA	NA	NA	NA	NA		Ultimate	BIOFNBDB_926685	0	NA	NA	NA	NA	NA
Flye	ANEFFJCL_197107	0.778181	-0.235857	1.26527	-0.186408	0.852125	NA		Ultimate	BIOFNBDB_79655	0	NA	NA	NA	NA	NA		Ultimate	BIOFNBDB_926686	0	NA	NA	NA	NA	NA
Flye	ANEFFJCL_197108	5.40984	0.0381776	1.09068	0.0350034	0.972077	NA		Ultimate	BIOFNBDB_79656	0	NA	NA	NA	NA	NA		Ultimate	BIOFNBDB_926687	0	NA	NA	NA	NA	NA
Flye	ANEFFJCL_197109	0.486252	-0.919466	1.23999	-0.741513	0.458382	NA		Ultimate	BIOFNBDB_79657	0	NA	NA	NA	NA	NA		Ultimate	BIOFNBDB_926688	0	NA	NA	NA	NA	NA
Flye	ANEFFJCL_197110	0	NA	NA	NA	NA	NA		Ultimate	BIOFNBDB_79658	0	NA	NA	NA	NA	NA		Ultimate	BIOFNBDB_926689	0	NA	NA	NA	NA	NA
Flye	ANEFFJCL_197111	0.109299	0.00215233	1.09919	0.00195809	0.998438	NA		Ultimate	BIOFNBDB_79659	0	NA	NA	NA	NA	NA		Ultimate	BIOFNBDB_926690	0	NA	NA	NA	NA	NA
Flye	ANEFFJCL_197112	0.0425105	-0.317958	1.07483	-0.295823	0.767365	NA		Ultimate	BIOFNBDB_79660	0	NA	NA	NA	NA	NA		Ultimate	BIOFNBDB_926691	0	NA	NA	NA	NA	NA
Flye	ANEFFJCL_197113	0.085021	-0.511179	1.09954	-0.4649	0.642003	NA		Ultimate	BIOFNBDB_79661	0.597914	-1.21438	1.74452	-0.696111	0.48636	NA		Ultimate	BIOFNBDB_926692	0	NA	NA	NA	NA	NA
Flye	ANEFFJCL_197114	0	NA	NA	NA	NA	NA		Ultimate	BIOFNBDB_79662	1.1999	-1.28265	1.3795	-0.929795	0.352477	NA		Ultimate	BIOFNBDB_926693	0	NA	NA	NA	NA	NA
Flye	ANEFFJCL_197115	0.0755881	-1.06601	1.09639	-0.972295	0.330904	NA		Ultimate	BIOFNBDB_79663	1.16665	-0.252114	1.4879	-0.169443	0.865449	NA		Ultimate	BIOFNBDB_926694	0	NA	NA	NA	NA	NA
Flye	ANEFFJCL_197116	0	NA	NA	NA	NA	NA		Ultimate	BIOFNBDB_79664	0	NA	NA	NA	NA	NA		Ultimate	BIOFNBDB_926695	0	NA	NA	NA	NA	NA
Flye	ANEFFJCL_197117	0.629474	-0.280508	1.25344	-0.22379	0.82292	NA		Ultimate	BIOFNBDB_79665	0	NA	NA	NA	NA	NA		Ultimate	BIOFNBDB_926696	0	NA	NA	NA	NA	NA
Flye	ANEFFJCL_197118	0.227299	-0.00780074	1.10552	-0.00705619	0.99437	NA		Ultimate	BIOFNBDB_79666	0.784962	0.461792	1.75122	0.263698	0.792013	NA		Ultimate	BIOFNBDB_926697	0	NA	NA	NA	NA	NA
Flye	ANEFFJCL_197119	4.46617	0.830049	0.954068	0.87001	0.384295	NA		Ultimate	BIOFNBDB_79667	0.245731	1.17353	1.73153	0.677739	0.497937	NA		Ultimate	BIOFNBDB_926698	0.416791	-0.246945	1.73472	-0.142354	0.8868	NA
Flye	ANEFFJCL_197120	1.18614	0.374158	1.17302	0.318969	0.74975	NA		Ultimate	BIOFNBDB_79668	0	NA	NA	NA	NA	NA		Ultimate	BIOFNBDB_926699	0.0223295	0.725276	1.72102	0.421423	0.673446	NA
Flye	ANEFFJCL_197121	0.447592	0.0626409	1.26236	0.049622	0.960424	NA		Ultimate	BIOFNBDB_79669	0.0814419	0.900729	1.67551	0.537586	0.590863	NA		Ultimate	BIOFNBDB_926700	0.0942544	0.969152	1.76624	0.548709	0.583205	NA
Flye	ANEFFJCL_197122	0	NA	NA	NA	NA	NA		Ultimate	BIOFNBDB_79670	0.206323	-1.0386	1.71792	-0.604572	0.545464	NA		Ultimate	BIOFNBDB_926701	0	NA	NA	NA	NA	NA
Flye	ANEFFJCL_197123	0	NA	NA	NA	NA	NA		Ultimate	BIOFNBDB_79671	0	NA	NA	NA	NA	NA		Ultimate	BIOFNBDB_926702	0.0716623	-1.58233	1.80228	-0.877956	0.379968	NA
Flye	ANEFFJCL_197124	0.309189	-1.33944	1.26546	-1.05846	0.289847	NA		Ultimate	BIOFNBDB_79672	0	NA	NA	NA	NA	NA		Ultimate	BIOFNBDB_926703	0	NA	NA	NA	NA	NA
Flye	ANEFFJCL_197125	0	NA	NA	NA	NA	NA		Ultimate	BIOFNBDB_79673	1.37181	0.890005	1.61539	0.550952	0.581666	NA		Ultimate	BIOFNBDB_926704	0.0513382	0.8524	1.73517	0.491248	0.623251	NA
Flye	ANEFFJCL_197126	0	NA	NA	NA	NA	NA		Ultimate	BIOFNBDB_79674	0.0934325	-1.71585	1.71964	-0.997795	0.318379	NA		Ultimate	BIOFNBDB_926705	0.555131	-1.10105	1.52373	-0.722607	0.469921	NA
Flye	ANEFFJCL_197127	0	NA	NA	NA	NA	NA		Ultimate	BIOFNBDB_79677	0.531224	1.50389	1.75714	0.855874	0.392067	NA		Ultimate	BIOFNBDB_926706	0	NA	NA	NA	NA	NA
Flye	ANEFFJCL_197128	0.050392	-0.858214	1.08401	-0.791701	0.428535	NA		Ultimate	BIOFNBDB_79678	0	NA	NA	NA	NA	NA		Ultimate	BIOFNBDB_926707	0	NA	NA	NA	NA	NA
Flye	ANEFFJCL_197129	0	NA	NA	NA	NA	NA		Ultimate	BIOFNBDB_79679	0.0697316	0.881033	1.67019	0.527506	0.597842	NA		Ultimate	BIOFNBDB_926708	0.0716623	-1.58233	1.80228	-0.877956	0.379968	NA
Flye	ANEFFJCL_197130	0	NA	NA	NA	NA	NA		Ultimate	BIOFNBDB_79680	0.19803	-0.780836	1.72987	-0.451383	0.651713	NA		Ultimate	BIOFNBDB_926709	0.171628	-0.627194	1.81303	-0.345937	0.72939	NA
Flye	ANEFFJCL_197131	0	NA	NA	NA	NA	NA		Ultimate	BIOFNBDB_79681	0.0934325	-1.71585	1.71964	-0.997795	0.318379	NA		Ultimate	BIOFNBDB_926710	0.0706345	0.947626	1.76119	0.538059	0.590536	NA
Flye	ANEFFJCL_197132	0.025196	-0.519786	1.05817	-0.491213	0.623276	NA		Ultimate	BIOFNBDB_79682	0	NA	NA	NA	NA	NA		Ultimate	BIOFNBDB_926711	0.0433943	0.833405	1.72918	0.481966	0.62983	NA
Flye	ANEFFJCL_197133	0	NA	NA	NA	NA	NA		Ultimate	BIOFNBDB_79683	0.0673952	0.888629	1.67227	0.531391	0.595148	NA		Ultimate	BIOFNBDB_926712	0.0358311	-1.05062	1.78639	-0.588126	0.556447	NA
Flye	ANEFFJCL_197134	0	NA	NA	NA	NA	NA		Ultimate	BIOFNBDB_79684	0	NA	NA	NA	NA	NA		Ultimate	BIOFNBDB_926713	0	NA	NA	NA	NA	NA
Flye	ANEFFJCL_197135	0.454233	-0.78225	1.16587	-0.670957	0.502248	NA		Ultimate	BIOFNBDB_79685	0.998771	0.429601	1.68727	0.254614	0.799021	NA		Ultimate	BIOFNBDB_926714	0.869556	-1.14215	1.34049	-0.852038	0.394193	NA
Flye	ANEFFJCL_197136	0.025196	-0.519786	1.05817	-0.491213	0.623276	NA		Ultimate	BIOFNBDB_79686	0.06601	-0.453164	1.70879	-0.265196	0.790858	NA		Ultimate	BIOFNBDB_926715	0.432586	1.9589	1.83027	1.07028	0.284493	NA
Flye	ANEFFJCL_197137	0	NA	NA	NA	NA	NA		Ultimate	BIOFNBDB_79687	0.413831	-1.88451	1.65458	-1.13897	0.254717	NA		Ultimate	BIOFNBDB_926716	0.492516	-1.68985	1.45265	-1.16329	0.244713	NA
Flye	ANEFFJCL_197138	0	NA	NA	NA	NA	NA		Ultimate	BIOFNBDB_79688	0.781432	-1.44359	1.45848	-0.989788	0.322278	NA		Ultimate	BIOFNBDB_926717	0.784552	-0.129246	1.41397	-0.0914061	0.92717	NA
Flye	ANEFFJCL_197139	0	NA	NA	NA	NA	NA		Ultimate	BIOFNBDB_79689	0.135742	-0.047405	1.71945	-0.0275698	0.978005	NA		Ultimate	BIOFNBDB_926718	0	NA	NA	NA	NA	NA
Flye	ANEFFJCL_197140	0	NA	NA	NA	NA	NA		Ultimate	BIOFNBDB_79690	0.311481	-1.00736	1.76087	-0.572083	0.567266	NA		Ultimate	BIOFNBDB_926719	0.106138	-1.88793	1.80826	-1.04406	0.296459	NA
Flye	ANEFFJCL_197141	0	NA	NA	NA	NA	NA		Ultimate	BIOFNBDB_79691	0	NA	NA	NA	NA	NA		Ultimate	BIOFNBDB_926720	0.0716623	-1.58233	1.80228	-0.877956	0.379968	NA
Flye	ANEFFJCL_197142	0	NA	NA	NA	NA	NA		Ultimate	BIOFNBDB_79694	0.45192	-0.170587	1.57163	-0.108541	0.913566	NA		Ultimate	BIOFNBDB_926721	0.112375	1.01019	1.77511	0.569085	0.569298	NA
Flye	ANEFFJCL_197143	0.202103	0.498142	1.05991	0.469987	0.638365	NA		Ultimate	BIOFNBDB_79695	0	NA	NA	NA	NA	NA		Ultimate	BIOFNBDB_926722	0	NA	NA	NA	NA	NA
Flye	ANEFFJCL_197144	0.238513	-2.27963	1.17865	-1.9341	0.0531002	NA		Ultimate	BIOFNBDB_79696	0.139463	0.993026	1.69715	0.585113	0.558471	NA		Ultimate	BIOFNBDB_926723	0.0689515	-1.55717	1.80169	-0.864282	0.387433	NA
Flye	ANEFFJCL_197145	0	NA	NA	NA	NA	NA		Ultimate	BIOFNBDB_79697	0	NA	NA	NA	NA	NA		Ultimate	BIOFNBDB_926724	0.160767	1.49819	1.83289	0.817394	0.413703	NA
Flye	ANEFFJCL_197146	0	NA	NA	NA	NA	NA		Ultimate	BIOFNBDB_79698	0.0971541	-0.932728	1.72048	-0.542132	0.587727	NA		Ultimate	BIOFNBDB_926725	0.0689803	0.925494	1.7557	0.527136	0.598099	NA
Flye	ANEFFJCL_197147	0.934739	-1.09369	1.25719	-0.869952	0.384327	NA		Ultimate	BIOFNBDB_79699	0.0697316	0.881033	1.67019	0.527506	0.597842	NA		Ultimate	BIOFNBDB_926726	0	NA	NA	NA	NA	NA
Flye	ANEFFJCL_197148	0.050392	-0.858214	1.08401	-0.791701	0.428535	NA		Ultimate	BIOFNBDB_79700	0.315703	2.17332	1.74441	1.24587	0.212811	NA		Ultimate	BIOFNBDB_926727	0.123808	1.03762	1.78053	0.582759	0.560056	NA
Flye	ANEFFJCL_197149	0	NA	NA	NA	NA	NA		Ultimate	BIOFNBDB_79702	0.186865	-2.2373	1.72805	-1.29469	0.195427	NA		Ultimate	BIOFNBDB_926728	0.355629	-2.17924	1.83466	-1.18782	0.234905	NA
Flye	ANEFFJCL_197150	0	NA	NA	NA	NA	NA		Ultimate	BIOFNBDB_79704	0.406615	0.994541	1.70215	0.584283	0.55903	NA		Ultimate	BIOFNBDB_926729	0.0792254	-0.507372	1.8	-0.281874	0.77804	NA
Flye	ANEFFJCL_197151	0.162925	-1.47043	1.11342	-1.32064	0.186622	NA		Ultimate	BIOFNBDB_79705	0	NA	NA	NA	NA	NA		Ultimate	BIOFNBDB_926730	0	NA	NA	NA	NA	NA
Flye	ANEFFJCL_197152	0	NA	NA	NA	NA	NA		Ultimate	BIOFNBDB_79706	0	NA	NA	NA	NA	NA		Ultimate	BIOFNBDB_926731	0	NA	NA	NA	NA	NA
Flye	ANEFFJCL_197153	0.176372	-1.51733	1.11493	-1.36093	0.173537	NA		Ultimate	BIOFNBDB_79707	0	NA	NA	NA	NA	NA		Ultimate	BIOFNBDB_926732	0.0344758	-1.02846	1.78552	-0.576	0.564615	NA
Flye	ANEFFJCL_197154	0.149713	-0.507065	1.11168	-0.456126	0.648299	NA		Ultimate	BIOFNBDB_79708	0	NA	NA	NA	NA	NA		Ultimate	BIOFNBDB_926733	0.0568053	-0.647624	1.79563	-0.360668	0.718348	NA
Flye	ANEFFJCL_197155	0	NA	NA	NA	NA	NA		Ultimate	BIOFNBDB_79709	0	NA	NA	NA	NA	NA		Ultimate	BIOFNBDB_926734	0	NA	NA	NA	NA	NA
Flye	ANEFFJCL_197156	0	NA	NA	NA	NA	NA		Ultimate	BIOFNBDB_79710	0.322223	0.0661219	1.59967	0.0413347	0.967029	NA		Ultimate	BIOFNBDB_926735	0.0471272	0.842692	1.73214	0.486502	0.626611	NA
Flye	ANEFFJCL_197157	0	NA	NA	NA	NA	NA		Ultimate	BIOFNBDB_79711	0.297657	1.29839	1.7436	0.744661	0.456477	NA		Ultimate	BIOFNBDB_926736	0	NA	NA	NA	NA	NA
Flye	ANEFFJCL_197158	0	NA	NA	NA	NA	NA		Ultimate	BIOFNBDB_79712	0	NA	NA	NA	NA	NA		Ultimate	BIOFNBDB_926737	0	NA	NA	NA	NA	NA
Flye	ANEFFJCL_197159	0	NA	NA	NA	NA	NA		Ultimate	BIOFNBDB_79713	0.0311442	-0.913203	1.69413	-0.539038	0.589861	NA		Ultimate	BIOFNBDB_926738	0	NA	NA	NA	NA	NA
Flye	ANEFFJCL_197160	0.154452	-1.03143	1.16093	-0.888457	0.374295	NA		Ultimate	BIOFNBDB_79714	0	NA	NA	NA	NA	NA		Ultimate	BIOFNBDB_926739	1.92581	-0.786356	1.39532	-0.563566	0.573049	NA
Flye	ANEFFJCL_197161	0.109034	-0.02426	1.09731	-0.0221087	0.982361	NA		Ultimate	BIOFNBDB_79715	0.067543	0.866575	1.66611	0.52012	0.60298	NA		Ultimate	BIOFNBDB_926740	0.78439	-1.38653	1.589	-0.872585	0.38289	NA
Flye	ANEFFJCL_197162	0.151176	-1.43411	1.1122	-1.28943	0.197247	NA		Ultimate	BIOFNBDB_79716	0.647203	2.7357	1.70393	1.60552	0.108378	NA		Ultimate	BIOFNBDB_926741	0.986023	-1.95937	1.78856	-1.0955	0.273299	NA
Flye	ANEFFJCL_197163	0.160609	-1.00781	1.1155	-0.903457	0.366283	NA		Ultimate	BIOFNBDB_79717	0.360497	2.66009	1.7032	1.56182	0.118329	NA		Ultimate	BIOFNBDB_926742	2.1928	-0.89873	1.43118	-0.627966	0.530026	NA
Flye	ANEFFJCL_197164	0	NA	NA	NA	NA	NA		Ultimate	BIOFNBDB_79718	0.984891	0.535097	1.3079	0.409128	0.682446	NA		Ultimate	BIOFNBDB_926743	0	NA	NA	NA	NA	NA
Flye	ANEFFJCL_197165	0	NA	NA	NA	NA	NA		Ultimate	BIOFNBDB_79719	1.15368	0.789529	1.26619	0.623545	0.532926	NA		Ultimate	BIOFNBDB_926744	0	NA	NA	NA	NA	NA
Flye	ANEFFJCL_197166	0.735511	-0.460235	1.2687	-0.362759	0.716785	NA		Ultimate	BIOFNBDB_79720	0.9254	0.461769	1.54425	0.299026	0.764921	NA		Ultimate	BIOFNBDB_926745	0.224216	0.917264	1.75358	0.523081	0.600918	NA
Flye	ANEFFJCL_197167	0	NA	NA	NA	NA	NA		Ultimate	BIOFNBDB_79721	0.0835724	0.914277	1.67901	0.544532	0.586075	NA		Ultimate	BIOFNBDB_926746	0	NA	NA	NA	NA	NA
Flye	ANEFFJCL_197168	0	NA	NA	NA	NA	NA		Ultimate	BIOFNBDB_79722	1.49816	1.82253	1.34078	1.35931	0.17405	NA		Ultimate	BIOFNBDB_926747	0	NA	NA	NA	NA	NA
Flye	ANEFFJCL_197169	0.126215	-0.338142	1.10665	-0.305554	0.759944	NA		Ultimate	BIOFNBDB_79723	1.62106	0.187828	1.24616	0.150725	0.880192	NA		Ultimate	BIOFNBDB_926748	0.0259754	0.786306	1.7219	0.456649	0.647923	NA
Flye	ANEFFJCL_197170	0.36777	-2.2507	1.26254	-1.78267	0.0746393	NA		Ultimate	BIOFNBDB_79724	0.040721	0.788738	1.64138	0.480533	0.630849	NA		Ultimate	BIOFNBDB_926749	0	NA	NA	NA	NA	NA
Flye	ANEFFJCL_197171	0.437034	-2.25735	1.27031	-1.77701	0.0755672	NA		Ultimate	BIOFNBDB_79725	0.0224651	0.715038	1.62693	0.439501	0.660298	NA		Ultimate	BIOFNBDB_926750	0	NA	NA	NA	NA	NA
Flye	ANEFFJCL_197172	0.176372	-1.51733	1.11493	-1.36093	0.173537	NA		Ultimate	BIOFNBDB_79726	0.247521	-0.262203	1.71672	-0.152734	0.878608	NA		Ultimate	BIOFNBDB_926751	0	NA	NA	NA	NA	NA
Flye	ANEFFJCL_197173	0.050392	-0.858214	1.08401	-0.791701	0.428535	NA		Ultimate	BIOFNBDB_79727	0.398634	0.147357	1.61508	0.0912381	0.927303	NA		Ultimate	BIOFNBDB_926752	0	NA	NA	NA	NA	NA
Flye	ANEFFJCL_197174	0.781996	0.0735016	1.26812	0.057961	0.95378	NA		Ultimate	BIOFNBDB_79728	0.668063	0.350852	1.4994	0.233995	0.814988	NA		Ultimate	BIOFNBDB_926753	0	NA	NA	NA	NA	NA
Flye	ANEFFJCL_197175	0.0541186	0.486634	1.05353	0.461907	0.644148	NA		Ultimate	BIOFNBDB_79729	0.0348658	0.772956	1.63575	0.47254	0.636542	NA		Ultimate	BIOFNBDB_926754	0	NA	NA	NA	NA	NA
Flye	ANEFFJCL_197176	0.309226	-0.723306	1.25779	-0.575061	0.56525	NA		Ultimate	BIOFNBDB_79730	0.0138408	0.647191	1.62486	0.398306	0.690405	NA		Ultimate	BIOFNBDB_926755	0	NA	NA	NA	NA	NA
Flye	ANEFFJCL_197177	0.995738	-0.930331	1.26361	-0.73625	0.461579	NA		Ultimate	BIOFNBDB_79731	1.85752	0.061381	1.1733	0.0523148	0.958278	NA		Ultimate	BIOFNBDB_926756	0	NA	NA	NA	NA	NA
Flye	ANEFFJCL_197178	1.24602	-0.729944	1.07585	-0.67848	0.497467	NA		Ultimate	BIOFNBDB_79732	1.63518	-1.65185	1.25755	-1.31354	0.189001	NA		Ultimate	BIOFNBDB_926757	0	NA	NA	NA	NA	NA
Flye	ANEFFJCL_197179	0	NA	NA	NA	NA	NA		Ultimate	BIOFNBDB_79733	0.423349	-1.80602	1.65433	-1.09169	0.274969	NA		Ultimate	BIOFNBDB_926758	0	NA	NA	NA	NA	NA
Flye	ANEFFJCL_197180	0	NA	NA	NA	NA	NA		Ultimate	BIOFNBDB_79734	0.296647	-0.0681349	1.70889	-0.0398708	0.968196	NA		Ultimate	BIOFNBDB_926759	0	NA	NA	NA	NA	NA
Flye	ANEFFJCL_197181	0	NA	NA	NA	NA	NA		Ultimate	BIOFNBDB_79735	1.11004	-0.0327792	1.37146	-0.023901	0.980932	NA		Ultimate	BIOFNBDB_926760	0	NA	NA	NA	NA	NA
Flye	ANEFFJCL_197182	0	NA	NA	NA	NA	NA		Ultimate	BIOFNBDB_79736	1.25171	-0.218779	1.12999	-0.193611	0.84648	NA		Ultimate	BIOFNBDB_926761	0	NA	NA	NA	NA	NA
Flye	ANEFFJCL_197183	0.050392	-0.858214	1.08401	-0.791701	0.428535	NA		Ultimate	BIOFNBDB_79737	0.187227	-2.10053	1.75006	-1.20026	0.230037	NA		Ultimate	BIOFNBDB_926762	0	NA	NA	NA	NA	NA
Flye	ANEFFJCL_197184	0.135056	0.62241	1.11987	0.555788	0.578356	NA		Ultimate	BIOFNBDB_79738	0.54574	-1.26492	1.67527	-0.755056	0.450216	NA		Ultimate	BIOFNBDB_926763	0	NA	NA	NA	NA	NA
Flye	ANEFFJCL_197185	1.23351	-1.77237	1.08558	-1.63265	0.102542	NA		Ultimate	BIOFNBDB_79739	0.516652	0.156049	1.46441	0.106561	0.915137	NA		Ultimate	BIOFNBDB_926764	0	NA	NA	NA	NA	NA
Flye	ANEFFJCL_197186	0.0542597	-0.457786	1.08355	-0.422488	0.672669	NA		Ultimate	BIOFNBDB_79740	0.202048	-0.467649	1.73533	-0.269487	0.787555	NA		Ultimate	BIOFNBDB_926765	0	NA	NA	NA	NA	NA
Flye	ANEFFJCL_197187	0.0425105	-0.317958	1.07483	-0.295823	0.767365	NA		Ultimate	BIOFNBDB_79741	1.18924	-0.585088	1.49327	-0.391816	0.695194	NA		Ultimate	BIOFNBDB_926766	0	NA	NA	NA	NA	NA
Flye	ANEFFJCL_197188	1.28075	-0.303841	1.24423	-0.244201	0.807075	NA		Ultimate	BIOFNBDB_79742	0.688483	-1.01495	1.7422	-0.582568	0.560184	NA		Ultimate	BIOFNBDB_926767	0.285509	1.65802	1.8359	0.903114	0.366465	NA
Flye	ANEFFJCL_197189	1.50593	-1.46685	1.11926	-1.31056	0.190007	NA		Ultimate	BIOFNBDB_79747	3.02674	1.50824	0.907218	1.66249	0.0964147	NA		Ultimate	BIOFNBDB_926768	0.31401	-1.00558	1.81486	-0.55408	0.579524	NA
Flye	ANEFFJCL_197190	1.59449	0.540201	1.09608	0.492848	0.62212	NA		Ultimate	BIOFNBDB_79748	0.174873	1.48382	1.75707	0.844484	0.398399	NA		Ultimate	BIOFNBDB_926769	0.0446591	0.866325	1.73939	0.498064	0.618439	NA
Flye	ANEFFJCL_197192	0.200847	0.498142	1.05991	0.469987	0.638365	NA		Ultimate	BIOFNBDB_79749	0.0363059	0.799524	1.64511	0.486001	0.626966	NA		Ultimate	BIOFNBDB_926770	0.397465	2.40879	1.80184	1.33685	0.181272	NA
Flye	ANEFFJCL_197193	0	NA	NA	NA	NA	NA		Ultimate	BIOFNBDB_79752	1.06403	0.823422	1.2968	0.634962	0.525453	NA		Ultimate	BIOFNBDB_926771	0.260946	-0.326043	1.82746	-0.178413	0.858399	NA
Flye	ANEFFJCL_197203	1.37579	-0.726585	1.1103	-0.654404	0.512851	NA		Ultimate	BIOFNBDB_79753	2.07275	0.810374	1.10953	0.730378	0.465159	NA		Ultimate	BIOFNBDB_926772	0.0942544	0.969152	1.76624	0.548709	0.583205	NA
Flye	ANEFFJCL_197205	1.46206	0.420266	1.07926	0.389402	0.696979	NA		Ultimate	BIOFNBDB_79755	0.496732	-0.475657	1.6836	-0.282524	0.777541	NA		Ultimate	BIOFNBDB_926773	0	NA	NA	NA	NA	NA
Flye	ANEFFJCL_197209	2.82986	1.0863	1.18506	0.916661	0.35932	NA		Ultimate	BIOFNBDB_79756	0.669916	0.267471	1.68768	0.158485	0.874075	NA		Ultimate	BIOFNBDB_926774	0.873375	0.0344354	1.24116	0.0277446	0.977866	NA
Flye	ANEFFJCL_197211	0.0715742	-0.330581	1.09166	-0.302824	0.762024	NA		Ultimate	BIOFNBDB_79759	2.85991	0.487597	0.941776	0.517742	0.604639	NA		Ultimate	BIOFNBDB_926775	0.8985	-0.468877	1.14556	-0.409298	0.682321	NA
Flye	ANEFFJCL_197212	0	NA	NA	NA	NA	NA		Ultimate	BIOFNBDB_79762	0	NA	NA	NA	NA	NA		Ultimate	BIOFNBDB_926776	0.427056	0.862697	1.75605	0.491271	0.623235	NA
Flye	ANEFFJCL_197213	0.091852	-0.0722626	1.09382	-0.0660645	0.947326	NA		Ultimate	BIOFNBDB_79763	1.28369	-0.596352	1.08434	-0.549969	0.582341	NA		Ultimate	BIOFNBDB_926777	1.18705	0.374245	1.31018	0.285643	0.775152	NA
Flye	ANEFFJCL_197214	0	NA	NA	NA	NA	NA		Ultimate	BIOFNBDB_79764	0.582657	-0.102886	1.31417	-0.0782894	0.937598	NA		Ultimate	BIOFNBDB_926778	0	NA	NA	NA	NA	NA
Flye	ANEFFJCL_197215	0	NA	NA	NA	NA	NA		Ultimate	BIOFNBDB_79765	0.312662	1.63756	1.76086	0.929981	0.352381	NA		Ultimate	BIOFNBDB_926780	0	NA	NA	NA	NA	NA
Flye	ANEFFJCL_197216	0	NA	NA	NA	NA	NA		Ultimate	BIOFNBDB_79766	3.12757	-0.515186	0.840916	-0.612649	0.540108	NA		Ultimate	BIOFNBDB_926784	3.81151	-3.7786	1.14506	-3.29992	0.000967123	NA
Flye	ANEFFJCL_197217	0.198857	-0.646797	1.23357	-0.524331	0.600048	NA		Ultimate	BIOFNBDB_79767	0.0363059	0.799524	1.64511	0.486001	0.626966	NA		Ultimate	BIOFNBDB_926788	1.6368	-4.19418	1.6118	-2.60217	0.00926348	NA
Flye	ANEFFJCL_197219	1.26071	-0.870233	1.16278	-0.748409	0.454213	NA		Ultimate	BIOFNBDB_79770	2.3763	3.08394	1.35728	2.27215	0.0230773	NA		Ultimate	BIOFNBDB_926789	1.26283	-3.54017	1.60118	-2.21097	0.027038	NA
Flye	ANEFFJCL_197220	0.931283	0.774453	1.24894	0.620089	0.535199	NA		Ultimate	BIOFNBDB_79771	1.10021	1.37789	1.48987	0.924841	0.355049	NA		Ultimate	BIOFNBDB_926793	1.72959	-4.46731	1.20454	-3.70872	0.000208308	NA
Flye	ANEFFJCL_197222	3.76379	0.855154	1.01638	0.841375	0.400138	NA		Ultimate	BIOFNBDB_79772	0.313755	0.0681464	1.59145	0.0428204	0.965845	NA		Ultimate	BIOFNBDB_926794	2.88512	-1.9921	1.44771	-1.37603	0.168811	NA
Flye	ANEFFJCL_197223	1.36357	-0.662912	1.11144	-0.596444	0.550878	NA		Ultimate	BIOFNBDB_79773	0.613783	1.52279	1.51319	1.00635	0.314249	NA		Ultimate	BIOFNBDB_926795	2.78574	-2.98607	1.23441	-2.41902	0.0155624	NA
Flye	ANEFFJCL_197225	1.3319	-0.0469754	1.24762	-0.0376519	0.969965	NA		Ultimate	BIOFNBDB_79776	1.62659	0.548541	1.50537	0.364389	0.715567	NA		Ultimate	BIOFNBDB_926796	3.69387	-0.709868	1.73041	-0.410232	0.681636	NA
Flye	ANEFFJCL_197227	2.08668	0.0616427	0.977839	0.0630397	0.949735	NA		Ultimate	BIOFNBDB_79777	0	NA	NA	NA	NA	NA		Ultimate	BIOFNBDB_926797	0.330354	-1.63731	1.76043	-0.930063	0.352338	NA
Flye	ANEFFJCL_197228	4.79503	-0.307684	0.887057	-0.34686	0.728697	NA		Ultimate	BIOFNBDB_79781	1.11893	1.08083	1.35323	0.7987	0.424464	NA		Ultimate	BIOFNBDB_926798	1.69106	-1.49357	1.48479	-1.00591	0.314457	NA
Flye	ANEFFJCL_197241	2.04769	-0.236307	1.18123	-0.200051	0.841441	NA		Ultimate	BIOFNBDB_79782	1.59723	2.53936	1.3472	1.88492	0.0594401	NA		Ultimate	BIOFNBDB_926802	0.299637	-2.89787	1.82683	-1.58628	0.112675	NA
Flye	ANEFFJCL_197259	0.225067	-2.24031	1.17618	-1.90473	0.0568156	NA		Ultimate	BIOFNBDB_79783	2.95169	1.48401	1.08859	1.36324	0.172806	NA		Ultimate	BIOFNBDB_926803	2.64423	-2.21037	1.58105	-1.39804	0.1621	NA
Flye	ANEFFJCL_197260	3.02598	-0.964035	0.930005	-1.03659	0.299926	NA		Ultimate	BIOFNBDB_79784	0.854922	0.633184	1.17503	0.538864	0.589981	NA		Ultimate	BIOFNBDB_926809	1.82188	-1.37021	1.6555	-0.827676	0.407854	NA
Flye	ANEFFJCL_197268	1.31679	0.110585	1.20212	0.0919915	0.926705	NA		Ultimate	BIOFNBDB_79785	0.0415224	0.825677	1.65373	0.499283	0.61758	NA		Ultimate	BIOFNBDB_926813	3.3948	-2.17377	1.05541	-2.05965	0.0394317	NA
Flye	ANEFFJCL_197269	0.0758228	0.509866	1.0662	0.47821	0.632501	NA		Ultimate	BIOFNBDB_79786	1.83598	0.29338	1.13135	0.259319	0.795389	NA		Ultimate	BIOFNBDB_926815	0.731298	-2.46489	1.63792	-1.50489	0.132353	NA
Flye	ANEFFJCL_197270	1.35672	0.942126	1.21463	0.77565	0.437956	NA		Ultimate	BIOFNBDB_79788	2.09481	-1.36369	1.26199	-1.08059	0.27988	NA		Ultimate	BIOFNBDB_926816	3.39233	-3.22197	1.38177	-2.33176	0.0197131	NA
Flye	ANEFFJCL_197282	1.2933	-1.31299	1.18013	-1.11258	0.26589	NA		Ultimate	BIOFNBDB_79789	3.26371	-0.293016	1.02086	-0.287029	0.77409	NA		Ultimate	BIOFNBDB_926823	3.37198	-1.69709	1.49482	-1.13531	0.256245	NA
Flye	ANEFFJCL_197283	1.94795	-0.668053	1.2621	-0.529321	0.596583	NA		Ultimate	BIOFNBDB_79799	1.03722	1.08961	1.39261	0.782423	0.433966	NA		Ultimate	BIOFNBDB_926824	1.73306	-1.67547	1.62279	-1.03246	0.301855	NA
Flye	ANEFFJCL_197284	0.483791	-1.13783	1.26415	-0.900075	0.36808	NA		Ultimate	BIOFNBDB_79801	1.50789	-0.740666	1.05914	-0.699307	0.48436	NA		Ultimate	BIOFNBDB_926825	1.66785	-2.29984	1.46432	-1.57058	0.11628	NA
Flye	ANEFFJCL_197285	0.0738905	-1.0237	1.0941	-0.935655	0.349451	NA		Ultimate	BIOFNBDB_79802	0.377163	2.07112	1.74939	1.18391	0.236449	NA		Ultimate	BIOFNBDB_926826	1.0489	-2.65046	1.22534	-2.16305	0.0305376	NA
Flye	ANEFFJCL_197286	0.636656	-1.77	1.2515	-1.4143	0.157275	NA		Ultimate	BIOFNBDB_79805	0.117501	-0.923949	1.723	-0.536243	0.591791	NA		Ultimate	BIOFNBDB_926827	3.2766	-0.487513	1.62383	-0.300224	0.764006	NA
Flye	ANEFFJCL_197287	0.776147	0.935333	1.26355	0.740242	0.459153	NA		Ultimate	BIOFNBDB_79806	0.532789	-0.0270913	1.75922	-0.0153996	0.987713	NA		Ultimate	BIOFNBDB_926834	2.44232	-2.41058	1.34425	-1.79326	0.0729311	NA
Flye	ANEFFJCL_197288	0.190292	-1.60828	1.2063	-1.33324	0.182454	NA		Ultimate	BIOFNBDB_79807	0.226262	1.57751	1.75983	0.896401	0.370039	NA		Ultimate	BIOFNBDB_926835	0	NA	NA	NA	NA	NA
Flye	ANEFFJCL_197289	0.0542597	-0.457786	1.08355	-0.422488	0.672669	NA		Ultimate	BIOFNBDB_79808	0.0311442	-0.913203	1.69413	-0.539038	0.589861	NA		Ultimate	BIOFNBDB_926837	3.96279	-0.974011	1.10136	-0.884371	0.376496	NA
Flye	ANEFFJCL_197290	0.358681	1.26055	1.25491	1.00449	0.315141	NA		Ultimate	BIOFNBDB_79809	0	NA	NA	NA	NA	NA		Ultimate	BIOFNBDB_926839	1.20713	-1.98307	1.30072	-1.52459	0.127361	NA
Flye	ANEFFJCL_197291	2.14857	-0.257876	1.03711	-0.248649	0.803632	NA		Ultimate	BIOFNBDB_79810	0.219337	0.267927	1.73395	0.154518	0.877201	NA		Ultimate	BIOFNBDB_926840	0.26714	-0.892123	1.76739	-0.504769	0.613721	NA
Flye	ANEFFJCL_197292	3.51617	1.17776	1.07314	1.0975	0.272425	NA		Ultimate	BIOFNBDB_79811	0.0348658	0.772956	1.63575	0.47254	0.636542	NA		Ultimate	BIOFNBDB_926841	0	NA	NA	NA	NA	NA
Flye	ANEFFJCL_197293	0	NA	NA	NA	NA	NA		Ultimate	BIOFNBDB_79812	0.914929	-1.83399	1.11628	-1.64295	0.100394	NA		Ultimate	BIOFNBDB_926842	1.35302	1.37766	1.15119	1.19673	0.231413	NA
Flye	ANEFFJCL_197294	0	NA	NA	NA	NA	NA		Ultimate	BIOFNBDB_79814	0.637394	0.633368	1.6051	0.394597	0.693141	NA		Ultimate	BIOFNBDB_926843	1.97656	1.41951	1.44431	0.98283	0.325691	NA
Flye	ANEFFJCL_197295	0	NA	NA	NA	NA	NA		Ultimate	BIOFNBDB_79816	1.64822	0.0790823	0.946065	0.0835908	0.933382	NA		Ultimate	BIOFNBDB_926844	0.0129877	0.642477	1.72002	0.373529	0.708755	NA
Flye	ANEFFJCL_197296	2.84325	0.229664	1.0608	0.2165	0.828598	NA		Ultimate	BIOFNBDB_79817	0.2465	-0.264747	1.75967	-0.150453	0.880407	NA		Ultimate	BIOFNBDB_926845	0.493157	-0.910185	1.58202	-0.575331	0.565067	NA
Flye	ANEFFJCL_197297	0.21959	0.823223	1.18605	0.694086	0.487628	NA		Ultimate	BIOFNBDB_79818	1.05809	1.65253	1.26528	1.30606	0.191533	NA		Ultimate	BIOFNBDB_926846	0.944397	-0.39917	1.19283	-0.334641	0.737896	NA
Flye	ANEFFJCL_197298	0.0671149	-0.189729	1.08498	-0.174869	0.861182	NA		Ultimate	BIOFNBDB_79819	1.81001	1.53189	1.35094	1.13395	0.256817	NA		Ultimate	BIOFNBDB_926847	0.561909	0.6124	1.81296	0.337789	0.735522	NA
Flye	ANEFFJCL_197301	1.30767	0.647292	1.00468	0.644275	0.519397	NA		Ultimate	BIOFNBDB_79820	0.382689	0.178715	1.64175	0.108857	0.913316	NA		Ultimate	BIOFNBDB_926848	1.74101	0.047337	1.02174	0.0463296	0.963048	NA
Flye	ANEFFJCL_197304	0.411682	0.0430788	1.25743	0.0342595	0.97267	NA		Ultimate	BIOFNBDB_79821	0.164858	1.02133	1.70298	0.599728	0.548688	NA		Ultimate	BIOFNBDB_926849	3.14544	-0.927179	0.908823	-1.0202	0.307634	NA
Flye	ANEFFJCL_197315	0.694891	0.559614	1.26098	0.443793	0.657193	NA		Ultimate	BIOFNBDB_79822	1.09844	-0.336979	1.13941	-0.295749	0.767421	NA		Ultimate	BIOFNBDB_926851	0.474963	0.772279	1.81967	0.424406	0.67127	NA
Flye	ANEFFJCL_197316	0.550552	0.376795	1.2332	0.305543	0.759952	NA		Ultimate	BIOFNBDB_79823	0.0848463	-0.346582	1.71181	-0.202465	0.839553	NA		Ultimate	BIOFNBDB_926852	0.245541	1.30478	1.8188	0.717387	0.473135	NA
Flye	ANEFFJCL_197317	0.532698	-0.149798	1.22622	-0.122163	0.90277	NA		Ultimate	BIOFNBDB_79824	3.2364	-0.817145	1.01355	-0.806224	0.420114	NA		Ultimate	BIOFNBDB_926853	0.306967	1.85336	1.8338	1.01067	0.312176	NA
Flye	ANEFFJCL_197318	1.92417	-0.247022	1.13066	-0.218476	0.827058	NA		Ultimate	BIOFNBDB_79825	0.632094	-0.0463301	1.59503	-0.0290466	0.976827	NA		Ultimate	BIOFNBDB_926854	0.626204	2.7341	1.77657	1.53897	0.123811	NA
Flye	ANEFFJCL_197319	2.85073	0.987871	1.04707	0.943463	0.345444	NA		Ultimate	BIOFNBDB_79826	0.728256	-0.967874	1.39846	-0.692102	0.488873	NA		Ultimate	BIOFNBDB_926855	0.233987	0.239349	1.83336	0.130552	0.896129	NA
Flye	ANEFFJCL_197321	0.780279	-0.955311	1.23548	-0.773228	0.439388	NA		Ultimate	BIOFNBDB_79827	2.29761	-0.535821	1.10842	-0.483409	0.628806	NA		Ultimate	BIOFNBDB_926856	0	NA	NA	NA	NA	NA
Flye	ANEFFJCL_197322	3.80588	-0.407871	0.971886	-0.419669	0.674727	NA		Ultimate	BIOFNBDB_79828	0.301738	-0.778811	1.63817	-0.475416	0.634491	NA		Ultimate	BIOFNBDB_926857	2.75398	-0.00757579	1.20474	-0.00628834	0.994983	NA
Flye	ANEFFJCL_197323	0	NA	NA	NA	NA	NA		Ultimate	BIOFNBDB_79829	0	NA	NA	NA	NA	NA		Ultimate	BIOFNBDB_926858	1.19151	0.0726743	1.622	0.0448053	0.964262	NA
Flye	ANEFFJCL_197324	4.42429	0.351224	1.02055	0.344153	0.730731	NA		Ultimate	BIOFNBDB_79830	0	NA	NA	NA	NA	NA		Ultimate	BIOFNBDB_926860	0.782783	0.186032	1.31856	0.141087	0.887801	NA
Flye	ANEFFJCL_197325	1.21771	-0.596728	1.14019	-0.523357	0.600726	NA		Ultimate	BIOFNBDB_79831	0.0752447	0.894871	1.67395	0.534586	0.592936	NA		Ultimate	BIOFNBDB_926862	0.409442	-1.11025	1.58264	-0.701521	0.482978	NA
Flye	ANEFFJCL_197327	2.17327	-0.178143	1.07916	-0.165076	0.868885	NA		Ultimate	BIOFNBDB_79833	0.50864	-2.15663	1.54037	-1.40007	0.161492	NA		Ultimate	BIOFNBDB_926863	2.66463	0.228814	1.24407	0.183923	0.854074	NA
Flye	ANEFFJCL_197328	5.03121	-0.517102	0.939818	-0.550215	0.582172	NA		Ultimate	BIOFNBDB_79835	0.0138408	0.647191	1.62486	0.398306	0.690405	NA		Ultimate	BIOFNBDB_926864	1.3555	0.508455	1.14239	0.44508	0.656262	NA
Flye	ANEFFJCL_197330	3.8535	0.0779279	1.01534	0.0767503	0.938822	NA		Ultimate	BIOFNBDB_79841	0.551452	-1.72819	1.64808	-1.04861	0.294358	NA		Ultimate	BIOFNBDB_926865	3.47168	-0.263813	1.16368	-0.226706	0.820652	NA
Flye	ANEFFJCL_197331	1.90144	0.0185012	1.11468	0.0165978	0.986758	NA		Ultimate	BIOFNBDB_79844	1.73728	-3.32052	1.22306	-2.71493	0.00662903	NA		Ultimate	BIOFNBDB_926866	0.12023	1.0216	1.77741	0.574766	0.56545	NA
Flye	ANEFFJCL_197337	0.166922	0.701202	1.14971	0.609897	0.54193	NA		Ultimate	BIOFNBDB_79845	1.45794	-1.69632	1.64019	-1.03422	0.301032	NA		Ultimate	BIOFNBDB_926867	0.358993	0.825059	1.67242	0.493334	0.621777	NA
Flye	ANEFFJCL_197339	0.243724	0.879134	1.19959	0.732859	0.463644	NA		Ultimate	BIOFNBDB_79848	0.745539	-1.13875	1.63632	-0.695921	0.486479	NA		Ultimate	BIOFNBDB_926868	1.15317	-1.10149	1.3426	-0.820419	0.411977	NA
Flye	ANEFFJCL_197341	0.0494742	0.482651	1.05128	0.459108	0.646156	NA		Ultimate	BIOFNBDB_79859	1.42946	-0.0809029	1.53377	-0.0527477	0.957933	NA		Ultimate	BIOFNBDB_926869	0.445029	-0.739427	1.61982	-0.456486	0.648041	NA
Flye	ANEFFJCL_197342	0.524635	-0.408948	1.26785	-0.322554	0.747033	NA		Ultimate	BIOFNBDB_79878	2.42246	3.25579	1.66516	1.95525	0.0505538	NA		Ultimate	BIOFNBDB_926870	0.270904	1.38263	1.82537	0.75745	0.448781	NA
Flye	ANEFFJCL_197343	0.197891	-0.940373	1.18436	-0.793991	0.4272	NA		Ultimate	BIOFNBDB_79879	0.349905	1.37477	1.75015	0.785513	0.432153	NA		Ultimate	BIOFNBDB_926871	0.405607	2.5008	1.79381	1.39413	0.163278	NA
Flye	ANEFFJCL_197344	0	NA	NA	NA	NA	NA		Ultimate	BIOFNBDB_79881	1.16266	2.27682	1.74155	1.30735	0.191093	NA		Ultimate	BIOFNBDB_926872	1.64967	2.61837	1.44891	1.80713	0.0707427	NA
Flye	ANEFFJCL_197345	0.0616824	-0.4083	1.08676	-0.375703	0.707138	NA		Ultimate	BIOFNBDB_79882	0.318642	-1.3047	1.68502	-0.77429	0.438759	NA		Ultimate	BIOFNBDB_926873	2.98529	-0.528888	1.20167	-0.440126	0.659846	NA
Flye	ANEFFJCL_197346	0.0369453	-0.658978	1.06991	-0.615922	0.537946	NA		Ultimate	BIOFNBDB_79883	2.93997	-0.3952	1.23946	-0.318848	0.749841	NA		Ultimate	BIOFNBDB_926874	0.13594	-0.761991	1.81169	-0.420596	0.67405	NA
Flye	ANEFFJCL_197347	4.15482	-0.642436	0.932249	-0.689124	0.490745	NA		Ultimate	BIOFNBDB_79884	0.369308	0.0810949	1.75457	0.0462191	0.963136	NA		Ultimate	BIOFNBDB_926875	0.389929	0.770749	1.7784	0.433394	0.664728	NA
Flye	ANEFFJCL_197348	0.0793146	-0.114622	1.09068	-0.105093	0.916302	NA		Ultimate	BIOFNBDB_79885	0.901589	-0.652055	1.73742	-0.3753	0.707437	NA		Ultimate	BIOFNBDB_926876	0.103902	1.01865	1.77682	0.573298	0.566443	NA
Flye	ANEFFJCL_197349	0.8378	0.215305	1.23886	0.173794	0.862028	NA		Ultimate	BIOFNBDB_79886	0	NA	NA	NA	NA	NA		Ultimate	BIOFNBDB_926877	0.62456	2.7876	1.77046	1.5745	0.115371	NA
Flye	ANEFFJCL_197350	0	NA	NA	NA	NA	NA		Ultimate	BIOFNBDB_79887	0.402885	-0.330109	1.61626	-0.204242	0.838164	NA		Ultimate	BIOFNBDB_926878	3.4234	0.127823	1.19029	0.107388	0.914481	NA
Flye	ANEFFJCL_197351	0.405457	-1.01925	1.26599	-0.805101	0.420762	NA		Ultimate	BIOFNBDB_79889	1.73307	1.035	1.48085	0.698927	0.484598	NA		Ultimate	BIOFNBDB_926880	2.9939	-0.406576	1.08668	-0.374146	0.708296	NA
Flye	ANEFFJCL_197352	0.262847	0.135809	1.19105	0.114024	0.909218	NA		Ultimate	BIOFNBDB_79890	1.80234	0.935163	1.17314	0.797142	0.425368	NA		Ultimate	BIOFNBDB_926881	2.36256	-0.302538	0.984775	-0.307216	0.758679	NA
Flye	ANEFFJCL_197353	0	NA	NA	NA	NA	NA		Ultimate	BIOFNBDB_79891	0.473281	-0.474577	1.56209	-0.303809	0.761273	NA		Ultimate	BIOFNBDB_926882	2.27527	-0.752194	1.31603	-0.571564	0.567618	NA
Flye	ANEFFJCL_197354	0.293158	-0.157671	1.20618	-0.130719	0.895998	NA		Ultimate	BIOFNBDB_79892	0.135847	0.98157	1.69474	0.579187	0.562463	NA		Ultimate	BIOFNBDB_926883	0.57343	0.276639	1.2807	0.216006	0.828983	NA
Flye	ANEFFJCL_197355	0.0620002	-0.210184	1.08339	-0.194005	0.846172	NA		Ultimate	BIOFNBDB_79893	0.630463	2.17046	1.74704	1.24236	0.214103	NA		Ultimate	BIOFNBDB_926884	0.508987	0.598345	1.45575	0.411021	0.681057	NA
Flye	ANEFFJCL_197356	2.03595	-1.43439	0.937186	-1.53053	0.125885	NA		Ultimate	BIOFNBDB_79894	1.37966	0.154644	1.54763	0.0999233	0.920405	NA		Ultimate	BIOFNBDB_926885	0.270887	-1.39636	1.5833	-0.881928	0.377816	NA
Flye	ANEFFJCL_197357	0	NA	NA	NA	NA	NA		Ultimate	BIOFNBDB_79895	0.622455	-0.440042	1.48003	-0.297319	0.766223	NA		Ultimate	BIOFNBDB_926886	0.253447	1.36862	1.82441	0.750173	0.453151	NA
Flye	ANEFFJCL_197358	0	NA	NA	NA	NA	NA		Ultimate	BIOFNBDB_79896	0.679324	3.02455	1.6711	1.80992	0.0703083	NA		Ultimate	BIOFNBDB_926887	2.42073	0.347824	1.21513	0.286244	0.774692	NA
Flye	ANEFFJCL_197359	0.783454	-0.288852	1.25036	-0.231014	0.817304	NA		Ultimate	BIOFNBDB_79897	0.121245	0.96076	1.69016	0.568443	0.569734	NA		Ultimate	BIOFNBDB_926888	0.832593	-0.907672	1.41616	-0.64094	0.521562	NA
Flye	ANEFFJCL_197360	1.50096	-0.444403	1.13799	-0.390515	0.696156	NA		Ultimate	BIOFNBDB_79898	0.318324	-0.00139461	1.71252	-0.000814362	0.99935	NA		Ultimate	BIOFNBDB_926890	1.57152	-0.162066	1.36828	-0.118445	0.905715	NA
Flye	ANEFFJCL_197361	1.08479	-0.744344	1.26121	-0.590184	0.555068	NA		Ultimate	BIOFNBDB_79899	0.152249	1.01954	1.70247	0.598856	0.549269	NA		Ultimate	BIOFNBDB_926894	0.877183	-0.843347	1.50961	-0.558654	0.576398	NA
Flye	ANEFFJCL_197363	0.0379114	0.452751	1.03353	0.438061	0.661342	NA		Ultimate	BIOFNBDB_79900	0.226618	-0.314128	1.7604	-0.178441	0.858377	NA		Ultimate	BIOFNBDB_926895	0.592366	0.145546	1.41028	0.103204	0.917801	NA
Flye	ANEFFJCL_197364	0.369796	0.714662	1.15688	0.61775	0.53674	NA		Ultimate	BIOFNBDB_79901	0.0899699	-0.958729	1.72008	-0.557374	0.577272	NA		Ultimate	BIOFNBDB_926896	0.511803	2.08249	1.82501	1.14109	0.253834	NA
Flye	ANEFFJCL_197365	0	NA	NA	NA	NA	NA		Ultimate	BIOFNBDB_79902	0.658852	0.0329152	1.56314	0.0210571	0.9832	NA		Ultimate	BIOFNBDB_926897	2.02104	-0.699526	0.936315	-0.747106	0.455	NA
Flye	ANEFFJCL_197366	0.050392	-0.858214	1.08401	-0.791701	0.428535	NA		Ultimate	BIOFNBDB_79903	0.0699376	-1.48908	1.71427	-0.868641	0.385044	NA		Ultimate	BIOFNBDB_926898	0.774472	-0.270987	1.45962	-0.185656	0.852715	NA
Flye	ANEFFJCL_197367	0.704985	0.89238	1.20342	0.741537	0.458368	NA		Ultimate	BIOFNBDB_79904	0.266419	1.61335	1.7604	0.916469	0.359421	NA		Ultimate	BIOFNBDB_926899	0.450195	0.822796	1.78566	0.460779	0.644957	NA
Flye	ANEFFJCL_197368	0.805289	0.0685722	1.24218	0.0552032	0.955977	NA		Ultimate	BIOFNBDB_79906	0.0951261	0.920495	1.68058	0.547724	0.583881	NA		Ultimate	BIOFNBDB_926900	1.00647	-0.380919	1.32581	-0.28731	0.773875	NA
Flye	ANEFFJCL_197369	0.0631074	-0.205563	1.08375	-0.189677	0.849562	NA		Ultimate	BIOFNBDB_79907	1.1196	1.41456	1.70015	0.83202	0.405398	NA		Ultimate	BIOFNBDB_926902	0.698469	0.299292	1.4869	0.201286	0.840475	NA
Flye	ANEFFJCL_197370	0.310872	1.10613	1.23969	0.89226	0.372254	NA		Ultimate	BIOFNBDB_79909	0.256316	-0.260006	1.63537	-0.158989	0.873678	NA		Ultimate	BIOFNBDB_926903	1.68011	-0.247248	1.12226	-0.220312	0.825628	NA
Flye	ANEFFJCL_197371	0.167038	0.690223	1.14595	0.602314	0.546965	NA		Ultimate	BIOFNBDB_79910	0.251656	1.21161	1.73402	0.698728	0.484722	NA		Ultimate	BIOFNBDB_926904	2.45546	-0.961663	0.96191	-0.999743	0.317435	NA
Flye	ANEFFJCL_197372	1.19561	2.17966	1.14687	1.90053	0.0573631	NA		Ultimate	BIOFNBDB_79911	0.588028	2.16023	1.74743	1.23623	0.216374	NA		Ultimate	BIOFNBDB_926905	0.0344758	-1.02846	1.78552	-0.576	0.564615	NA
Flye	ANEFFJCL_197373	1.2881	1.50522	1.17298	1.28324	0.199407	NA		Ultimate	BIOFNBDB_79912	0.470952	0.693679	1.7145	0.404596	0.685775	NA		Ultimate	BIOFNBDB_926906	1.53115	1.01873	1.34153	0.759377	0.447627	NA
Flye	ANEFFJCL_197377	0.79814	1.14787	1.22994	0.933272	0.35068	NA		Ultimate	BIOFNBDB_79913	0.248636	-0.39454	1.72266	-0.229029	0.818847	NA		Ultimate	BIOFNBDB_926907	0	NA	NA	NA	NA	NA
Flye	ANEFFJCL_197379	4.94713	1.36977	1.17982	1.161	0.245644	NA		Ultimate	BIOFNBDB_79914	0.842202	3.04637	1.67562	1.81805	0.0690561	NA		Ultimate	BIOFNBDB_926908	0	NA	NA	NA	NA	NA
Flye	ANEFFJCL_197380	0.281987	0.251318	1.2391	0.202824	0.839273	NA		Ultimate	BIOFNBDB_79916	0.880742	0.00641087	1.46086	0.00438843	0.996499	NA		Ultimate	BIOFNBDB_926909	0	NA	NA	NA	NA	NA
Flye	ANEFFJCL_197381	1.60171	0.534897	1.12692	0.474655	0.635033	NA		Ultimate	BIOFNBDB_79922	1.5071	-0.842029	1.19103	-0.706974	0.479583	NA		Ultimate	BIOFNBDB_926910	0.141984	-1.39753	1.813	-0.770837	0.440803	NA
Flye	ANEFFJCL_197382	0	NA	NA	NA	NA	NA		Ultimate	BIOFNBDB_79923	1.91694	1.0136	1.28351	0.789708	0.429699	NA		Ultimate	BIOFNBDB_926911	0.113701	-1.16008	1.8355	-0.632021	0.527373	NA
Flye	ANEFFJCL_197383	0.0379114	0.452751	1.03353	0.438061	0.661342	NA		Ultimate	BIOFNBDB_79924	2.74208	0.812357	1.16635	0.696497	0.486118	NA		Ultimate	BIOFNBDB_926912	2.49126	-2.56637	1.1731	-2.18769	0.0286923	NA
Flye	ANEFFJCL_197384	0.955295	1.2643	1.18887	1.06344	0.287582	NA		Ultimate	BIOFNBDB_79925	1.98603	0.680692	1.23277	0.552164	0.580836	NA		Ultimate	BIOFNBDB_926913	0.141382	1.04422	1.78177	0.586056	0.557838	NA
Flye	ANEFFJCL_197386	3.0183	0.660843	0.915642	0.721726	0.470463	NA		Ultimate	BIOFNBDB_79927	0.935632	0.277646	1.50208	0.184841	0.853353	NA		Ultimate	BIOFNBDB_926914	0.143325	-2.12227	1.81165	-1.17146	0.241416	NA
Flye	ANEFFJCL_197389	0.557227	-0.319602	1.20851	-0.26446	0.791426	NA		Ultimate	BIOFNBDB_79928	2.6156	-0.250721	0.906095	-0.276705	0.782007	NA		Ultimate	BIOFNBDB_926915	0.0716623	-1.58233	1.80228	-0.877956	0.379968	NA
Flye	ANEFFJCL_197390	0.547382	0.444424	1.27018	0.349891	0.726421	NA		Ultimate	BIOFNBDB_79929	1.07725	0.903353	1.47981	0.610452	0.541563	NA		Ultimate	BIOFNBDB_926916	0.0976377	-1.12108	1.80839	-0.619934	0.535301	NA
Flye	ANEFFJCL_197391	0.439805	1.35751	1.26164	1.07598	0.281935	NA		Ultimate	BIOFNBDB_79931	0	NA	NA	NA	NA	NA		Ultimate	BIOFNBDB_926917	0.0716623	-1.58233	1.80228	-0.877956	0.379968	NA
Flye	ANEFFJCL_197392	0.202103	0.498142	1.05991	0.469987	0.638365	NA		Ultimate	BIOFNBDB_79932	0.307843	1.3003	1.74374	0.745694	0.455852	NA		Ultimate	BIOFNBDB_926918	0.345459	1.77921	1.83499	0.969603	0.332244	NA
Flye	ANEFFJCL_197393	0.266205	0.204307	1.23592	0.165308	0.868702	NA		Ultimate	BIOFNBDB_79933	2.58375	1.02556	1.15677	0.886576	0.375307	NA		Ultimate	BIOFNBDB_926919	0.0601149	0.896568	1.74804	0.512901	0.608021	NA
Flye	ANEFFJCL_197394	0.749328	2.00876	1.26601	1.58669	0.112582	NA		Ultimate	BIOFNBDB_79934	0.112473	1.18904	1.73375	0.685822	0.492825	NA		Ultimate	BIOFNBDB_926920	1.05067	-1.5363	1.65086	-0.930603	0.352059	NA
Flye	ANEFFJCL_197395	3.41411	1.47867	1.15645	1.27863	0.201028	NA		Ultimate	BIOFNBDB_79935	0.476307	2.01845	1.75404	1.15074	0.249837	NA		Ultimate	BIOFNBDB_926921	0.10842	1.28899	1.81992	0.708266	0.47878	NA
Flye	ANEFFJCL_197396	0.0927105	0.521876	1.07244	0.486626	0.626523	NA		Ultimate	BIOFNBDB_79936	1.10945	1.79196	1.63871	1.09352	0.274165	NA		Ultimate	BIOFNBDB_926922	0.222559	-0.509605	1.58005	-0.322524	0.747056	NA
Flye	ANEFFJCL_197398	0	NA	NA	NA	NA	NA		Ultimate	BIOFNBDB_79937	0.214554	0.214054	1.75965	0.121646	0.903179	NA		Ultimate	BIOFNBDB_926923	0	NA	NA	NA	NA	NA
Flye	ANEFFJCL_197399	1.28486	-0.125777	1.26904	-0.0991118	0.92105	NA		Ultimate	BIOFNBDB_79938	0.0138408	0.647191	1.62486	0.398306	0.690405	NA		Ultimate	BIOFNBDB_926924	0.0358311	-1.05062	1.78639	-0.588126	0.556447	NA
Flye	ANEFFJCL_197404	1.38438	-0.0968103	1.1368	-0.0851602	0.932134	NA		Ultimate	BIOFNBDB_79939	1.66606	-1.35281	1.07382	-1.25981	0.207737	NA		Ultimate	BIOFNBDB_926925	0.0471272	0.842692	1.73214	0.486502	0.626611	NA
Flye	ANEFFJCL_197405	0.4389	-0.893643	1.26735	-0.705126	0.480732	NA		Ultimate	BIOFNBDB_79940	0.145278	0.0411924	1.75566	0.0234626	0.981281	NA		Ultimate	BIOFNBDB_926926	0.0446591	0.866325	1.73939	0.498064	0.618439	NA
Flye	ANEFFJCL_197406	0	NA	NA	NA	NA	NA		Ultimate	BIOFNBDB_79941	1.12589	0.444136	1.64184	0.270511	0.786767	NA		Ultimate	BIOFNBDB_926927	0	NA	NA	NA	NA	NA
Flye	ANEFFJCL_197407	0	NA	NA	NA	NA	NA		Ultimate	BIOFNBDB_79942	0.405372	-0.703557	1.75141	-0.401709	0.687898	NA		Ultimate	BIOFNBDB_926928	1.10399	-0.406389	1.30373	-0.311714	0.755258	NA
Flye	ANEFFJCL_197408	0.025196	-0.519786	1.05817	-0.491213	0.623276	NA		Ultimate	BIOFNBDB_79943	0.0224651	0.715038	1.62693	0.439501	0.660298	NA		Ultimate	BIOFNBDB_926929	0	NA	NA	NA	NA	NA
Flye	ANEFFJCL_197409	0.550269	-0.821149	1.23726	-0.663684	0.506892	NA		Ultimate	BIOFNBDB_79944	1.98178	0.412404	1.17783	0.350138	0.726235	NA		Ultimate	BIOFNBDB_926930	1.23518	0.957467	1.83448	0.521928	0.60172	NA
Flye	ANEFFJCL_197410	3.01505	-1.07933	1.10314	-0.978419	0.327867	NA		Ultimate	BIOFNBDB_79945	0	NA	NA	NA	NA	NA		Ultimate	BIOFNBDB_926931	0.0259754	0.786306	1.7219	0.456649	0.647923	NA
Flye	ANEFFJCL_197411	1.26232	-0.883073	1.07679	-0.820095	0.412162	NA		Ultimate	BIOFNBDB_79946	0.0814419	0.900729	1.67551	0.537586	0.590863	NA		Ultimate	BIOFNBDB_926932	0.0997763	0.987717	1.77037	0.557915	0.576903	NA
Flye	ANEFFJCL_197412	1.35119	-0.25566	1.17452	-0.217673	0.827684	NA		Ultimate	BIOFNBDB_79947	0.959903	1.50019	1.27684	1.17493	0.240024	NA		Ultimate	BIOFNBDB_926933	0.717194	1.47015	1.57461	0.933657	0.350481	NA
Flye	ANEFFJCL_197413	0.750323	-0.659205	1.26688	-0.520337	0.602829	NA		Ultimate	BIOFNBDB_79949	0.699516	-0.634256	1.48402	-0.427389	0.669096	NA		Ultimate	BIOFNBDB_926934	2.50409	3.06793	1.25725	2.4402	0.0146793	NA
Flye	ANEFFJCL_197414	0.418646	-0.973654	1.26912	-0.767191	0.442968	NA		Ultimate	BIOFNBDB_79950	3.24767	-0.410291	0.898592	-0.456593	0.647963	NA		Ultimate	BIOFNBDB_926935	0.157005	-0.769543	1.83541	-0.419276	0.675015	NA
Flye	ANEFFJCL_197415	0	NA	NA	NA	NA	NA		Ultimate	BIOFNBDB_79952	1.12509	-1.19709	1.19142	-1.00476	0.315014	NA		Ultimate	BIOFNBDB_926936	2.27081	1.09984	1.31317	0.837546	0.402286	NA
Flye	ANEFFJCL_197416	0	NA	NA	NA	NA	NA		Ultimate	BIOFNBDB_79953	0.612541	0.698063	1.49166	0.467978	0.6398	NA		Ultimate	BIOFNBDB_926937	3.82643	1.46766	1.20816	1.21478	0.224449	NA
Flye	ANEFFJCL_197417	0	NA	NA	NA	NA	NA		Ultimate	BIOFNBDB_79954	0.340153	0.712859	1.70327	0.418523	0.675565	NA		Ultimate	BIOFNBDB_926938	3.37915	1.63825	1.20613	1.35827	0.174379	NA
Flye	ANEFFJCL_197418	0	NA	NA	NA	NA	NA		Ultimate	BIOFNBDB_79955	1.22973	-0.672585	1.12989	-0.595266	0.551666	NA		Ultimate	BIOFNBDB_926939	1.05661	1.20053	1.48565	0.808083	0.419043	NA
Flye	ANEFFJCL_197419	0	NA	NA	NA	NA	NA		Ultimate	BIOFNBDB_79956	2.38305	-0.497234	0.999054	-0.497705	0.618692	NA		Ultimate	BIOFNBDB_926940	2.27756	2.95313	1.32802	2.22372	0.0261674	NA
Flye	ANEFFJCL_197420	0	NA	NA	NA	NA	NA		Ultimate	BIOFNBDB_79957	1.40165	-0.843536	1.03911	-0.811788	0.416914	NA		Ultimate	BIOFNBDB_926943	2.12482	2.16344	1.33439	1.6213	0.104953	NA
Flye	ANEFFJCL_197421	0	NA	NA	NA	NA	NA		Ultimate	BIOFNBDB_79958	0.784206	1.31967	1.56542	0.843016	0.39922	NA		Ultimate	BIOFNBDB_926946	3.90215	5.06927	1.54164	3.28823	0.00100821	NA
Flye	ANEFFJCL_197422	0	NA	NA	NA	NA	NA		Ultimate	BIOFNBDB_79959	1.00414	1.69804	1.52148	1.11605	0.264403	NA		Ultimate	BIOFNBDB_926948	4.03108	2.85049	1.31886	2.16134	0.0306691	NA
Flye	ANEFFJCL_197423	0	NA	NA	NA	NA	NA		Ultimate	BIOFNBDB_79960	0.360323	-1.23868	1.44065	-0.859807	0.389896	NA		Ultimate	BIOFNBDB_926949	3.8778	2.79819	1.22313	2.28773	0.0221535	NA
Flye	ANEFFJCL_197424	0	NA	NA	NA	NA	NA		Ultimate	BIOFNBDB_79961	0.554903	-0.331402	1.45103	-0.22839	0.819343	NA		Ultimate	BIOFNBDB_926950	1.89083	1.51309	1.38744	1.09056	0.275467	NA
Flye	ANEFFJCL_197425	0	NA	NA	NA	NA	NA		Ultimate	BIOFNBDB_79964	0.592237	-1.70651	1.63037	-1.0467	0.295237	NA		Ultimate	BIOFNBDB_926952	2.70323	1.49722	1.13723	1.31655	0.18799	NA
Flye	ANEFFJCL_197426	0	NA	NA	NA	NA	NA		Ultimate	BIOFNBDB_79967	1.51538	-0.938566	0.910932	-1.03034	0.302852	NA		Ultimate	BIOFNBDB_926953	1.43621	2.4616	1.42838	1.72334	0.0848262	NA
Flye	ANEFFJCL_197427	0.0838377	0.516225	1.06953	0.482667	0.629332	NA		Ultimate	BIOFNBDB_79968	0.0622883	-1.41539	1.7123	-0.826598	0.408465	NA		Ultimate	BIOFNBDB_926954	3.70369	1.81353	1.22909	1.4755	0.140078	NA
Flye	ANEFFJCL_197428	0	NA	NA	NA	NA	NA		Ultimate	BIOFNBDB_79969	0.121245	0.96076	1.69016	0.568443	0.569734	NA		Ultimate	BIOFNBDB_926955	0.404342	-1.69266	1.42633	-1.18672	0.235338	NA
Flye	ANEFFJCL_197429	0	NA	NA	NA	NA	NA		Ultimate	BIOFNBDB_79970	0.0951261	0.920495	1.68058	0.547724	0.583881	NA		Ultimate	BIOFNBDB_926956	0.0716623	-1.58233	1.80228	-0.877956	0.379968	NA
Flye	ANEFFJCL_197430	0	NA	NA	NA	NA	NA		Ultimate	BIOFNBDB_79971	0.31484	-0.0561794	1.56831	-0.0358217	0.971425	NA		Ultimate	BIOFNBDB_926957	0	NA	NA	NA	NA	NA
Flye	ANEFFJCL_197431	0	NA	NA	NA	NA	NA		Ultimate	BIOFNBDB_79972	0.127517	-1.02632	1.74933	-0.586694	0.557409	NA		Ultimate	BIOFNBDB_926958	0.0344758	-1.02846	1.78552	-0.576	0.564615	NA
Flye	ANEFFJCL_197432	0	NA	NA	NA	NA	NA		Ultimate	BIOFNBDB_79973	2.23039	-1.10866	0.859135	-1.29044	0.196898	NA		Ultimate	BIOFNBDB_926959	0.0344758	-1.02846	1.78552	-0.576	0.564615	NA
Flye	ANEFFJCL_197433	0.0909228	0.527072	1.07507	0.490267	0.623945	NA		Ultimate	BIOFNBDB_79974	0.891125	0.628671	1.2402	0.506912	0.612217	NA		Ultimate	BIOFNBDB_926960	0.0716623	-1.58233	1.80228	-0.877956	0.379968	NA
Flye	ANEFFJCL_197434	0.661383	1.51016	1.2681	1.19088	0.233701	NA		Ultimate	BIOFNBDB_79975	3.02316	-0.162855	1.38311	-0.117746	0.906269	NA		Ultimate	BIOFNBDB_926961	0.081603	-0.463949	1.79995	-0.257757	0.796594	NA
Flye	ANEFFJCL_197435	0.0346289	0.460187	1.03809	0.443303	0.657547	NA		Ultimate	BIOFNBDB_79977	1.37011	-0.304592	1.31871	-0.230978	0.817332	NA		Ultimate	BIOFNBDB_926962	0.0689803	0.925494	1.7557	0.527136	0.598099	NA
Flye	ANEFFJCL_197436	0	NA	NA	NA	NA	NA		Ultimate	BIOFNBDB_79978	2.80235	-0.320242	1.06146	-0.301699	0.762881	NA		Ultimate	BIOFNBDB_926963	0	NA	NA	NA	NA	NA
Flye	ANEFFJCL_197437	0	NA	NA	NA	NA	NA		Ultimate	BIOFNBDB_79980	0.449185	0.447709	1.45883	0.306896	0.758923	NA		Ultimate	BIOFNBDB_926964	2.27891	-0.00959801	1.28542	-0.00746682	0.994042	NA
Flye	ANEFFJCL_197438	0	NA	NA	NA	NA	NA		Ultimate	BIOFNBDB_79981	0.422843	-0.613871	1.41239	-0.434634	0.663828	NA		Ultimate	BIOFNBDB_926965	1.8904	1.40648	1.61193	0.872542	0.382913	NA
Flye	ANEFFJCL_197439	0	NA	NA	NA	NA	NA		Ultimate	BIOFNBDB_79982	0.615988	-0.544581	1.41764	-0.384146	0.70087	NA		Ultimate	BIOFNBDB_926966	1.84942	0.441789	1.41652	0.311883	0.755129	NA
Flye	ANEFFJCL_197440	0	NA	NA	NA	NA	NA		Ultimate	BIOFNBDB_79983	0.342409	0.109911	1.53742	0.0714907	0.943007	NA		Ultimate	BIOFNBDB_926967	0.0893181	0.984113	1.76959	0.556126	0.578125	NA
Flye	ANEFFJCL_197441	0	NA	NA	NA	NA	NA		Ultimate	BIOFNBDB_79986	1.82356	-0.496268	1.13959	-0.435477	0.663216	NA		Ultimate	BIOFNBDB_926968	0.685642	2.48124	1.79645	1.38119	0.16722	NA
Flye	ANEFFJCL_197442	0	NA	NA	NA	NA	NA		Ultimate	BIOFNBDB_79987	1.76484	0.044962	0.985797	0.0456097	0.963621	NA		Ultimate	BIOFNBDB_926969	0.140614	-2.32692	1.83321	-1.26932	0.204329	NA
Flye	ANEFFJCL_197443	0	NA	NA	NA	NA	NA		Ultimate	BIOFNBDB_79988	0	NA	NA	NA	NA	NA		Ultimate	BIOFNBDB_926970	0	NA	NA	NA	NA	NA
Flye	ANEFFJCL_197444	0	NA	NA	NA	NA	NA		Ultimate	BIOFNBDB_79989	1.47828	1.9401	1.47457	1.31571	0.188272	NA		Ultimate	BIOFNBDB_926971	0.0568053	-0.647624	1.79563	-0.360668	0.718348	NA
Flye	ANEFFJCL_197445	0	NA	NA	NA	NA	NA		Ultimate	BIOFNBDB_79990	1.04959	0.273882	1.42879	0.191689	0.847986	NA		Ultimate	BIOFNBDB_926972	0.613117	-0.124301	1.76406	-0.0704626	0.943825	NA
Flye	ANEFFJCL_197446	0	NA	NA	NA	NA	NA		Ultimate	BIOFNBDB_79993	0.844547	-0.183499	1.18159	-0.155298	0.876586	NA		Ultimate	BIOFNBDB_926973	0	NA	NA	NA	NA	NA
Flye	ANEFFJCL_197447	1.10178	0.777706	1.25895	0.61774	0.536746	NA		Ultimate	BIOFNBDB_79995	2.20856	-0.491559	1.23433	-0.398239	0.690454	NA		Ultimate	BIOFNBDB_926974	0.0344758	-1.02846	1.78552	-0.576	0.564615	NA
Flye	ANEFFJCL_197451	3.92808	-0.711894	1.11758	-0.636993	0.524129	NA		Ultimate	BIOFNBDB_79997	0.145278	0.0411924	1.75566	0.0234626	0.981281	NA		Ultimate	BIOFNBDB_926975	0	NA	NA	NA	NA	NA
Flye	ANEFFJCL_197452	1.3189	-0.259583	1.08321	-0.239643	0.810607	NA		Ultimate	BIOFNBDB_80000	0.130095	-0.169222	1.71919	-0.098431	0.92159	NA		Ultimate	BIOFNBDB_926976	0	NA	NA	NA	NA	NA
Flye	ANEFFJCL_197453	2.38679	-0.202235	0.986464	-0.20501	0.837564	NA		Ultimate	BIOFNBDB_80001	1.85954	1.82657	1.59715	1.14364	0.252773	NA		Ultimate	BIOFNBDB_926977	0	NA	NA	NA	NA	NA
Flye	ANEFFJCL_197454	5.31958	-0.140341	1.252	-0.112093	0.91075	NA		Ultimate	BIOFNBDB_80002	2.70811	0.409185	1.52103	0.269018	0.787916	NA		Ultimate	BIOFNBDB_926978	0	NA	NA	NA	NA	NA
Flye	ANEFFJCL_197457	1.53662	-0.185972	1.05425	-0.176402	0.859978	NA		Ultimate	BIOFNBDB_80006	0.898816	-1.23855	1.32221	-0.936734	0.348896	NA		Ultimate	BIOFNBDB_926979	0	NA	NA	NA	NA	NA
Flye	ANEFFJCL_197460	2.14792	-1.5452	1.02333	-1.50997	0.13105	NA		Ultimate	BIOFNBDB_80007	1.11062	0.283773	1.7515	0.162017	0.871292	NA		Ultimate	BIOFNBDB_926980	0	NA	NA	NA	NA	NA
Flye	ANEFFJCL_197462	3.95785	-0.497148	0.866851	-0.573511	0.566299	NA		Ultimate	BIOFNBDB_80008	1.7603	-0.128342	1.56377	-0.0820718	0.93459	NA		Ultimate	BIOFNBDB_926981	0.576018	-0.227706	1.48261	-0.153584	0.877937	NA
Flye	ANEFFJCL_197463	1.01051	0.671933	1.14113	0.588833	0.555973	NA		Ultimate	BIOFNBDB_80009	0.545803	1.5146	1.75755	0.861765	0.388817	NA		Ultimate	BIOFNBDB_926982	0.141718	-0.132222	1.83481	-0.0720629	0.942552	NA
Flye	ANEFFJCL_197464	0	NA	NA	NA	NA	NA		Ultimate	BIOFNBDB_80010	0.280337	-0.679858	1.75896	-0.386512	0.699118	NA		Ultimate	BIOFNBDB_926983	0	NA	NA	NA	NA	NA
Flye	ANEFFJCL_197465	4.71445	-3.02086	1.19986	-2.51769	0.0118129	NA		Ultimate	BIOFNBDB_80011	0	NA	NA	NA	NA	NA		Ultimate	BIOFNBDB_926984	0	NA	NA	NA	NA	NA
Flye	ANEFFJCL_197468	0.954563	-0.057879	1.18572	-0.0488135	0.961068	NA		Ultimate	BIOFNBDB_80012	0.383073	-2.30949	1.71474	-1.34685	0.178029	NA		Ultimate	BIOFNBDB_926985	0	NA	NA	NA	NA	NA
Flye	ANEFFJCL_197469	0.100784	-1.21728	1.10371	-1.1029	0.270072	NA		Ultimate	BIOFNBDB_80013	0	NA	NA	NA	NA	NA		Ultimate	BIOFNBDB_926986	0.0689515	-1.55717	1.80169	-0.864282	0.387433	NA
Flye	ANEFFJCL_197470	3.43027	-0.794262	1.1561	-0.687016	0.492073	NA		Ultimate	BIOFNBDB_80014	0.06601	-0.453164	1.70879	-0.265196	0.790858	NA		Ultimate	BIOFNBDB_926987	0.0471272	0.842692	1.73214	0.486502	0.626611	NA
Flye	ANEFFJCL_197471	1.15667	0.0496379	1.23722	0.0401206	0.967997	NA		Ultimate	BIOFNBDB_80015	1.62519	-0.208639	1.65177	-0.126313	0.899484	NA		Ultimate	BIOFNBDB_926988	0	NA	NA	NA	NA	NA
Flye	ANEFFJCL_197472	1.07014	0.538352	1.26168	0.426695	0.669601	NA		Ultimate	BIOFNBDB_80016	0.472681	-2.60883	1.70704	-1.52827	0.126445	NA		Ultimate	BIOFNBDB_926989	0.106138	-1.88793	1.80826	-1.04406	0.296459	NA
Flye	ANEFFJCL_197474	3.94103	-1.97221	0.986587	-1.99902	0.0456059	NA		Ultimate	BIOFNBDB_80017	0.525139	0.0429934	1.75914	0.0244399	0.980502	NA		Ultimate	BIOFNBDB_926990	0	NA	NA	NA	NA	NA
Flye	ANEFFJCL_197477	4.66259	-2.22435	1.13384	-1.96178	0.0497885	NA		Ultimate	BIOFNBDB_80018	0	NA	NA	NA	NA	NA		Ultimate	BIOFNBDB_926991	0.573992	-0.377971	1.64444	-0.229848	0.81821	NA
Flye	ANEFFJCL_197478	2.67564	-2.28998	1.10207	-2.07789	0.0377198	NA		Ultimate	BIOFNBDB_80019	2.50257	0.687683	1.67067	0.41162	0.680618	NA		Ultimate	BIOFNBDB_926992	0	NA	NA	NA	NA	NA
Flye	ANEFFJCL_197479	3.61236	-1.69251	1.1506	-1.47098	0.141296	NA		Ultimate	BIOFNBDB_80020	0	NA	NA	NA	NA	NA		Ultimate	BIOFNBDB_926993	0.0716623	-1.58233	1.80228	-0.877956	0.379968	NA
Flye	ANEFFJCL_197481	1.39734	0.235867	1.22445	0.192632	0.847247	NA		Ultimate	BIOFNBDB_80021	0	NA	NA	NA	NA	NA		Ultimate	BIOFNBDB_926994	0.115057	-1.01455	1.80961	-0.560647	0.575038	NA
Flye	ANEFFJCL_197483	0	NA	NA	NA	NA	NA		Ultimate	BIOFNBDB_80022	0.0622883	-1.41539	1.7123	-0.826598	0.408465	NA		Ultimate	BIOFNBDB_926995	0.679521	-3.72706	1.53056	-2.4351	0.0148878	NA
Flye	ANEFFJCL_197484	0.245998	-0.299449	1.18833	-0.251992	0.801047	NA		Ultimate	BIOFNBDB_80023	0.127269	-0.911502	1.75542	-0.519249	0.603587	NA		Ultimate	BIOFNBDB_926996	0	NA	NA	NA	NA	NA
Flye	ANEFFJCL_197485	2.30055	-1.31188	1.06174	-1.2356	0.216608	NA		Ultimate	BIOFNBDB_80024	0	NA	NA	NA	NA	NA		Ultimate	BIOFNBDB_926997	0	NA	NA	NA	NA	NA
Flye	ANEFFJCL_197488	0.512632	-1.40737	1.25492	-1.12148	0.262083	NA		Ultimate	BIOFNBDB_80025	0	NA	NA	NA	NA	NA		Ultimate	BIOFNBDB_926998	0	NA	NA	NA	NA	NA
Flye	ANEFFJCL_197498	0.464682	1.54759	1.26903	1.21951	0.222651	NA		Ultimate	BIOFNBDB_80026	0.0847534	-1.03967	1.71881	-0.60488	0.545259	NA		Ultimate	BIOFNBDB_926999	0.725836	-0.999077	1.62788	-0.613728	0.539395	NA
Flye	ANEFFJCL_197499	0.649331	0.0480073	1.26652	0.037905	0.969763	NA		Ultimate	BIOFNBDB_80027	0	NA	NA	NA	NA	NA		Ultimate	BIOFNBDB_927000	0.235076	0.917264	1.75358	0.523081	0.600918	NA
Flye	ANEFFJCL_197501	0.11965	-0.334306	1.10681	-0.302046	0.762617	NA		Ultimate	BIOFNBDB_80028	0.169507	-1.33941	1.72925	-0.774558	0.438601	NA		Ultimate	BIOFNBDB_927001	0	NA	NA	NA	NA	NA
Flye	ANEFFJCL_197503	1.20506	-0.698169	1.21242	-0.575846	0.564719	NA		Ultimate	BIOFNBDB_80029	0	NA	NA	NA	NA	NA		Ultimate	BIOFNBDB_927002	0.120481	-1.62734	1.81103	-0.898575	0.368879	NA
Flye	ANEFFJCL_197505	2.02554	1.76006	1.10806	1.58842	0.112191	NA		Ultimate	BIOFNBDB_80030	0.137423	0.99364	1.69728	0.585431	0.558258	NA		Ultimate	BIOFNBDB_927003	0.107493	-1.89674	1.80841	-1.04885	0.294249	NA
Flye	ANEFFJCL_197507	1.58469	0.46152	1.09407	0.421839	0.673143	NA		Ultimate	BIOFNBDB_80031	0.497606	-0.649902	1.68047	-0.386739	0.69895	NA		Ultimate	BIOFNBDB_927004	0	NA	NA	NA	NA	NA
Flye	ANEFFJCL_197511	4.49423	0.26961	1.22752	0.219638	0.826153	NA		Ultimate	BIOFNBDB_80032	0	NA	NA	NA	NA	NA		Ultimate	BIOFNBDB_927005	0.224216	0.917264	1.75358	0.523081	0.600918	NA
Flye	ANEFFJCL_197512	0	NA	NA	NA	NA	NA		Ultimate	BIOFNBDB_80033	0	NA	NA	NA	NA	NA		Ultimate	BIOFNBDB_927007	2.16109	0.443962	1.55836	0.284891	0.775728	NA
Flye	ANEFFJCL_197513	0	NA	NA	NA	NA	NA		Ultimate	BIOFNBDB_80034	0.375424	-1.9211	1.76045	-1.09126	0.275159	NA		Ultimate	BIOFNBDB_927008	2.09757	1.78233	1.83547	0.971045	0.331526	NA
Flye	ANEFFJCL_197514	0	NA	NA	NA	NA	NA		Ultimate	BIOFNBDB_80035	0	NA	NA	NA	NA	NA		Ultimate	BIOFNBDB_927009	0.260047	-0.316579	1.83489	-0.172533	0.863019	NA
Flye	ANEFFJCL_197515	0	NA	NA	NA	NA	NA		Ultimate	BIOFNBDB_80036	0.623325	-0.985706	1.65625	-0.595144	0.551747	NA		Ultimate	BIOFNBDB_927010	0.334198	-1.33196	1.81248	-0.734883	0.462411	NA
Flye	ANEFFJCL_197516	0	NA	NA	NA	NA	NA		Ultimate	BIOFNBDB_80037	0.130095	-0.169222	1.71919	-0.098431	0.92159	NA		Ultimate	BIOFNBDB_927011	0.148206	-0.117188	1.83499	-0.0638632	0.949079	NA
Flye	ANEFFJCL_197517	0	NA	NA	NA	NA	NA		Ultimate	BIOFNBDB_80038	0.0276816	0.769339	1.63442	0.470709	0.637848	NA		Ultimate	BIOFNBDB_927012	0.448432	1.18049	1.80354	0.654543	0.512762	NA
Flye	ANEFFJCL_197518	1.80311	-0.142818	1.17808	-0.121229	0.90351	NA		Ultimate	BIOFNBDB_80039	0	NA	NA	NA	NA	NA		Ultimate	BIOFNBDB_927013	0	NA	NA	NA	NA	NA
Flye	ANEFFJCL_197519	0.239495	-0.27209	1.17792	-0.230991	0.817322	NA		Ultimate	BIOFNBDB_80040	0.0951261	0.920495	1.68058	0.547724	0.583881	NA		Ultimate	BIOFNBDB_927014	0	NA	NA	NA	NA	NA
Flye	ANEFFJCL_197520	0	NA	NA	NA	NA	NA		Ultimate	BIOFNBDB_80042	0.106334	1.16342	1.73029	0.672385	0.501339	NA		Ultimate	BIOFNBDB_927015	0.359264	1.50291	1.83198	0.820375	0.412002	NA
Flye	ANEFFJCL_197521	0	NA	NA	NA	NA	NA		Ultimate	BIOFNBDB_80043	0.0622883	-1.41539	1.7123	-0.826598	0.408465	NA		Ultimate	BIOFNBDB_927016	0.0867886	0.957563	1.76356	0.542972	0.587149	NA
Flye	ANEFFJCL_197522	0.223093	0.206531	1.1134	0.185497	0.85284	NA		Ultimate	BIOFNBDB_80044	0.572979	-1.61567	1.36598	-1.18279	0.236892	NA		Ultimate	BIOFNBDB_927017	0.0643259	0.904419	1.75017	0.51676	0.605324	NA
Flye	ANEFFJCL_197523	0	NA	NA	NA	NA	NA		Ultimate	BIOFNBDB_80045	0.312196	-0.853117	1.75457	-0.486226	0.626807	NA		Ultimate	BIOFNBDB_927018	0	NA	NA	NA	NA	NA
Flye	ANEFFJCL_197524	0.0983454	0.532891	1.07798	0.494341	0.621065	NA		Ultimate	BIOFNBDB_80046	0.219703	-1.07962	1.73519	-0.62219	0.533817	NA		Ultimate	BIOFNBDB_927019	0.425226	2.42398	1.80072	1.34612	0.178265	NA
Flye	ANEFFJCL_197525	0.404039	-0.470193	1.26132	-0.372779	0.709313	NA		Ultimate	BIOFNBDB_80047	0.352774	1.41079	1.75238	0.805073	0.420778	NA		Ultimate	BIOFNBDB_927020	0.0353173	0.834198	1.72943	0.482353	0.629555	NA
Flye	ANEFFJCL_197526	0.0499331	-0.269565	1.07872	-0.249893	0.80267	NA		Ultimate	BIOFNBDB_80048	1.37299	-2.30222	1.63261	-1.41015	0.158497	NA		Ultimate	BIOFNBDB_927021	0.709353	1.23295	1.56957	0.785535	0.43214	NA
Flye	ANEFFJCL_197527	0	NA	NA	NA	NA	NA		Ultimate	BIOFNBDB_80049	0.22938	-2.40175	1.73071	-1.38772	0.165222	NA		Ultimate	BIOFNBDB_927022	0.677342	2.18255	1.8198	1.19934	0.230397	NA
Flye	ANEFFJCL_197528	3.53665	0.0590342	1.17407	0.0502817	0.959898	NA		Ultimate	BIOFNBDB_80050	0.044985	-0.647659	1.70282	-0.380344	0.70369	NA		Ultimate	BIOFNBDB_927023	1.16652	1.06688	1.27161	0.839004	0.401467	NA
Flye	ANEFFJCL_197529	0	NA	NA	NA	NA	NA		Ultimate	BIOFNBDB_80051	1.31197	-0.0165908	1.61847	-0.0102509	0.991821	NA		Ultimate	BIOFNBDB_927024	1.61585	0.783558	1.06066	0.738744	0.460062	NA
Flye	ANEFFJCL_197530	1.16169	0.0558671	1.18906	0.0469841	0.962526	NA		Ultimate	BIOFNBDB_80052	1.6453	0.0364872	1.47756	0.0246942	0.980299	NA		Ultimate	BIOFNBDB_927025	0.288528	-0.696961	1.73742	-0.401147	0.688312	NA
Flye	ANEFFJCL_197531	0.025196	-0.519786	1.05817	-0.491213	0.623276	NA		Ultimate	BIOFNBDB_80054	1.94987	0.498281	1.57608	0.316152	0.751887	NA		Ultimate	BIOFNBDB_927026	0.676458	-0.41836	1.33207	-0.314067	0.75347	NA
Flye	ANEFFJCL_197532	0	NA	NA	NA	NA	NA		Ultimate	BIOFNBDB_80055	0	NA	NA	NA	NA	NA		Ultimate	BIOFNBDB_927027	0.0698074	1.03263	1.78244	0.579339	0.562361	NA
Flye	ANEFFJCL_197533	0	NA	NA	NA	NA	NA		Ultimate	BIOFNBDB_80056	0.602747	0.455656	1.69837	0.26829	0.788476	NA		Ultimate	BIOFNBDB_927028	0.688593	1.63869	1.53648	1.06652	0.286189	NA
Flye	ANEFFJCL_197534	0.222558	-1.00193	1.26885	-0.789637	0.42974	NA		Ultimate	BIOFNBDB_80058	0.780262	-0.882544	1.68398	-0.524082	0.600222	NA		Ultimate	BIOFNBDB_927029	0	NA	NA	NA	NA	NA
Flye	ANEFFJCL_197535	0.470396	-0.742398	1.23032	-0.603417	0.546231	NA		Ultimate	BIOFNBDB_80060	1.62612	0.463621	1.56718	0.295831	0.767359	NA		Ultimate	BIOFNBDB_927030	0	NA	NA	NA	NA	NA
Flye	ANEFFJCL_197536	0.0671149	-0.189729	1.08498	-0.174869	0.861182	NA		Ultimate	BIOFNBDB_80063	0.720872	-1.07639	1.66848	-0.64513	0.518843	NA		Ultimate	BIOFNBDB_927031	0.389228	-0.357984	1.47436	-0.242806	0.808156	NA
Flye	ANEFFJCL_197537	0.101152	0.533604	1.07833	0.494841	0.620713	NA		Ultimate	BIOFNBDB_80065	3.13302	1.56327	1.54964	1.00879	0.313073	NA		Ultimate	BIOFNBDB_927032	0.323329	0.82519	1.59165	0.518448	0.604146	NA
Flye	ANEFFJCL_197538	0.200191	-0.807579	1.11932	-0.721491	0.470607	NA		Ultimate	BIOFNBDB_80066	0.754722	0.876758	1.7559	0.499321	0.617553	NA		Ultimate	BIOFNBDB_927033	0.310016	-1.06096	1.72838	-0.613845	0.539318	NA
Flye	ANEFFJCL_197539	0.20065	-1.03259	1.11939	-0.922459	0.356289	NA		Ultimate	BIOFNBDB_80067	0.0934325	-1.71585	1.71964	-0.997795	0.318379	NA		Ultimate	BIOFNBDB_927034	1.49971	3.96034	1.64742	2.40396	0.0162184	NA
Flye	ANEFFJCL_197540	0.0419188	0.458194	1.03688	0.441899	0.658563	NA		Ultimate	BIOFNBDB_80068	0.124577	-1.93099	1.72368	-1.12027	0.262598	NA		Ultimate	BIOFNBDB_927035	3.8971	-0.183766	1.00728	-0.182438	0.855239	NA
Flye	ANEFFJCL_197541	0.025196	-0.519786	1.05817	-0.491213	0.623276	NA		Ultimate	BIOFNBDB_80069	0.222731	-1.98762	1.69143	-1.17511	0.23995	NA		Ultimate	BIOFNBDB_927036	0	NA	NA	NA	NA	NA
Flye	ANEFFJCL_197542	0	NA	NA	NA	NA	NA		Ultimate	BIOFNBDB_80070	0.944824	-1.67785	1.40153	-1.19715	0.231247	NA		Ultimate	BIOFNBDB_927037	1.16269	2.9035	1.75951	1.65017	0.0989079	NA
Flye	ANEFFJCL_197543	0	NA	NA	NA	NA	NA		Ultimate	BIOFNBDB_80071	0.983467	-1.40336	1.53643	-0.913392	0.361037	NA		Ultimate	BIOFNBDB_927038	0.169123	-0.938149	1.71552	-0.546858	0.584476	NA
Flye	ANEFFJCL_197544	0.050392	-0.858214	1.08401	-0.791701	0.428535	NA		Ultimate	BIOFNBDB_80073	0.39867	-1.28382	1.65766	-0.774478	0.438648	NA		Ultimate	BIOFNBDB_927039	0.242791	-0.499634	1.60593	-0.311118	0.755711	NA
Flye	ANEFFJCL_197545	0	NA	NA	NA	NA	NA		Ultimate	BIOFNBDB_80077	0.169507	-1.33941	1.72925	-0.774558	0.438601	NA		Ultimate	BIOFNBDB_927040	0.928552	1.06591	1.60108	0.665746	0.505574	NA
Flye	ANEFFJCL_197546	0.277691	-0.461927	1.14795	-0.402395	0.687394	NA		Ultimate	BIOFNBDB_80078	0.733398	-2.82709	1.59173	-1.77611	0.0757149	NA		Ultimate	BIOFNBDB_927041	0.32978	2.70464	1.76944	1.52853	0.12638	NA
Flye	ANEFFJCL_197547	0.100784	-1.21728	1.10371	-1.1029	0.270072	NA		Ultimate	BIOFNBDB_80079	1.27375	-1.39444	1.67027	-0.834858	0.403798	NA		Ultimate	BIOFNBDB_927042	0.709774	0.911772	1.47364	0.61872	0.536101	NA
Flye	ANEFFJCL_197548	0	NA	NA	NA	NA	NA		Ultimate	BIOFNBDB_80081	0	NA	NA	NA	NA	NA		Ultimate	BIOFNBDB_927043	0.724588	0.310405	1.57502	0.19708	0.843765	NA
Flye	ANEFFJCL_197549	0.29342	-1.525	1.22649	-1.24338	0.213726	NA		Ultimate	BIOFNBDB_80082	0	NA	NA	NA	NA	NA		Ultimate	BIOFNBDB_927044	0.173924	1.58256	1.83507	0.862398	0.388469	NA
Flye	ANEFFJCL_197550	0.788544	-0.675003	1.26006	-0.535693	0.592171	NA		Ultimate	BIOFNBDB_80083	0.249908	-0.257594	1.76028	-0.146337	0.883655	NA		Ultimate	BIOFNBDB_927045	0.224216	0.917264	1.75358	0.523081	0.600918	NA
Flye	ANEFFJCL_197551	2.87376	-0.149995	1.09385	-0.137126	0.890931	NA		Ultimate	BIOFNBDB_80085	0.100876	-0.208214	1.7155	-0.121373	0.903396	NA		Ultimate	BIOFNBDB_927046	0.235076	0.917264	1.75358	0.523081	0.600918	NA
Flye	ANEFFJCL_197552	1.14584	-1.14985	1.1458	-1.00353	0.315603	NA		Ultimate	BIOFNBDB_80086	0	NA	NA	NA	NA	NA		Ultimate	BIOFNBDB_927047	0	NA	NA	NA	NA	NA
Flye	ANEFFJCL_197553	0.362017	-0.959636	1.26585	-0.758094	0.448395	NA		Ultimate	BIOFNBDB_80087	1.06702	-0.701243	1.48161	-0.473298	0.636001	NA		Ultimate	BIOFNBDB_927048	0.0433943	0.833405	1.72918	0.481966	0.62983	NA
Flye	ANEFFJCL_197554	0	NA	NA	NA	NA	NA		Ultimate	BIOFNBDB_80088	0.234428	-1.83055	1.75365	-1.04385	0.296554	NA		Ultimate	BIOFNBDB_927049	0	NA	NA	NA	NA	NA
Flye	ANEFFJCL_197555	0	NA	NA	NA	NA	NA		Ultimate	BIOFNBDB_80089	0.249193	-0.195806	1.7523	-0.111742	0.911028	NA		Ultimate	BIOFNBDB_927050	1.67128	1.03774	1.33687	0.776242	0.437606	NA
Flye	ANEFFJCL_197556	0	NA	NA	NA	NA	NA		Ultimate	BIOFNBDB_80090	0.088284	0.910807	1.67813	0.542752	0.5873	NA		Ultimate	BIOFNBDB_927051	0.515827	1.59239	1.83489	0.86784	0.385482	NA
Flye	ANEFFJCL_197557	0	NA	NA	NA	NA	NA		Ultimate	BIOFNBDB_80091	0	NA	NA	NA	NA	NA		Ultimate	BIOFNBDB_927052	0.0689803	0.925494	1.7557	0.527136	0.598099	NA
Flye	ANEFFJCL_197561	3.38453	-0.188206	0.976592	-0.192717	0.847181	NA		Ultimate	BIOFNBDB_80092	0.741197	-1.75113	1.48704	-1.1776	0.238957	NA		Ultimate	BIOFNBDB_927053	0.10347	0.99835	1.77265	0.563197	0.573301	NA
Flye	ANEFFJCL_197562	0.388672	0.816984	1.27002	0.643283	0.52004	NA		Ultimate	BIOFNBDB_80093	0.159442	-1.45646	1.72827	-0.842728	0.399381	NA		Ultimate	BIOFNBDB_927054	0	NA	NA	NA	NA	NA
Flye	ANEFFJCL_197563	5.0206	0.0543285	0.799808	0.067927	0.945844	NA		Ultimate	BIOFNBDB_80095	2.01393	1.19823	1.59016	0.753531	0.451131	NA		Ultimate	BIOFNBDB_927055	0	NA	NA	NA	NA	NA
Flye	ANEFFJCL_197567	3.50174	0.10623	0.757719	0.140197	0.888505	NA		Ultimate	BIOFNBDB_80096	3.18778	-0.237729	1.03818	-0.228986	0.81888	NA		Ultimate	BIOFNBDB_927056	2.28792	-2.49375	1.51261	-1.64865	0.0992197	NA
Flye	ANEFFJCL_197568	2.75872	1.61226	1.16907	1.3791	0.167865	NA		Ultimate	BIOFNBDB_80099	0.992417	-1.79477	1.26009	-1.42432	0.154354	NA		Ultimate	BIOFNBDB_927057	0.395482	0.176667	1.51411	0.116681	0.907113	NA
Flye	ANEFFJCL_197569	0.516739	0.497752	1.26066	0.394835	0.692964	NA		Ultimate	BIOFNBDB_80100	1.12597	-2.56037	1.33456	-1.91852	0.0550454	NA		Ultimate	BIOFNBDB_927058	0.347032	2.34331	1.80636	1.29725	0.194544	NA
Flye	ANEFFJCL_197574	0.136398	-0.11056	1.18941	-0.0929537	0.92594	NA		Ultimate	BIOFNBDB_80101	3.09721	0.541356	1.48432	0.364716	0.715323	NA		Ultimate	BIOFNBDB_927059	0.0694567	0.922404	1.75491	0.525613	0.599157	NA
Flye	ANEFFJCL_197575	4.80695	-0.315469	0.879912	-0.358524	0.719951	NA		Ultimate	BIOFNBDB_80106	0	NA	NA	NA	NA	NA		Ultimate	BIOFNBDB_927060	0.0223295	0.725276	1.72102	0.421423	0.673446	NA
Flye	ANEFFJCL_197576	0	NA	NA	NA	NA	NA		Ultimate	BIOFNBDB_80107	0.274104	-0.97759	1.7552	-0.556968	0.577549	NA		Ultimate	BIOFNBDB_927061	0.0689803	0.925494	1.7557	0.527136	0.598099	NA
Flye	ANEFFJCL_197577	1.65702	-0.417386	1.01043	-0.413076	0.679551	NA		Ultimate	BIOFNBDB_80108	0.702603	-0.548404	1.58434	-0.346141	0.729237	NA		Ultimate	BIOFNBDB_927062	0.394477	0.265929	1.4145	0.188001	0.850876	NA
Flye	ANEFFJCL_197578	2.87568	-0.270949	1.0109	-0.268027	0.788679	NA		Ultimate	BIOFNBDB_80109	0.189647	-0.520573	1.73616	-0.299842	0.764298	NA		Ultimate	BIOFNBDB_927063	0.0223295	0.725276	1.72102	0.421423	0.673446	NA
Flye	ANEFFJCL_197581	0.0862784	0.524313	1.07368	0.488334	0.625314	NA		Ultimate	BIOFNBDB_80112	2.67016	-0.846778	1.34293	-0.630543	0.52834	NA		Ultimate	BIOFNBDB_927064	0.0223295	0.725276	1.72102	0.421423	0.673446	NA
Flye	ANEFFJCL_197583	3.45444	0.561108	0.911837	0.61536	0.538317	NA		Ultimate	BIOFNBDB_80113	2.79696	0.894303	1.26439	0.7073	0.47938	NA		Ultimate	BIOFNBDB_927065	0.0223295	0.725276	1.72102	0.421423	0.673446	NA
Flye	ANEFFJCL_197584	2.83209	0.40397	0.977789	0.413147	0.679499	NA		Ultimate	BIOFNBDB_80114	0.652591	1.1485	1.72495	0.665814	0.50553	NA		Ultimate	BIOFNBDB_927066	0	NA	NA	NA	NA	NA
Flye	ANEFFJCL_197585	2.27059	1.58295	1.1049	1.43265	0.151957	NA		Ultimate	BIOFNBDB_80115	0.962793	-0.129662	1.40468	-0.092307	0.926454	NA		Ultimate	BIOFNBDB_927067	2.43336	-0.146943	1.07551	-0.136627	0.891326	NA
Flye	ANEFFJCL_197586	2.34423	1.02409	1.02782	0.996377	0.319067	NA		Ultimate	BIOFNBDB_80116	0.207109	-2.01276	1.74944	-1.15052	0.24993	NA		Ultimate	BIOFNBDB_927068	0.499372	2.02073	1.82798	1.10544	0.268967	NA
Flye	ANEFFJCL_197587	3.1163	1.06983	0.966736	1.10665	0.268447	NA		Ultimate	BIOFNBDB_80117	0.0311442	-0.913203	1.69413	-0.539038	0.589861	NA		Ultimate	BIOFNBDB_927069	0.0129877	0.642477	1.72002	0.373529	0.708755	NA
Flye	ANEFFJCL_197588	0.600857	0.489602	1.24245	0.394061	0.693536	NA		Ultimate	BIOFNBDB_80118	0.227443	-0.339975	1.76099	-0.193059	0.846913	NA		Ultimate	BIOFNBDB_927070	0.141382	1.04422	1.78177	0.586056	0.557838	NA
Flye	ANEFFJCL_197589	0.92932	-1.36706	1.22913	-1.11222	0.266043	NA		Ultimate	BIOFNBDB_80119	0.218049	0.872122	1.66769	0.522952	0.601008	NA		Ultimate	BIOFNBDB_927071	0.0344758	-1.02846	1.78552	-0.576	0.564615	NA
Flye	ANEFFJCL_197590	0.025196	-0.519786	1.05817	-0.491213	0.623276	NA		Ultimate	BIOFNBDB_80120	1.22961	-0.966943	1.57869	-0.612497	0.540209	NA		Ultimate	BIOFNBDB_927072	0.0358311	-1.05062	1.78639	-0.588126	0.556447	NA
Flye	ANEFFJCL_197591	1.38281	0.066099	1.03264	0.0640099	0.948962	NA		Ultimate	BIOFNBDB_80121	2.15626	-0.88575	1.38414	-0.639929	0.522218	NA		Ultimate	BIOFNBDB_927073	0.25395	-2.05935	1.83575	-1.1218	0.261946	NA
Flye	ANEFFJCL_197592	0.125834	-0.584567	1.10926	-0.526989	0.598201	NA		Ultimate	BIOFNBDB_80122	1.52323	1.66155	1.7608	0.943637	0.345355	NA		Ultimate	BIOFNBDB_927074	0.224216	0.917264	1.75358	0.523081	0.600918	NA
Flye	ANEFFJCL_197593	0.0559063	0.473905	1.04624	0.452959	0.650578	NA		Ultimate	BIOFNBDB_80123	0.717502	-0.00780602	1.75125	-0.00445739	0.996444	NA		Ultimate	BIOFNBDB_927075	0.372369	-1.31291	1.63085	-0.805046	0.420793	NA
Flye	ANEFFJCL_197594	0.296387	-1.42358	1.22117	-1.16575	0.243714	NA		Ultimate	BIOFNBDB_80124	0.402996	0.423879	1.75853	0.241042	0.809523	NA		Ultimate	BIOFNBDB_927076	0.309943	-1.8996	1.79481	-1.05838	0.289882	NA
Flye	ANEFFJCL_197596	0.23221	-1.5099	1.25671	-1.20147	0.229568	NA		Ultimate	BIOFNBDB_80125	0.485862	-2.1671	1.59337	-1.36007	0.173808	NA		Ultimate	BIOFNBDB_927077	0	NA	NA	NA	NA	NA
Flye	ANEFFJCL_197597	0.736088	-1.26779	1.20339	-1.05352	0.292104	NA		Ultimate	BIOFNBDB_80126	0.204977	-0.3681	1.72806	-0.213013	0.831316	NA		Ultimate	BIOFNBDB_927078	0	NA	NA	NA	NA	NA
Flye	ANEFFJCL_197598	0.85762	-0.632319	1.16979	-0.540539	0.588825	NA		Ultimate	BIOFNBDB_80127	0.0825319	-0.439045	1.71267	-0.256351	0.79768	NA		Ultimate	BIOFNBDB_927079	0.451232	0.288488	1.63326	0.176633	0.859797	NA
Flye	ANEFFJCL_197599	4.46092	-0.824676	0.945457	-0.872252	0.383071	NA		Ultimate	BIOFNBDB_80128	0	NA	NA	NA	NA	NA		Ultimate	BIOFNBDB_927080	0.181046	1.60207	1.83539	0.872879	0.382729	NA
Flye	ANEFFJCL_197600	0	NA	NA	NA	NA	NA		Ultimate	BIOFNBDB_80129	0.106389	-0.19109	1.74123	-0.109744	0.912612	NA		Ultimate	BIOFNBDB_927081	0.825942	1.41778	1.5384	0.921593	0.356741	NA
Flye	ANEFFJCL_197601	0	NA	NA	NA	NA	NA		Ultimate	BIOFNBDB_80130	0.905544	-0.27814	1.57296	-0.176826	0.859645	NA		Ultimate	BIOFNBDB_927082	2.15583	0.171213	1.04999	0.163062	0.87047	NA
Flye	ANEFFJCL_197602	0	NA	NA	NA	NA	NA		Ultimate	BIOFNBDB_80131	0.602543	-0.361563	1.56121	-0.231592	0.816855	NA		Ultimate	BIOFNBDB_927083	0.862069	0.765758	1.36487	0.56105	0.574763	NA
Flye	ANEFFJCL_197603	0	NA	NA	NA	NA	NA		Ultimate	BIOFNBDB_80132	0	NA	NA	NA	NA	NA		Ultimate	BIOFNBDB_927084	0.813577	-1.33057	1.29252	-1.02944	0.303272	NA
Flye	ANEFFJCL_197604	0	NA	NA	NA	NA	NA		Ultimate	BIOFNBDB_80133	0.0622883	-1.41539	1.7123	-0.826598	0.408465	NA		Ultimate	BIOFNBDB_927085	0.684678	0.28352	1.80867	0.156756	0.875437	NA
Flye	ANEFFJCL_197605	0	NA	NA	NA	NA	NA		Ultimate	BIOFNBDB_80134	1.65029	-1.88377	1.4415	-1.30681	0.191276	NA		Ultimate	BIOFNBDB_927086	0.479882	-0.0487091	1.37549	-0.0354122	0.971751	NA
Flye	ANEFFJCL_197608	0	NA	NA	NA	NA	NA		Ultimate	BIOFNBDB_80135	1.75824	-0.888261	1.36564	-0.650435	0.515411	NA		Ultimate	BIOFNBDB_927087	0.0867886	0.957563	1.76356	0.542972	0.587149	NA
Flye	ANEFFJCL_197609	0	NA	NA	NA	NA	NA		Ultimate	BIOFNBDB_80136	1.42283	-1.23865	1.30607	-0.948383	0.342935	NA		Ultimate	BIOFNBDB_927088	0	NA	NA	NA	NA	NA
Flye	ANEFFJCL_197612	0.525694	0.199548	1.22696	0.162637	0.870805	NA		Ultimate	BIOFNBDB_80137	1.44389	-0.890308	1.15667	-0.769714	0.44147	NA		Ultimate	BIOFNBDB_927089	0	NA	NA	NA	NA	NA
Flye	ANEFFJCL_197613	0.0714331	0.51078	1.06668	0.47885	0.632045	NA		Ultimate	BIOFNBDB_80138	0.907252	-1.56574	1.41541	-1.10621	0.268635	NA		Ultimate	BIOFNBDB_927090	0.608292	-1.18355	1.394	-0.849029	0.395865	NA
Flye	ANEFFJCL_197614	2.89201	0.681394	1.15129	0.591851	0.55395	NA		Ultimate	BIOFNBDB_80139	1.15861	-1.78931	1.50529	-1.18868	0.234566	NA		Ultimate	BIOFNBDB_927092	0.0519509	0.903513	1.74993	0.516314	0.605635	NA
Flye	ANEFFJCL_197617	1.89802	-1.61095	1.11837	-1.44045	0.14974	NA		Ultimate	BIOFNBDB_80140	3.06886	-0.851185	1.18343	-0.719253	0.471985	NA		Ultimate	BIOFNBDB_927093	1.02659	-0.447932	1.39315	-0.321524	0.747814	NA
Flye	ANEFFJCL_197618	0.218161	0.56021	1.09211	0.512961	0.607979	NA		Ultimate	BIOFNBDB_80141	0.344393	-2.17579	1.44487	-1.50587	0.132099	NA		Ultimate	BIOFNBDB_927094	0.178727	-0.769356	1.69529	-0.453819	0.649959	NA
Flye	ANEFFJCL_197626	0	NA	NA	NA	NA	NA		Ultimate	BIOFNBDB_80142	1.26735	-0.427794	1.24434	-0.343792	0.731003	NA		Ultimate	BIOFNBDB_927095	0.328738	2.53239	1.78844	1.41598	0.156782	NA
Flye	ANEFFJCL_197627	0.616287	-0.782154	1.2686	-0.616547	0.537533	NA		Ultimate	BIOFNBDB_80143	1.58649	1.32529	1.48808	0.890601	0.373143	NA		Ultimate	BIOFNBDB_927098	1.4359	-0.617077	1.34525	-0.458709	0.646443	NA
Flye	ANEFFJCL_197629	4.06123	0.595557	1.23227	0.483301	0.628882	NA		Ultimate	BIOFNBDB_80144	0.859447	-0.226956	1.56232	-0.145268	0.884499	NA		Ultimate	BIOFNBDB_927099	0.641366	-0.837048	1.30545	-0.641197	0.521395	NA
Flye	ANEFFJCL_197630	3.6821	-0.896529	1.01077	-0.886973	0.375094	NA		Ultimate	BIOFNBDB_80145	2.40493	-1.99429	1.3064	-1.52656	0.126871	NA		Ultimate	BIOFNBDB_927103	1.12553	-1.0237	1.28271	-0.798073	0.424828	NA
Flye	ANEFFJCL_197631	2.03038	-1.00935	1.09732	-0.919828	0.357663	NA		Ultimate	BIOFNBDB_80146	0	NA	NA	NA	NA	NA		Ultimate	BIOFNBDB_927104	1.53349	-1.09638	1.30407	-0.840732	0.400498	NA
Flye	ANEFFJCL_197633	4.57525	-1.78647	1.1175	-1.59863	0.109903	NA		Ultimate	BIOFNBDB_80148	0.657454	-1.07232	1.74523	-0.614431	0.53893	NA		Ultimate	BIOFNBDB_927105	3.41717	-1.12388	1.01829	-1.1037	0.269725	NA
Flye	ANEFFJCL_197642	4.82291	-1.95311	1.14053	-1.71246	0.0868124	NA		Ultimate	BIOFNBDB_80149	0.344279	-1.78808	1.75904	-1.01651	0.309386	NA		Ultimate	BIOFNBDB_927106	0.29338	-1.92091	1.48173	-1.2964	0.194839	NA
Flye	ANEFFJCL_197649	3.93059	-1.76281	1.17105	-1.50532	0.132242	NA		Ultimate	BIOFNBDB_80150	0.0349688	-0.976719	1.69697	-0.575568	0.564907	NA		Ultimate	BIOFNBDB_927107	0.768045	-1.05045	1.26536	-0.830154	0.406452	NA
Flye	ANEFFJCL_197650	0.879442	-2.97929	1.26246	-2.35991	0.0182793	NA		Ultimate	BIOFNBDB_80151	0.284122	-3.25949	1.74931	-1.8633	0.0624206	NA		Ultimate	BIOFNBDB_927109	0.0576468	0.911615	1.75209	0.5203	0.602854	NA
Flye	ANEFFJCL_197651	0.41638	-0.943033	1.26807	-0.743679	0.457071	NA		Ultimate	BIOFNBDB_80152	0.377596	-1.17795	1.73469	-0.679052	0.497105	NA		Ultimate	BIOFNBDB_927110	0.424214	-0.248533	1.58825	-0.156482	0.875653	NA
Flye	ANEFFJCL_197653	2.12968	-0.122912	1.1908	-0.103218	0.91779	NA		Ultimate	BIOFNBDB_80153	0.535542	-2.35807	1.69951	-1.38749	0.165291	NA		Ultimate	BIOFNBDB_927111	0.119126	-1.95266	1.8315	-1.06616	0.286353	NA
Flye	ANEFFJCL_197654	2.14516	-1.46316	1.11437	-1.31299	0.189186	NA		Ultimate	BIOFNBDB_80154	0.0138408	0.647191	1.62486	0.398306	0.690405	NA		Ultimate	BIOFNBDB_927112	0.0618066	-0.602173	1.79785	-0.33494	0.73767	NA
Flye	ANEFFJCL_197655	0.691595	-1.43459	1.25357	-1.1444	0.252456	NA		Ultimate	BIOFNBDB_80155	0.154836	-1.21105	1.76078	-0.687795	0.491582	NA		Ultimate	BIOFNBDB_927113	0.351716	-1.07651	1.47796	-0.728376	0.466383	NA
Flye	ANEFFJCL_197656	0.814598	-1.85466	1.27044	-1.45986	0.144329	NA		Ultimate	BIOFNBDB_80156	0.281991	-1.47771	1.7521	-0.843396	0.399007	NA		Ultimate	BIOFNBDB_927114	1.74482	-0.426577	1.03728	-0.411247	0.680892	NA
Flye	ANEFFJCL_197657	2.69937	-0.771014	1.14729	-0.672032	0.501563	NA		Ultimate	BIOFNBDB_80157	0.0924932	0.927486	1.68232	0.551315	0.581418	NA		Ultimate	BIOFNBDB_927115	1.11215	-0.962641	1.25875	-0.764761	0.444414	NA
Flye	ANEFFJCL_197661	5.24351	-2.10879	0.951804	-2.21557	0.0267211	NA		Ultimate	BIOFNBDB_80158	0.0311442	-0.913203	1.69413	-0.539038	0.589861	NA		Ultimate	BIOFNBDB_927116	0.766842	-0.938315	1.35003	-0.695034	0.487034	NA
Flye	ANEFFJCL_197662	4.26916	-0.0372461	1.25374	-0.029708	0.9763	NA		Ultimate	BIOFNBDB_80159	0.873548	0.962274	1.60383	0.599984	0.548517	NA		Ultimate	BIOFNBDB_927117	0.0259754	0.786306	1.7219	0.456649	0.647923	NA
Flye	ANEFFJCL_197663	1.67993	-0.00601673	1.05924	-0.00568022	0.995468	NA		Ultimate	BIOFNBDB_80160	0	NA	NA	NA	NA	NA		Ultimate	BIOFNBDB_927119	0.129835	1.38934	1.82762	0.760192	0.44714	NA
Flye	ANEFFJCL_197670	1.15613	-1.83124	1.11341	-1.64472	0.100028	NA		Ultimate	BIOFNBDB_80161	0.56385	-1.59879	1.54959	-1.03175	0.302188	NA		Ultimate	BIOFNBDB_927120	1.46159	0.912866	1.37194	0.665385	0.505804	NA
Flye	ANEFFJCL_197671	0.262192	-0.937607	1.20468	-0.778303	0.43639	NA		Ultimate	BIOFNBDB_80162	0.0311442	-0.913203	1.69413	-0.539038	0.589861	NA		Ultimate	BIOFNBDB_927121	0.260546	1.87913	1.83283	1.02526	0.305239	NA
Flye	ANEFFJCL_197672	0.113734	0.542539	1.0827	0.501096	0.616304	NA		Ultimate	BIOFNBDB_80163	0.0899699	-0.958729	1.72008	-0.557374	0.577272	NA		Ultimate	BIOFNBDB_927122	0	NA	NA	NA	NA	NA
Flye	ANEFFJCL_197673	0.0758228	0.509866	1.0662	0.47821	0.632501	NA		Ultimate	BIOFNBDB_80164	0	NA	NA	NA	NA	NA		Ultimate	BIOFNBDB_927123	0	NA	NA	NA	NA	NA
Flye	ANEFFJCL_197674	0	NA	NA	NA	NA	NA		Ultimate	BIOFNBDB_80165	0.740875	1.93671	1.75687	1.10236	0.270305	NA		Ultimate	BIOFNBDB_927124	0.202924	0.225297	1.79678	0.12539	0.900215	NA
Flye	ANEFFJCL_197675	0	NA	NA	NA	NA	NA		Ultimate	BIOFNBDB_80166	0	NA	NA	NA	NA	NA		Ultimate	BIOFNBDB_927125	0.546072	0.718166	1.37766	0.521293	0.602163	NA
Flye	ANEFFJCL_197676	0	NA	NA	NA	NA	NA		Ultimate	BIOFNBDB_80167	0	NA	NA	NA	NA	NA		Ultimate	BIOFNBDB_927126	0.602499	1.25586	1.54499	0.812859	0.416299	NA
Flye	ANEFFJCL_197677	0	NA	NA	NA	NA	NA		Ultimate	BIOFNBDB_80168	0.088284	0.910807	1.67813	0.542752	0.5873	NA		Ultimate	BIOFNBDB_927127	1.17294	0.567717	1.40415	0.404313	0.685983	NA
Flye	ANEFFJCL_197678	0	NA	NA	NA	NA	NA		Ultimate	BIOFNBDB_80169	0.0311442	-0.913203	1.69413	-0.539038	0.589861	NA		Ultimate	BIOFNBDB_927128	0.559374	-1.23953	1.35998	-0.911431	0.362068	NA
Flye	ANEFFJCL_197679	0	NA	NA	NA	NA	NA		Ultimate	BIOFNBDB_80170	0.225658	-2.94892	1.75718	-1.67821	0.0933059	NA		Ultimate	BIOFNBDB_927129	0.0259754	0.786306	1.7219	0.456649	0.647923	NA
Flye	ANEFFJCL_197680	0	NA	NA	NA	NA	NA		Ultimate	BIOFNBDB_80171	0.079899	-0.402802	1.7136	-0.235062	0.814161	NA		Ultimate	BIOFNBDB_927130	0.092137	1.19519	1.80947	0.660515	0.508923	NA
Flye	ANEFFJCL_197681	0	NA	NA	NA	NA	NA		Ultimate	BIOFNBDB_80172	0	NA	NA	NA	NA	NA		Ultimate	BIOFNBDB_927131	0.0344758	-1.02846	1.78552	-0.576	0.564615	NA
Flye	ANEFFJCL_197682	0	NA	NA	NA	NA	NA		Ultimate	BIOFNBDB_80173	0.106834	-1.0349	1.75065	-0.591151	0.554419	NA		Ultimate	BIOFNBDB_927132	0.661882	-0.495712	1.63037	-0.304049	0.761091	NA
Flye	ANEFFJCL_197683	0.025196	-0.519786	1.05817	-0.491213	0.623276	NA		Ultimate	BIOFNBDB_80174	0.06601	-0.453164	1.70879	-0.265196	0.790858	NA		Ultimate	BIOFNBDB_927133	1.09952	0.22694	1.51288	0.150005	0.88076	NA
Flye	ANEFFJCL_197684	0	NA	NA	NA	NA	NA		Ultimate	BIOFNBDB_80175	0	NA	NA	NA	NA	NA		Ultimate	BIOFNBDB_927134	0.954759	0.73038	1.42042	0.5142	0.607112	NA
Flye	ANEFFJCL_197685	0.025196	-0.519786	1.05817	-0.491213	0.623276	NA		Ultimate	BIOFNBDB_80176	0.906688	0.613944	1.75145	0.350535	0.725937	NA		Ultimate	BIOFNBDB_927135	0.0689803	0.925494	1.7557	0.527136	0.598099	NA
Flye	ANEFFJCL_197686	0	NA	NA	NA	NA	NA		Ultimate	BIOFNBDB_80177	0	NA	NA	NA	NA	NA		Ultimate	BIOFNBDB_927136	0	NA	NA	NA	NA	NA
Flye	ANEFFJCL_197687	0	NA	NA	NA	NA	NA		Ultimate	BIOFNBDB_80178	0	NA	NA	NA	NA	NA		Ultimate	BIOFNBDB_927137	0	NA	NA	NA	NA	NA
Flye	ANEFFJCL_197688	3.30182	-1.39942	1.04242	-1.34247	0.179442	NA		Ultimate	BIOFNBDB_80179	0.0699376	-1.48908	1.71427	-0.868641	0.385044	NA		Ultimate	BIOFNBDB_927138	0.0446591	0.866325	1.73939	0.498064	0.618439	NA
Flye	ANEFFJCL_197689	3.51613	-0.83188	1.15846	-0.71809	0.472702	NA		Ultimate	BIOFNBDB_80182	1.42961	-0.98775	1.24474	-0.793542	0.427462	NA		Ultimate	BIOFNBDB_927139	0	NA	NA	NA	NA	NA
Flye	ANEFFJCL_197692	2.8813	-0.241597	1.15606	-0.208983	0.834461	NA		Ultimate	BIOFNBDB_80183	2.76223	0.0572997	1.29181	0.0443563	0.96462	NA		Ultimate	BIOFNBDB_927140	0	NA	NA	NA	NA	NA
Flye	ANEFFJCL_197693	5.11164	-0.629402	1.15426	-0.545286	0.585557	NA		Ultimate	BIOFNBDB_80185	2.56709	0.26797	0.91146	0.294001	0.768757	NA		Ultimate	BIOFNBDB_927141	0	NA	NA	NA	NA	NA
Flye	ANEFFJCL_197694	2.95349	-1.03735	1.16695	-0.888941	0.374035	NA		Ultimate	BIOFNBDB_80186	0.196935	0.109947	1.74594	0.0629733	0.949788	NA		Ultimate	BIOFNBDB_927142	0.103947	1.21064	1.81136	0.668359	0.503905	NA
Flye	ANEFFJCL_197695	5.21396	-1.50973	1.01336	-1.48983	0.13627	NA		Ultimate	BIOFNBDB_80187	0	NA	NA	NA	NA	NA		Ultimate	BIOFNBDB_927143	0.0358311	-1.05062	1.78639	-0.588126	0.556447	NA
Flye	ANEFFJCL_197697	1.08967	-0.22013	1.26942	-0.17341	0.862329	NA		Ultimate	BIOFNBDB_80190	3.14174	-0.408728	1.25656	-0.325276	0.744972	NA		Ultimate	BIOFNBDB_927144	0.0446591	0.866325	1.73939	0.498064	0.618439	NA
Flye	ANEFFJCL_197698	4.34363	-0.0462558	1.16583	-0.0396762	0.968351	NA		Ultimate	BIOFNBDB_80193	1.804	-1.40435	1.12938	-1.24346	0.213697	NA		Ultimate	BIOFNBDB_927145	0.165917	-0.685648	1.813	-0.378185	0.705293	NA
Flye	ANEFFJCL_197702	0.0755881	-1.06601	1.09639	-0.972295	0.330904	NA		Ultimate	BIOFNBDB_80194	1.08953	-0.943766	1.27364	-0.741001	0.458693	NA		Ultimate	BIOFNBDB_927146	0	NA	NA	NA	NA	NA
Flye	ANEFFJCL_197703	1.92207	-2.24563	1.20499	-1.86361	0.0623761	NA		Ultimate	BIOFNBDB_80195	0.428466	-0.573974	1.4121	-0.406468	0.684399	NA		Ultimate	BIOFNBDB_927147	0.124997	-0.223409	1.83152	-0.12198	0.902915	NA
Flye	ANEFFJCL_197704	1.00926	0.908654	1.20746	0.752535	0.451729	NA		Ultimate	BIOFNBDB_80198	0.133214	1.26863	1.74264	0.727994	0.466617	NA		Ultimate	BIOFNBDB_927148	0.421602	1.01644	1.63745	0.620745	0.534767	NA
Flye	ANEFFJCL_197705	0	NA	NA	NA	NA	NA		Ultimate	BIOFNBDB_80200	1.40746	-0.727338	1.36356	-0.533413	0.593748	NA		Ultimate	BIOFNBDB_927149	0.840739	-0.394438	1.24115	-0.317799	0.750637	NA
Flye	ANEFFJCL_197706	0.993685	-0.089463	1.16739	-0.0766348	0.938914	NA		Ultimate	BIOFNBDB_80201	0.0697316	0.881033	1.67019	0.527506	0.597842	NA		Ultimate	BIOFNBDB_927150	0.261611	1.35419	1.82324	0.742737	0.457641	NA
Flye	ANEFFJCL_197708	1.19172	-0.262263	1.14191	-0.229671	0.818348	NA		Ultimate	BIOFNBDB_80202	0	NA	NA	NA	NA	NA		Ultimate	BIOFNBDB_927151	0.541211	1.00005	1.59529	0.626878	0.530739	NA
Flye	ANEFFJCL_197709	1.96507	-0.332679	1.04376	-0.318732	0.749929	NA		Ultimate	BIOFNBDB_80203	0	NA	NA	NA	NA	NA		Ultimate	BIOFNBDB_927152	0.771302	-0.695648	1.19571	-0.581785	0.560712	NA
Flye	ANEFFJCL_197710	3.52414	0.431656	1.0328	0.417947	0.675986	NA		Ultimate	BIOFNBDB_80204	0.0311442	-0.913203	1.69413	-0.539038	0.589861	NA		Ultimate	BIOFNBDB_927153	0.284513	1.82503	1.83432	0.994933	0.319769	NA
Flye	ANEFFJCL_197712	1.27959	0.427245	1.12112	0.381088	0.703138	NA		Ultimate	BIOFNBDB_80205	0	NA	NA	NA	NA	NA		Ultimate	BIOFNBDB_927154	0.0446591	0.866325	1.73939	0.498064	0.618439	NA
Flye	ANEFFJCL_197713	2.98443	0.731756	1.01019	0.724373	0.468837	NA		Ultimate	BIOFNBDB_80206	0.0138408	0.647191	1.62486	0.398306	0.690405	NA		Ultimate	BIOFNBDB_927155	0	NA	NA	NA	NA	NA
Flye	ANEFFJCL_197714	1.26233	0.160204	1.12841	0.141973	0.887102	NA		Ultimate	BIOFNBDB_80207	0	NA	NA	NA	NA	NA		Ultimate	BIOFNBDB_927156	1.32252	-0.476648	1.18526	-0.402144	0.687578	NA
Flye	ANEFFJCL_197715	1.58895	-0.0380322	0.997593	-0.0381239	0.969589	NA		Ultimate	BIOFNBDB_80208	0	NA	NA	NA	NA	NA		Ultimate	BIOFNBDB_927157	0	NA	NA	NA	NA	NA
Flye	ANEFFJCL_197716	0.0419188	0.458194	1.03688	0.441899	0.658563	NA		Ultimate	BIOFNBDB_80209	0	NA	NA	NA	NA	NA		Ultimate	BIOFNBDB_927158	1.11925	0.14887	1.40549	0.10592	0.915646	NA
Flye	ANEFFJCL_197717	0.0806434	0.511443	1.06703	0.479315	0.631714	NA		Ultimate	BIOFNBDB_80210	0.301094	1.3025	1.7444	0.746674	0.45526	NA		Ultimate	BIOFNBDB_927159	0.103442	-1.05237	1.80849	-0.581906	0.56063	NA
Flye	ANEFFJCL_197718	0.533867	1.78765	1.27034	1.40722	0.159362	NA		Ultimate	BIOFNBDB_80211	0	NA	NA	NA	NA	NA		Ultimate	BIOFNBDB_927160	0.177914	0.0577473	1.79725	0.0321309	0.974368	NA
Flye	ANEFFJCL_197719	1.90172	0.285423	1.14191	0.249953	0.802623	NA		Ultimate	BIOFNBDB_80212	0.260307	-0.262017	1.75442	-0.149347	0.88128	NA		Ultimate	BIOFNBDB_927161	1.01303	-0.306263	1.23915	-0.247155	0.804788	NA
Flye	ANEFFJCL_197720	1.3107	-1.10415	1.04597	-1.05562	0.291143	NA		Ultimate	BIOFNBDB_80213	0	NA	NA	NA	NA	NA		Ultimate	BIOFNBDB_927162	0.58144	0.36936	1.5711	0.235096	0.814134	NA
Flye	ANEFFJCL_197721	0.709193	-0.353444	1.18631	-0.297936	0.765752	NA		Ultimate	BIOFNBDB_80214	0	NA	NA	NA	NA	NA		Ultimate	BIOFNBDB_927163	0	NA	NA	NA	NA	NA
Flye	ANEFFJCL_197722	0	NA	NA	NA	NA	NA		Ultimate	BIOFNBDB_80215	0	NA	NA	NA	NA	NA		Ultimate	BIOFNBDB_927164	0	NA	NA	NA	NA	NA
Flye	ANEFFJCL_197723	0.109758	-0.38108	1.10493	-0.344891	0.730176	NA		Ultimate	BIOFNBDB_80216	0	NA	NA	NA	NA	NA		Ultimate	BIOFNBDB_927165	0	NA	NA	NA	NA	NA
Flye	ANEFFJCL_197726	0.404206	0.604941	1.11131	0.544351	0.5862	NA		Ultimate	BIOFNBDB_80217	0	NA	NA	NA	NA	NA		Ultimate	BIOFNBDB_927166	0	NA	NA	NA	NA	NA
Flye	ANEFFJCL_197727	0.774251	-0.310436	1.23737	-0.250884	0.801904	NA		Ultimate	BIOFNBDB_80218	0.270268	1.22826	1.73779	0.706795	0.479694	NA		Ultimate	BIOFNBDB_927167	0	NA	NA	NA	NA	NA
Flye	ANEFFJCL_197728	0.0732208	0.503329	1.06272	0.473625	0.635767	NA		Ultimate	BIOFNBDB_80219	0	NA	NA	NA	NA	NA		Ultimate	BIOFNBDB_927168	0	NA	NA	NA	NA	NA
Flye	ANEFFJCL_197729	0.664471	1.45381	1.26614	1.14822	0.250876	NA		Ultimate	BIOFNBDB_80220	0.15831	-0.754773	1.74403	-0.432774	0.665179	NA		Ultimate	BIOFNBDB_927169	0	NA	NA	NA	NA	NA
Flye	ANEFFJCL_197735	2.21103	-0.374359	1.24335	-0.301088	0.763347	NA		Ultimate	BIOFNBDB_80221	0.499462	0.386713	1.60337	0.241188	0.809409	NA		Ultimate	BIOFNBDB_927170	0.0471272	0.842692	1.73214	0.486502	0.626611	NA
Flye	ANEFFJCL_197740	5.22072	1.5913	1.25134	1.27168	0.203487	NA		Ultimate	BIOFNBDB_80222	0.132226	-2.08119	1.74156	-1.19502	0.23208	NA		Ultimate	BIOFNBDB_927171	0.0716623	-1.58233	1.80228	-0.877956	0.379968	NA
Flye	ANEFFJCL_197743	2.67305	-0.420246	1.17959	-0.356263	0.721643	NA		Ultimate	BIOFNBDB_80223	0	NA	NA	NA	NA	NA		Ultimate	BIOFNBDB_927172	0	NA	NA	NA	NA	NA
Flye	ANEFFJCL_197744	1.9821	1.03856	1.26691	0.819761	0.412352	NA		Ultimate	BIOFNBDB_80224	0.103009	-0.891874	1.7211	-0.518201	0.604318	NA		Ultimate	BIOFNBDB_927173	0	NA	NA	NA	NA	NA
Flye	ANEFFJCL_197745	1.98059	-1.65851	1.15173	-1.44002	0.149863	NA		Ultimate	BIOFNBDB_80225	0	NA	NA	NA	NA	NA		Ultimate	BIOFNBDB_927174	0	NA	NA	NA	NA	NA
Flye	ANEFFJCL_197746	0.0542597	-0.457786	1.08355	-0.422488	0.672669	NA		Ultimate	BIOFNBDB_80226	0	NA	NA	NA	NA	NA		Ultimate	BIOFNBDB_927175	0.0344902	0.803175	1.72276	0.466215	0.641061	NA
Flye	ANEFFJCL_197747	0	NA	NA	NA	NA	NA		Ultimate	BIOFNBDB_80227	0	NA	NA	NA	NA	NA		Ultimate	BIOFNBDB_927176	0	NA	NA	NA	NA	NA
Flye	ANEFFJCL_197748	0	NA	NA	NA	NA	NA		Ultimate	BIOFNBDB_80228	2.47762	1.10542	1.14638	0.964271	0.33491	NA		Ultimate	BIOFNBDB_927177	0	NA	NA	NA	NA	NA
Flye	ANEFFJCL_197749	3.00581	-0.584426	1.18498	-0.493195	0.621875	NA		Ultimate	BIOFNBDB_80229	0.0698346	-0.515545	1.71064	-0.301375	0.763129	NA		Ultimate	BIOFNBDB_927178	0.0471272	0.842692	1.73214	0.486502	0.626611	NA
Flye	ANEFFJCL_197750	0.242297	-1.19225	1.27025	-0.938596	0.347938	NA		Ultimate	BIOFNBDB_80230	0.539789	-0.91977	1.44982	-0.634403	0.525818	NA		Ultimate	BIOFNBDB_927179	0	NA	NA	NA	NA	NA
Flye	ANEFFJCL_197752	3.39116	-1.68816	1.0969	-1.53903	0.123798	NA		Ultimate	BIOFNBDB_80231	0.157488	1.3877	1.75215	0.792	0.428361	NA		Ultimate	BIOFNBDB_927180	0	NA	NA	NA	NA	NA
Flye	ANEFFJCL_197753	0.200847	0.498142	1.05991	0.469987	0.638365	NA		Ultimate	BIOFNBDB_80232	1.26077	3.59303	1.61552	2.22406	0.0261443	NA		Ultimate	BIOFNBDB_927181	0	NA	NA	NA	NA	NA
Flye	ANEFFJCL_197754	0	NA	NA	NA	NA	NA		Ultimate	BIOFNBDB_80233	0.271543	0.4983	1.73063	0.28793	0.773401	NA		Ultimate	BIOFNBDB_927182	0	NA	NA	NA	NA	NA
Flye	ANEFFJCL_197755	0.025196	-0.519786	1.05817	-0.491213	0.623276	NA		Ultimate	BIOFNBDB_80234	0	NA	NA	NA	NA	NA		Ultimate	BIOFNBDB_927183	0.0358311	-1.05062	1.78639	-0.588126	0.556447	NA
Flye	ANEFFJCL_197756	0.538063	0.12235	1.26784	0.0965027	0.923121	NA		Ultimate	BIOFNBDB_80235	0	NA	NA	NA	NA	NA		Ultimate	BIOFNBDB_927184	0	NA	NA	NA	NA	NA
Flye	ANEFFJCL_197757	0.0499331	-0.269565	1.07872	-0.249893	0.80267	NA		Ultimate	BIOFNBDB_80236	0	NA	NA	NA	NA	NA		Ultimate	BIOFNBDB_927185	0.0358311	-1.05062	1.78639	-0.588126	0.556447	NA
Flye	ANEFFJCL_197759	0	NA	NA	NA	NA	NA		Ultimate	BIOFNBDB_80237	0.127166	-0.163518	1.74918	-0.0934824	0.92552	NA		Ultimate	BIOFNBDB_927186	0	NA	NA	NA	NA	NA
Flye	ANEFFJCL_197760	1.40121	-1.02255	1.22094	-0.837517	0.402302	NA		Ultimate	BIOFNBDB_80238	0	NA	NA	NA	NA	NA		Ultimate	BIOFNBDB_927187	0.936357	0.786803	1.8344	0.428915	0.667985	NA
Flye	ANEFFJCL_197761	0	NA	NA	NA	NA	NA		Ultimate	BIOFNBDB_80239	0.0787072	-0.37729	1.71096	-0.220514	0.825471	NA		Ultimate	BIOFNBDB_927188	0	NA	NA	NA	NA	NA
Flye	ANEFFJCL_197762	1.32828	-1.4365	1.16505	-1.23299	0.217579	NA		Ultimate	BIOFNBDB_80240	0	NA	NA	NA	NA	NA		Ultimate	BIOFNBDB_927189	0	NA	NA	NA	NA	NA
Flye	ANEFFJCL_197764	2.83288	-2.70065	1.13268	-2.38431	0.0171113	NA		Ultimate	BIOFNBDB_80241	0.0699376	-1.48908	1.71427	-0.868641	0.385044	NA		Ultimate	BIOFNBDB_927190	0	NA	NA	NA	NA	NA
Flye	ANEFFJCL_197765	4.16927	-0.186037	1.23336	-0.150838	0.880103	NA		Ultimate	BIOFNBDB_80242	0.0553632	0.868089	1.66654	0.520893	0.602442	NA		Ultimate	BIOFNBDB_927191	0.0716623	-1.58233	1.80228	-0.877956	0.379968	NA
Flye	ANEFFJCL_197766	0.441224	-1.22225	1.2694	-0.962858	0.335619	NA		Ultimate	BIOFNBDB_80243	0	NA	NA	NA	NA	NA		Ultimate	BIOFNBDB_927192	0	NA	NA	NA	NA	NA
Flye	ANEFFJCL_197767	0.0923109	-0.503217	1.09988	-0.45752	0.647298	NA		Ultimate	BIOFNBDB_80244	1.10878	-1.81813	1.37812	-1.31928	0.187074	NA		Ultimate	BIOFNBDB_927193	0.156312	-1.94374	1.82589	-1.06455	0.28708	NA
Flye	ANEFFJCL_197768	0.0379114	0.452751	1.03353	0.438061	0.661342	NA		Ultimate	BIOFNBDB_80245	0.489036	-0.843446	1.4554	-0.579527	0.562234	NA		Ultimate	BIOFNBDB_927194	2.21382	-1.16664	1.41604	-0.823879	0.410008	NA
Flye	ANEFFJCL_197769	0	NA	NA	NA	NA	NA		Ultimate	BIOFNBDB_80246	0.323416	-1.41134	1.61125	-0.875928	0.381069	NA		Ultimate	BIOFNBDB_927195	0	NA	NA	NA	NA	NA
Flye	ANEFFJCL_197770	4.98656	-0.202672	1.08618	-0.186591	0.851982	NA		Ultimate	BIOFNBDB_80247	0.48079	-0.501833	1.62787	-0.308276	0.757872	NA		Ultimate	BIOFNBDB_927196	0.295878	-0.849533	1.83549	-0.462836	0.643482	NA
Flye	ANEFFJCL_197771	3.07304	0.361322	0.957323	0.37743	0.705854	NA		Ultimate	BIOFNBDB_80248	1.82931	-0.547732	1.24917	-0.438478	0.66104	NA		Ultimate	BIOFNBDB_927197	0.08465	-1.30538	1.80612	-0.722754	0.469831	NA
Flye	ANEFFJCL_197774	1.96862	0.000456877	0.982679	0.00046493	0.999629	NA		Ultimate	BIOFNBDB_80249	1.19388	0.219453	1.2522	0.175254	0.86088	NA		Ultimate	BIOFNBDB_927198	0.0716623	-1.58233	1.80228	-0.877956	0.379968	NA
Flye	ANEFFJCL_197775	0.45496	-0.138259	1.23604	-0.111857	0.910937	NA		Ultimate	BIOFNBDB_80250	0.341287	-1.00949	1.60228	-0.630033	0.528673	NA		Ultimate	BIOFNBDB_927199	0.0716623	-1.58233	1.80228	-0.877956	0.379968	NA
Flye	ANEFFJCL_197776	0.0494742	0.482651	1.05128	0.459108	0.646156	NA		Ultimate	BIOFNBDB_80251	0.0488096	-0.710904	1.70509	-0.41693	0.676729	NA		Ultimate	BIOFNBDB_927200	0.0223295	0.725276	1.72102	0.421423	0.673446	NA
Flye	ANEFFJCL_197777	0	NA	NA	NA	NA	NA		Ultimate	BIOFNBDB_80252	0.304842	-1.993	1.56084	-1.27687	0.201647	NA		Ultimate	BIOFNBDB_927201	0.0358311	-1.05062	1.78639	-0.588126	0.556447	NA
Flye	ANEFFJCL_197778	0	NA	NA	NA	NA	NA		Ultimate	BIOFNBDB_80253	0.0138408	0.647191	1.62486	0.398306	0.690405	NA		Ultimate	BIOFNBDB_927202	0.0694567	0.922404	1.75491	0.525613	0.599157	NA
Flye	ANEFFJCL_197786	4.2872	-0.303521	1.08499	-0.279747	0.779672	NA		Ultimate	BIOFNBDB_80254	0.206833	1.88534	1.75736	1.07282	0.28335	NA		Ultimate	BIOFNBDB_927203	0	NA	NA	NA	NA	NA
Flye	ANEFFJCL_197787	4.00346	0.969643	1.23563	0.784733	0.43261	NA		Ultimate	BIOFNBDB_80255	0	NA	NA	NA	NA	NA		Ultimate	BIOFNBDB_927204	0.0716623	-1.58233	1.80228	-0.877956	0.379968	NA
Flye	ANEFFJCL_197788	0.875454	0.764334	1.26953	0.602062	0.547133	NA		Ultimate	BIOFNBDB_80256	0	NA	NA	NA	NA	NA		Ultimate	BIOFNBDB_927205	0	NA	NA	NA	NA	NA
Flye	ANEFFJCL_197789	5.41099	1.39294	1.21959	1.14214	0.253394	NA		Ultimate	BIOFNBDB_80257	0	NA	NA	NA	NA	NA		Ultimate	BIOFNBDB_927206	0.150636	1.41616	1.82917	0.774206	0.438809	NA
Flye	ANEFFJCL_197798	4.7879	-0.610128	1.02719	-0.59398	0.552526	NA		Ultimate	BIOFNBDB_80258	0	NA	NA	NA	NA	NA		Ultimate	BIOFNBDB_927207	1.00874	0.0904272	1.50826	0.0599548	0.952192	NA
Flye	ANEFFJCL_197802	3.29259	-1.29963	1.11157	-1.16918	0.242331	NA		Ultimate	BIOFNBDB_80259	0	NA	NA	NA	NA	NA		Ultimate	BIOFNBDB_927208	2.00439	0.961864	1.06351	0.904427	0.365769	NA
Flye	ANEFFJCL_197805	3.43925	-1.34861	1.06367	-1.26789	0.204837	NA		Ultimate	BIOFNBDB_80261	2.22858	0.0768694	1.60969	0.0477542	0.961912	NA		Ultimate	BIOFNBDB_927209	1.90991	0.60191	1.25726	0.478749	0.632117	NA
Flye	ANEFFJCL_197806	0.31961	-0.389532	1.21667	-0.320161	0.748846	NA		Ultimate	BIOFNBDB_80262	2.42715	-1.80217	1.5227	-1.18354	0.236597	NA		Ultimate	BIOFNBDB_927210	1.16234	2.0578	1.55764	1.3211	0.186467	NA
Flye	ANEFFJCL_197808	4.6725	-1.19447	1.13783	-1.04978	0.29382	NA		Ultimate	BIOFNBDB_80263	1.62019	0.280673	1.46839	0.191143	0.848413	NA		Ultimate	BIOFNBDB_927211	0.0344758	-1.02846	1.78552	-0.576	0.564615	NA
Flye	ANEFFJCL_197809	2.44741	-0.226104	1.08574	-0.208249	0.835035	NA		Ultimate	BIOFNBDB_80264	2.12301	-1.5912	1.40808	-1.13005	0.258456	NA		Ultimate	BIOFNBDB_927212	0.0344902	0.803175	1.72276	0.466215	0.641061	NA
Flye	ANEFFJCL_197810	3.52724	-1.11283	1.05688	-1.05294	0.292369	NA		Ultimate	BIOFNBDB_80265	1.57954	-0.572199	1.69278	-0.338024	0.735345	NA		Ultimate	BIOFNBDB_927213	0.0949558	0.989147	1.77068	0.558625	0.576418	NA
Flye	ANEFFJCL_197811	4.91861	-0.193562	0.883726	-0.219029	0.826628	NA		Ultimate	BIOFNBDB_80268	1.96283	1.46466	1.24136	1.17988	0.238048	NA		Ultimate	BIOFNBDB_927214	0.55065	-1.02496	1.62099	-0.632306	0.527187	NA
Flye	ANEFFJCL_197814	0.654473	-0.659037	1.26462	-0.521135	0.602273	NA		Ultimate	BIOFNBDB_80269	2.12504	2.62048	1.71903	1.52439	0.127411	NA		Ultimate	BIOFNBDB_927216	3.09464	-1.43799	1.21919	-1.17947	0.238213	NA
Flye	ANEFFJCL_197815	4.46537	-0.0451414	0.96936	-0.0465683	0.962857	NA		Ultimate	BIOFNBDB_80270	0.152258	-1.48774	1.728	-0.860962	0.389259	NA		Ultimate	BIOFNBDB_927217	0.339686	-1.06683	1.61445	-0.660803	0.508738	NA
Flye	ANEFFJCL_197816	4.52524	-0.526477	0.959782	-0.548538	0.583322	NA		Ultimate	BIOFNBDB_80271	0.0276816	0.769339	1.63442	0.470709	0.637848	NA		Ultimate	BIOFNBDB_927219	0.36087	0.797099	1.69925	0.469089	0.639006	NA
Flye	ANEFFJCL_197817	1.08559	-0.619002	1.18892	-0.520644	0.602615	NA		Ultimate	BIOFNBDB_80272	0.272901	1.2217	1.7372	0.703259	0.481894	NA		Ultimate	BIOFNBDB_927220	3.75174	-0.424365	1.45834	-0.290992	0.771057	NA
Flye	ANEFFJCL_197818	2.53851	-1.47605	0.962239	-1.53398	0.125035	NA		Ultimate	BIOFNBDB_80273	0.126372	0.97821	1.69401	0.577451	0.563635	NA		Ultimate	BIOFNBDB_927224	1.46945	0.739765	1.32626	0.557784	0.576992	NA
Flye	ANEFFJCL_197826	2.06652	-0.152704	1.14836	-0.132976	0.894212	NA		Ultimate	BIOFNBDB_80274	0	NA	NA	NA	NA	NA		Ultimate	BIOFNBDB_927225	1.09739	0.887282	1.42637	0.622058	0.533904	NA
Flye	ANEFFJCL_197832	3.69268	0.915779	1.06523	0.859697	0.389956	NA		Ultimate	BIOFNBDB_80275	0	NA	NA	NA	NA	NA		Ultimate	BIOFNBDB_927226	2.23942	-0.604404	1.05863	-0.570928	0.568048	NA
Flye	ANEFFJCL_197835	4.42509	-0.494495	0.966307	-0.511737	0.608835	NA		Ultimate	BIOFNBDB_80276	0	NA	NA	NA	NA	NA		Ultimate	BIOFNBDB_927227	0.383027	0.0344013	1.74823	0.0196778	0.9843	NA
Flye	ANEFFJCL_197836	5.22717	0.0400493	0.967656	0.0413879	0.966987	NA		Ultimate	BIOFNBDB_80277	0.0276816	0.769339	1.63442	0.470709	0.637848	NA		Ultimate	BIOFNBDB_927228	1.4678	1.6156	1.47007	1.099	0.271768	NA
Flye	ANEFFJCL_197838	5.3636	-0.485948	0.832538	-0.583695	0.559425	NA		Ultimate	BIOFNBDB_80278	1.41328	2.71877	1.70928	1.59059	0.111701	NA		Ultimate	BIOFNBDB_927229	0.312883	-1.19398	1.58882	-0.751485	0.452361	NA
Flye	ANEFFJCL_197839	0.755546	1.53442	1.22533	1.25225	0.210477	NA		Ultimate	BIOFNBDB_80279	0.0138408	0.647191	1.62486	0.398306	0.690405	NA		Ultimate	BIOFNBDB_927230	0.344141	-1.32056	1.73106	-0.762865	0.445544	NA
Flye	ANEFFJCL_197840	5.37007	-0.370188	1.09445	-0.338242	0.735181	NA		Ultimate	BIOFNBDB_80280	0	NA	NA	NA	NA	NA		Ultimate	BIOFNBDB_927231	0.107915	-0.956446	1.8096	-0.528541	0.597124	NA
Flye	ANEFFJCL_197844	0.775554	-0.266651	1.2275	-0.217231	0.828028	NA		Ultimate	BIOFNBDB_80281	1.03382	2.1299	1.74947	1.21745	0.223431	NA		Ultimate	BIOFNBDB_927232	2.12019	1.13836	1.36984	0.831015	0.405965	NA
Flye	ANEFFJCL_197846	0.295621	-0.643847	1.20296	-0.535218	0.592499	NA		Ultimate	BIOFNBDB_80282	0.503572	1.46096	1.75528	0.832319	0.405229	NA		Ultimate	BIOFNBDB_927233	0.0344902	0.803175	1.72276	0.466215	0.641061	NA
Flye	ANEFFJCL_197847	0	NA	NA	NA	NA	NA		Ultimate	BIOFNBDB_80283	0.589223	1.97944	1.75526	1.12772	0.259439	NA		Ultimate	BIOFNBDB_927234	0.970522	0.92633	1.30379	0.710491	0.4774	NA
Flye	ANEFFJCL_197848	3.60837	-0.48764	1.07176	-0.45499	0.649116	NA		Ultimate	BIOFNBDB_80284	0.0814419	0.900729	1.67551	0.537586	0.590863	NA		Ultimate	BIOFNBDB_927235	0	NA	NA	NA	NA	NA
Flye	ANEFFJCL_197849	1.14024	0.366069	1.228	0.298102	0.765625	NA		Ultimate	BIOFNBDB_80285	1.68263	3.21918	1.66284	1.93595	0.0528737	NA		Ultimate	BIOFNBDB_927236	0.631161	-0.465489	1.40386	-0.331578	0.740208	NA
Flye	ANEFFJCL_197850	1.15295	-0.233924	1.16115	-0.201458	0.84034	NA		Ultimate	BIOFNBDB_80286	0.0224651	0.715038	1.62693	0.439501	0.660298	NA		Ultimate	BIOFNBDB_927237	0.932272	-0.130382	1.25076	-0.104242	0.916977	NA
Flye	ANEFFJCL_197853	1.45876	-0.297955	1.07322	-0.277628	0.781298	NA		Ultimate	BIOFNBDB_80287	0.123537	-0.216902	1.7457	-0.124249	0.901118	NA		Ultimate	BIOFNBDB_927239	0.393459	1.09009	1.57627	0.691561	0.489213	NA
Flye	ANEFFJCL_197854	0	NA	NA	NA	NA	NA		Ultimate	BIOFNBDB_80288	0.102261	0.950477	1.68781	0.563143	0.573338	NA		Ultimate	BIOFNBDB_927240	0.149947	-0.0910882	1.83551	-0.0496255	0.960421	NA
Flye	ANEFFJCL_197855	0.649133	0.598352	1.26713	0.472211	0.636776	NA		Ultimate	BIOFNBDB_80289	0.0698346	-0.515545	1.71064	-0.301375	0.763129	NA		Ultimate	BIOFNBDB_927241	0.550102	2.87496	1.75347	1.63958	0.101093	NA
Flye	ANEFFJCL_197856	4.78582	0.58822	1.0209	0.576176	0.564496	NA		Ultimate	BIOFNBDB_80291	0.0898603	0.933685	1.68383	0.554501	0.579236	NA		Ultimate	BIOFNBDB_927242	0.364758	2.11013	1.82024	1.15926	0.24635	NA
Flye	ANEFFJCL_197857	0.298754	0.0291948	1.19032	0.0245268	0.980432	NA		Ultimate	BIOFNBDB_80292	0	NA	NA	NA	NA	NA		Ultimate	BIOFNBDB_927243	3.11601	-0.0944266	0.9025	-0.104628	0.916671	NA
Flye	ANEFFJCL_197858	0.118599	0.585225	1.10352	0.530326	0.595886	NA		Ultimate	BIOFNBDB_80293	0	NA	NA	NA	NA	NA		Ultimate	BIOFNBDB_927244	2.43651	4.58911	1.58528	2.89483	0.00379367	NA
Flye	ANEFFJCL_197864	3.02794	0.510072	0.8464	0.602637	0.54675	NA		Ultimate	BIOFNBDB_80294	0	NA	NA	NA	NA	NA		Ultimate	BIOFNBDB_927246	1.27388	1.67681	1.6119	1.04027	0.298215	NA
Flye	ANEFFJCL_197869	1.73474	0.591055	0.956045	0.618229	0.536424	NA		Ultimate	BIOFNBDB_80295	0	NA	NA	NA	NA	NA		Ultimate	BIOFNBDB_927248	0.0689803	0.925494	1.7557	0.527136	0.598099	NA
Flye	ANEFFJCL_197871	3.34995	-0.157352	0.942946	-0.166873	0.86747	NA		Ultimate	BIOFNBDB_80296	0	NA	NA	NA	NA	NA		Ultimate	BIOFNBDB_927249	0.479473	0.30966	1.71605	0.180449	0.8568	NA
Flye	ANEFFJCL_197872	0.205019	0.118191	1.23149	0.0959738	0.923541	NA		Ultimate	BIOFNBDB_80297	0.222888	-0.345979	1.64675	-0.210099	0.833591	NA		Ultimate	BIOFNBDB_927250	0.138739	1.05445	1.7837	0.59116	0.554414	NA
Flye	ANEFFJCL_197873	2.21646	-0.439625	0.821386	-0.535223	0.592495	NA		Ultimate	BIOFNBDB_80298	0.0974132	0.941209	1.68563	0.558371	0.576591	NA		Ultimate	BIOFNBDB_927251	0.0604656	0.914377	1.75282	0.52166	0.601907	NA
Flye	ANEFFJCL_197877	0.847993	1.44638	1.21517	1.19027	0.233941	NA		Ultimate	BIOFNBDB_80299	0	NA	NA	NA	NA	NA		Ultimate	BIOFNBDB_927252	0	NA	NA	NA	NA	NA
Flye	ANEFFJCL_197878	4.93678	1.34833	1.08333	1.24462	0.213271	NA		Ultimate	BIOFNBDB_80300	0	NA	NA	NA	NA	NA		Ultimate	BIOFNBDB_927253	1.22676	-0.26651	1.37466	-0.193874	0.846274	NA
Flye	ANEFFJCL_197882	0.0542597	-0.457786	1.08355	-0.422488	0.672669	NA		Ultimate	BIOFNBDB_80301	0.218049	0.872122	1.66769	0.522952	0.601008	NA		Ultimate	BIOFNBDB_927254	0.429176	-2.15631	1.46803	-1.46884	0.141875	NA
Flye	ANEFFJCL_197883	2.07653	0.412422	0.965956	0.426957	0.66941	NA		Ultimate	BIOFNBDB_80302	0	NA	NA	NA	NA	NA		Ultimate	BIOFNBDB_927255	0.0474635	-0.758616	1.7928	-0.423146	0.672189	NA
Flye	ANEFFJCL_197896	1.94224	0.0867566	1.04366	0.0831273	0.93375	NA		Ultimate	BIOFNBDB_80303	0	NA	NA	NA	NA	NA		Ultimate	BIOFNBDB_927256	0	NA	NA	NA	NA	NA
Flye	ANEFFJCL_197897	2.53898	1.015	1.0739	0.945149	0.344583	NA		Ultimate	BIOFNBDB_80304	0	NA	NA	NA	NA	NA		Ultimate	BIOFNBDB_927257	0.236777	1.68194	1.8359	0.916142	0.359592	NA
Flye	ANEFFJCL_197898	0	NA	NA	NA	NA	NA		Ultimate	BIOFNBDB_80305	0	NA	NA	NA	NA	NA		Ultimate	BIOFNBDB_927258	1.08185	3.46022	1.70423	2.03037	0.0423186	NA
Flye	ANEFFJCL_197899	0	NA	NA	NA	NA	NA		Ultimate	BIOFNBDB_80306	0.138363	-1.1172	1.72669	-0.64702	0.517619	NA		Ultimate	BIOFNBDB_927259	0.96737	0.194178	1.13634	0.17088	0.864318	NA
Flye	ANEFFJCL_197900	0.100784	-1.21728	1.10371	-1.1029	0.270072	NA		Ultimate	BIOFNBDB_80307	0	NA	NA	NA	NA	NA		Ultimate	BIOFNBDB_927260	0.683434	2.70145	1.77334	1.52337	0.127667	NA
Flye	ANEFFJCL_197901	4.66976	-1.54086	1.02946	-1.49677	0.134454	NA		Ultimate	BIOFNBDB_80308	0.0224651	0.715038	1.62693	0.439501	0.660298	NA		Ultimate	BIOFNBDB_927261	0.997286	-1.00686	1.07012	-0.940886	0.346763	NA
Flye	ANEFFJCL_197902	0.729242	-0.984451	1.21158	-0.812536	0.416484	NA		Ultimate	BIOFNBDB_80309	0	NA	NA	NA	NA	NA		Ultimate	BIOFNBDB_927262	0	NA	NA	NA	NA	NA
Flye	ANEFFJCL_197903	0.522139	-0.668035	1.26846	-0.52665	0.598437	NA		Ultimate	BIOFNBDB_80310	0	NA	NA	NA	NA	NA		Ultimate	BIOFNBDB_927263	2.81004	-1.00195	1.21955	-0.821579	0.411317	NA
Flye	ANEFFJCL_197904	0.286929	-0.848324	1.20867	-0.701867	0.482762	NA		Ultimate	BIOFNBDB_80311	0	NA	NA	NA	NA	NA		Ultimate	BIOFNBDB_927264	0.337247	2.38855	1.80211	1.32542	0.185033	NA
Flye	ANEFFJCL_197905	0.325948	-0.562253	1.21534	-0.462631	0.643629	NA		Ultimate	BIOFNBDB_80312	0.326295	0.933709	1.68629	0.553705	0.579781	NA		Ultimate	BIOFNBDB_927265	0	NA	NA	NA	NA	NA
Flye	ANEFFJCL_197906	0	NA	NA	NA	NA	NA		Ultimate	BIOFNBDB_80313	2.65708	-0.676678	1.32794	-0.509571	0.610352	NA		Ultimate	BIOFNBDB_927266	2.91822	1.28292	1.21631	1.05476	0.291533	NA
Flye	ANEFFJCL_197907	0	NA	NA	NA	NA	NA		Ultimate	BIOFNBDB_80317	1.79052	-6.15054	1.52155	-4.04229	5.29306e-05	NA		Ultimate	BIOFNBDB_927267	0	NA	NA	NA	NA	NA
Flye	ANEFFJCL_197908	0.0369453	-0.658978	1.06991	-0.615922	0.537946	NA		Ultimate	BIOFNBDB_80318	2.11437	-3.03619	1.61057	-1.88516	0.0594084	NA		Ultimate	BIOFNBDB_927268	0	NA	NA	NA	NA	NA
Flye	ANEFFJCL_197909	0.564161	-0.808409	1.26754	-0.637778	0.523618	NA		Ultimate	BIOFNBDB_80320	2.84527	-2.26273	1.2252	-1.84683	0.0647718	NA		Ultimate	BIOFNBDB_927269	0	NA	NA	NA	NA	NA
Flye	ANEFFJCL_197910	0	NA	NA	NA	NA	NA		Ultimate	BIOFNBDB_80321	1.49794	-2.96908	1.57561	-1.8844	0.0595108	NA		Ultimate	BIOFNBDB_927270	0	NA	NA	NA	NA	NA
Flye	ANEFFJCL_197911	0	NA	NA	NA	NA	NA		Ultimate	BIOFNBDB_80322	0.573591	-1.9021	1.64196	-1.15843	0.246688	NA		Ultimate	BIOFNBDB_927271	0.632943	2.32081	1.80874	1.28311	0.199453	NA
Flye	ANEFFJCL_197912	0.352482	0.512708	1.06843	0.47987	0.63132	NA		Ultimate	BIOFNBDB_80323	0.284162	-1.03394	1.73816	-0.59485	0.551943	NA		Ultimate	BIOFNBDB_927272	0.0129877	0.642477	1.72002	0.373529	0.708755	NA
Flye	ANEFFJCL_197913	0	NA	NA	NA	NA	NA		Ultimate	BIOFNBDB_80324	0.0934325	-1.71585	1.71964	-0.997795	0.318379	NA		Ultimate	BIOFNBDB_927273	1.06665	1.69007	1.50113	1.12587	0.260223	NA
Flye	ANEFFJCL_197914	0.752288	0.337605	1.26197	0.267523	0.789066	NA		Ultimate	BIOFNBDB_80326	0.472681	-2.60883	1.70704	-1.52827	0.126445	NA		Ultimate	BIOFNBDB_927274	0	NA	NA	NA	NA	NA
Flye	ANEFFJCL_197915	0.0671149	-0.189729	1.08498	-0.174869	0.861182	NA		Ultimate	BIOFNBDB_80327	0	NA	NA	NA	NA	NA		Ultimate	BIOFNBDB_927275	0	NA	NA	NA	NA	NA
Flye	ANEFFJCL_197916	0	NA	NA	NA	NA	NA		Ultimate	BIOFNBDB_80328	0	NA	NA	NA	NA	NA		Ultimate	BIOFNBDB_927276	0	NA	NA	NA	NA	NA
Flye	ANEFFJCL_197917	0	NA	NA	NA	NA	NA		Ultimate	BIOFNBDB_80329	0.753135	-3.47586	1.56296	-2.22389	0.0261557	NA		Ultimate	BIOFNBDB_927277	0.102676	0.981186	1.76894	0.554674	0.579117	NA
Flye	ANEFFJCL_197918	0	NA	NA	NA	NA	NA		Ultimate	BIOFNBDB_80330	0.325282	-2.88395	1.75714	-1.64127	0.100741	NA		Ultimate	BIOFNBDB_927278	0.475483	1.18804	1.80459	0.658342	0.510318	NA
Flye	ANEFFJCL_197919	1.92717	0.999869	1.27074	0.786842	0.431375	NA		Ultimate	BIOFNBDB_80331	0	NA	NA	NA	NA	NA		Ultimate	BIOFNBDB_927279	0.0519509	0.903513	1.74993	0.516314	0.605635	NA
Flye	ANEFFJCL_197920	0.0379114	0.452751	1.03353	0.438061	0.661342	NA		Ultimate	BIOFNBDB_80333	0.666643	-1.85407	1.28966	-1.43764	0.150537	NA		Ultimate	BIOFNBDB_927280	0	NA	NA	NA	NA	NA
Flye	ANEFFJCL_197921	0	NA	NA	NA	NA	NA		Ultimate	BIOFNBDB_80334	0.93737	-1.23968	1.10648	-1.12037	0.262554	NA		Ultimate	BIOFNBDB_927281	0	NA	NA	NA	NA	NA
Flye	ANEFFJCL_197922	0	NA	NA	NA	NA	NA		Ultimate	BIOFNBDB_80335	1.577	-0.169621	1.46668	-0.115649	0.907931	NA		Ultimate	BIOFNBDB_927282	0	NA	NA	NA	NA	NA
Flye	ANEFFJCL_197923	0.31774	-0.16197	1.25829	-0.128722	0.897577	NA		Ultimate	BIOFNBDB_80336	1.31088	-0.102023	1.52324	-0.0669773	0.9466	NA		Ultimate	BIOFNBDB_927283	0	NA	NA	NA	NA	NA
Flye	ANEFFJCL_197924	0.142377	-0.580143	1.1307	-0.513083	0.607894	NA		Ultimate	BIOFNBDB_80342	1.19152	0.140596	1.38197	0.101736	0.918966	NA		Ultimate	BIOFNBDB_927284	0	NA	NA	NA	NA	NA
Flye	ANEFFJCL_197925	0.621166	0.0539813	1.25792	0.0429132	0.965771	NA		Ultimate	BIOFNBDB_80343	0.39495	-0.881947	1.67584	-0.526271	0.5987	NA		Ultimate	BIOFNBDB_927285	0	NA	NA	NA	NA	NA
Flye	ANEFFJCL_197926	0	NA	NA	NA	NA	NA		Ultimate	BIOFNBDB_80344	1.92584	1.61722	1.46091	1.107	0.268295	NA		Ultimate	BIOFNBDB_927286	0	NA	NA	NA	NA	NA
Flye	ANEFFJCL_197927	0	NA	NA	NA	NA	NA		Ultimate	BIOFNBDB_80346	0.0138408	0.647191	1.62486	0.398306	0.690405	NA		Ultimate	BIOFNBDB_927287	0	NA	NA	NA	NA	NA
Flye	ANEFFJCL_197928	0.173413	-0.514976	1.14666	-0.449111	0.653351	NA		Ultimate	BIOFNBDB_80347	0.480619	0.426313	1.74125	0.244832	0.806587	NA		Ultimate	BIOFNBDB_927288	0	NA	NA	NA	NA	NA
Flye	ANEFFJCL_197929	0.0844293	-0.0989809	1.09185	-0.0906546	0.927767	NA		Ultimate	BIOFNBDB_80351	2.82804	-0.604913	0.849002	-0.712499	0.476156	NA		Ultimate	BIOFNBDB_927289	0	NA	NA	NA	NA	NA
Flye	ANEFFJCL_197930	0.45763	0.384125	1.26633	0.303337	0.761633	NA		Ultimate	BIOFNBDB_80357	0.6243	0.645817	1.69032	0.382068	0.702411	NA		Ultimate	BIOFNBDB_927290	0	NA	NA	NA	NA	NA
Flye	ANEFFJCL_197931	0.0804219	-0.111108	1.09094	-0.101846	0.918879	NA		Ultimate	BIOFNBDB_80358	1.62488	0.278825	1.1958	0.233171	0.815629	NA		Ultimate	BIOFNBDB_927291	0	NA	NA	NA	NA	NA
Flye	ANEFFJCL_197932	1.90077	-0.0164765	1.23863	-0.0133023	0.989387	NA		Ultimate	BIOFNBDB_80359	1.97675	0.422584	1.27586	0.331216	0.740482	NA		Ultimate	BIOFNBDB_927292	0	NA	NA	NA	NA	NA
Flye	ANEFFJCL_197933	0.257617	0.610419	1.11586	0.547039	0.584352	NA		Ultimate	BIOFNBDB_80360	0.266059	1.20674	1.73559	0.695293	0.486871	NA		Ultimate	BIOFNBDB_927293	0	NA	NA	NA	NA	NA
Flye	ANEFFJCL_197934	0.38983	-0.184964	1.27073	-0.145557	0.884271	NA		Ultimate	BIOFNBDB_80361	1.02791	-0.184505	1.51381	-0.121881	0.902993	NA		Ultimate	BIOFNBDB_927294	0	NA	NA	NA	NA	NA
Flye	ANEFFJCL_197935	0.75781	-1.14682	1.25675	-0.912533	0.361488	NA		Ultimate	BIOFNBDB_80362	0.147994	-1.2441	1.76057	-0.706647	0.479786	NA		Ultimate	BIOFNBDB_927295	0.417851	-0.277332	1.62891	-0.170256	0.864809	NA
Flye	ANEFFJCL_197936	0.899529	-0.180481	1.26428	-0.142753	0.886485	NA		Ultimate	BIOFNBDB_80363	0.406797	-1.42054	1.74177	-0.815571	0.414746	NA		Ultimate	BIOFNBDB_927296	0	NA	NA	NA	NA	NA
Flye	ANEFFJCL_197937	0.476045	-1.50398	1.27027	-1.18398	0.23642	NA		Ultimate	BIOFNBDB_80364	0.896398	2.79006	1.69725	1.64387	0.100203	NA		Ultimate	BIOFNBDB_927297	0.0344902	0.803175	1.72276	0.466215	0.641061	NA
Flye	ANEFFJCL_197938	0.0247371	0.430498	1.01941	0.422301	0.672805	NA		Ultimate	BIOFNBDB_80365	0	NA	NA	NA	NA	NA		Ultimate	BIOFNBDB_927298	0.0344758	-1.02846	1.78552	-0.576	0.564615	NA
Flye	ANEFFJCL_197939	0.0368042	0.451152	1.03254	0.436933	0.66216	NA		Ultimate	BIOFNBDB_80366	1.67448	1.59768	1.72255	0.927505	0.353664	NA		Ultimate	BIOFNBDB_927299	0	NA	NA	NA	NA	NA
Flye	ANEFFJCL_197940	0.0368042	0.451152	1.03254	0.436933	0.66216	NA		Ultimate	BIOFNBDB_80367	0	NA	NA	NA	NA	NA		Ultimate	BIOFNBDB_927300	0	NA	NA	NA	NA	NA
Flye	ANEFFJCL_197941	0.25196	-2.00486	1.11616	-1.79621	0.0724614	NA		Ultimate	BIOFNBDB_80369	0.668725	1.53905	1.75836	0.875274	0.381425	NA		Ultimate	BIOFNBDB_927301	0.113639	1.01942	1.77698	0.573683	0.566183	NA
Flye	ANEFFJCL_197942	0.0541186	0.486634	1.05353	0.461907	0.644148	NA		Ultimate	BIOFNBDB_80370	0	NA	NA	NA	NA	NA		Ultimate	BIOFNBDB_927302	0.0223295	0.725276	1.72102	0.421423	0.673446	NA
Flye	ANEFFJCL_197943	0	NA	NA	NA	NA	NA		Ultimate	BIOFNBDB_80371	0	NA	NA	NA	NA	NA		Ultimate	BIOFNBDB_927303	0.0446591	0.866325	1.73939	0.498064	0.618439	NA
Flye	ANEFFJCL_197944	0	NA	NA	NA	NA	NA		Ultimate	BIOFNBDB_80372	0.0311442	-0.913203	1.69413	-0.539038	0.589861	NA		Ultimate	BIOFNBDB_927304	0.0858284	0.95469	1.76288	0.541551	0.588128	NA
Flye	ANEFFJCL_197945	0	NA	NA	NA	NA	NA		Ultimate	BIOFNBDB_80373	0	NA	NA	NA	NA	NA		Ultimate	BIOFNBDB_927305	0	NA	NA	NA	NA	NA
Flye	ANEFFJCL_197946	0.0420516	0.471981	1.04512	0.451606	0.651553	NA		Ultimate	BIOFNBDB_80378	0.163164	-0.965638	1.72819	-0.558758	0.576327	NA		Ultimate	BIOFNBDB_927306	0	NA	NA	NA	NA	NA
Flye	ANEFFJCL_197947	0.141326	0.0727359	1.11183	0.06542	0.94784	NA		Ultimate	BIOFNBDB_80385	2.02493	-0.134767	1.22652	-0.109878	0.912506	NA		Ultimate	BIOFNBDB_927307	0	NA	NA	NA	NA	NA
Flye	ANEFFJCL_197948	0.0631074	-0.205563	1.08375	-0.189677	0.849562	NA		Ultimate	BIOFNBDB_80387	0.0311442	-0.913203	1.69413	-0.539038	0.589861	NA		Ultimate	BIOFNBDB_927308	0	NA	NA	NA	NA	NA
Flye	ANEFFJCL_197949	0	NA	NA	NA	NA	NA		Ultimate	BIOFNBDB_80390	2.96275	1.32782	0.999428	1.32858	0.183987	NA		Ultimate	BIOFNBDB_927309	0	NA	NA	NA	NA	NA
Flye	ANEFFJCL_197950	0	NA	NA	NA	NA	NA		Ultimate	BIOFNBDB_80391	1.42705	1.35937	1.14802	1.18411	0.236371	NA		Ultimate	BIOFNBDB_927310	0	NA	NA	NA	NA	NA
Flye	ANEFFJCL_197951	0	NA	NA	NA	NA	NA		Ultimate	BIOFNBDB_80392	1.34165	2.52216	1.38728	1.81807	0.0690539	NA		Ultimate	BIOFNBDB_927311	0	NA	NA	NA	NA	NA
Flye	ANEFFJCL_197952	0	NA	NA	NA	NA	NA		Ultimate	BIOFNBDB_80394	0.622065	3.17937	1.65556	1.92042	0.0548044	NA		Ultimate	BIOFNBDB_927312	0	NA	NA	NA	NA	NA
Flye	ANEFFJCL_197953	0	NA	NA	NA	NA	NA		Ultimate	BIOFNBDB_80398	2.39052	1.38006	1.12648	1.22511	0.220533	NA		Ultimate	BIOFNBDB_927313	0	NA	NA	NA	NA	NA
Flye	ANEFFJCL_197954	0	NA	NA	NA	NA	NA		Ultimate	BIOFNBDB_80399	0.122105	1.22636	1.73829	0.705501	0.480498	NA		Ultimate	BIOFNBDB_927314	0	NA	NA	NA	NA	NA
Flye	ANEFFJCL_197955	0	NA	NA	NA	NA	NA		Ultimate	BIOFNBDB_80400	1.69666	1.45012	1.32679	1.09296	0.274413	NA		Ultimate	BIOFNBDB_927315	3.64908	-0.241113	1.14182	-0.211166	0.832758	NA
Flye	ANEFFJCL_197956	0	NA	NA	NA	NA	NA		Ultimate	BIOFNBDB_80401	0	NA	NA	NA	NA	NA		Ultimate	BIOFNBDB_927316	2.01307	0.388408	1.1808	0.328936	0.742204	NA
Flye	ANEFFJCL_197957	0	NA	NA	NA	NA	NA		Ultimate	BIOFNBDB_80402	0	NA	NA	NA	NA	NA		Ultimate	BIOFNBDB_927318	0.302142	1.38361	1.82598	0.757733	0.448611	NA
Flye	ANEFFJCL_197959	2.00379	-3.05396	0.941664	-3.24315	0.00118217	NA		Ultimate	BIOFNBDB_80405	1.13791	-0.4676	1.28886	-0.362801	0.716754	NA		Ultimate	BIOFNBDB_927319	0.0129877	0.642477	1.72002	0.373529	0.708755	NA
Flye	ANEFFJCL_197960	0.137964	-0.432995	1.11519	-0.388272	0.697815	NA		Ultimate	BIOFNBDB_80406	0.867703	-0.232644	1.67219	-0.139126	0.889351	NA		Ultimate	BIOFNBDB_927320	1.6146	3.06408	1.74452	1.7564	0.0790198	NA
Flye	ANEFFJCL_197961	3.32538	-1.42215	0.946146	-1.5031	0.132813	NA		Ultimate	BIOFNBDB_80407	0.194136	1.85744	1.75817	1.05646	0.290757	NA		Ultimate	BIOFNBDB_927321	0.117285	1.35013	1.82507	0.73977	0.459439	NA
Flye	ANEFFJCL_197965	4.80497	-0.121639	0.883199	-0.137725	0.890457	NA		Ultimate	BIOFNBDB_80408	2.52954	2.0083	1.31069	1.53225	0.12546	NA		Ultimate	BIOFNBDB_927322	0.328485	-0.766345	1.72963	-0.44307	0.657715	NA
Flye	ANEFFJCL_197966	0	NA	NA	NA	NA	NA		Ultimate	BIOFNBDB_80409	0.040721	0.788738	1.64138	0.480533	0.630849	NA		Ultimate	BIOFNBDB_927323	3.39553	2.91718	1.48841	1.95993	0.0500037	NA
Flye	ANEFFJCL_197967	0.0838377	0.516225	1.06953	0.482667	0.629332	NA		Ultimate	BIOFNBDB_80410	0.243954	1.18254	1.73019	0.683474	0.494307	NA		Ultimate	BIOFNBDB_927325	1.43589	-0.0280357	1.25909	-0.0222667	0.982235	NA
Flye	ANEFFJCL_197968	1.9666	-0.537291	1.13718	-0.472477	0.636586	NA		Ultimate	BIOFNBDB_80411	2.15543	-0.486453	0.931179	-0.522406	0.601388	NA		Ultimate	BIOFNBDB_927326	0.888632	0.6296	1.48422	0.424195	0.671423	NA
Flye	ANEFFJCL_197998	2.72831	-0.900355	1.17426	-0.766741	0.443235	NA		Ultimate	BIOFNBDB_80413	1.89446	3.10451	1.67628	1.85203	0.0640216	NA		Ultimate	BIOFNBDB_927327	0.13835	1.42809	1.82993	0.780405	0.435153	NA
Flye	ANEFFJCL_197999	5.1024	-1.85785	1.13589	-1.63559	0.101925	NA		Ultimate	BIOFNBDB_80414	0.128503	1.29502	1.74523	0.742034	0.458067	NA		Ultimate	BIOFNBDB_927328	1.23068	1.01762	1.53953	0.660995	0.508616	NA
Flye	ANEFFJCL_198023	2.67913	-0.688451	1.12959	-0.609467	0.542215	NA		Ultimate	BIOFNBDB_80415	0.144717	-0.699447	1.75674	-0.398151	0.690519	NA		Ultimate	BIOFNBDB_927329	2.23476	1.69007	1.52826	1.10588	0.268778	NA
Flye	ANEFFJCL_198025	1.64046	1.88089	1.26924	1.4819	0.138367	NA		Ultimate	BIOFNBDB_80416	0.971529	2.08694	1.75108	1.1918	0.233339	NA		Ultimate	BIOFNBDB_927330	0.651304	0.791696	1.56457	0.506014	0.612847	NA
Flye	ANEFFJCL_198031	0.201568	-1.91062	1.11175	-1.71857	0.0856935	NA		Ultimate	BIOFNBDB_80417	0	NA	NA	NA	NA	NA		Ultimate	BIOFNBDB_927331	2.86654	0.137159	0.982924	0.139542	0.889022	NA
Flye	ANEFFJCL_198032	0.477027	-3.3194	1.26163	-2.63103	0.00851253	NA		Ultimate	BIOFNBDB_80418	0.977086	1.45944	1.33202	1.09566	0.273228	NA		Ultimate	BIOFNBDB_927332	0.285637	-1.15064	1.74408	-0.659743	0.509419	NA
Flye	ANEFFJCL_198033	0.697015	-2.77041	1.25301	-2.211	0.0270356	NA		Ultimate	BIOFNBDB_80421	0.0760743	-0.340653	1.71198	-0.198983	0.842276	NA		Ultimate	BIOFNBDB_927334	0.143608	1.397	1.82802	0.764215	0.444739	NA
Flye	ANEFFJCL_198034	0.326827	-0.7568	1.17499	-0.644089	0.519518	NA		Ultimate	BIOFNBDB_80422	0	NA	NA	NA	NA	NA		Ultimate	BIOFNBDB_927335	0.501263	-0.959175	1.6021	-0.598697	0.549375	NA
Flye	ANEFFJCL_198035	0	NA	NA	NA	NA	NA		Ultimate	BIOFNBDB_80423	0	NA	NA	NA	NA	NA		Ultimate	BIOFNBDB_927336	1.20585	-0.497043	1.58587	-0.313421	0.753961	NA
Flye	ANEFFJCL_198036	0	NA	NA	NA	NA	NA		Ultimate	BIOFNBDB_80424	0	NA	NA	NA	NA	NA		Ultimate	BIOFNBDB_927337	1.09641	0.585148	1.33027	0.43987	0.660031	NA
Flye	ANEFFJCL_198037	0	NA	NA	NA	NA	NA		Ultimate	BIOFNBDB_80425	0	NA	NA	NA	NA	NA		Ultimate	BIOFNBDB_927341	1.70766	-0.666038	1.21833	-0.546683	0.584597	NA
Flye	ANEFFJCL_198038	0	NA	NA	NA	NA	NA		Ultimate	BIOFNBDB_80426	0	NA	NA	NA	NA	NA		Ultimate	BIOFNBDB_927344	1.09999	-1.88451	1.07976	-1.7453	0.0809329	NA
Flye	ANEFFJCL_198039	0	NA	NA	NA	NA	NA		Ultimate	BIOFNBDB_80427	0	NA	NA	NA	NA	NA		Ultimate	BIOFNBDB_927346	0.232215	1.29159	1.81766	0.71058	0.477345	NA
Flye	ANEFFJCL_198040	0	NA	NA	NA	NA	NA		Ultimate	BIOFNBDB_80428	0.1712	0.0877712	1.75839	0.0499155	0.96019	NA		Ultimate	BIOFNBDB_927347	0	NA	NA	NA	NA	NA
Flye	ANEFFJCL_198041	0	NA	NA	NA	NA	NA		Ultimate	BIOFNBDB_80429	1.88017	-1.63892	1.26444	-1.29616	0.194919	NA		Ultimate	BIOFNBDB_927348	0	NA	NA	NA	NA	NA
Flye	ANEFFJCL_198042	0	NA	NA	NA	NA	NA		Ultimate	BIOFNBDB_80430	1.82589	-1.20979	1.47937	-0.817774	0.413486	NA		Ultimate	BIOFNBDB_927349	0.30633	-0.195268	1.76621	-0.110557	0.911967	NA
Flye	ANEFFJCL_198043	0	NA	NA	NA	NA	NA		Ultimate	BIOFNBDB_80431	0.333471	-0.503713	1.55611	-0.323701	0.746165	NA		Ultimate	BIOFNBDB_927350	0.0905215	0.963416	1.76492	0.545868	0.585156	NA
Flye	ANEFFJCL_198044	0	NA	NA	NA	NA	NA		Ultimate	BIOFNBDB_80432	0	NA	NA	NA	NA	NA		Ultimate	BIOFNBDB_927351	0.116079	-0.964951	1.8095	-0.533269	0.593847	NA
Flye	ANEFFJCL_198045	0.112768	-0.174193	1.10098	-0.158216	0.874287	NA		Ultimate	BIOFNBDB_80433	0	NA	NA	NA	NA	NA		Ultimate	BIOFNBDB_927352	0	NA	NA	NA	NA	NA
Flye	ANEFFJCL_198046	4.06695	0.622295	1.18441	0.525407	0.5993	NA		Ultimate	BIOFNBDB_80434	0	NA	NA	NA	NA	NA		Ultimate	BIOFNBDB_927353	0	NA	NA	NA	NA	NA
Flye	ANEFFJCL_198047	1.5167	1.00059	1.24616	0.802941	0.422009	NA		Ultimate	BIOFNBDB_80435	0	NA	NA	NA	NA	NA		Ultimate	BIOFNBDB_927354	0	NA	NA	NA	NA	NA
Flye	ANEFFJCL_198048	0	NA	NA	NA	NA	NA		Ultimate	BIOFNBDB_80436	0	NA	NA	NA	NA	NA		Ultimate	BIOFNBDB_927355	0	NA	NA	NA	NA	NA
Flye	ANEFFJCL_198049	0	NA	NA	NA	NA	NA		Ultimate	BIOFNBDB_80437	0	NA	NA	NA	NA	NA		Ultimate	BIOFNBDB_927356	0	NA	NA	NA	NA	NA
Flye	ANEFFJCL_198050	0.0494742	0.482651	1.05128	0.459108	0.646156	NA		Ultimate	BIOFNBDB_80438	1.32502	-1.1647	1.5866	-0.734088	0.462895	NA		Ultimate	BIOFNBDB_927357	0.259211	-0.336157	1.82919	-0.183774	0.854191	NA
Flye	ANEFFJCL_198051	0	NA	NA	NA	NA	NA		Ultimate	BIOFNBDB_80439	0	NA	NA	NA	NA	NA		Ultimate	BIOFNBDB_927358	0.234897	-0.472477	1.83122	-0.258013	0.796397	NA
Flye	ANEFFJCL_198052	0	NA	NA	NA	NA	NA		Ultimate	BIOFNBDB_80440	1.24215	-1.97112	1.28539	-1.53347	0.125159	NA		Ultimate	BIOFNBDB_927359	0.696523	-2.0611	1.5052	-1.36932	0.170899	NA
Flye	ANEFFJCL_198053	0	NA	NA	NA	NA	NA		Ultimate	BIOFNBDB_80441	0	NA	NA	NA	NA	NA		Ultimate	BIOFNBDB_927360	0.6141	1.53834	1.48437	1.03636	0.300035	NA
Flye	ANEFFJCL_198054	0	NA	NA	NA	NA	NA		Ultimate	BIOFNBDB_80442	0.0812908	-0.296862	1.7213	-0.172464	0.863073	NA		Ultimate	BIOFNBDB_927361	0.0867886	0.957563	1.76356	0.542972	0.587149	NA
Flye	ANEFFJCL_198055	0.111813	0.534162	1.07861	0.495231	0.620437	NA		Ultimate	BIOFNBDB_80443	0.159908	-1.87711	1.7562	-1.06885	0.285139	NA		Ultimate	BIOFNBDB_927362	0.470151	1.18659	1.80439	0.657615	0.510785	NA
Flye	ANEFFJCL_198056	0	NA	NA	NA	NA	NA		Ultimate	BIOFNBDB_80446	0.239649	0.40879	1.73619	0.235453	0.813857	NA		Ultimate	BIOFNBDB_927363	0.116079	-0.964951	1.8095	-0.533269	0.593847	NA
Flye	ANEFFJCL_198057	1.88391	1.76491	1.2706	1.38904	0.164822	NA		Ultimate	BIOFNBDB_80447	0.799011	-2.01066	1.65334	-1.21612	0.22394	NA		Ultimate	BIOFNBDB_927364	0.369127	-0.915743	1.8302	-0.500351	0.616828	NA
Flye	ANEFFJCL_198058	4.34622	1.86572	1.13046	1.6504	0.0988603	NA		Ultimate	BIOFNBDB_80448	1.52642	-1.14888	1.41694	-0.810814	0.417472	NA		Ultimate	BIOFNBDB_927365	0.232094	-0.490343	1.76859	-0.277251	0.781587	NA
Flye	ANEFFJCL_198059	0.0671149	-0.189729	1.08498	-0.174869	0.861182	NA		Ultimate	BIOFNBDB_80449	0.280235	-0.219165	1.75419	-0.124938	0.900573	NA		Ultimate	BIOFNBDB_927366	0.0344902	0.803175	1.72276	0.466215	0.641061	NA
Flye	ANEFFJCL_198060	0.256753	0.611689	1.11479	0.548703	0.583209	NA		Ultimate	BIOFNBDB_80450	0.304366	-2.69145	1.70448	-1.57904	0.114326	NA		Ultimate	BIOFNBDB_927367	0.0259754	0.786306	1.7219	0.456649	0.647923	NA
Flye	ANEFFJCL_198061	0.41724	-1.69883	1.27065	-1.33698	0.181229	NA		Ultimate	BIOFNBDB_80451	0.0699376	-1.48908	1.71427	-0.868641	0.385044	NA		Ultimate	BIOFNBDB_927368	0.0344902	0.803175	1.72276	0.466215	0.641061	NA
Flye	ANEFFJCL_198062	0.40846	-0.784002	1.26319	-0.620653	0.534828	NA		Ultimate	BIOFNBDB_80452	0.142084	-0.675824	1.75773	-0.384487	0.700617	NA		Ultimate	BIOFNBDB_927369	0.800836	-0.787248	1.37269	-0.573506	0.566302	NA
Flye	ANEFFJCL_198064	0.400017	-1.0448	1.20314	-0.868398	0.385176	NA		Ultimate	BIOFNBDB_80453	0.417005	-0.923566	1.58018	-0.584469	0.558905	NA		Ultimate	BIOFNBDB_927370	0.790156	0.537415	1.36091	0.394895	0.692921	NA
Flye	ANEFFJCL_198065	0	NA	NA	NA	NA	NA		Ultimate	BIOFNBDB_80454	1.48591	-0.897305	1.07595	-0.833966	0.4043	NA		Ultimate	BIOFNBDB_927371	1.45817	-1.17072	1.04661	-1.11859	0.263316	NA
Flye	ANEFFJCL_198088	3.60064	-1.01333	0.848983	-1.19359	0.23264	NA		Ultimate	BIOFNBDB_80455	0.11599	-0.815665	1.72222	-0.473613	0.635776	NA		Ultimate	BIOFNBDB_927372	0.900315	-0.335234	1.50975	-0.222046	0.824278	NA
Flye	ANEFFJCL_198089	4.73975	-0.158642	1.00009	-0.158627	0.873962	NA		Ultimate	BIOFNBDB_80456	0.752435	-1.00648	1.42954	-0.704063	0.481393	NA		Ultimate	BIOFNBDB_927373	0.629522	-0.217569	1.62881	-0.133575	0.893738	NA
Flye	ANEFFJCL_198092	0.12598	-1.33619	1.10863	-1.20526	0.228105	NA		Ultimate	BIOFNBDB_80457	0.926798	-0.200419	1.52029	-0.131829	0.895119	NA		Ultimate	BIOFNBDB_927374	0.306628	-1.5187	1.80849	-0.839763	0.401042	NA
Flye	ANEFFJCL_198093	3.15485	-2.09912	1.0989	-1.9102	0.056107	NA		Ultimate	BIOFNBDB_80458	1.91747	0.854735	1.60496	0.532559	0.594339	NA		Ultimate	BIOFNBDB_927375	0.243319	-0.448347	1.83094	-0.244872	0.806555	NA
Flye	ANEFFJCL_198094	1.65733	-0.524964	1.08787	-0.482562	0.629407	NA		Ultimate	BIOFNBDB_80459	0.649809	-1.08672	1.6492	-0.658938	0.509935	NA		Ultimate	BIOFNBDB_927376	1.22213	-1.84332	1.37193	-1.3436	0.179078	NA
Flye	ANEFFJCL_198095	1.95446	-1.27968	1.09979	-1.16357	0.244597	NA		Ultimate	BIOFNBDB_80460	1.24482	0.0669905	1.52642	0.0438872	0.964994	NA		Ultimate	BIOFNBDB_927377	0	NA	NA	NA	NA	NA
Flye	ANEFFJCL_198096	5.23181	-0.480699	1.15417	-0.41649	0.677051	NA		Ultimate	BIOFNBDB_80461	0.682244	-1.39311	1.65532	-0.841595	0.400014	NA		Ultimate	BIOFNBDB_927378	0	NA	NA	NA	NA	NA
Flye	ANEFFJCL_198098	0	NA	NA	NA	NA	NA		Ultimate	BIOFNBDB_80462	0.222186	-0.353916	1.72978	-0.204602	0.837883	NA		Ultimate	BIOFNBDB_927379	0	NA	NA	NA	NA	NA
Flye	ANEFFJCL_198101	0	NA	NA	NA	NA	NA		Ultimate	BIOFNBDB_80463	2.72523	1.44816	1.52381	0.950357	0.341931	NA		Ultimate	BIOFNBDB_927380	0.0689803	0.925494	1.7557	0.527136	0.598099	NA
Flye	ANEFFJCL_198102	3.01291	1.07762	1.24261	0.86722	0.385821	NA		Ultimate	BIOFNBDB_80464	1.17429	3.26133	1.65221	1.97392	0.0483912	NA		Ultimate	BIOFNBDB_927381	0.328124	2.3066	1.80856	1.27538	0.202175	NA
Flye	ANEFFJCL_198103	1.7907	0.545834	1.26678	0.430885	0.666552	NA		Ultimate	BIOFNBDB_80465	1.69285	-0.30379	1.06964	-0.284012	0.776401	NA		Ultimate	BIOFNBDB_927382	3.81379	-1.78752	1.0221	-1.74888	0.0803123	NA
Flye	ANEFFJCL_198104	2.32374	-0.979175	1.17341	-0.834468	0.404017	NA		Ultimate	BIOFNBDB_80466	0.0276816	0.769339	1.63442	0.470709	0.637848	NA		Ultimate	BIOFNBDB_927384	0	NA	NA	NA	NA	NA
Flye	ANEFFJCL_198105	0	NA	NA	NA	NA	NA		Ultimate	BIOFNBDB_80467	0.339878	-0.820319	1.68421	-0.487065	0.626212	NA		Ultimate	BIOFNBDB_927385	0.288543	2.18245	1.8169	1.2012	0.229675	NA
Flye	ANEFFJCL_198106	4.3198	-0.140275	1.25328	-0.111926	0.910882	NA		Ultimate	BIOFNBDB_80468	1.92018	-0.528782	1.05639	-0.500556	0.616684	NA		Ultimate	BIOFNBDB_927386	0	NA	NA	NA	NA	NA
Flye	ANEFFJCL_198108	2.63164	-1.08795	1.2052	-0.902715	0.366677	NA		Ultimate	BIOFNBDB_80469	0.0224651	0.715038	1.62693	0.439501	0.660298	NA		Ultimate	BIOFNBDB_927387	0.0259754	0.786306	1.7219	0.456649	0.647923	NA
Flye	ANEFFJCL_198110	1.25433	-0.606143	1.20371	-0.503561	0.61457	NA		Ultimate	BIOFNBDB_80470	0	NA	NA	NA	NA	NA		Ultimate	BIOFNBDB_927388	0	NA	NA	NA	NA	NA
Flye	ANEFFJCL_198111	0.050392	-0.858214	1.08401	-0.791701	0.428535	NA		Ultimate	BIOFNBDB_80471	0	NA	NA	NA	NA	NA		Ultimate	BIOFNBDB_927390	0	NA	NA	NA	NA	NA
Flye	ANEFFJCL_198112	0.202103	0.498142	1.05991	0.469987	0.638365	NA		Ultimate	BIOFNBDB_80472	0	NA	NA	NA	NA	NA		Ultimate	BIOFNBDB_927391	0	NA	NA	NA	NA	NA
Flye	ANEFFJCL_198113	0.579322	-0.75856	1.25322	-0.605288	0.544988	NA		Ultimate	BIOFNBDB_80473	0	NA	NA	NA	NA	NA		Ultimate	BIOFNBDB_927392	0.0129877	0.642477	1.72002	0.373529	0.708755	NA
Flye	ANEFFJCL_198126	3.01989	-0.953932	1.19071	-0.801145	0.423048	NA		Ultimate	BIOFNBDB_80474	0.462851	1.11149	1.71897	0.646602	0.51789	NA		Ultimate	BIOFNBDB_927393	0	NA	NA	NA	NA	NA
Flye	ANEFFJCL_198133	4.17618	-1.35276	0.989308	-1.36738	0.171508	NA		Ultimate	BIOFNBDB_80475	0.227146	-0.338173	1.76094	-0.192042	0.84771	NA		Ultimate	BIOFNBDB_927394	0.164299	-2.1889	1.81529	-1.20581	0.22789	NA
Flye	ANEFFJCL_198137	0.381321	-0.462169	1.27066	-0.363723	0.716065	NA		Ultimate	BIOFNBDB_80476	1.5072	-0.81431	1.16146	-0.701108	0.483236	NA		Ultimate	BIOFNBDB_927395	1.15731	-3.02718	1.09293	-2.76978	0.00560944	NA
Flye	ANEFFJCL_198138	1.97113	2.56174	1.24195	2.06268	0.0391431	NA		Ultimate	BIOFNBDB_80477	0.27682	1.55085	1.75973	0.881302	0.378154	NA		Ultimate	BIOFNBDB_927396	0.831599	-0.676613	1.417	-0.477496	0.633009	NA
Flye	ANEFFJCL_198139	1.66605	-0.363592	1.15428	-0.314996	0.752765	NA		Ultimate	BIOFNBDB_80478	0.409026	2.0791	1.74949	1.18841	0.234673	NA		Ultimate	BIOFNBDB_927397	0.0832946	-1.43317	1.83196	-0.782317	0.434028	NA
Flye	ANEFFJCL_198140	2.20437	-0.012424	1.26794	-0.00979858	0.992182	NA		Ultimate	BIOFNBDB_80479	0.994056	2.54432	1.72251	1.4771	0.139649	NA		Ultimate	BIOFNBDB_927398	0.137903	-2.09475	1.8113	-1.15649	0.24748	NA
Flye	ANEFFJCL_198142	2.07385	0.368824	1.26384	0.291829	0.770417	NA		Ultimate	BIOFNBDB_80480	0.240543	1.96549	1.75457	1.12021	0.262623	NA		Ultimate	BIOFNBDB_927399	0	NA	NA	NA	NA	NA
Flye	ANEFFJCL_198143	0.401693	0.604634	1.11116	0.544145	0.586342	NA		Ultimate	BIOFNBDB_80481	0.0224651	0.715038	1.62693	0.439501	0.660298	NA		Ultimate	BIOFNBDB_927401	0.199037	-1.19079	1.82953	-0.650875	0.515127	NA
Flye	ANEFFJCL_198144	3.23334	-0.988312	1.25048	-0.790344	0.429327	NA		Ultimate	BIOFNBDB_80482	1.70625	2.15212	1.74873	1.23068	0.218443	NA		Ultimate	BIOFNBDB_927402	0.0513382	0.8524	1.73517	0.491248	0.623251	NA
Flye	ANEFFJCL_198145	1.27342	-0.774228	1.19466	-0.648076	0.516936	NA		Ultimate	BIOFNBDB_80483	0.0697316	0.881033	1.67019	0.527506	0.597842	NA		Ultimate	BIOFNBDB_927403	0.110625	-0.982678	1.80996	-0.542927	0.58718	NA
Flye	ANEFFJCL_198146	4.94128	-0.224158	1.20016	-0.186773	0.851839	NA		Ultimate	BIOFNBDB_80484	0.592072	2.55483	1.71466	1.48999	0.136226	NA		Ultimate	BIOFNBDB_927404	0.433985	-1.94709	1.78894	-1.0884	0.276418	NA
Flye	ANEFFJCL_198147	1.55392	-1.58436	1.21534	-1.30364	0.192357	NA		Ultimate	BIOFNBDB_80485	0.0697316	0.881033	1.67019	0.527506	0.597842	NA		Ultimate	BIOFNBDB_927405	0.816314	-0.357958	1.35967	-0.263268	0.792344	NA
Flye	ANEFFJCL_198148	4.09171	-0.251586	1.26853	-0.198329	0.842787	NA		Ultimate	BIOFNBDB_80486	0	NA	NA	NA	NA	NA		Ultimate	BIOFNBDB_927406	0.373804	-0.308966	1.81646	-0.170092	0.864938	NA
Flye	ANEFFJCL_198149	1.08787	-0.905434	1.21832	-0.743182	0.457371	NA		Ultimate	BIOFNBDB_80487	0	NA	NA	NA	NA	NA		Ultimate	BIOFNBDB_927408	0	0	0	0	1	NA
Flye	ANEFFJCL_198150	1.13055	-0.491757	1.26844	-0.387688	0.698247	NA		Ultimate	BIOFNBDB_80488	0	NA	NA	NA	NA	NA		Ultimate	BIOFNBDB_927409	3.7055	-1.15357	1.19888	-0.962206	0.335946	NA
Flye	ANEFFJCL_198151	4.97486	-0.743017	1.17851	-0.630474	0.528385	NA		Ultimate	BIOFNBDB_80489	0.902713	0.464606	1.69964	0.273356	0.78458	NA		Ultimate	BIOFNBDB_927410	1.94782	-0.977235	1.42267	-0.6869	0.492146	NA
Flye	ANEFFJCL_198152	1.51079	0.754855	1.26289	0.597721	0.550026	NA		Ultimate	BIOFNBDB_80490	0	NA	NA	NA	NA	NA		Ultimate	BIOFNBDB_927411	3.36979	0.192597	1.35489	0.142149	0.886962	NA
Flye	ANEFFJCL_198153	0.252495	-0.269243	1.12958	-0.238356	0.811605	NA		Ultimate	BIOFNBDB_80491	0	NA	NA	NA	NA	NA		Ultimate	BIOFNBDB_927412	0.272311	1.35343	1.82304	0.742403	0.457843	NA
Flye	ANEFFJCL_198154	1.02406	1.21026	1.2507	0.967669	0.33321	NA		Ultimate	BIOFNBDB_80492	0.0415224	0.825677	1.65373	0.499283	0.61758	NA		Ultimate	BIOFNBDB_927413	4.05171	0.552493	1.26657	0.436213	0.662682	NA
Flye	ANEFFJCL_198155	0.12598	-1.33619	1.10863	-1.20526	0.228105	NA		Ultimate	BIOFNBDB_80493	0.104597	0.947153	1.68703	0.561431	0.574504	NA		Ultimate	BIOFNBDB_927414	2.31907	-1.70788	1.24167	-1.37547	0.168984	NA
Flye	ANEFFJCL_198156	1.01051	0.671933	1.14113	0.588833	0.555973	NA		Ultimate	BIOFNBDB_80494	0	NA	NA	NA	NA	NA		Ultimate	BIOFNBDB_927415	0.0716623	-1.58233	1.80228	-0.877956	0.379968	NA
Flye	ANEFFJCL_198157	1.49346	0.835424	1.2658	0.659995	0.509257	NA		Ultimate	BIOFNBDB_80495	0.0276816	0.769339	1.63442	0.470709	0.637848	NA		Ultimate	BIOFNBDB_927416	0	NA	NA	NA	NA	NA
Flye	ANEFFJCL_198158	3.25541	0.541261	1.26381	0.428278	0.668449	NA		Ultimate	BIOFNBDB_80496	0.0487066	0.83159	1.6556	0.50229	0.615463	NA		Ultimate	BIOFNBDB_927417	0.842112	-1.43647	1.60322	-0.895992	0.370257	NA
Flye	ANEFFJCL_198159	1.13398	0.146414	1.23961	0.118113	0.905978	NA		Ultimate	BIOFNBDB_80497	0	NA	NA	NA	NA	NA		Ultimate	BIOFNBDB_927418	0.625277	2.7596	1.77008	1.55902	0.118991	NA
Flye	ANEFFJCL_198160	1.15685	-1.03485	1.21277	-0.853294	0.393496	NA		Ultimate	BIOFNBDB_80498	1.9877	3.87856	1.59364	2.43377	0.0149426	NA		Ultimate	BIOFNBDB_927419	0.39624	-1.23591	1.60107	-0.771923	0.44016	NA
Flye	ANEFFJCL_198161	2.7594	-0.850917	1.2578	-0.676511	0.498716	NA		Ultimate	BIOFNBDB_80499	1.43154	3.76805	1.60231	2.35164	0.0186911	NA		Ultimate	BIOFNBDB_927420	0.551086	1.32691	1.57706	0.84138	0.400135	NA
Flye	ANEFFJCL_198162	2.42209	0.0675969	1.25732	0.0537627	0.957124	NA		Ultimate	BIOFNBDB_80500	2.51935	2.24797	1.33573	1.68296	0.0923829	NA		Ultimate	BIOFNBDB_927421	0	NA	NA	NA	NA	NA
Flye	ANEFFJCL_198163	2.3382	-1.74989	1.23281	-1.41943	0.155773	NA		Ultimate	BIOFNBDB_80501	2.48292	1.5596	1.09681	1.42194	0.155043	NA		Ultimate	BIOFNBDB_927422	0.0471272	0.842692	1.73214	0.486502	0.626611	NA
Flye	ANEFFJCL_198164	2.734	-0.204087	1.21864	-0.167471	0.867	NA		Ultimate	BIOFNBDB_80502	2.53948	2.50401	1.19046	2.10339	0.0354315	NA		Ultimate	BIOFNBDB_927423	0.732742	-3.36963	1.79388	-1.87841	0.0603255	NA
Flye	ANEFFJCL_198165	3.5833	-1.53529	1.21746	-1.26106	0.207288	NA		Ultimate	BIOFNBDB_80503	1.06374	3.15616	1.6666	1.89377	0.0582554	NA		Ultimate	BIOFNBDB_927424	2.00749	-1.85406	1.33219	-1.39175	0.163999	NA
Flye	ANEFFJCL_198166	0	NA	NA	NA	NA	NA		Ultimate	BIOFNBDB_80504	1.98402	1.2115	1.21244	0.999226	0.317685	NA		Ultimate	BIOFNBDB_927426	1.60372	-2.69507	1.50866	-1.7864	0.0740343	NA
Flye	ANEFFJCL_198167	0.050392	-0.858214	1.08401	-0.791701	0.428535	NA		Ultimate	BIOFNBDB_80505	0.206858	1.16901	1.72853	0.676301	0.498849	NA		Ultimate	BIOFNBDB_927427	1.58879	-2.27544	1.54602	-1.4718	0.141074	NA
Flye	ANEFFJCL_198168	0	NA	NA	NA	NA	NA		Ultimate	BIOFNBDB_80506	0.808125	2.90494	1.68507	1.72392	0.0847217	NA		Ultimate	BIOFNBDB_927428	0.107493	-1.89674	1.80841	-1.04885	0.294249	NA
Flye	ANEFFJCL_198169	0	NA	NA	NA	NA	NA		Ultimate	BIOFNBDB_80507	0.536294	0.219827	1.53791	0.142939	0.886338	NA		Ultimate	BIOFNBDB_927429	0.179156	-2.2982	1.81369	-1.26714	0.205105	NA
Flye	ANEFFJCL_198170	0	NA	NA	NA	NA	NA		Ultimate	BIOFNBDB_80508	1.9376	4.01553	1.57952	2.54225	0.011014	NA		Ultimate	BIOFNBDB_927431	4.0889	-0.0520334	0.979744	-0.0531092	0.957645	NA
Flye	ANEFFJCL_198171	0	NA	NA	NA	NA	NA		Ultimate	BIOFNBDB_80509	0.196794	1.10792	1.71904	0.644501	0.519251	NA		Ultimate	BIOFNBDB_927432	0	NA	NA	NA	NA	NA
Flye	ANEFFJCL_198172	0	NA	NA	NA	NA	NA		Ultimate	BIOFNBDB_80510	0.0348658	0.772956	1.63575	0.47254	0.636542	NA		Ultimate	BIOFNBDB_927433	0.214987	-3.11473	1.81093	-1.71996	0.0854391	NA
Flye	ANEFFJCL_198173	0	NA	NA	NA	NA	NA		Ultimate	BIOFNBDB_80511	0	NA	NA	NA	NA	NA		Ultimate	BIOFNBDB_927434	0.436123	-0.666588	1.46796	-0.45409	0.649764	NA
Flye	ANEFFJCL_198174	0.0419188	0.458194	1.03688	0.441899	0.658563	NA		Ultimate	BIOFNBDB_80512	0.934693	1.63674	1.56907	1.04313	0.296889	NA		Ultimate	BIOFNBDB_927435	0.0471272	0.842692	1.73214	0.486502	0.626611	NA
Flye	ANEFFJCL_198175	5.23823	1.67949	1.2637	1.32902	0.183842	NA		Ultimate	BIOFNBDB_80513	1.56662	-0.390855	1.02915	-0.379786	0.704105	NA		Ultimate	BIOFNBDB_927436	0.27774	2.18146	1.81688	1.20066	0.229882	NA
Flye	ANEFFJCL_198181	0.417343	0.679849	1.26052	0.539339	0.589653	NA		Ultimate	BIOFNBDB_80515	0.545447	-0.596609	1.55383	-0.38396	0.701008	NA		Ultimate	BIOFNBDB_927437	0	NA	NA	NA	NA	NA
Flye	ANEFFJCL_198182	0.0247371	0.430498	1.01941	0.422301	0.672805	NA		Ultimate	BIOFNBDB_80516	2.75338	-1.0933	1.20378	-0.908222	0.363761	NA		Ultimate	BIOFNBDB_927438	0.0471272	0.842692	1.73214	0.486502	0.626611	NA
Flye	ANEFFJCL_198183	0.973841	1.94461	1.26776	1.5339	0.125054	NA		Ultimate	BIOFNBDB_80517	1.45101	-0.441832	1.31068	-0.337103	0.73604	NA		Ultimate	BIOFNBDB_927439	0.0358311	-1.05062	1.78639	-0.588126	0.556447	NA
Flye	ANEFFJCL_198184	0.197294	0.584137	1.10173	0.530199	0.595974	NA		Ultimate	BIOFNBDB_80518	0.140056	0.990975	1.69672	0.584052	0.559186	NA		Ultimate	BIOFNBDB_927440	0.0716623	-1.58233	1.80228	-0.877956	0.379968	NA
Flye	ANEFFJCL_198185	2.38393	2.64956	1.23844	2.13943	0.0324005	NA		Ultimate	BIOFNBDB_80519	0.943357	0.923205	1.60906	0.573753	0.566135	NA		Ultimate	BIOFNBDB_927441	0.213044	-0.485127	1.81481	-0.267316	0.789226	NA
Flye	ANEFFJCL_198186	1.69588	1.75154	1.27066	1.37845	0.168066	NA		Ultimate	BIOFNBDB_80520	0.363701	-0.751579	1.745	-0.430705	0.666683	NA		Ultimate	BIOFNBDB_927442	0.262114	-2.09233	1.83588	-1.13969	0.254416	NA
Flye	ANEFFJCL_198187	0.189135	0.579387	1.09966	0.526877	0.598279	NA		Ultimate	BIOFNBDB_80521	0.1872	1.46726	1.75641	0.835371	0.403509	NA		Ultimate	BIOFNBDB_927443	0.659248	-0.74518	1.72917	-0.430946	0.666508	NA
Flye	ANEFFJCL_198188	0.456129	0.811528	1.1834	0.685757	0.492866	NA		Ultimate	BIOFNBDB_80522	0	NA	NA	NA	NA	NA		Ultimate	BIOFNBDB_927444	1.42787	-1.41141	1.27842	-1.10403	0.269579	NA
Flye	ANEFFJCL_198189	0.686713	0.650316	1.2631	0.514857	0.606653	NA		Ultimate	BIOFNBDB_80523	0.0951261	0.920495	1.68058	0.547724	0.583881	NA		Ultimate	BIOFNBDB_927445	0.141382	1.04422	1.78177	0.586056	0.557838	NA
Flye	ANEFFJCL_198190	3.33414	1.18347	1.00052	1.18286	0.236865	NA		Ultimate	BIOFNBDB_80524	0.0138408	0.647191	1.62486	0.398306	0.690405	NA		Ultimate	BIOFNBDB_927446	0.201748	-0.995995	1.8161	-0.548424	0.583401	NA
Flye	ANEFFJCL_198191	0	NA	NA	NA	NA	NA		Ultimate	BIOFNBDB_80525	0.415177	-0.819088	1.74587	-0.469157	0.638958	NA		Ultimate	BIOFNBDB_927447	0	NA	NA	NA	NA	NA
Flye	ANEFFJCL_198192	1.65891	2.82053	1.22651	2.29964	0.0214687	NA		Ultimate	BIOFNBDB_80526	0.603043	-1.32321	1.46254	-0.904733	0.365607	NA		Ultimate	BIOFNBDB_927448	0.215214	-1.25716	1.76805	-0.711042	0.477058	NA
Flye	ANEFFJCL_198193	0.544611	1.54874	1.26902	1.22043	0.222303	NA		Ultimate	BIOFNBDB_80527	0.0224651	0.715038	1.62693	0.439501	0.660298	NA		Ultimate	BIOFNBDB_927449	0.0716623	-1.58233	1.80228	-0.877956	0.379968	NA
Flye	ANEFFJCL_198194	0.352149	0.994014	1.22225	0.813265	0.416066	NA		Ultimate	BIOFNBDB_80528	0.721642	-0.523522	1.3588	-0.385283	0.700028	NA		Ultimate	BIOFNBDB_927450	0.511328	0.453856	1.52204	0.298189	0.765559	NA
Flye	ANEFFJCL_198197	1.11672	1.35098	1.26128	1.07112	0.284115	NA		Ultimate	BIOFNBDB_80529	3.1075	-0.59004	1.06814	-0.552397	0.580676	NA		Ultimate	BIOFNBDB_927451	0.128468	-1.81292	1.83151	-0.989848	0.322249	NA
Flye	ANEFFJCL_198198	0.133312	0.555522	1.08888	0.510179	0.609926	NA		Ultimate	BIOFNBDB_80530	0.707525	-0.0309055	1.59699	-0.0193524	0.98456	NA		Ultimate	BIOFNBDB_927452	3.59958	0.773644	0.99047	0.781088	0.434751	NA
Flye	ANEFFJCL_198199	0	NA	NA	NA	NA	NA		Ultimate	BIOFNBDB_80531	0	NA	NA	NA	NA	NA		Ultimate	BIOFNBDB_927453	0.0716623	-1.58233	1.80228	-0.877956	0.379968	NA
Flye	ANEFFJCL_198200	0.387636	1.02814	1.22785	0.837353	0.402394	NA		Ultimate	BIOFNBDB_80532	0.223424	-0.824545	1.76072	-0.4683	0.63957	NA		Ultimate	BIOFNBDB_927454	0.657027	-1.22613	1.35094	-0.907612	0.364083	NA
Flye	ANEFFJCL_198201	0.0494742	0.482651	1.05128	0.459108	0.646156	NA		Ultimate	BIOFNBDB_80533	0.0922997	-0.346677	1.73002	-0.200389	0.841177	NA		Ultimate	BIOFNBDB_927455	0.0954322	1.20792	1.8112	0.666916	0.504826	NA
Flye	ANEFFJCL_198202	0.123686	0.553587	1.08797	0.508828	0.610873	NA		Ultimate	BIOFNBDB_80534	0.0976192	-1.03421	1.72147	-0.600773	0.547991	NA		Ultimate	BIOFNBDB_927456	0.177815	-1.6946	1.82557	-0.928259	0.353273	NA
Flye	ANEFFJCL_198203	1.30656	1.99631	1.26672	1.57597	0.115033	NA		Ultimate	BIOFNBDB_80535	0.203543	-1.01426	1.7211	-0.589306	0.555656	NA		Ultimate	BIOFNBDB_927459	0.143325	-2.12227	1.81165	-1.17146	0.241416	NA
Flye	ANEFFJCL_198204	0	0	0	0	1	NA		Ultimate	BIOFNBDB_80536	0	NA	NA	NA	NA	NA		Ultimate	BIOFNBDB_927460	1.08808	-1.23678	1.18044	-1.04773	0.294763	NA
Flye	ANEFFJCL_198205	2.88639	3.11477	1.20931	2.57565	0.010005	NA		Ultimate	BIOFNBDB_80537	1.78617	1.27024	1.39345	0.911581	0.361989	NA		Ultimate	BIOFNBDB_927461	1.19109	-2.25999	1.31345	-1.72065	0.0853141	NA
Flye	ANEFFJCL_198207	1.26663	0.596132	1.22931	0.484932	0.627725	NA		Ultimate	BIOFNBDB_80538	0.933316	0.660564	1.43989	0.458761	0.646406	NA		Ultimate	BIOFNBDB_927462	3.14915	-1.52414	1.12696	-1.35243	0.176239	NA
Flye	ANEFFJCL_198208	0.730871	1.57822	1.26959	1.2431	0.213832	NA		Ultimate	BIOFNBDB_80539	1.12195	2.57728	1.71827	1.49993	0.133633	NA		Ultimate	BIOFNBDB_927463	0.0939918	-1.189	1.80758	-0.657786	0.510675	NA
Flye	ANEFFJCL_198209	0.0736083	0.507984	1.0652	0.47689	0.633441	NA		Ultimate	BIOFNBDB_80540	2.17002	0.310809	1.32191	0.235121	0.814115	NA		Ultimate	BIOFNBDB_927464	0.0716623	-1.58233	1.80228	-0.877956	0.379968	NA
Flye	ANEFFJCL_198210	0.74208	0.399327	1.25666	0.31777	0.75066	NA		Ultimate	BIOFNBDB_80541	1.13434	0.449992	1.33061	0.338185	0.735224	NA		Ultimate	BIOFNBDB_927465	0.201748	-0.995995	1.8161	-0.548424	0.583401	NA
Flye	ANEFFJCL_198211	2.00891	1.68195	1.27068	1.32366	0.185615	NA		Ultimate	BIOFNBDB_80543	0.447817	2.49496	1.71754	1.45264	0.146324	NA		Ultimate	BIOFNBDB_927466	0.0716623	-1.58233	1.80228	-0.877956	0.379968	NA
Flye	ANEFFJCL_198212	0.415911	0.66222	1.25975	0.525675	0.599114	NA		Ultimate	BIOFNBDB_80544	0.332743	1.32215	1.74608	0.757211	0.448923	NA		Ultimate	BIOFNBDB_927467	0	NA	NA	NA	NA	NA
Flye	ANEFFJCL_198213	0	NA	NA	NA	NA	NA		Ultimate	BIOFNBDB_80545	0.178576	1.70302	1.76087	0.967149	0.33347	NA		Ultimate	BIOFNBDB_927468	0	NA	NA	NA	NA	NA
Flye	ANEFFJCL_198214	0	NA	NA	NA	NA	NA		Ultimate	BIOFNBDB_80546	0.414262	-0.919453	1.59806	-0.575356	0.565051	NA		Ultimate	BIOFNBDB_927469	0.397023	-1.78336	1.7885	-0.997126	0.318703	NA
Flye	ANEFFJCL_198215	0.0494742	0.482651	1.05128	0.459108	0.646156	NA		Ultimate	BIOFNBDB_80548	2.25818	2.34521	1.48235	1.58209	0.113629	NA		Ultimate	BIOFNBDB_927470	0.08465	-1.30538	1.80612	-0.722754	0.469831	NA
Flye	ANEFFJCL_198216	3.84096	-0.849627	0.744125	-1.14178	0.253546	NA		Ultimate	BIOFNBDB_80549	0.386577	-0.652066	1.59614	-0.408526	0.682887	NA		Ultimate	BIOFNBDB_927471	0.0513382	0.8524	1.73517	0.491248	0.623251	NA
Flye	ANEFFJCL_198218	0	NA	NA	NA	NA	NA		Ultimate	BIOFNBDB_80550	0.537734	0.245455	1.49522	0.16416	0.869605	NA		Ultimate	BIOFNBDB_927472	0.338349	-1.34448	1.80494	-0.744885	0.456341	NA
Flye	ANEFFJCL_198219	0	NA	NA	NA	NA	NA		Ultimate	BIOFNBDB_80551	2.98281	1.05409	1.56695	0.672704	0.501136	NA		Ultimate	BIOFNBDB_927473	0	NA	NA	NA	NA	NA
Flye	ANEFFJCL_198220	0	NA	NA	NA	NA	NA		Ultimate	BIOFNBDB_80552	0.288875	-1.13118	1.68933	-0.669606	0.503109	NA		Ultimate	BIOFNBDB_927474	0	NA	NA	NA	NA	NA
Flye	ANEFFJCL_198221	0.778117	0.899324	1.26918	0.708586	0.478582	NA		Ultimate	BIOFNBDB_80553	0.467899	-0.442674	1.5588	-0.283985	0.776422	NA		Ultimate	BIOFNBDB_927475	0.280208	2.10861	1.8217	1.1575	0.247069	NA
Flye	ANEFFJCL_198222	2.21928	0.938119	1.14092	0.822246	0.410937	NA		Ultimate	BIOFNBDB_80554	0.822817	-1.00436	1.35255	-0.742572	0.457741	NA		Ultimate	BIOFNBDB_927476	2.94326	-1.40845	1.08853	-1.2939	0.1957	NA
Flye	ANEFFJCL_198227	1.07815	0.13988	1.08566	0.128843	0.897482	NA		Ultimate	BIOFNBDB_80555	0.630137	-0.836122	1.68003	-0.497684	0.618707	NA		Ultimate	BIOFNBDB_927477	0	NA	NA	NA	NA	NA
Flye	ANEFFJCL_198228	1.85931	1.22223	1.16675	1.04755	0.294845	NA		Ultimate	BIOFNBDB_80556	0.132226	-2.08119	1.74156	-1.19502	0.23208	NA		Ultimate	BIOFNBDB_927478	1.14808	2.07818	1.41231	1.47148	0.141161	NA
Flye	ANEFFJCL_198229	2.07264	0.431735	1.26974	0.340018	0.733843	NA		Ultimate	BIOFNBDB_80557	0.124577	-1.93099	1.72368	-1.12027	0.262598	NA		Ultimate	BIOFNBDB_927479	1.50335	0.118545	1.49764	0.0791545	0.93691	NA
Flye	ANEFFJCL_198230	0.376161	0.568612	1.25242	0.454009	0.649822	NA		Ultimate	BIOFNBDB_80558	0.714668	-0.081907	1.42907	-0.0573149	0.954294	NA		Ultimate	BIOFNBDB_927480	1.41752	3.03942	1.74974	1.73707	0.0823753	NA
Flye	ANEFFJCL_198231	0	NA	NA	NA	NA	NA		Ultimate	BIOFNBDB_80559	0.380656	-0.79206	1.59895	-0.495362	0.620345	NA		Ultimate	BIOFNBDB_927481	0.402768	2.11505	1.82328	1.16002	0.246041	NA
Flye	ANEFFJCL_198232	0.135056	0.62241	1.11987	0.555788	0.578356	NA		Ultimate	BIOFNBDB_80560	0.596299	2.77929	1.69579	1.63894	0.101227	NA		Ultimate	BIOFNBDB_927483	0.738228	1.43014	1.57805	0.906273	0.364791	NA
Flye	ANEFFJCL_198233	0.078723	0.512182	1.06742	0.479834	0.631346	NA		Ultimate	BIOFNBDB_80561	0.0138408	0.647191	1.62486	0.398306	0.690405	NA		Ultimate	BIOFNBDB_927486	0.178904	-0.727521	1.83438	-0.396604	0.69166	NA
Flye	ANEFFJCL_198234	2.32743	1.02108	1.26289	0.808531	0.418785	NA		Ultimate	BIOFNBDB_80562	2.02242	0.759782	1.16328	0.653138	0.513667	NA		Ultimate	BIOFNBDB_927487	1.72588	-0.294386	1.00541	-0.292803	0.769673	NA
Flye	ANEFFJCL_198235	1.87558	-1.10323	1.0758	-1.0255	0.305127	NA		Ultimate	BIOFNBDB_80563	0.484045	-0.680724	1.56192	-0.435824	0.662964	NA		Ultimate	BIOFNBDB_927488	1.85285	-0.0355627	1.55619	-0.0228525	0.981768	NA
Flye	ANEFFJCL_198237	0.0746703	-0.12741	1.08972	-0.11692	0.906924	NA		Ultimate	BIOFNBDB_80564	0.423505	-0.861045	1.66931	-0.515808	0.605989	NA		Ultimate	BIOFNBDB_927490	0.575835	0.261042	1.63691	0.159472	0.873297	NA
Flye	ANEFFJCL_198238	1.23006	-1.81278	1.10512	-1.64034	0.100935	NA		Ultimate	BIOFNBDB_80565	0.312857	-0.919681	1.59329	-0.57722	0.563791	NA		Ultimate	BIOFNBDB_927493	0.0433943	0.833405	1.72918	0.481966	0.62983	NA
Flye	ANEFFJCL_198240	4.22844	-1.96036	0.915191	-2.14203	0.0321913	NA		Ultimate	BIOFNBDB_80566	0.0138408	0.647191	1.62486	0.398306	0.690405	NA		Ultimate	BIOFNBDB_927494	0	NA	NA	NA	NA	NA
Flye	ANEFFJCL_198241	4.66441	-0.510106	1.23601	-0.412703	0.679824	NA		Ultimate	BIOFNBDB_80567	0.296325	-0.180666	1.6432	-0.109948	0.912451	NA		Ultimate	BIOFNBDB_927495	0.104811	-0.307751	1.80416	-0.170579	0.864555	NA
Flye	ANEFFJCL_198243	3.20004	-1.9895	1.25186	-1.58923	0.112008	NA		Ultimate	BIOFNBDB_80568	0.391889	-2.08918	1.62496	-1.28568	0.198555	NA		Ultimate	BIOFNBDB_927496	2.78407	1.58646	1.55854	1.01791	0.30872	NA
Flye	ANEFFJCL_198244	2.70183	-2.20098	1.2074	-1.82291	0.0683172	NA		Ultimate	BIOFNBDB_80569	0.254125	1.25657	1.73935	0.722436	0.470026	NA		Ultimate	BIOFNBDB_927497	0	NA	NA	NA	NA	NA
Flye	ANEFFJCL_198245	4.80936	-2.52572	0.988204	-2.55587	0.0105923	NA		Ultimate	BIOFNBDB_80570	0.819969	0.243408	1.64814	0.147686	0.88259	NA		Ultimate	BIOFNBDB_927498	0.0942544	0.969152	1.76624	0.548709	0.583205	NA
Flye	ANEFFJCL_198246	4.28319	-2.20461	0.988562	-2.23011	0.02574	NA		Ultimate	BIOFNBDB_80571	0.527399	0.981295	1.52164	0.644891	0.518998	NA		Ultimate	BIOFNBDB_927500	0.926129	-0.518999	1.47943	-0.350809	0.725731	NA
Flye	ANEFFJCL_198248	0.268459	-0.421852	1.12253	-0.375804	0.707063	NA		Ultimate	BIOFNBDB_80572	1.68738	0.186438	1.2255	0.152132	0.879083	NA		Ultimate	BIOFNBDB_927501	1.29835	0.241587	1.24972	0.193312	0.846715	NA
Flye	ANEFFJCL_198249	1.35897	0.205697	1.26889	0.162108	0.871221	NA		Ultimate	BIOFNBDB_80575	1.77028	0.489769	1.40264	0.349177	0.726956	NA		Ultimate	BIOFNBDB_927502	2.90081	0.650761	1.36273	0.477543	0.632975	NA
Flye	ANEFFJCL_198250	0	NA	NA	NA	NA	NA		Ultimate	BIOFNBDB_80576	0.168364	1.42114	1.75419	0.810141	0.417859	NA		Ultimate	BIOFNBDB_927503	1.12347	1.62038	1.27159	1.27429	0.202561	NA
Flye	ANEFFJCL_198251	0	NA	NA	NA	NA	NA		Ultimate	BIOFNBDB_80577	0.882179	1.60677	1.49627	1.07385	0.282891	NA		Ultimate	BIOFNBDB_927504	0.0471272	0.842692	1.73214	0.486502	0.626611	NA
Flye	ANEFFJCL_198252	0	NA	NA	NA	NA	NA		Ultimate	BIOFNBDB_80578	1.12895	-0.557009	1.41769	-0.3929	0.694393	NA		Ultimate	BIOFNBDB_927505	0.714726	0.352822	1.50249	0.234825	0.814345	NA
Flye	ANEFFJCL_198257	2.27941	-0.541108	1.2456	-0.434417	0.663986	NA		Ultimate	BIOFNBDB_80579	0.185991	-0.598923	1.66201	-0.36036	0.718578	NA		Ultimate	BIOFNBDB_927506	0.0984654	0.975232	1.76762	0.551722	0.581139	NA
Flye	ANEFFJCL_198258	0	NA	NA	NA	NA	NA		Ultimate	BIOFNBDB_80580	2.78271	-1.18427	1.07309	-1.10361	0.269764	NA		Ultimate	BIOFNBDB_927507	0.579532	2.39013	1.80198	1.32639	0.184711	NA
Flye	ANEFFJCL_198259	0.168859	-0.216262	1.14621	-0.188675	0.850347	NA		Ultimate	BIOFNBDB_80581	0.30704	0.0160631	1.60959	0.00997962	0.992038	NA		Ultimate	BIOFNBDB_927509	0.901772	0.0168504	1.42075	0.0118603	0.990537	NA
Flye	ANEFFJCL_198260	0	NA	NA	NA	NA	NA		Ultimate	BIOFNBDB_80582	0.0276816	0.769339	1.63442	0.470709	0.637848	NA		Ultimate	BIOFNBDB_927510	0	NA	NA	NA	NA	NA
Flye	ANEFFJCL_198261	3.18114	-1.66141	1.0063	-1.651	0.0987383	NA		Ultimate	BIOFNBDB_80583	0.48672	0.483271	1.46247	0.330448	0.741061	NA		Ultimate	BIOFNBDB_927511	0.0860904	0.969899	1.76641	0.549079	0.582951	NA
Flye	ANEFFJCL_198263	2.19785	-2.22422	1.21066	-1.83721	0.0661796	NA		Ultimate	BIOFNBDB_80584	1.28406	1.5456	1.49305	1.0352	0.300577	NA		Ultimate	BIOFNBDB_927512	0.563819	-0.345422	1.47081	-0.234852	0.814324	NA
Flye	ANEFFJCL_198264	0.578104	-1.13082	1.26976	-0.890582	0.373154	NA		Ultimate	BIOFNBDB_80585	0.664492	0.325323	1.45604	0.22343	0.823201	NA		Ultimate	BIOFNBDB_927513	0.193549	1.82328	1.83355	0.994398	0.320029	NA
Flye	ANEFFJCL_198269	4.58977	-3.17665	1.05672	-3.00616	0.00264573	NA		Ultimate	BIOFNBDB_80586	0.175025	0.0234377	1.75893	0.0133249	0.989369	NA		Ultimate	BIOFNBDB_927514	0.123613	-0.871891	1.81115	-0.481403	0.63023	NA
Flye	ANEFFJCL_198271	1.13001	-2.40402	1.22824	-1.95729	0.0503133	NA		Ultimate	BIOFNBDB_80587	0.18864	1.49693	1.75763	0.851674	0.394395	NA		Ultimate	BIOFNBDB_927515	0.219252	0.161667	1.83563	0.0880717	0.92982	NA
Flye	ANEFFJCL_198272	2.87486	-1.17865	1.18932	-0.99103	0.321671	NA		Ultimate	BIOFNBDB_80588	0.0501467	0.848832	1.66089	0.51107	0.609302	NA		Ultimate	BIOFNBDB_927516	0.138913	1.04756	1.7824	0.587724	0.556718	NA
Flye	ANEFFJCL_198273	0.0369453	-0.658978	1.06991	-0.615922	0.537946	NA		Ultimate	BIOFNBDB_80590	0.142689	0.988126	1.69613	0.582577	0.560178	NA		Ultimate	BIOFNBDB_927517	0.322428	1.97185	1.82969	1.0777	0.281169	NA
Flye	ANEFFJCL_198274	0.527644	0.248014	1.26553	0.195977	0.844628	NA		Ultimate	BIOFNBDB_80591	0.95796	0.977056	1.30695	0.747586	0.45471	NA		Ultimate	BIOFNBDB_927518	0.476725	0.401926	1.57734	0.254812	0.798868	NA
Flye	ANEFFJCL_198275	0	NA	NA	NA	NA	NA		Ultimate	BIOFNBDB_80592	0.599254	0.550107	1.6191	0.339761	0.734036	NA		Ultimate	BIOFNBDB_927520	2.82862	-0.0326206	1.33278	-0.0244756	0.980473	NA
Flye	ANEFFJCL_198276	0	NA	NA	NA	NA	NA		Ultimate	BIOFNBDB_80593	0	NA	NA	NA	NA	NA		Ultimate	BIOFNBDB_927521	0.486895	0.273608	1.76207	0.155276	0.876603	NA
Flye	ANEFFJCL_198278	0.174534	-1.24792	1.18407	-1.05393	0.291916	NA		Ultimate	BIOFNBDB_80594	0.407865	-0.2172	1.60747	-0.13512	0.892517	NA		Ultimate	BIOFNBDB_927522	0.596333	0.443917	1.75243	0.253315	0.800024	NA
Flye	ANEFFJCL_198279	0	NA	NA	NA	NA	NA		Ultimate	BIOFNBDB_80595	0.0921967	0.929494	1.68281	0.552347	0.580711	NA		Ultimate	BIOFNBDB_927523	0.0716623	-1.58233	1.80228	-0.877956	0.379968	NA
Flye	ANEFFJCL_198280	0	NA	NA	NA	NA	NA		Ultimate	BIOFNBDB_80596	0.43121	0.96826	1.66346	0.582076	0.560516	NA		Ultimate	BIOFNBDB_927524	0.675964	2.35868	1.80891	1.30392	0.19226	NA
Flye	ANEFFJCL_198281	0.100784	-1.21728	1.10371	-1.1029	0.270072	NA		Ultimate	BIOFNBDB_80597	0.141109	-0.926276	1.7448	-0.530878	0.595503	NA		Ultimate	BIOFNBDB_927525	0.399339	1.95659	1.8307	1.06876	0.285176	NA
Flye	ANEFFJCL_198282	0.639681	0.654644	1.16075	0.563983	0.572766	NA		Ultimate	BIOFNBDB_80598	0.265722	-0.673714	1.71604	-0.392599	0.694616	NA		Ultimate	BIOFNBDB_927526	0.191995	1.21149	1.80885	0.669758	0.503012	NA
Flye	ANEFFJCL_198284	0.704964	0.634075	1.12445	0.563896	0.572825	NA		Ultimate	BIOFNBDB_80599	0.164858	1.02133	1.70298	0.599728	0.548688	NA		Ultimate	BIOFNBDB_927527	0.527269	0.376012	1.71653	0.219054	0.826608	NA
Flye	ANEFFJCL_198285	0	NA	NA	NA	NA	NA		Ultimate	BIOFNBDB_80600	0.102409	1.1095	1.72222	0.644229	0.519427	NA		Ultimate	BIOFNBDB_927528	0.525999	2.18463	1.81976	1.20051	0.229942	NA
Flye	ANEFFJCL_198286	0.0419188	0.458194	1.03688	0.441899	0.658563	NA		Ultimate	BIOFNBDB_80601	0.359956	-0.721506	1.67906	-0.429709	0.667407	NA		Ultimate	BIOFNBDB_927529	0.38177	2.35944	1.80549	1.30681	0.191277	NA
Flye	ANEFFJCL_198287	0.0559063	0.473905	1.04624	0.452959	0.650578	NA		Ultimate	BIOFNBDB_80603	0.92368	0.880165	1.57253	0.559714	0.575674	NA		Ultimate	BIOFNBDB_927530	0.198674	1.21057	1.80871	0.669305	0.503301	NA
Flye	ANEFFJCL_198288	0	NA	NA	NA	NA	NA		Ultimate	BIOFNBDB_80604	0.60174	-0.699316	1.28946	-0.542331	0.587591	NA		Ultimate	BIOFNBDB_927531	0.314338	1.85174	1.83377	1.0098	0.312593	NA
Flye	ANEFFJCL_198289	0.0379114	0.452751	1.03353	0.438061	0.661342	NA		Ultimate	BIOFNBDB_80605	1.27235	0.299073	1.27336	0.23487	0.81431	NA		Ultimate	BIOFNBDB_927532	0.442724	2.24983	1.81261	1.24121	0.214528	NA
Flye	ANEFFJCL_198290	1.02543	0.69499	1.17893	0.589507	0.555521	NA		Ultimate	BIOFNBDB_80606	0.212105	0.13392	1.76035	0.0760755	0.939359	NA		Ultimate	BIOFNBDB_927533	0.0129877	0.642477	1.72002	0.373529	0.708755	NA
Flye	ANEFFJCL_198291	0	NA	NA	NA	NA	NA		Ultimate	BIOFNBDB_80607	0.166886	-0.490761	1.72657	-0.28424	0.776227	NA		Ultimate	BIOFNBDB_927534	0	NA	NA	NA	NA	NA
Flye	ANEFFJCL_198292	0	NA	NA	NA	NA	NA		Ultimate	BIOFNBDB_80608	0	NA	NA	NA	NA	NA		Ultimate	BIOFNBDB_927535	0.154015	1.05667	1.78406	0.592281	0.553662	NA
Flye	ANEFFJCL_198293	0.143529	-0.279932	1.12127	-0.249656	0.802853	NA		Ultimate	BIOFNBDB_80609	0.152335	1.0012	1.69883	0.589348	0.555628	NA		Ultimate	BIOFNBDB_927536	1.02009	3.38469	1.70496	1.9852	0.0471227	NA
Flye	ANEFFJCL_198294	0.84401	1.04499	1.22782	0.851093	0.394718	NA		Ultimate	BIOFNBDB_80610	0.298159	1.78035	1.76044	1.01131	0.311868	NA		Ultimate	BIOFNBDB_927537	0.29332	0.366129	1.83149	0.199908	0.841552	NA
Flye	ANEFFJCL_198295	2.65966	0.744319	1.20174	0.619368	0.535674	NA		Ultimate	BIOFNBDB_80611	0.332351	1.86853	1.75871	1.06244	0.288034	NA		Ultimate	BIOFNBDB_927538	0.636475	2.89753	1.75877	1.64747	0.0994607	NA
Flye	ANEFFJCL_198296	0	NA	NA	NA	NA	NA		Ultimate	BIOFNBDB_80612	0	NA	NA	NA	NA	NA		Ultimate	BIOFNBDB_927539	0.205353	1.10755	1.79267	0.617824	0.536691	NA
Flye	ANEFFJCL_198297	5.42661	-0.836406	1.22846	-0.680856	0.495963	NA		Ultimate	BIOFNBDB_80613	0	NA	NA	NA	NA	NA		Ultimate	BIOFNBDB_927541	0.945964	-0.857722	1.1062	-0.77538	0.438115	NA
Flye	ANEFFJCL_198298	0.716853	0.567447	1.26107	0.449972	0.652731	NA		Ultimate	BIOFNBDB_80614	0	NA	NA	NA	NA	NA		Ultimate	BIOFNBDB_927543	1.01985	-0.443708	1.05726	-0.419679	0.67472	NA
Flye	ANEFFJCL_198299	2.90751	-1.28605	1.14732	-1.12091	0.262325	NA		Ultimate	BIOFNBDB_80615	0	NA	NA	NA	NA	NA		Ultimate	BIOFNBDB_927544	0.954617	-0.344236	1.25701	-0.273853	0.784198	NA
Flye	ANEFFJCL_198300	0.575396	-1.63273	1.26206	-1.2937	0.195769	NA		Ultimate	BIOFNBDB_80616	0	NA	NA	NA	NA	NA		Ultimate	BIOFNBDB_927545	1.32671	0.753555	1.29503	0.581884	0.560645	NA
Flye	ANEFFJCL_198301	0.507992	0.164283	1.22207	0.134431	0.893062	NA		Ultimate	BIOFNBDB_80617	0	NA	NA	NA	NA	NA		Ultimate	BIOFNBDB_927546	1.60899	-0.96769	0.934932	-1.03504	0.300651	NA
Flye	ANEFFJCL_198307	4.05666	-0.905312	1.23733	-0.731664	0.464374	NA		Ultimate	BIOFNBDB_80618	0.142373	-0.129316	1.72008	-0.0751801	0.940071	NA		Ultimate	BIOFNBDB_927547	0.606419	-0.221924	1.46053	-0.151947	0.879229	NA
Flye	ANEFFJCL_198318	5.01563	-0.318539	1.0923	-0.291623	0.770575	NA		Ultimate	BIOFNBDB_80619	0	NA	NA	NA	NA	NA		Ultimate	BIOFNBDB_927548	2.09895	0.210437	1.0546	0.199542	0.841839	NA
Flye	ANEFFJCL_198319	4.11189	-1.52463	1.08249	-1.40844	0.159001	NA		Ultimate	BIOFNBDB_80620	0	NA	NA	NA	NA	NA		Ultimate	BIOFNBDB_927549	0.0581607	-0.669652	1.79626	-0.372804	0.709294	NA
Flye	ANEFFJCL_198323	0.200847	0.498142	1.05991	0.469987	0.638365	NA		Ultimate	BIOFNBDB_80621	0	NA	NA	NA	NA	NA		Ultimate	BIOFNBDB_927550	1.94104	0.464118	1.16658	0.397844	0.690745	NA
Flye	ANEFFJCL_198324	4.44757	0.584777	1.17252	0.498735	0.617966	NA		Ultimate	BIOFNBDB_80622	0	NA	NA	NA	NA	NA		Ultimate	BIOFNBDB_927551	3.25338	-0.174613	0.910961	-0.19168	0.847993	NA
Flye	ANEFFJCL_198325	3.74769	-1.27217	1.1534	-1.10297	0.27004	NA		Ultimate	BIOFNBDB_80623	0	NA	NA	NA	NA	NA		Ultimate	BIOFNBDB_927552	1.26462	0.397169	1.20856	0.32863	0.742436	NA
Flye	ANEFFJCL_198330	4.92594	1.07439	1.03261	1.04046	0.298128	NA		Ultimate	BIOFNBDB_80624	0.234795	-0.420142	1.76079	-0.238609	0.811408	NA		Ultimate	BIOFNBDB_927553	0.763229	1.02859	1.39546	0.737093	0.461066	NA
Flye	ANEFFJCL_198332	0.470794	-1.11067	1.26935	-0.87499	0.38158	NA		Ultimate	BIOFNBDB_80625	0	NA	NA	NA	NA	NA		Ultimate	BIOFNBDB_927555	0.726194	2.69038	1.77721	1.51382	0.13007	NA
Flye	ANEFFJCL_198342	0.60025	-1.24415	1.24688	-0.99781	0.318371	NA		Ultimate	BIOFNBDB_80626	0	NA	NA	NA	NA	NA		Ultimate	BIOFNBDB_927556	1.5002	0.768478	1.18525	0.648366	0.516748	NA
Flye	ANEFFJCL_198343	1.57776	-0.942503	1.25793	-0.749252	0.453705	NA		Ultimate	BIOFNBDB_80627	0	NA	NA	NA	NA	NA		Ultimate	BIOFNBDB_927557	1.47123	0.228889	1.21025	0.189126	0.849994	NA
Flye	ANEFFJCL_198344	1.34865	-0.14117	1.26691	-0.111429	0.911276	NA		Ultimate	BIOFNBDB_80628	0.243667	1.96248	1.75472	1.1184	0.263397	NA		Ultimate	BIOFNBDB_927558	2.53029	0.954562	1.29123	0.739263	0.459747	NA
Flye	ANEFFJCL_198351	2.72236	-1.32531	1.19392	-1.11005	0.266978	NA		Ultimate	BIOFNBDB_80629	0	NA	NA	NA	NA	NA		Ultimate	BIOFNBDB_927564	1.15147	1.39903	1.53133	0.913603	0.360925	NA
Flye	ANEFFJCL_198352	0.409681	-2.12086	1.24987	-1.69687	0.0897211	NA		Ultimate	BIOFNBDB_80630	0	NA	NA	NA	NA	NA		Ultimate	BIOFNBDB_927566	2.04045	1.35879	1.10196	1.23307	0.217551	NA
Flye	ANEFFJCL_198353	0.050392	-0.858214	1.08401	-0.791701	0.428535	NA		Ultimate	BIOFNBDB_80631	0	NA	NA	NA	NA	NA		Ultimate	BIOFNBDB_927567	2.57714	0.476389	1.15441	0.412668	0.67985	NA
Flye	ANEFFJCL_198354	0.0793146	-0.114622	1.09068	-0.105093	0.916302	NA		Ultimate	BIOFNBDB_80632	0	NA	NA	NA	NA	NA		Ultimate	BIOFNBDB_927568	2.79082	-0.253061	1.08194	-0.233896	0.815066	NA
Flye	ANEFFJCL_198355	1.45067	0.165536	1.24244	0.133235	0.894008	NA		Ultimate	BIOFNBDB_80633	2.03525	1.85144	1.3727	1.34875	0.177417	NA		Ultimate	BIOFNBDB_927569	0.354238	-0.87779	1.72434	-0.509059	0.610711	NA
Flye	ANEFFJCL_198356	1.87986	-1.15555	1.23011	-0.939386	0.347532	NA		Ultimate	BIOFNBDB_80634	0.406551	2.27272	1.73909	1.30684	0.191267	NA		Ultimate	BIOFNBDB_927570	1.01036	0.92173	1.63677	0.563139	0.57334	NA
Flye	ANEFFJCL_198357	2.59441	-1.1096	0.958916	-1.15714	0.247214	NA		Ultimate	BIOFNBDB_80637	0	NA	NA	NA	NA	NA		Ultimate	BIOFNBDB_927571	1.36907	1.39319	1.54741	0.900338	0.367941	NA
Flye	ANEFFJCL_198361	2.97678	0.0349163	1.0749	0.0324832	0.974087	NA		Ultimate	BIOFNBDB_80638	0.218467	0.312114	1.74069	0.179304	0.857699	NA		Ultimate	BIOFNBDB_927573	2.35526	0.307134	1.09721	0.279923	0.779537	NA
Flye	ANEFFJCL_198364	3.56949	-2.05524	1.1508	-1.78592	0.0741124	NA		Ultimate	BIOFNBDB_80639	0.174432	0.0129806	1.7231	0.00753331	0.993989	NA		Ultimate	BIOFNBDB_927579	0.16803	-0.693031	1.83444	-0.377789	0.705587	NA
Flye	ANEFFJCL_198366	3.29184	0.454567	0.97896	0.464336	0.642407	NA		Ultimate	BIOFNBDB_80640	0.116205	-0.190155	1.74654	-0.108876	0.913301	NA		Ultimate	BIOFNBDB_927580	0	NA	NA	NA	NA	NA
Flye	ANEFFJCL_198367	0	NA	NA	NA	NA	NA		Ultimate	BIOFNBDB_80641	0.0985942	-0.954787	1.74619	-0.546784	0.584527	NA		Ultimate	BIOFNBDB_927581	0.470151	1.18659	1.80439	0.657615	0.510785	NA
Flye	ANEFFJCL_198368	3.18639	-0.242772	1.13493	-0.21391	0.830617	NA		Ultimate	BIOFNBDB_80642	3.17059	0.209979	1.2254	0.171355	0.863944	NA		Ultimate	BIOFNBDB_927582	0	NA	NA	NA	NA	NA
Flye	ANEFFJCL_198369	0.876732	-0.247817	1.24775	-0.198611	0.842567	NA		Ultimate	BIOFNBDB_80643	0.664939	-0.797767	1.45777	-0.547253	0.584205	NA		Ultimate	BIOFNBDB_927583	0	NA	NA	NA	NA	NA
Flye	ANEFFJCL_198370	4.73542	-0.0812598	1.03107	-0.078811	0.937183	NA		Ultimate	BIOFNBDB_80644	1.53136	0.428354	1.28229	0.334055	0.738338	NA		Ultimate	BIOFNBDB_927584	0	NA	NA	NA	NA	NA
Flye	ANEFFJCL_198371	0	NA	NA	NA	NA	NA		Ultimate	BIOFNBDB_80645	0.0475631	0.804789	1.64689	0.488672	0.625074	NA		Ultimate	BIOFNBDB_927585	0.0689803	0.925494	1.7557	0.527136	0.598099	NA
Flye	ANEFFJCL_198374	2.5209	-1.43848	0.900869	-1.59677	0.110317	NA		Ultimate	BIOFNBDB_80646	0.0449302	0.826288	1.65392	0.499594	0.617361	NA		Ultimate	BIOFNBDB_927586	0	NA	NA	NA	NA	NA
Flye	ANEFFJCL_198375	1.02744	-0.212681	1.21875	-0.174507	0.861467	NA		Ultimate	BIOFNBDB_80647	0.353357	0.429185	1.74037	0.246605	0.805214	NA		Ultimate	BIOFNBDB_927587	0	NA	NA	NA	NA	NA
Flye	ANEFFJCL_198377	0.368505	-0.860599	1.24197	-0.692929	0.488354	NA		Ultimate	BIOFNBDB_80648	0.253471	-1.40196	1.69523	-0.827002	0.408236	NA		Ultimate	BIOFNBDB_927588	0	NA	NA	NA	NA	NA
Flye	ANEFFJCL_198378	2.63434	-0.809851	1.07608	-0.752591	0.451696	NA		Ultimate	BIOFNBDB_80649	0.0475631	0.804789	1.64689	0.488672	0.625074	NA		Ultimate	BIOFNBDB_927589	1.2007	1.32578	1.82079	0.728135	0.466531	NA
Flye	ANEFFJCL_198379	2.42445	0.0122798	1.13551	0.0108144	0.991372	NA		Ultimate	BIOFNBDB_80650	0.121097	0.970447	1.69232	0.573441	0.566346	NA		Ultimate	BIOFNBDB_927590	0	NA	NA	NA	NA	NA
Flye	ANEFFJCL_198380	0	NA	NA	NA	NA	NA		Ultimate	BIOFNBDB_80651	0	NA	NA	NA	NA	NA		Ultimate	BIOFNBDB_927591	1.63322	2.97969	1.75873	1.69422	0.090223	NA
Flye	ANEFFJCL_198381	0	NA	NA	NA	NA	NA		Ultimate	BIOFNBDB_80652	0	NA	NA	NA	NA	NA		Ultimate	BIOFNBDB_927592	3.70393	1.62006	1.68822	0.959625	0.337244	NA
Flye	ANEFFJCL_198382	4.22107	-2.35698	1.01556	-2.32086	0.0202942	NA		Ultimate	BIOFNBDB_80653	0	NA	NA	NA	NA	NA		Ultimate	BIOFNBDB_927593	0.776695	2.12269	1.82327	1.16422	0.244336	NA
Flye	ANEFFJCL_198383	0.173954	-0.354398	1.13992	-0.310898	0.755878	NA		Ultimate	BIOFNBDB_80654	0.142689	0.988126	1.69613	0.582577	0.560178	NA		Ultimate	BIOFNBDB_927595	0.772044	1.6685	1.56318	1.06737	0.285804	NA
Flye	ANEFFJCL_198384	0.397831	-0.00597081	1.26322	-0.00472665	0.996229	NA		Ultimate	BIOFNBDB_80655	0.471415	-1.40486	1.5693	-0.895218	0.370671	NA		Ultimate	BIOFNBDB_927596	0.0223295	0.725276	1.72102	0.421423	0.673446	NA
Flye	ANEFFJCL_198385	0.82943	-2.27749	1.13037	-2.01481	0.0439245	NA		Ultimate	BIOFNBDB_80656	3.19205	-0.132396	1.17406	-0.112767	0.910215	NA		Ultimate	BIOFNBDB_927597	0.213853	1.68342	1.8359	0.916944	0.359172	NA
Flye	ANEFFJCL_198386	3.96708	-0.465896	1.18256	-0.393971	0.693602	NA		Ultimate	BIOFNBDB_80657	0.0138408	0.647191	1.62486	0.398306	0.690405	NA		Ultimate	BIOFNBDB_927598	0.655934	1.39448	1.65914	0.840479	0.40064	NA
Flye	ANEFFJCL_198387	1.89963	-0.686768	1.01958	-0.673582	0.500577	NA		Ultimate	BIOFNBDB_80659	1.2861	0.55495	1.25092	0.443634	0.657307	NA		Ultimate	BIOFNBDB_927600	0.696541	0.847007	1.52384	0.555835	0.578323	NA
Flye	ANEFFJCL_198388	0.427712	-1.14752	1.26773	-0.905177	0.365372	NA		Ultimate	BIOFNBDB_80660	1.82625	0.810893	1.2667	0.64016	0.522068	NA		Ultimate	BIOFNBDB_927601	0.212441	0.303554	1.71782	0.176709	0.859737	NA
Flye	ANEFFJCL_198389	0.886375	-1.35785	1.1482	-1.18259	0.236973	NA		Ultimate	BIOFNBDB_80661	1.23817	1.20161	1.15323	1.04195	0.297435	NA		Ultimate	BIOFNBDB_927602	0	NA	NA	NA	NA	NA
Flye	ANEFFJCL_198390	0.823318	-0.826247	1.22678	-0.673509	0.500624	NA		Ultimate	BIOFNBDB_80662	0.861248	3.09082	1.6714	1.84924	0.0644235	NA		Ultimate	BIOFNBDB_927603	0.581804	2.4879	1.79794	1.38374	0.166437	NA
Flye	ANEFFJCL_198400	3.283	-0.142574	1.07552	-0.132562	0.89454	NA		Ultimate	BIOFNBDB_80666	0.619238	2.76365	1.69831	1.62729	0.103675	NA		Ultimate	BIOFNBDB_927604	0.268593	-0.371723	1.8306	-0.203061	0.839088	NA
Flye	ANEFFJCL_198415	0.20083	-1.08903	1.24831	-0.872405	0.382988	NA		Ultimate	BIOFNBDB_80667	1.13858	0.674671	1.48521	0.454258	0.649643	NA		Ultimate	BIOFNBDB_927605	0.231938	-1.06916	1.7644	-0.605964	0.544539	NA
Flye	ANEFFJCL_198416	0	NA	NA	NA	NA	NA		Ultimate	BIOFNBDB_80668	0.437071	2.69659	1.70266	1.58375	0.113252	NA		Ultimate	BIOFNBDB_927606	0.10347	0.99835	1.77265	0.563197	0.573301	NA
Flye	ANEFFJCL_198417	2.15278	-0.00944753	0.993915	-0.00950537	0.992416	NA		Ultimate	BIOFNBDB_80669	0.367069	2.21797	1.74234	1.27299	0.203023	NA		Ultimate	BIOFNBDB_927607	0.107493	-1.89674	1.80841	-1.04885	0.294249	NA
Flye	ANEFFJCL_198418	2.54706	-0.867118	1.13178	-0.766154	0.443585	NA		Ultimate	BIOFNBDB_80670	1.21958	0.750686	1.26085	0.595379	0.55159	NA		Ultimate	BIOFNBDB_927608	0.0358311	-1.05062	1.78639	-0.588126	0.556447	NA
Flye	ANEFFJCL_198419	1.51646	-0.520249	0.971695	-0.535403	0.592371	NA		Ultimate	BIOFNBDB_80671	3.02334	0.87247	1.01043	0.863464	0.387882	NA		Ultimate	BIOFNBDB_927609	0.395552	2.61259	1.78257	1.46563	0.142748	NA
Flye	ANEFFJCL_198420	1.45734	1.44513	1.11933	1.29107	0.196681	NA		Ultimate	BIOFNBDB_80672	3.03486	1.33093	1.32832	1.00196	0.316361	NA		Ultimate	BIOFNBDB_927610	0.185088	1.15832	1.80135	0.643029	0.520205	NA
Flye	ANEFFJCL_198423	0	NA	NA	NA	NA	NA		Ultimate	BIOFNBDB_80673	1.56771	0.228691	1.07027	0.213677	0.830799	NA		Ultimate	BIOFNBDB_927611	0.431743	0.187008	1.68485	0.110994	0.911621	NA
Flye	ANEFFJCL_198424	0.185703	-0.408094	1.11466	-0.366114	0.71428	NA		Ultimate	BIOFNBDB_80674	0.739817	3.08881	1.66934	1.85032	0.0642681	NA		Ultimate	BIOFNBDB_927612	0.822064	1.6216	1.63519	0.991689	0.321349	NA
Flye	ANEFFJCL_198425	0.0368042	0.451152	1.03254	0.436933	0.66216	NA		Ultimate	BIOFNBDB_80675	2.22972	0.756094	1.03985	0.727121	0.467152	NA		Ultimate	BIOFNBDB_927613	0.102676	0.981186	1.76894	0.554674	0.579117	NA
Flye	ANEFFJCL_198427	1.00733	-0.313446	1.213	-0.258405	0.796094	NA		Ultimate	BIOFNBDB_80677	1.50064	2.54413	1.39232	1.82726	0.067661	NA		Ultimate	BIOFNBDB_927614	0.263761	1.32958	1.82107	0.730109	0.465324	NA
Flye	ANEFFJCL_198442	1.13074	-1.29142	1.17405	-1.09997	0.271347	NA		Ultimate	BIOFNBDB_80678	0.111033	1.14609	1.72776	0.663339	0.507114	NA		Ultimate	BIOFNBDB_927615	0.172913	0.0450568	1.80784	0.024923	0.980116	NA
Flye	ANEFFJCL_198443	2.90728	-0.900143	1.00511	-0.89557	0.370482	NA		Ultimate	BIOFNBDB_80680	1.67443	1.22033	1.19855	1.01818	0.308595	NA		Ultimate	BIOFNBDB_927616	0.0913099	0.978986	1.76845	0.553583	0.579864	NA
Flye	ANEFFJCL_198446	0	NA	NA	NA	NA	NA		Ultimate	BIOFNBDB_80681	0.723654	-1.23567	1.50373	-0.821737	0.411227	NA		Ultimate	BIOFNBDB_927617	0.340601	2.24665	1.81368	1.23873	0.215447	NA
Flye	ANEFFJCL_198447	0.130083	-0.114314	1.10437	-0.103511	0.917557	NA		Ultimate	BIOFNBDB_80683	0.231904	-0.496473	1.73027	-0.286934	0.774163	NA		Ultimate	BIOFNBDB_927618	0.90568	-0.691635	1.23279	-0.561033	0.574775	NA
Flye	ANEFFJCL_198448	1.0322	-0.039254	1.15216	-0.0340699	0.972821	NA		Ultimate	BIOFNBDB_80684	2.68531	0.370415	1.0371	0.357165	0.720968	NA		Ultimate	BIOFNBDB_927619	1.55659	0.311909	1.23733	0.252082	0.800978	NA
Flye	ANEFFJCL_198449	0	NA	NA	NA	NA	NA		Ultimate	BIOFNBDB_80685	0.106037	1.16341	1.73023	0.6724	0.501329	NA		Ultimate	BIOFNBDB_927620	0.0689803	0.925494	1.7557	0.527136	0.598099	NA
Flye	ANEFFJCL_198462	1.12056	-1.33729	1.2088	-1.1063	0.268599	NA		Ultimate	BIOFNBDB_80686	0.067543	0.866575	1.66611	0.52012	0.60298	NA		Ultimate	BIOFNBDB_927621	0.210964	-0.928742	1.81796	-0.51087	0.609442	NA
Flye	ANEFFJCL_198463	4.01917	-0.201108	1.08285	-0.18572	0.852664	NA		Ultimate	BIOFNBDB_80689	0.0138408	0.647191	1.62486	0.398306	0.690405	NA		Ultimate	BIOFNBDB_927622	1.76217	0.179223	1.41155	0.126968	0.898966	NA
Flye	ANEFFJCL_198467	3.08281	-1.54578	1.00932	-1.5315	0.125646	NA		Ultimate	BIOFNBDB_80690	0.141212	-1.47354	1.76081	-0.83685	0.402677	NA		Ultimate	BIOFNBDB_927623	0.159625	-0.735448	1.83571	-0.400634	0.68869	NA
Flye	ANEFFJCL_198468	0.171593	-0.172701	1.11307	-0.155157	0.876697	NA		Ultimate	BIOFNBDB_80691	0	NA	NA	NA	NA	NA		Ultimate	BIOFNBDB_927624	0.0513382	0.8524	1.73517	0.491248	0.623251	NA
Flye	ANEFFJCL_198473	0	NA	NA	NA	NA	NA		Ultimate	BIOFNBDB_80692	0	NA	NA	NA	NA	NA		Ultimate	BIOFNBDB_927625	2.02718	0.437833	1.53847	0.284591	0.775958	NA
Flye	ANEFFJCL_198474	0.100784	-1.21728	1.10371	-1.1029	0.270072	NA		Ultimate	BIOFNBDB_80693	2.35887	4.20687	1.56443	2.68908	0.00716484	NA		Ultimate	BIOFNBDB_927626	0.517752	2.59883	1.78729	1.45406	0.145929	NA
Flye	ANEFFJCL_198475	0.15966	0.567174	1.09423	0.518333	0.604226	NA		Ultimate	BIOFNBDB_80694	0.835116	1.09588	1.50551	0.727915	0.466666	NA		Ultimate	BIOFNBDB_927627	1.05811	3.42646	1.7056	2.00895	0.0445424	NA
Flye	ANEFFJCL_198476	0	NA	NA	NA	NA	NA		Ultimate	BIOFNBDB_80695	0.192427	-0.592934	1.65915	-0.357372	0.720814	NA		Ultimate	BIOFNBDB_927629	1.41018	1.44414	1.51553	0.952892	0.340645	NA
Flye	ANEFFJCL_198477	0.497395	-0.259711	1.27016	-0.204472	0.837985	NA		Ultimate	BIOFNBDB_80696	0	NA	NA	NA	NA	NA		Ultimate	BIOFNBDB_927630	0.391634	2.36847	1.80492	1.31223	0.189444	NA
Flye	ANEFFJCL_198480	0.60676	1.20852	1.2502	0.966657	0.333716	NA		Ultimate	BIOFNBDB_80701	2.03888	0.710872	1.42315	0.499505	0.617423	NA		Ultimate	BIOFNBDB_927631	0.4675	0.351238	1.578	0.222584	0.823859	NA
Flye	ANEFFJCL_198481	1.4029	-0.174846	1.27013	-0.137659	0.89051	NA		Ultimate	BIOFNBDB_80702	0.0276816	0.769339	1.63442	0.470709	0.637848	NA		Ultimate	BIOFNBDB_927632	0.386781	2.34598	1.80691	1.29834	0.194172	NA
Flye	ANEFFJCL_198482	0.050392	-0.858214	1.08401	-0.791701	0.428535	NA		Ultimate	BIOFNBDB_80703	0.0349688	-0.976719	1.69697	-0.575568	0.564907	NA		Ultimate	BIOFNBDB_927633	0.0344902	0.803175	1.72276	0.466215	0.641061	NA
Flye	ANEFFJCL_198483	0.226043	-0.0072329	1.10456	-0.00654819	0.994775	NA		Ultimate	BIOFNBDB_80704	0.750107	0.895035	1.72031	0.520275	0.602872	NA		Ultimate	BIOFNBDB_927634	0.556272	0.524181	1.57811	0.332158	0.73977	NA
Flye	ANEFFJCL_198484	0.025196	-0.519786	1.05817	-0.491213	0.623276	NA		Ultimate	BIOFNBDB_80706	1.25105	0.847868	1.46491	0.578784	0.562735	NA		Ultimate	BIOFNBDB_927635	0.0689803	0.925494	1.7557	0.527136	0.598099	NA
Flye	ANEFFJCL_198485	3.32842	-0.697623	1.09388	-0.637751	0.523636	NA		Ultimate	BIOFNBDB_80707	0.0764912	-0.408997	1.71344	-0.238699	0.811339	NA		Ultimate	BIOFNBDB_927636	0	NA	NA	NA	NA	NA
Flye	ANEFFJCL_198486	3.81149	-1.35689	1.13161	-1.19909	0.230494	NA		Ultimate	BIOFNBDB_80708	2.91903	-2.11815	1.65148	-1.28257	0.199641	NA		Ultimate	BIOFNBDB_927637	2.66026	-0.415193	1.22387	-0.339245	0.734425	NA
Flye	ANEFFJCL_198487	0	NA	NA	NA	NA	NA		Ultimate	BIOFNBDB_80709	1.30331	-1.19775	1.73407	-0.690712	0.489746	NA		Ultimate	BIOFNBDB_927638	0.208829	-0.592399	1.83389	-0.323028	0.746674	NA
Flye	ANEFFJCL_198488	2.44457	-3.27771	1.10243	-2.97316	0.0029475	NA		Ultimate	BIOFNBDB_80710	0.165298	-1.41381	1.72864	-0.817878	0.413427	NA		Ultimate	BIOFNBDB_927639	0.996622	-1.17182	1.45249	-0.806769	0.419799	NA
Flye	ANEFFJCL_198489	2.98065	-1.69512	1.01745	-1.66604	0.0957053	NA		Ultimate	BIOFNBDB_80711	0.0755868	0.891074	1.67293	0.532643	0.594281	NA		Ultimate	BIOFNBDB_927641	1.11177	3.44901	1.706	2.0217	0.0432075	NA
Flye	ANEFFJCL_198490	4.96878	-0.911788	1.06584	-0.855468	0.392292	NA		Ultimate	BIOFNBDB_80714	0.0622883	-1.41539	1.7123	-0.826598	0.408465	NA		Ultimate	BIOFNBDB_927642	0.148606	1.44266	1.83052	0.788115	0.430629	NA
Flye	ANEFFJCL_198491	0.489742	-2.71241	1.27036	-2.13515	0.0327488	NA		Ultimate	BIOFNBDB_80715	0	NA	NA	NA	NA	NA		Ultimate	BIOFNBDB_927643	0.0223295	0.725276	1.72102	0.421423	0.673446	NA
Flye	ANEFFJCL_198493	0	NA	NA	NA	NA	NA		Ultimate	BIOFNBDB_80716	1.77345	0.115365	0.959445	0.120242	0.904292	NA		Ultimate	BIOFNBDB_927644	0.396485	-1.66982	1.56873	-1.06444	0.287131	NA
Flye	ANEFFJCL_198494	0.0419188	0.458194	1.03688	0.441899	0.658563	NA		Ultimate	BIOFNBDB_80717	0.222286	-1.38355	1.70621	-0.810892	0.417428	NA		Ultimate	BIOFNBDB_927645	0.843785	2.08776	1.82472	1.14415	0.25256	NA
Flye	ANEFFJCL_198495	0.447742	-1.1887	1.24732	-0.953004	0.340588	NA		Ultimate	BIOFNBDB_80718	2.32362	0.226926	1.0441	0.217341	0.827943	NA		Ultimate	BIOFNBDB_927646	0.197262	1.71129	1.8358	0.932177	0.351245	NA
Flye	ANEFFJCL_198496	2.46053	-0.573049	1.21916	-0.470036	0.63833	NA		Ultimate	BIOFNBDB_80719	0.716427	0.111366	1.608	0.0692572	0.944785	NA		Ultimate	BIOFNBDB_927647	0.474486	0.0134974	1.73969	0.00775847	0.99381	NA
Flye	ANEFFJCL_198499	3.30768	-1.34044	1.02256	-1.31087	0.189903	NA		Ultimate	BIOFNBDB_80720	0	NA	NA	NA	NA	NA		Ultimate	BIOFNBDB_927648	0.0389632	0.857734	1.7368	0.493858	0.621407	NA
Flye	ANEFFJCL_198500	3.79063	-0.959797	1.03439	-0.927885	0.353467	NA		Ultimate	BIOFNBDB_80721	0	NA	NA	NA	NA	NA		Ultimate	BIOFNBDB_927649	1.99321	1.3359	1.25083	1.06801	0.285517	NA
Flye	ANEFFJCL_198502	0	NA	NA	NA	NA	NA		Ultimate	BIOFNBDB_80722	0.785557	-0.945636	1.55771	-0.607068	0.543806	NA		Ultimate	BIOFNBDB_927650	0.26311	0.329897	1.83024	0.180248	0.856958	NA
Flye	ANEFFJCL_198504	0.0755881	-1.06601	1.09639	-0.972295	0.330904	NA		Ultimate	BIOFNBDB_80723	3.06632	0.460662	1.0874	0.423637	0.67183	NA		Ultimate	BIOFNBDB_927651	0.592965	-0.250984	1.53904	-0.163078	0.870457	NA
Flye	ANEFFJCL_198506	0.201345	-0.38134	1.11692	-0.341422	0.732786	NA		Ultimate	BIOFNBDB_80724	1.22156	-0.715499	1.31407	-0.544489	0.586105	NA		Ultimate	BIOFNBDB_927652	0.990602	2.5917	1.78803	1.44947	0.147206	NA
Flye	ANEFFJCL_198507	0.919606	-2.39647	1.22981	-1.94864	0.0513382	NA		Ultimate	BIOFNBDB_80725	2.13228	-0.835678	1.28777	-0.648937	0.516379	NA		Ultimate	BIOFNBDB_927653	0.440656	-1.45059	1.40295	-1.03395	0.301158	NA
Flye	ANEFFJCL_198508	3.09986	-1.41406	1.15541	-1.22386	0.221006	NA		Ultimate	BIOFNBDB_80728	1.28426	-0.297227	1.17312	-0.253364	0.799987	NA		Ultimate	BIOFNBDB_927654	0	NA	NA	NA	NA	NA
Flye	ANEFFJCL_198509	0	NA	NA	NA	NA	NA		Ultimate	BIOFNBDB_80729	0.217726	-0.92749	1.72196	-0.538624	0.590146	NA		Ultimate	BIOFNBDB_927655	0.180695	1.59231	1.83526	0.867621	0.385602	NA
Flye	ANEFFJCL_198511	0.574307	-1.03731	1.16987	-0.886691	0.375245	NA		Ultimate	BIOFNBDB_80730	1.7996	-0.166557	1.27726	-0.130401	0.896249	NA		Ultimate	BIOFNBDB_927656	0.0742804	0.959593	1.76403	0.543976	0.586458	NA
Flye	ANEFFJCL_198512	0	NA	NA	NA	NA	NA		Ultimate	BIOFNBDB_80731	1.75621	-0.384054	1.17704	-0.326287	0.744207	NA		Ultimate	BIOFNBDB_927657	0.0223295	0.725276	1.72102	0.421423	0.673446	NA
Flye	ANEFFJCL_198513	1.88513	-1.3023	1.16026	-1.12242	0.261684	NA		Ultimate	BIOFNBDB_80732	2.00189	-1.9139	1.05821	-1.80863	0.070509	NA		Ultimate	BIOFNBDB_927658	0.94708	1.89171	1.52186	1.24302	0.21386	NA
Flye	ANEFFJCL_198518	0.025196	-0.519786	1.05817	-0.491213	0.623276	NA		Ultimate	BIOFNBDB_80733	1.43119	0.601461	1.30491	0.460923	0.644854	NA		Ultimate	BIOFNBDB_927660	0.571611	0.634012	1.58265	0.400601	0.688714	NA
Flye	ANEFFJCL_198519	0.35589	-1.18435	1.26888	-0.933382	0.350623	NA		Ultimate	BIOFNBDB_80734	2.7522	-0.447245	1.21827	-0.367116	0.713532	NA		Ultimate	BIOFNBDB_927661	3.41415	2.28028	1.03486	2.20347	0.0275615	NA
Flye	ANEFFJCL_198520	1.1394	-1.52199	1.16702	-1.30416	0.192178	NA		Ultimate	BIOFNBDB_80736	0.107218	-0.815132	1.72222	-0.473302	0.635998	NA		Ultimate	BIOFNBDB_927662	0.228295	1.72561	1.83572	0.940019	0.347208	NA
Flye	ANEFFJCL_198521	2.4078	-1.26944	1.24188	-1.02219	0.306691	NA		Ultimate	BIOFNBDB_80737	2.48505	-0.799967	1.22246	-0.654392	0.512859	NA		Ultimate	BIOFNBDB_927663	0.538234	-0.668028	1.71919	-0.38857	0.697594	NA
Flye	ANEFFJCL_198523	1.70287	-1.38106	1.16538	-1.18508	0.235987	NA		Ultimate	BIOFNBDB_80738	3.03469	-1.04217	1.10252	-0.945266	0.344523	NA		Ultimate	BIOFNBDB_927664	1.25094	1.8293	1.18904	1.53847	0.123933	NA
Flye	ANEFFJCL_198537	4.81951	-1.51773	1.08181	-1.40295	0.160633	NA		Ultimate	BIOFNBDB_80739	0.218376	-1.06532	1.72244	-0.618496	0.536248	NA		Ultimate	BIOFNBDB_927665	0.807389	-0.716286	1.48891	-0.48108	0.63046	NA
Flye	ANEFFJCL_198540	1.41213	0.758721	1.26247	0.600984	0.547851	NA		Ultimate	BIOFNBDB_80740	0.370788	-2.90329	1.58662	-1.82986	0.0672716	NA		Ultimate	BIOFNBDB_927666	0.848422	1.52944	1.47663	1.03576	0.300313	NA
Flye	ANEFFJCL_198556	2.47558	-0.384342	1.06813	-0.359825	0.718978	NA		Ultimate	BIOFNBDB_80741	0.989409	-1.91239	1.41315	-1.35328	0.175966	NA		Ultimate	BIOFNBDB_927667	0.690384	1.51748	1.4672	1.03427	0.30101	NA
Flye	ANEFFJCL_198557	1.60776	-0.383594	1.22654	-0.312746	0.754474	NA		Ultimate	BIOFNBDB_80742	0.128557	-0.0654159	1.75203	-0.0373373	0.970216	NA		Ultimate	BIOFNBDB_927668	0.484645	-0.022179	1.64165	-0.0135102	0.989221	NA
Flye	ANEFFJCL_198558	0.776961	-0.94707	1.24218	-0.762428	0.445805	NA		Ultimate	BIOFNBDB_80743	1.38179	0.51403	1.25443	0.409772	0.681973	NA		Ultimate	BIOFNBDB_927669	0.308178	1.67434	1.83587	0.912012	0.361762	NA
Flye	ANEFFJCL_198560	0.445055	-2.1772	1.2179	-1.78766	0.0738305	NA		Ultimate	BIOFNBDB_80744	2.19996	-0.214714	1.35122	-0.158904	0.873745	NA		Ultimate	BIOFNBDB_927671	0	NA	NA	NA	NA	NA
Flye	ANEFFJCL_198561	5.47712	-1.41328	0.951474	-1.48536	0.137448	NA		Ultimate	BIOFNBDB_80745	0.73588	-0.44934	1.35462	-0.33171	0.740108	NA		Ultimate	BIOFNBDB_927672	0.539089	0.67835	1.34346	0.504929	0.613609	NA
Flye	ANEFFJCL_198563	0.979632	-1.87661	1.19045	-1.57638	0.114937	NA		Ultimate	BIOFNBDB_80746	1.26521	0.295806	1.23405	0.239704	0.81056	NA		Ultimate	BIOFNBDB_927673	1.24142	0.0237173	1.21957	0.0194473	0.984484	NA
Flye	ANEFFJCL_198565	0.640471	-1.29395	1.27034	-1.01858	0.308402	NA		Ultimate	BIOFNBDB_80747	1.86641	0.384025	1.30793	0.293614	0.769053	NA		Ultimate	BIOFNBDB_927674	0.451529	-0.179731	1.59816	-0.112461	0.910458	NA
Flye	ANEFFJCL_198566	0.370889	-0.44585	1.2211	-0.365121	0.715021	NA		Ultimate	BIOFNBDB_80753	0.380953	1.78913	1.7602	1.01643	0.309423	NA		Ultimate	BIOFNBDB_927675	0.42947	-0.981461	1.5873	-0.618323	0.536363	NA
Flye	ANEFFJCL_198567	2.25949	-0.988335	1.22186	-0.808875	0.418587	NA		Ultimate	BIOFNBDB_80754	0.0951261	0.920495	1.68058	0.547724	0.583881	NA		Ultimate	BIOFNBDB_927676	0.0921226	-0.34677	1.8246	-0.190053	0.849268	NA
Flye	ANEFFJCL_198571	3.36928	-2.25353	1.05359	-2.1389	0.0324436	NA		Ultimate	BIOFNBDB_80755	0	NA	NA	NA	NA	NA		Ultimate	BIOFNBDB_927677	3.92057	0.516135	0.863965	0.597403	0.550239	NA
Flye	ANEFFJCL_198578	3.31505	-2.52128	1.08656	-2.32042	0.0203184	NA		Ultimate	BIOFNBDB_80756	0	NA	NA	NA	NA	NA		Ultimate	BIOFNBDB_927678	1.30091	1.09157	1.39065	0.784932	0.432493	NA
Flye	ANEFFJCL_198581	1.26425	-1.45889	1.21545	-1.20029	0.230026	NA		Ultimate	BIOFNBDB_80757	0	NA	NA	NA	NA	NA		Ultimate	BIOFNBDB_927679	0.367316	-0.881217	1.57395	-0.559878	0.575563	NA
Flye	ANEFFJCL_198582	5.23266	-1.43247	0.958539	-1.49443	0.135064	NA		Ultimate	BIOFNBDB_80758	0.0856511	0.918547	1.68009	0.546724	0.584568	NA		Ultimate	BIOFNBDB_927681	3.94612	-1.26785	0.979692	-1.29414	0.195619	NA
Flye	ANEFFJCL_198586	0	NA	NA	NA	NA	NA		Ultimate	BIOFNBDB_80759	0.104597	0.947153	1.68703	0.561431	0.574504	NA		Ultimate	BIOFNBDB_927684	0.123808	1.03762	1.78053	0.582759	0.560056	NA
Flye	ANEFFJCL_198587	0.368042	0.619973	1.11819	0.554442	0.579276	NA		Ultimate	BIOFNBDB_80760	0.0898603	0.933685	1.68383	0.554501	0.579236	NA		Ultimate	BIOFNBDB_927685	0.29173	2.15175	1.81931	1.18273	0.236918	NA
Flye	ANEFFJCL_198588	0	NA	NA	NA	NA	NA		Ultimate	BIOFNBDB_80761	0.498177	-0.428806	1.7118	-0.250499	0.802201	NA		Ultimate	BIOFNBDB_927686	2.20589	-0.529008	0.853573	-0.619757	0.535418	NA
Flye	ANEFFJCL_198589	4.8317	0.310709	1.14389	0.271625	0.785911	NA		Ultimate	BIOFNBDB_80762	0.0138408	0.647191	1.62486	0.398306	0.690405	NA		Ultimate	BIOFNBDB_927687	1.12193	0.306757	1.39769	0.219474	0.826281	NA
Flye	ANEFFJCL_198595	0	NA	NA	NA	NA	NA		Ultimate	BIOFNBDB_80763	0.121097	0.970447	1.69232	0.573441	0.566346	NA		Ultimate	BIOFNBDB_927688	1.78754	-0.349225	1.10063	-0.317296	0.751019	NA
Flye	ANEFFJCL_198596	0	NA	NA	NA	NA	NA		Ultimate	BIOFNBDB_80764	0	NA	NA	NA	NA	NA		Ultimate	BIOFNBDB_927689	2.80986	-0.459022	1.12805	-0.406916	0.68407	NA
Flye	ANEFFJCL_198597	0.025196	-0.519786	1.05817	-0.491213	0.623276	NA		Ultimate	BIOFNBDB_80765	0	NA	NA	NA	NA	NA		Ultimate	BIOFNBDB_927690	1.16579	-0.240152	1.14986	-0.208854	0.834562	NA
Flye	ANEFFJCL_198598	0	NA	NA	NA	NA	NA		Ultimate	BIOFNBDB_80766	0	NA	NA	NA	NA	NA		Ultimate	BIOFNBDB_927691	0.125334	-0.998764	1.83581	-0.544046	0.586409	NA
Flye	ANEFFJCL_198599	0	NA	NA	NA	NA	NA		Ultimate	BIOFNBDB_80767	0	NA	NA	NA	NA	NA		Ultimate	BIOFNBDB_927693	3.23833	0.0912953	0.887262	0.102896	0.918046	NA
Flye	ANEFFJCL_198600	0	NA	NA	NA	NA	NA		Ultimate	BIOFNBDB_80768	0.0847534	-1.03967	1.71881	-0.60488	0.545259	NA		Ultimate	BIOFNBDB_927694	0.224064	1.75317	1.83548	0.955156	0.339499	NA
Flye	ANEFFJCL_198601	0	NA	NA	NA	NA	NA		Ultimate	BIOFNBDB_80769	0	NA	NA	NA	NA	NA		Ultimate	BIOFNBDB_927695	0.267882	0.520445	1.77291	0.293555	0.769098	NA
Flye	ANEFFJCL_198602	0	NA	NA	NA	NA	NA		Ultimate	BIOFNBDB_80770	0	NA	NA	NA	NA	NA		Ultimate	BIOFNBDB_927696	0.113639	1.01942	1.77698	0.573683	0.566183	NA
Flye	ANEFFJCL_198603	0	NA	NA	NA	NA	NA		Ultimate	BIOFNBDB_80771	0	NA	NA	NA	NA	NA		Ultimate	BIOFNBDB_927697	1.44129	0.775107	1.02711	0.754646	0.450461	NA
Flye	ANEFFJCL_198604	0	NA	NA	NA	NA	NA		Ultimate	BIOFNBDB_80772	0	NA	NA	NA	NA	NA		Ultimate	BIOFNBDB_927698	1.87505	0.691533	0.900565	0.767888	0.442554	NA
Flye	ANEFFJCL_198605	0	NA	NA	NA	NA	NA		Ultimate	BIOFNBDB_80773	0.206961	0.162937	1.76088	0.0925316	0.926276	NA		Ultimate	BIOFNBDB_927699	1.59199	1.09672	1.40335	0.781503	0.434507	NA
Flye	ANEFFJCL_198606	0	NA	NA	NA	NA	NA		Ultimate	BIOFNBDB_80774	0.259675	-0.214011	1.72022	-0.124409	0.900991	NA		Ultimate	BIOFNBDB_927701	0.139615	1.47965	1.83233	0.807521	0.419366	NA
Flye	ANEFFJCL_198609	1.83348	-0.363332	1.09864	-0.33071	0.740864	NA		Ultimate	BIOFNBDB_80775	0	NA	NA	NA	NA	NA		Ultimate	BIOFNBDB_927702	0.540071	-0.371904	1.5115	-0.24605	0.805643	NA
Flye	ANEFFJCL_198610	0.495891	2.06527	1.26335	1.63477	0.102098	NA		Ultimate	BIOFNBDB_80776	0	NA	NA	NA	NA	NA		Ultimate	BIOFNBDB_927703	1.33716	1.24468	1.23092	1.01118	0.311932	NA
Flye	ANEFFJCL_198621	0.380023	-0.482183	1.26119	-0.382323	0.702222	NA		Ultimate	BIOFNBDB_80777	0	NA	NA	NA	NA	NA		Ultimate	BIOFNBDB_927704	0.271149	-0.290359	1.74935	-0.165981	0.868172	NA
Flye	ANEFFJCL_198624	0	NA	NA	NA	NA	NA		Ultimate	BIOFNBDB_80778	0	NA	NA	NA	NA	NA		Ultimate	BIOFNBDB_927705	1.44076	-0.721422	1.37487	-0.524719	0.599779	NA
Flye	ANEFFJCL_198625	0	NA	NA	NA	NA	NA		Ultimate	BIOFNBDB_80779	0	NA	NA	NA	NA	NA		Ultimate	BIOFNBDB_927706	0	NA	NA	NA	NA	NA
Flye	ANEFFJCL_198629	1.12945	-0.331366	1.20544	-0.274891	0.7834	NA		Ultimate	BIOFNBDB_80780	0.112473	1.18904	1.73375	0.685822	0.492825	NA		Ultimate	BIOFNBDB_927707	1.80058	-1.18644	1.41423	-0.838929	0.401509	NA
Flye	ANEFFJCL_198635	0.240014	0.59174	1.10633	0.534867	0.592742	NA		Ultimate	BIOFNBDB_80781	0.107311	-0.209049	1.73862	-0.120239	0.904294	NA		Ultimate	BIOFNBDB_927708	0.0129877	0.642477	1.72002	0.373529	0.708755	NA
Flye	ANEFFJCL_198642	0.588458	0.0472634	1.26648	0.0373187	0.970231	NA		Ultimate	BIOFNBDB_80782	0.115013	-0.171158	1.7589	-0.0973097	0.92248	NA		Ultimate	BIOFNBDB_927710	2.18986	-0.821785	1.13155	-0.726248	0.467687	NA
Flye	ANEFFJCL_198643	2.73723	-0.66534	1.16048	-0.573331	0.566421	NA		Ultimate	BIOFNBDB_80783	0	NA	NA	NA	NA	NA		Ultimate	BIOFNBDB_927711	0.172432	-1.09592	1.81526	-0.603729	0.546024	NA
Flye	ANEFFJCL_198644	2.97211	0.88188	1.25688	0.701643	0.482902	NA		Ultimate	BIOFNBDB_80784	0	NA	NA	NA	NA	NA		Ultimate	BIOFNBDB_927712	0.594905	-0.650843	1.75444	-0.370969	0.710661	NA
Flye	ANEFFJCL_198646	0	NA	NA	NA	NA	NA		Ultimate	BIOFNBDB_80785	0.0537022	0.817477	1.65108	0.495115	0.620519	NA		Ultimate	BIOFNBDB_927713	0.358311	-3.71103	1.83251	-2.02511	0.0428565	NA
Flye	ANEFFJCL_198647	0.311877	0.00429803	1.20954	0.00355345	0.997165	NA		Ultimate	BIOFNBDB_80786	0	NA	NA	NA	NA	NA		Ultimate	BIOFNBDB_927714	0.281832	-1.45854	1.83238	-0.795982	0.426043	NA
Flye	ANEFFJCL_198649	4.41738	1.2484	1.2604	0.990479	0.32194	NA		Ultimate	BIOFNBDB_80787	0.0311442	-0.913203	1.69413	-0.539038	0.589861	NA		Ultimate	BIOFNBDB_927715	0.258529	1.32379	1.82054	0.72714	0.46714	NA
Flye	ANEFFJCL_198650	2.81071	-0.549064	1.20942	-0.453992	0.649835	NA		Ultimate	BIOFNBDB_80788	0.0311442	-0.913203	1.69413	-0.539038	0.589861	NA		Ultimate	BIOFNBDB_927716	0.0129877	0.642477	1.72002	0.373529	0.708755	NA
Flye	ANEFFJCL_198652	1.62096	-0.761414	1.07098	-0.710949	0.477116	NA		Ultimate	BIOFNBDB_80789	2.18817	-1.60391	1.20214	-1.33422	0.182133	NA		Ultimate	BIOFNBDB_927717	0	NA	NA	NA	NA	NA
Flye	ANEFFJCL_198655	5.30123	-1.19135	1.05627	-1.12789	0.259368	NA		Ultimate	BIOFNBDB_80790	2.1215	-1.26285	1.5016	-0.841003	0.400346	NA		Ultimate	BIOFNBDB_927718	0	NA	NA	NA	NA	NA
Flye	ANEFFJCL_198658	2.48902	-0.509653	1.20222	-0.423927	0.671619	NA		Ultimate	BIOFNBDB_80791	1.82429	-4.1002	1.09738	-3.73636	0.000186705	NA		Ultimate	BIOFNBDB_927719	0.207749	-1.0451	1.82921	-0.571339	0.56777	NA
Flye	ANEFFJCL_198659	1.31783	-0.757432	1.22102	-0.620327	0.535042	NA		Ultimate	BIOFNBDB_80794	1.03585	-0.110641	1.28687	-0.0859769	0.931485	NA		Ultimate	BIOFNBDB_927720	0.851185	-1.67764	1.17469	-1.42816	0.153245	NA
Flye	ANEFFJCL_198660	0.0519434	0.491115	1.05604	0.465054	0.641893	NA		Ultimate	BIOFNBDB_80795	1.15521	-1.19014	1.23192	-0.966089	0.334	NA		Ultimate	BIOFNBDB_927721	0.323018	0.0722807	1.76671	0.0409127	0.967365	NA
Flye	ANEFFJCL_198661	0.882299	0.906938	1.20669	0.751592	0.452296	NA		Ultimate	BIOFNBDB_80797	0.427884	1.2774	1.50534	0.848584	0.396113	NA		Ultimate	BIOFNBDB_927722	0.177386	0.156116	1.72818	0.0903357	0.92802	NA
Flye	ANEFFJCL_198662	1.40847	0.161389	1.26563	0.127517	0.898532	NA		Ultimate	BIOFNBDB_80798	1.23388	-0.14057	1.28203	-0.109647	0.912689	NA		Ultimate	BIOFNBDB_927723	0.0223295	0.725276	1.72102	0.421423	0.673446	NA
Flye	ANEFFJCL_198663	0.734169	0.207183	1.27056	0.163065	0.870467	NA		Ultimate	BIOFNBDB_80800	2.20886	-0.761164	1.13855	-0.668539	0.50379	NA		Ultimate	BIOFNBDB_927724	0.0129877	0.642477	1.72002	0.373529	0.708755	NA
Flye	ANEFFJCL_198664	2.1017	0.730609	1.24139	0.58854	0.55617	NA		Ultimate	BIOFNBDB_80802	0.433305	1.06944	1.61012	0.6642	0.506562	NA		Ultimate	BIOFNBDB_927725	0.0129877	0.642477	1.72002	0.373529	0.708755	NA
Flye	ANEFFJCL_198665	1.33743	-0.0546867	1.19059	-0.0459325	0.963364	NA		Ultimate	BIOFNBDB_80803	1.17463	-1.30499	1.34162	-0.972699	0.330703	NA		Ultimate	BIOFNBDB_927726	0	NA	NA	NA	NA	NA
Flye	ANEFFJCL_198666	1.54698	1.63432	1.23916	1.3189	0.187203	NA		Ultimate	BIOFNBDB_80804	0.431087	-0.522424	1.45591	-0.358831	0.719722	NA		Ultimate	BIOFNBDB_927727	0	NA	NA	NA	NA	NA
Flye	ANEFFJCL_198667	1.19714	0.72388	1.27054	0.569743	0.568852	NA		Ultimate	BIOFNBDB_80805	2.07364	3.0648e-05	1.13386	2.70298e-05	0.999978	NA		Ultimate	BIOFNBDB_927728	0	NA	NA	NA	NA	NA
Flye	ANEFFJCL_198668	4.05584	0.724862	1.24751	0.581046	0.56121	NA		Ultimate	BIOFNBDB_80806	0.229197	0.29408	1.76096	0.167	0.86737	NA		Ultimate	BIOFNBDB_927729	0.0259754	0.786306	1.7219	0.456649	0.647923	NA
Flye	ANEFFJCL_198670	0	NA	NA	NA	NA	NA		Ultimate	BIOFNBDB_80807	0.782058	0.332216	1.69624	0.195854	0.844724	NA		Ultimate	BIOFNBDB_927730	0.0358311	-1.05062	1.78639	-0.588126	0.556447	NA
Flye	ANEFFJCL_198671	0	NA	NA	NA	NA	NA		Ultimate	BIOFNBDB_80808	1.00427	0.288434	1.32957	0.216937	0.828258	NA		Ultimate	BIOFNBDB_927731	0.608664	-1.16828	1.59722	-0.731442	0.464509	NA
Flye	ANEFFJCL_198672	0.54299	0.842843	1.19167	0.707278	0.479394	NA		Ultimate	BIOFNBDB_80809	0.30381	-0.502071	1.71394	-0.292934	0.769573	NA		Ultimate	BIOFNBDB_927732	0.269206	-0.3527	1.75813	-0.200611	0.841003	NA
Flye	ANEFFJCL_198673	0.883573	1.25413	1.25449	0.999711	0.31745	NA		Ultimate	BIOFNBDB_80812	0.432897	-0.659295	1.6101	-0.409474	0.682192	NA		Ultimate	BIOFNBDB_927733	0	NA	NA	NA	NA	NA
Flye	ANEFFJCL_198674	3.31427	1.60763	1.24281	1.29354	0.195826	NA		Ultimate	BIOFNBDB_80813	0.188974	0.235014	1.74029	0.135043	0.892578	NA		Ultimate	BIOFNBDB_927734	0	NA	NA	NA	NA	NA
Flye	ANEFFJCL_198675	4.20935	-0.75726	1.0256	-0.738357	0.460297	NA		Ultimate	BIOFNBDB_80814	0.0934325	-1.71585	1.71964	-0.997795	0.318379	NA		Ultimate	BIOFNBDB_927735	0.178213	0.137915	1.79253	0.0769387	0.938672	NA
Flye	ANEFFJCL_198676	1.65339	-0.841466	1.19666	-0.703181	0.481943	NA		Ultimate	BIOFNBDB_80815	0.339997	0.147369	1.60204	0.0919879	0.926708	NA		Ultimate	BIOFNBDB_927736	0.0129877	0.642477	1.72002	0.373529	0.708755	NA
Flye	ANEFFJCL_198677	0.0758228	0.509866	1.0662	0.47821	0.632501	NA		Ultimate	BIOFNBDB_80816	0.66788	-0.974526	1.55376	-0.627203	0.530526	NA		Ultimate	BIOFNBDB_927737	0.240448	-1.90091	1.80724	-1.05183	0.292877	NA
Flye	ANEFFJCL_198678	0	NA	NA	NA	NA	NA		Ultimate	BIOFNBDB_80817	0.228395	0.328353	1.74252	0.188436	0.850535	NA		Ultimate	BIOFNBDB_927738	1.60092	-0.438097	1.11569	-0.392669	0.694564	NA
Flye	ANEFFJCL_198679	0	NA	NA	NA	NA	NA		Ultimate	BIOFNBDB_80818	2.2165	0.105439	1.04737	0.100671	0.919812	NA		Ultimate	BIOFNBDB_927739	0.219871	-1.4998	1.82135	-0.823456	0.410249	NA
Flye	ANEFFJCL_198680	0.644096	0.894952	1.20376	0.743466	0.4572	NA		Ultimate	BIOFNBDB_80819	0.0363059	0.799524	1.64511	0.486001	0.626966	NA		Ultimate	BIOFNBDB_927740	0.185734	1.88346	1.83168	1.02827	0.303824	NA
Flye	ANEFFJCL_198681	0	NA	NA	NA	NA	NA		Ultimate	BIOFNBDB_80820	0.480082	-0.418737	1.60414	-0.261036	0.794065	NA		Ultimate	BIOFNBDB_927741	0	NA	NA	NA	NA	NA
Flye	ANEFFJCL_198682	0.0346289	0.460187	1.03809	0.443303	0.657547	NA		Ultimate	BIOFNBDB_80821	0.821188	-2.24291	1.47747	-1.51807	0.128996	NA		Ultimate	BIOFNBDB_927742	0	NA	NA	NA	NA	NA
Flye	ANEFFJCL_198683	0.025196	-0.519786	1.05817	-0.491213	0.623276	NA		Ultimate	BIOFNBDB_80822	0.737979	-0.838553	1.42575	-0.588149	0.556432	NA		Ultimate	BIOFNBDB_927743	0.0259754	0.786306	1.7219	0.456649	0.647923	NA
Flye	ANEFFJCL_198684	0	NA	NA	NA	NA	NA		Ultimate	BIOFNBDB_80823	0.37802	-1.06388	1.56746	-0.678725	0.497312	NA		Ultimate	BIOFNBDB_927744	0.522484	0.543264	1.45921	0.3723	0.709669	NA
Flye	ANEFFJCL_198685	0	NA	NA	NA	NA	NA		Ultimate	BIOFNBDB_80824	1.99461	-1.2667	1.34905	-0.938955	0.347754	NA		Ultimate	BIOFNBDB_927745	3.33415	1.16354	1.06059	1.09707	0.272611	NA
Flye	ANEFFJCL_198686	0	NA	NA	NA	NA	NA		Ultimate	BIOFNBDB_80825	2.58834	0.647016	0.950462	0.680738	0.496037	NA		Ultimate	BIOFNBDB_927746	0.471122	2.8432	1.7601	1.61536	0.106233	NA
Flye	ANEFFJCL_198687	0	NA	NA	NA	NA	NA		Ultimate	BIOFNBDB_80826	3.13264	0.0786511	1.32134	0.0595237	0.952535	NA		Ultimate	BIOFNBDB_927747	0.752768	-0.512743	1.42708	-0.359295	0.719374	NA
Flye	ANEFFJCL_198688	0.201568	-1.91062	1.11175	-1.71857	0.0856935	NA		Ultimate	BIOFNBDB_80828	0.796473	-0.029315	1.40351	-0.0208869	0.983336	NA		Ultimate	BIOFNBDB_927748	1.12137	1.37986	1.48446	0.929538	0.35261	NA
Flye	ANEFFJCL_198689	1.66319	1.53213	1.25977	1.2162	0.223908	NA		Ultimate	BIOFNBDB_80829	0.498845	-0.330474	1.58442	-0.208578	0.834778	NA		Ultimate	BIOFNBDB_927749	0.208444	-1.15423	1.76081	-0.655509	0.51214	NA
Flye	ANEFFJCL_198690	0.025196	-0.519786	1.05817	-0.491213	0.623276	NA		Ultimate	BIOFNBDB_80830	0.397968	-1.73643	1.5293	-1.13544	0.256192	NA		Ultimate	BIOFNBDB_927750	1.73615	0.122979	1.36757	0.0899251	0.928347	NA
Flye	ANEFFJCL_198691	0.911376	0.228546	1.24001	0.18431	0.85377	NA		Ultimate	BIOFNBDB_80831	0.149688	1.31972	1.74727	0.755304	0.450067	NA		Ultimate	BIOFNBDB_927751	0.738848	0.384343	1.55478	0.2472	0.804753	NA
Flye	ANEFFJCL_198694	1.56494	0.528041	1.26667	0.416874	0.67677	NA		Ultimate	BIOFNBDB_80832	0.16228	0.081602	1.75089	0.0466061	0.962827	NA		Ultimate	BIOFNBDB_927752	0.307769	0.452237	1.82748	0.247465	0.804548	NA
Flye	ANEFFJCL_198695	0.162194	-1.1423	1.17454	-0.972551	0.330777	NA		Ultimate	BIOFNBDB_80835	0.12627	-0.109605	1.71796	-0.0637995	0.94913	NA		Ultimate	BIOFNBDB_927753	0	NA	NA	NA	NA	NA
Flye	ANEFFJCL_198696	0	NA	NA	NA	NA	NA		Ultimate	BIOFNBDB_80836	0.360251	-3.45124	1.67375	-2.06198	0.0392101	NA		Ultimate	BIOFNBDB_927754	0.116108	1.0147	1.77603	0.571332	0.567775	NA
Flye	ANEFFJCL_198697	0.506339	-2.07646	1.24438	-1.66867	0.0951826	NA		Ultimate	BIOFNBDB_80837	0	NA	NA	NA	NA	NA		Ultimate	BIOFNBDB_927755	0.0344902	0.803175	1.72276	0.466215	0.641061	NA
Flye	ANEFFJCL_198698	0.371966	-1.44169	1.26931	-1.13581	0.256038	NA		Ultimate	BIOFNBDB_80839	0	NA	NA	NA	NA	NA		Ultimate	BIOFNBDB_927756	0	NA	NA	NA	NA	NA
Flye	ANEFFJCL_198700	0	NA	NA	NA	NA	NA		Ultimate	BIOFNBDB_80840	0.0545618	0.84382	1.65938	0.508516	0.611091	NA		Ultimate	BIOFNBDB_927757	0.685635	1.6367	1.83547	0.891706	0.372551	NA
Flye	ANEFFJCL_198701	1.87336	-2.87442	1.11016	-2.5892	0.00961994	NA		Ultimate	BIOFNBDB_80842	0.194616	-0.551356	1.66241	-0.331661	0.740145	NA		Ultimate	BIOFNBDB_927758	0.210713	1.64543	1.83579	0.896308	0.370089	NA
Flye	ANEFFJCL_198702	0	NA	NA	NA	NA	NA		Ultimate	BIOFNBDB_80843	0	NA	NA	NA	NA	NA		Ultimate	BIOFNBDB_927759	0	NA	NA	NA	NA	NA
Flye	ANEFFJCL_198719	0.851673	0.543635	1.25353	0.433683	0.664519	NA		Ultimate	BIOFNBDB_80844	0.880338	-0.403612	1.22674	-0.329013	0.742146	NA		Ultimate	BIOFNBDB_927760	0.0689803	0.925494	1.7557	0.527136	0.598099	NA
Flye	ANEFFJCL_198720	0	NA	NA	NA	NA	NA		Ultimate	BIOFNBDB_80845	1.87357	-1.10767	1.06662	-1.03848	0.299044	NA		Ultimate	BIOFNBDB_927761	0.293196	1.34986	1.82382	0.740129	0.459222	NA
Flye	ANEFFJCL_198721	0.500383	1.2747	1.25642	1.01455	0.310321	NA		Ultimate	BIOFNBDB_80846	1.86239	-0.931751	1.12977	-0.824726	0.409527	NA		Ultimate	BIOFNBDB_927762	0	NA	NA	NA	NA	NA
Flye	ANEFFJCL_198723	0.025196	-0.519786	1.05817	-0.491213	0.623276	NA		Ultimate	BIOFNBDB_80847	1.75781	-0.149019	1.22974	-0.121179	0.903549	NA		Ultimate	BIOFNBDB_927763	0.0604656	0.914377	1.75282	0.52166	0.601907	NA
Flye	ANEFFJCL_198724	0.503021	-0.980673	1.26984	-0.772279	0.439949	NA		Ultimate	BIOFNBDB_80848	0.676557	0.433369	1.68383	0.257372	0.796892	NA		Ultimate	BIOFNBDB_927764	0.903439	2.94899	1.74877	1.68632	0.0917339	NA
Flye	ANEFFJCL_198725	0.0368042	0.451152	1.03254	0.436933	0.66216	NA		Ultimate	BIOFNBDB_80849	0.626298	0.908715	1.37732	0.659768	0.509402	NA		Ultimate	BIOFNBDB_927765	0.330368	-0.674825	1.80712	-0.373425	0.708832	NA
Flye	ANEFFJCL_198726	0	NA	NA	NA	NA	NA		Ultimate	BIOFNBDB_80851	2.57389	-1.6638	1.46627	-1.13471	0.256497	NA		Ultimate	BIOFNBDB_927766	0.282203	1.30745	1.8211	0.717944	0.472792	NA
Flye	ANEFFJCL_198729	0	NA	NA	NA	NA	NA		Ultimate	BIOFNBDB_80852	0.687665	-1.17795	1.73171	-0.680222	0.496364	NA		Ultimate	BIOFNBDB_927767	0.10347	0.99835	1.77265	0.563197	0.573301	NA
Flye	ANEFFJCL_198730	0	NA	NA	NA	NA	NA		Ultimate	BIOFNBDB_80853	2.81504	-0.326548	1.10328	-0.29598	0.767245	NA		Ultimate	BIOFNBDB_927768	0	NA	NA	NA	NA	NA
Flye	ANEFFJCL_198731	0.467167	0.788545	1.17709	0.669911	0.502915	NA		Ultimate	BIOFNBDB_80854	0.433014	-2.47764	1.53304	-1.61616	0.106059	NA		Ultimate	BIOFNBDB_927769	0.0446591	0.866325	1.73939	0.498064	0.618439	NA
Flye	ANEFFJCL_198732	0.522761	1.30886	1.25861	1.03993	0.298373	NA		Ultimate	BIOFNBDB_80857	2.23689	1.93434	1.51874	1.27365	0.202788	NA		Ultimate	BIOFNBDB_927770	0.31847	1.3864	1.82611	0.759208	0.447728	NA
Flye	ANEFFJCL_198733	1.46706	1.03496	1.18026	0.876891	0.380546	NA		Ultimate	BIOFNBDB_80859	1.50537	-0.75801	1.0314	-0.734932	0.462381	NA		Ultimate	BIOFNBDB_927771	0.0942544	0.969152	1.76624	0.548709	0.583205	NA
Flye	ANEFFJCL_198736	0	NA	NA	NA	NA	NA		Ultimate	BIOFNBDB_80860	0.24035	1.7171	1.76093	0.975108	0.329507	NA		Ultimate	BIOFNBDB_927772	0.169747	-0.0425686	1.83569	-0.0231895	0.981499	NA
Flye	ANEFFJCL_198737	0	NA	NA	NA	NA	NA		Ultimate	BIOFNBDB_80861	0.649664	0.924774	1.47879	0.62536	0.531735	NA		Ultimate	BIOFNBDB_927774	1.11632	3.40556	1.70763	1.99432	0.0461176	NA
Flye	ANEFFJCL_198738	0.752061	0.358228	1.19223	0.300468	0.76382	NA		Ultimate	BIOFNBDB_80862	0.152717	-0.0400394	1.75116	-0.0228645	0.981758	NA		Ultimate	BIOFNBDB_927775	1.26227	2.05417	1.35067	1.52085	0.128297	NA
Flye	ANEFFJCL_198739	0.0758228	0.509866	1.0662	0.47821	0.632501	NA		Ultimate	BIOFNBDB_80863	0.272559	1.65234	1.76084	0.938382	0.348048	NA		Ultimate	BIOFNBDB_927777	4.02159	1.43104	1.06977	1.33771	0.180991	NA
Flye	ANEFFJCL_198740	0.0559063	0.473905	1.04624	0.452959	0.650578	NA		Ultimate	BIOFNBDB_80864	0	NA	NA	NA	NA	NA		Ultimate	BIOFNBDB_927778	0.316353	1.94064	1.82883	1.06114	0.288626	NA
Flye	ANEFFJCL_198741	0	NA	NA	NA	NA	NA		Ultimate	BIOFNBDB_80865	0	NA	NA	NA	NA	NA		Ultimate	BIOFNBDB_927779	0.998304	0.0895926	1.49135	0.0600749	0.952096	NA
Flye	ANEFFJCL_198742	0.159887	0.56924	1.09516	0.519779	0.603218	NA		Ultimate	BIOFNBDB_80866	0	NA	NA	NA	NA	NA		Ultimate	BIOFNBDB_927780	0.197725	1.20757	1.80827	0.667803	0.504259	NA
Flye	ANEFFJCL_198743	0.0173145	0.409816	1.01061	0.405513	0.685101	NA		Ultimate	BIOFNBDB_80867	0.0449302	0.826288	1.65392	0.499594	0.617361	NA		Ultimate	BIOFNBDB_927781	0.705227	1.26238	1.81414	0.695856	0.486519	NA
Flye	ANEFFJCL_198744	0	NA	NA	NA	NA	NA		Ultimate	BIOFNBDB_80868	0	NA	NA	NA	NA	NA		Ultimate	BIOFNBDB_927782	0.54861	1.98431	1.8293	1.08474	0.278038	NA
Flye	ANEFFJCL_198745	1.03561	0.697583	1.17155	0.595438	0.551551	NA		Ultimate	BIOFNBDB_80869	0	NA	NA	NA	NA	NA		Ultimate	BIOFNBDB_927783	0.80052	0.325381	1.76365	0.184493	0.853627	NA
Flye	ANEFFJCL_198746	1.8444	1.33888	1.08877	1.22972	0.218804	NA		Ultimate	BIOFNBDB_80870	0	NA	NA	NA	NA	NA		Ultimate	BIOFNBDB_927784	0.470151	1.18659	1.80439	0.657615	0.510785	NA
Flye	ANEFFJCL_198747	0.34704	0.127615	1.20664	0.10576	0.915773	NA		Ultimate	BIOFNBDB_80871	0.0311442	-0.913203	1.69413	-0.539038	0.589861	NA		Ultimate	BIOFNBDB_927785	0.303351	0.0570879	1.82227	0.0313279	0.975008	NA
Flye	ANEFFJCL_198748	3.29302	1.71157	1.12966	1.51513	0.12974	NA		Ultimate	BIOFNBDB_80872	0.0951261	0.920495	1.68058	0.547724	0.583881	NA		Ultimate	BIOFNBDB_927786	0	NA	NA	NA	NA	NA
Flye	ANEFFJCL_198749	3.70846	0.324758	1.04204	0.311657	0.755302	NA		Ultimate	BIOFNBDB_80873	0.101265	0.928334	1.68252	0.55175	0.581119	NA		Ultimate	BIOFNBDB_927787	0.0129877	0.642477	1.72002	0.373529	0.708755	NA
Flye	ANEFFJCL_198750	0.887488	-0.467123	1.24981	-0.373754	0.708587	NA		Ultimate	BIOFNBDB_80874	0.152367	-0.786676	1.75826	-0.447417	0.654574	NA		Ultimate	BIOFNBDB_927788	0.751797	2.10828	1.82412	1.15578	0.24777	NA
Flye	ANEFFJCL_198751	0	NA	NA	NA	NA	NA		Ultimate	BIOFNBDB_80875	0.101265	0.928334	1.68252	0.55175	0.581119	NA		Ultimate	BIOFNBDB_927789	1.43552	2.67879	1.78505	1.50068	0.133439	NA
Flye	ANEFFJCL_198752	5.10667	0.721317	0.928891	0.776535	0.437433	NA		Ultimate	BIOFNBDB_80876	0.142689	0.988126	1.69613	0.582577	0.560178	NA		Ultimate	BIOFNBDB_927790	0.10347	0.99835	1.77265	0.563197	0.573301	NA
Flye	ANEFFJCL_198754	0.590267	0.852448	1.19426	0.71379	0.475357	NA		Ultimate	BIOFNBDB_80877	0	NA	NA	NA	NA	NA		Ultimate	BIOFNBDB_927791	0.0358311	-1.05062	1.78639	-0.588126	0.556447	NA
Flye	ANEFFJCL_198755	3.90201	0.450991	1.01158	0.44583	0.65572	NA		Ultimate	BIOFNBDB_80878	1.02041	1.70541	1.76099	0.96844	0.332825	NA		Ultimate	BIOFNBDB_927792	0.279557	-0.827212	1.74421	-0.474262	0.635313	NA
Flye	ANEFFJCL_198756	0.0748567	-0.34204	1.09095	-0.313524	0.753882	NA		Ultimate	BIOFNBDB_80879	0.0835724	0.914277	1.67901	0.544532	0.586075	NA		Ultimate	BIOFNBDB_927793	0	NA	NA	NA	NA	NA
Flye	ANEFFJCL_198758	0.43811	0.918493	1.23206	0.745492	0.455974	NA		Ultimate	BIOFNBDB_80880	0.310718	1.78193	1.76045	1.0122	0.311442	NA		Ultimate	BIOFNBDB_927794	0	NA	NA	NA	NA	NA
Flye	ANEFFJCL_198759	1.03785	-0.182609	1.23866	-0.147424	0.882797	NA		Ultimate	BIOFNBDB_80881	0.11011	1.17895	1.73243	0.680516	0.496178	NA		Ultimate	BIOFNBDB_927795	0.668576	0.493393	1.74329	0.283024	0.777159	NA
Flye	ANEFFJCL_198760	0.0838377	0.516225	1.06953	0.482667	0.629332	NA		Ultimate	BIOFNBDB_80882	0.402553	-0.178838	1.61482	-0.110748	0.911816	NA		Ultimate	BIOFNBDB_927796	1.52183	1.09988	1.32832	0.828028	0.407655	NA
Flye	ANEFFJCL_198761	1.19901	0.975493	1.1685	0.834826	0.403816	NA		Ultimate	BIOFNBDB_80884	1.09773	1.90586	1.50293	1.26809	0.204765	NA		Ultimate	BIOFNBDB_927797	0.542686	1.59445	1.8348	0.869004	0.384845	NA
Flye	ANEFFJCL_198762	0.757412	1.65678	1.27055	1.30398	0.192239	NA		Ultimate	BIOFNBDB_80885	0	NA	NA	NA	NA	NA		Ultimate	BIOFNBDB_927798	0	NA	NA	NA	NA	NA
Flye	ANEFFJCL_198763	0.0369453	-0.658978	1.06991	-0.615922	0.537946	NA		Ultimate	BIOFNBDB_80886	0	NA	NA	NA	NA	NA		Ultimate	BIOFNBDB_927799	0.983749	0.692554	1.74461	0.396967	0.691392	NA
Flye	ANEFFJCL_198764	0.0960375	0.530394	1.07674	0.492593	0.6223	NA		Ultimate	BIOFNBDB_80887	0.589706	2.67587	1.70645	1.5681	0.116859	NA		Ultimate	BIOFNBDB_927800	0	NA	NA	NA	NA	NA
Flye	ANEFFJCL_198766	0.731093	-0.683961	1.24404	-0.549789	0.582464	NA		Ultimate	BIOFNBDB_80888	0.298969	1.54514	1.75964	0.8781	0.379889	NA		Ultimate	BIOFNBDB_927801	0	NA	NA	NA	NA	NA
Flye	ANEFFJCL_198767	0.226704	0.859501	1.19507	0.719204	0.472015	NA		Ultimate	BIOFNBDB_80889	0.0962697	1.0825	1.71762	0.63023	0.528544	NA		Ultimate	BIOFNBDB_927802	0	NA	NA	NA	NA	NA
Flye	ANEFFJCL_198768	3.82634	0.947419	1.00693	0.940894	0.346759	NA		Ultimate	BIOFNBDB_80890	1.28052	0.475979	1.51453	0.314276	0.753311	NA		Ultimate	BIOFNBDB_927803	0	NA	NA	NA	NA	NA
Flye	ANEFFJCL_198769	1.45327	1.83089	1.19457	1.53268	0.125354	NA		Ultimate	BIOFNBDB_80891	0.284852	-1.22659	1.69448	-0.723875	0.469143	NA		Ultimate	BIOFNBDB_927804	1.37133	-0.532076	1.11157	-0.478672	0.632172	NA
Flye	ANEFFJCL_198770	0.368042	0.619973	1.11819	0.554442	0.579276	NA		Ultimate	BIOFNBDB_80892	2.40765	0.295385	1.15006	0.256842	0.797301	NA		Ultimate	BIOFNBDB_927806	0.939111	-0.714731	1.43347	-0.498603	0.618059	NA
Flye	ANEFFJCL_198771	3.55064	0.0395023	1.08187	0.036513	0.970873	NA		Ultimate	BIOFNBDB_80893	0.860371	0.141016	1.6373	0.0861274	0.931365	NA		Ultimate	BIOFNBDB_927807	3.04334	-0.649726	0.810471	-0.801664	0.422747	NA
Flye	ANEFFJCL_198772	0.184021	0.577824	1.09898	0.525783	0.599039	NA		Ultimate	BIOFNBDB_80894	0.43768	-0.127747	1.58728	-0.0804818	0.935854	NA		Ultimate	BIOFNBDB_927808	0.936695	-0.864858	1.30744	-0.661491	0.508297	NA
Flye	ANEFFJCL_198773	0	NA	NA	NA	NA	NA		Ultimate	BIOFNBDB_80895	2.95328	1.4378	1.16483	1.23434	0.217076	NA		Ultimate	BIOFNBDB_927809	2.44129	-0.71258	1.2004	-0.593621	0.552766	NA
Flye	ANEFFJCL_198774	0.294187	0.281141	1.24169	0.226418	0.820876	NA		Ultimate	BIOFNBDB_80896	0	NA	NA	NA	NA	NA		Ultimate	BIOFNBDB_927810	0.774389	0.0804728	1.50114	0.0536079	0.957248	NA
Flye	ANEFFJCL_198775	0.415075	0.761789	1.16918	0.65156	0.514685	NA		Ultimate	BIOFNBDB_80897	0	NA	NA	NA	NA	NA		Ultimate	BIOFNBDB_927820	3.74216	-0.362572	1.02504	-0.353716	0.723552	NA
Flye	ANEFFJCL_198777	2.5105	-0.196274	1.07552	-0.182492	0.855197	NA		Ultimate	BIOFNBDB_80898	0.137481	-0.890871	1.75758	-0.506873	0.612244	NA		Ultimate	BIOFNBDB_927821	1.17987	-0.72408	1.27885	-0.566196	0.571261	NA
Flye	ANEFFJCL_198779	0.85533	0.928635	1.21112	0.766754	0.443228	NA		Ultimate	BIOFNBDB_80900	0.191597	0.137609	1.74274	0.078961	0.937064	NA		Ultimate	BIOFNBDB_927823	2.60794	0.324693	0.925489	0.350834	0.725713	NA
Flye	ANEFFJCL_198780	0.091205	-0.820576	1.10143	-0.745012	0.456264	NA		Ultimate	BIOFNBDB_80901	0.862616	0.232465	1.2493	0.186075	0.852386	NA		Ultimate	BIOFNBDB_927824	2.6655	-0.0672742	0.938778	-0.0716615	0.942871	NA
Flye	ANEFFJCL_198781	0.147781	-1.40218	1.11108	-1.262	0.20695	NA		Ultimate	BIOFNBDB_80902	0.297969	-0.203066	1.76004	-0.115375	0.908148	NA		Ultimate	BIOFNBDB_927826	0.893741	-0.73869	1.16767	-0.63262	0.526982	NA
Flye	ANEFFJCL_198782	0	NA	NA	NA	NA	NA		Ultimate	BIOFNBDB_80903	0.088671	-0.408043	1.71347	-0.238139	0.811773	NA		Ultimate	BIOFNBDB_927827	2.23092	0.256506	0.879595	0.291618	0.770579	NA
Flye	ANEFFJCL_198783	1.34418	0.960691	1.21763	0.788984	0.430121	NA		Ultimate	BIOFNBDB_80904	0.0348658	0.772956	1.63575	0.47254	0.636542	NA		Ultimate	BIOFNBDB_927828	1.58613	-1.25326	1.16114	-1.07933	0.280439	NA
Flye	ANEFFJCL_198784	0.79869	-0.241001	1.12876	-0.213509	0.83093	NA		Ultimate	BIOFNBDB_80905	0	NA	NA	NA	NA	NA		Ultimate	BIOFNBDB_927829	2.13222	0.0216494	0.885451	0.0244502	0.980494	NA
Flye	ANEFFJCL_198785	0.240492	-0.990658	1.19242	-0.830797	0.406089	NA		Ultimate	BIOFNBDB_80906	0.148439	-0.00725096	1.75315	-0.00413595	0.9967	NA		Ultimate	BIOFNBDB_927830	0.164576	-0.0610832	1.83559	-0.0332771	0.973454	NA
Flye	ANEFFJCL_198786	0	NA	NA	NA	NA	NA		Ultimate	BIOFNBDB_80907	0	NA	NA	NA	NA	NA		Ultimate	BIOFNBDB_927831	0	NA	NA	NA	NA	NA
Flye	ANEFFJCL_198788	0.179953	-0.415243	1.15285	-0.360188	0.718706	NA		Ultimate	BIOFNBDB_80908	0.14227	0.986808	1.69585	0.581896	0.560637	NA		Ultimate	BIOFNBDB_927832	1.34145	1.77611	1.27659	1.39129	0.164138	NA
Flye	ANEFFJCL_198789	0.0692578	0.513296	1.068	0.480614	0.630791	NA		Ultimate	BIOFNBDB_80909	0.655735	0.341845	1.52063	0.224805	0.822131	NA		Ultimate	BIOFNBDB_927833	1.02359	1.29632	1.32813	0.976053	0.329038	NA
Flye	ANEFFJCL_198790	0.49606	-0.0988948	1.26857	-0.0779577	0.937862	NA		Ultimate	BIOFNBDB_80910	0.356911	0.892825	1.646	0.54242	0.587529	NA		Ultimate	BIOFNBDB_927834	1.3143	-0.0908193	1.20877	-0.0751334	0.940109	NA
Flye	ANEFFJCL_198791	0.567563	1.2564	1.25451	1.0015	0.316583	NA		Ultimate	BIOFNBDB_80911	0.190987	-0.670322	1.60472	-0.417719	0.676152	NA		Ultimate	BIOFNBDB_927835	2.63501	-0.592599	1.0687	-0.554505	0.579233	NA
Flye	ANEFFJCL_198793	0	NA	NA	NA	NA	NA		Ultimate	BIOFNBDB_80912	0	NA	NA	NA	NA	NA		Ultimate	BIOFNBDB_927837	2.21527	-0.339219	0.988012	-0.343335	0.731346	NA
Flye	ANEFFJCL_198794	0.0736083	0.507984	1.0652	0.47689	0.633441	NA		Ultimate	BIOFNBDB_80913	0.814725	0.253039	1.69485	0.149298	0.881318	NA		Ultimate	BIOFNBDB_927838	1.31756	0.261993	1.27825	0.204962	0.837602	NA
Flye	ANEFFJCL_198795	0.276731	0.629612	1.12185	0.561226	0.574643	NA		Ultimate	BIOFNBDB_80914	0	NA	NA	NA	NA	NA		Ultimate	BIOFNBDB_927839	1.0339	-0.241348	1.06837	-0.225903	0.821277	NA
Flye	ANEFFJCL_198796	0	NA	NA	NA	NA	NA		Ultimate	BIOFNBDB_80915	0.33236	-1.76867	1.66949	-1.05941	0.289413	NA		Ultimate	BIOFNBDB_927840	4.09532	-1.3315	0.971968	-1.3699	0.170719	NA
Flye	ANEFFJCL_198797	0	NA	NA	NA	NA	NA		Ultimate	BIOFNBDB_80916	2.23462	-0.185388	1.30169	-0.142421	0.886747	NA		Ultimate	BIOFNBDB_927841	2.85066	-1.49034	0.979103	-1.52215	0.127972	NA
Flye	ANEFFJCL_198799	3.66481	-0.238353	0.998338	-0.23875	0.8113	NA		Ultimate	BIOFNBDB_80917	0.112325	0.968351	1.69186	0.572359	0.567079	NA		Ultimate	BIOFNBDB_927842	2.4562	-1.24579	0.858677	-1.45083	0.146827	NA
Flye	ANEFFJCL_198803	2.01475	0.18654	1.1124	0.167691	0.866826	NA		Ultimate	BIOFNBDB_80918	0	NA	NA	NA	NA	NA		Ultimate	BIOFNBDB_927843	2.91195	-1.34434	0.958586	-1.40242	0.160789	NA
Flye	ANEFFJCL_198806	3.90241	-0.466546	0.862115	-0.541165	0.588394	NA		Ultimate	BIOFNBDB_80919	0.207813	-1.67944	1.70234	-0.986548	0.323864	NA		Ultimate	BIOFNBDB_927844	0.930447	-0.861509	1.30826	-0.658516	0.510207	NA
Flye	ANEFFJCL_198807	0	NA	NA	NA	NA	NA		Ultimate	BIOFNBDB_80920	0.0449302	0.826288	1.65392	0.499594	0.617361	NA		Ultimate	BIOFNBDB_927845	2.99366	0.484855	1.10891	0.437237	0.661939	NA
Flye	ANEFFJCL_198808	0	NA	NA	NA	NA	NA		Ultimate	BIOFNBDB_80921	0	NA	NA	NA	NA	NA		Ultimate	BIOFNBDB_927847	0.0344902	0.803175	1.72276	0.466215	0.641061	NA
Flye	ANEFFJCL_198809	0	NA	NA	NA	NA	NA		Ultimate	BIOFNBDB_80923	0.115013	-0.171158	1.7589	-0.0973097	0.92248	NA		Ultimate	BIOFNBDB_927848	0.423287	-1.52823	1.37806	-1.10897	0.267443	NA
Flye	ANEFFJCL_198810	0	NA	NA	NA	NA	NA		Ultimate	BIOFNBDB_80925	0.418042	-2.47486	1.69966	-1.45609	0.145369	NA		Ultimate	BIOFNBDB_927850	0	NA	NA	NA	NA	NA
Flye	ANEFFJCL_198811	0.98384	2.13211	1.26191	1.68958	0.0911083	NA		Ultimate	BIOFNBDB_80926	0.0311442	-0.913203	1.69413	-0.539038	0.589861	NA		Ultimate	BIOFNBDB_927851	0	NA	NA	NA	NA	NA
Flye	ANEFFJCL_198815	1.25924	0.62766	1.24002	0.50617	0.612737	NA		Ultimate	BIOFNBDB_80927	0.128401	-2.01906	1.73537	-1.16348	0.244635	NA		Ultimate	BIOFNBDB_927852	0	NA	NA	NA	NA	NA
Flye	ANEFFJCL_198816	1.16455	-1.56875	1.20641	-1.30035	0.193481	NA		Ultimate	BIOFNBDB_80928	0.0622883	-1.41539	1.7123	-0.826598	0.408465	NA		Ultimate	BIOFNBDB_927853	2.17597	-0.693924	0.993326	-0.698586	0.484811	NA
Flye	ANEFFJCL_198818	1.91817	-1.11014	1.22547	-0.905896	0.364991	NA		Ultimate	BIOFNBDB_80929	0.250847	-1.29272	1.74538	-0.740652	0.458904	NA		Ultimate	BIOFNBDB_927855	1.55747	-0.122226	0.99163	-0.123258	0.901903	NA
Flye	ANEFFJCL_198819	3.93389	-0.960965	1.14549	-0.838913	0.401518	NA		Ultimate	BIOFNBDB_80930	0.632132	-0.565552	1.74391	-0.324302	0.74571	NA		Ultimate	BIOFNBDB_927857	1.06467	-0.0324736	1.2501	-0.0259769	0.979276	NA
Flye	ANEFFJCL_198820	1.58854	-0.624258	1.26789	-0.492359	0.622466	NA		Ultimate	BIOFNBDB_80931	1.21729	-0.686276	1.57872	-0.434703	0.663778	NA		Ultimate	BIOFNBDB_927858	0.822805	-0.319524	1.16673	-0.273863	0.78419	NA
Flye	ANEFFJCL_198822	1.93915	0.225113	1.26316	0.178213	0.858556	NA		Ultimate	BIOFNBDB_80932	0.040721	0.788738	1.64138	0.480533	0.630849	NA		Ultimate	BIOFNBDB_927859	0.557198	1.46567	1.52201	0.962983	0.335556	NA
Flye	ANEFFJCL_198823	4.93875	-0.613258	1.224	-0.501029	0.616351	NA		Ultimate	BIOFNBDB_80933	0.285378	1.09406	1.71599	0.637568	0.523755	NA		Ultimate	BIOFNBDB_927860	1.64959	0.0816288	0.982495	0.0830831	0.933785	NA
Flye	ANEFFJCL_198824	4.63791	-1.36976	1.08359	-1.2641	0.206195	NA		Ultimate	BIOFNBDB_80934	0.29841	-1.08069	1.74724	-0.618515	0.536236	NA		Ultimate	BIOFNBDB_927861	0.094927	-1.09484	1.80798	-0.605562	0.544805	NA
Flye	ANEFFJCL_198826	0.188121	-1.63492	1.1392	-1.43514	0.151246	NA		Ultimate	BIOFNBDB_80935	0.330565	-3.63103	1.71895	-2.11235	0.0346563	NA		Ultimate	BIOFNBDB_927862	0.186391	1.87086	1.83203	1.0212	0.307162	NA
Flye	ANEFFJCL_198836	1.84406	0.423642	1.27074	0.333382	0.738846	NA		Ultimate	BIOFNBDB_80936	2.54565	-6.16838	1.35048	-4.56755	4.93468e-06	NA		Ultimate	BIOFNBDB_927863	0.435986	0.281672	1.6257	0.173262	0.862446	NA
Flye	ANEFFJCL_198843	3.10795	-1.95939	1.1482	-1.70649	0.0879169	NA		Ultimate	BIOFNBDB_80937	0.0814419	0.900729	1.67551	0.537586	0.590863	NA		Ultimate	BIOFNBDB_927864	0.802914	-0.140991	1.32069	-0.106756	0.914983	NA
Flye	ANEFFJCL_198849	0.446702	-1.33056	1.27002	-1.04766	0.294793	NA		Ultimate	BIOFNBDB_80938	0.557977	1.52316	1.75786	0.866487	0.386223	NA		Ultimate	BIOFNBDB_927865	0.608057	-0.85787	1.29937	-0.660222	0.509111	NA
Flye	ANEFFJCL_198855	2.87326	-0.30623	1.19681	-0.255872	0.79805	NA		Ultimate	BIOFNBDB_80939	0.0814419	0.900729	1.67551	0.537586	0.590863	NA		Ultimate	BIOFNBDB_927866	1.16133	-0.631607	0.983	-0.64253	0.520529	NA
Flye	ANEFFJCL_198860	2.03931	-1.89508	1.20445	-1.57339	0.115628	NA		Ultimate	BIOFNBDB_80940	0.0622883	-1.41539	1.7123	-0.826598	0.408465	NA		Ultimate	BIOFNBDB_927867	0.0618066	-0.602173	1.79785	-0.33494	0.73767	NA
Flye	ANEFFJCL_198861	0.621439	-1.33036	1.2523	-1.06233	0.288084	NA		Ultimate	BIOFNBDB_80941	0.0622883	-1.41539	1.7123	-0.826598	0.408465	NA		Ultimate	BIOFNBDB_927868	0.81535	0.143394	1.48282	0.0967032	0.922962	NA
Flye	ANEFFJCL_198862	1.37431	-1.32847	1.20273	-1.10455	0.269355	NA		Ultimate	BIOFNBDB_80942	0	NA	NA	NA	NA	NA		Ultimate	BIOFNBDB_927871	1.44739	-1.19282	1.01239	-1.17822	0.23871	NA
Flye	ANEFFJCL_198863	0.954563	-0.057879	1.18572	-0.0488135	0.961068	NA		Ultimate	BIOFNBDB_80943	0.190252	1.03359	1.70515	0.606157	0.544411	NA		Ultimate	BIOFNBDB_927872	2.4459	-1.36179	0.913855	-1.49016	0.136182	NA
Flye	ANEFFJCL_198864	2.46994	-1.22876	1.22141	-1.00602	0.314407	NA		Ultimate	BIOFNBDB_80944	0	NA	NA	NA	NA	NA		Ultimate	BIOFNBDB_927873	1.23256	-1.14201	1.04361	-1.09429	0.273826	NA
Flye	ANEFFJCL_198865	2.58284	-0.343522	1.22908	-0.279494	0.779866	NA		Ultimate	BIOFNBDB_80945	0.157414	-0.558352	1.72572	-0.323548	0.746281	NA		Ultimate	BIOFNBDB_927876	1.17694	-1.42661	1.01103	-1.41105	0.15823	NA
Flye	ANEFFJCL_198866	0.452085	0.0814852	1.16192	0.0701296	0.944091	NA		Ultimate	BIOFNBDB_80946	0	NA	NA	NA	NA	NA		Ultimate	BIOFNBDB_927877	1.43752	-0.483669	1.06439	-0.454409	0.649534	NA
Flye	ANEFFJCL_198867	0	NA	NA	NA	NA	NA		Ultimate	BIOFNBDB_80947	0	NA	NA	NA	NA	NA		Ultimate	BIOFNBDB_927880	0.301775	-1.73228	1.83522	-0.943908	0.345217	NA
Flye	ANEFFJCL_198871	3.38128	-1.42342	1.23448	-1.15306	0.248887	NA		Ultimate	BIOFNBDB_80948	0.188559	-0.850052	1.72926	-0.49157	0.623023	NA		Ultimate	BIOFNBDB_927881	0.380444	-0.787789	1.81705	-0.433553	0.664613	NA
Flye	ANEFFJCL_198872	1.81759	-0.731374	1.26903	-0.576325	0.564396	NA		Ultimate	BIOFNBDB_80949	0.0622883	-1.41539	1.7123	-0.826598	0.408465	NA		Ultimate	BIOFNBDB_927882	1.30793	-0.331215	1.20355	-0.275198	0.783164	NA
Flye	ANEFFJCL_198873	3.57058	-1.43908	1.26401	-1.13851	0.254908	NA		Ultimate	BIOFNBDB_80950	0	NA	NA	NA	NA	NA		Ultimate	BIOFNBDB_927883	2.07676	-1.71947	1.59109	-1.08069	0.279837	NA
Flye	ANEFFJCL_198874	0.160609	-1.00781	1.1155	-0.903457	0.366283	NA		Ultimate	BIOFNBDB_80951	0.0311442	-0.913203	1.69413	-0.539038	0.589861	NA		Ultimate	BIOFNBDB_927884	0.613476	-0.577071	1.83552	-0.314392	0.753224	NA
Flye	ANEFFJCL_198875	2.4225	-2.49479	1.13673	-2.1947	0.028185	NA		Ultimate	BIOFNBDB_80952	0	NA	NA	NA	NA	NA		Ultimate	BIOFNBDB_927885	0.0716623	-1.58233	1.80228	-0.877956	0.379968	NA
Flye	ANEFFJCL_198876	2.16547	-2.44253	1.10892	-2.20262	0.0276215	NA		Ultimate	BIOFNBDB_80953	0	NA	NA	NA	NA	NA		Ultimate	BIOFNBDB_927886	1.26722	-1.74311	1.21994	-1.42884	0.153049	NA
Flye	ANEFFJCL_198877	0.635854	-1.71029	1.27037	-1.34629	0.178209	NA		Ultimate	BIOFNBDB_80954	0.0311442	-0.913203	1.69413	-0.539038	0.589861	NA		Ultimate	BIOFNBDB_927887	0.152152	-1.2736	1.81397	-0.702106	0.482613	NA
Flye	ANEFFJCL_198878	0.65853	-0.356164	1.2699	-0.280466	0.77912	NA		Ultimate	BIOFNBDB_80955	0.373294	0.885429	1.65409	0.535298	0.592444	NA		Ultimate	BIOFNBDB_927888	0.824815	-1.60999	1.57627	-1.02139	0.307069	NA
Flye	ANEFFJCL_198879	0	NA	NA	NA	NA	NA		Ultimate	BIOFNBDB_80956	0.0697316	0.881033	1.67019	0.527506	0.597842	NA		Ultimate	BIOFNBDB_927889	0.94793	-0.989733	1.72045	-0.575277	0.565104	NA
Flye	ANEFFJCL_198880	2.75695	-1.12408	1.08354	-1.03741	0.299543	NA		Ultimate	BIOFNBDB_80957	0.0974132	0.941209	1.68563	0.558371	0.576591	NA		Ultimate	BIOFNBDB_927890	0.133469	-1.44359	1.81262	-0.796407	0.425795	NA
Flye	ANEFFJCL_198881	3.07078	-0.751189	0.947035	-0.793201	0.427661	NA		Ultimate	BIOFNBDB_80958	1.32338	0.39194	1.38603	0.282779	0.777346	NA		Ultimate	BIOFNBDB_927891	0.544532	-0.380915	1.55222	-0.245399	0.806147	NA
Flye	ANEFFJCL_198882	3.24377	-2.12239	1.06912	-1.98517	0.0471256	NA		Ultimate	BIOFNBDB_80960	0.199674	1.59739	1.76026	0.907474	0.364156	NA		Ultimate	BIOFNBDB_927892	0.597933	1.27678	1.48142	0.861862	0.388764	NA
Flye	ANEFFJCL_198883	1.27095	-1.68791	1.10245	-1.53105	0.125758	NA		Ultimate	BIOFNBDB_80961	1.06235	0.297143	1.61883	0.183555	0.854363	NA		Ultimate	BIOFNBDB_927893	0	NA	NA	NA	NA	NA
Flye	ANEFFJCL_198884	1.07817	0.44101	1.2117	0.363961	0.715887	NA		Ultimate	BIOFNBDB_80962	1.10968	0.616784	1.57793	0.390881	0.695885	NA		Ultimate	BIOFNBDB_927894	1.73496	0.0467512	0.977456	0.0478295	0.961852	NA
Flye	ANEFFJCL_198885	2.94675	-1.74683	1.12465	-1.55322	0.12037	NA		Ultimate	BIOFNBDB_80964	1.14044	3.46077	1.63435	2.11753	0.0342152	NA		Ultimate	BIOFNBDB_927895	0.0643259	0.904419	1.75017	0.51676	0.605324	NA
Flye	ANEFFJCL_198886	0.085021	-0.511179	1.09954	-0.4649	0.642003	NA		Ultimate	BIOFNBDB_80966	0.0625474	0.874433	1.66834	0.524133	0.600186	NA		Ultimate	BIOFNBDB_927896	0.277225	2.13201	1.82042	1.17116	0.241533	NA
Flye	ANEFFJCL_198887	0	NA	NA	NA	NA	NA		Ultimate	BIOFNBDB_80967	0.339376	1.41738	1.75281	0.80863	0.418728	NA		Ultimate	BIOFNBDB_927897	0	NA	NA	NA	NA	NA
Flye	ANEFFJCL_198888	0.381998	-1.74793	1.27067	-1.3756	0.168947	NA		Ultimate	BIOFNBDB_80968	0.138567	1.32379	1.74752	0.757527	0.448734	NA		Ultimate	BIOFNBDB_927898	0.0389632	0.857734	1.7368	0.493858	0.621407	NA
Flye	ANEFFJCL_198889	4.01788	-1.05345	1.07642	-0.978658	0.327749	NA		Ultimate	BIOFNBDB_80969	0.217945	-0.297896	1.76097	-0.169166	0.865666	NA		Ultimate	BIOFNBDB_927899	0.137961	1.04943	1.78274	0.58866	0.556089	NA
Flye	ANEFFJCL_198890	2.50008	-1.73797	1.02655	-1.69302	0.0904512	NA		Ultimate	BIOFNBDB_80970	0.754903	-0.0740747	1.59919	-0.0463202	0.963055	NA		Ultimate	BIOFNBDB_927900	0.583979	1.34598	1.60514	0.838542	0.401726	NA
Flye	ANEFFJCL_198891	1.00185	-1.24578	1.09752	-1.13508	0.256341	NA		Ultimate	BIOFNBDB_80971	0	NA	NA	NA	NA	NA		Ultimate	BIOFNBDB_927901	1.72954	0.590992	1.21188	0.487667	0.625786	NA
Flye	ANEFFJCL_198893	1.1618	0.949722	1.20266	0.789683	0.429713	NA		Ultimate	BIOFNBDB_80972	1.2217	0.922392	1.57959	0.583945	0.559258	NA		Ultimate	BIOFNBDB_927902	0	NA	NA	NA	NA	NA
Flye	ANEFFJCL_198894	0.791053	0.252901	1.26559	0.199829	0.841615	NA		Ultimate	BIOFNBDB_80973	0.132382	-0.130178	1.75348	-0.0742396	0.94082	NA		Ultimate	BIOFNBDB_927903	0.509671	2.53766	1.78843	1.41893	0.155918	NA
Flye	ANEFFJCL_198895	0	NA	NA	NA	NA	NA		Ultimate	BIOFNBDB_80991	2.55089	1.24407	1.6831	0.739157	0.459812	NA		Ultimate	BIOFNBDB_927904	0.129081	-0.206718	1.81936	-0.113621	0.909538	NA
Flye	ANEFFJCL_198896	0	NA	NA	NA	NA	NA		Ultimate	BIOFNBDB_80992	0.716435	0.321326	1.75594	0.182994	0.854803	NA		Ultimate	BIOFNBDB_927905	0.129095	1.34956	1.82491	0.739523	0.45959	NA
Flye	ANEFFJCL_198897	0	NA	NA	NA	NA	NA		Ultimate	BIOFNBDB_80993	1.33246	-0.129197	1.70323	-0.0758542	0.939535	NA		Ultimate	BIOFNBDB_927906	0.154809	1.06572	1.78568	0.596814	0.550631	NA
Flye	ANEFFJCL_198898	0.675567	0.895379	1.20369	0.743862	0.45696	NA		Ultimate	BIOFNBDB_80994	2.08848	0.708943	1.58007	0.448678	0.653664	NA		Ultimate	BIOFNBDB_927907	0.237741	0.917264	1.75358	0.523081	0.600918	NA
Flye	ANEFFJCL_198899	0.190292	-1.60828	1.2063	-1.33324	0.182454	NA		Ultimate	BIOFNBDB_81002	1.15412	-2.18189	1.29664	-1.68273	0.0924279	NA		Ultimate	BIOFNBDB_927908	0.0223295	0.725276	1.72102	0.421423	0.673446	NA
Flye	ANEFFJCL_198900	2.4013	-1.78759	1.11888	-1.59767	0.110117	NA		Ultimate	BIOFNBDB_81003	3.09262	-1.32252	1.06601	-1.24063	0.214741	NA		Ultimate	BIOFNBDB_927909	0	NA	NA	NA	NA	NA
Flye	ANEFFJCL_198901	1.86724	0.135898	1.18637	0.11455	0.908802	NA		Ultimate	BIOFNBDB_81020	2.78266	-0.247499	1.6206	-0.152721	0.878619	NA		Ultimate	BIOFNBDB_927910	0	NA	NA	NA	NA	NA
Flye	ANEFFJCL_198903	0	NA	NA	NA	NA	NA		Ultimate	BIOFNBDB_81030	1.93563	-0.240783	1.24407	-0.193545	0.846532	NA		Ultimate	BIOFNBDB_927911	0	NA	NA	NA	NA	NA
Flye	ANEFFJCL_198904	0.235476	0.586614	1.10393	0.531387	0.59515	NA		Ultimate	BIOFNBDB_81032	2.47845	-0.476754	1.26755	-0.376123	0.706826	NA		Ultimate	BIOFNBDB_927912	0	NA	NA	NA	NA	NA
Flye	ANEFFJCL_198905	0.212196	0.303217	1.23131	0.246257	0.805484	NA		Ultimate	BIOFNBDB_81048	2.03386	2.20894	1.74603	1.26513	0.205826	NA		Ultimate	BIOFNBDB_927913	0	NA	NA	NA	NA	NA
Flye	ANEFFJCL_198906	0.085021	-0.511179	1.09954	-0.4649	0.642003	NA		Ultimate	BIOFNBDB_81049	0.218049	0.872122	1.66769	0.522952	0.601008	NA		Ultimate	BIOFNBDB_927914	0.0446591	0.866325	1.73939	0.498064	0.618439	NA
Flye	ANEFFJCL_198907	0.0598249	-0.192922	1.08473	-0.177852	0.858839	NA		Ultimate	BIOFNBDB_81050	0.79954	-1.49	1.57749	-0.944542	0.344893	NA		Ultimate	BIOFNBDB_927915	0.092964	0.99367	1.77165	0.560871	0.574885	NA
Flye	ANEFFJCL_198908	0.025196	-0.519786	1.05817	-0.491213	0.623276	NA		Ultimate	BIOFNBDB_81062	0.107404	0.935935	1.68437	0.555658	0.578445	NA		Ultimate	BIOFNBDB_927916	0.0716623	-1.58233	1.80228	-0.877956	0.379968	NA
Flye	ANEFFJCL_198909	0	NA	NA	NA	NA	NA		Ultimate	BIOFNBDB_81063	0.040721	0.788738	1.64138	0.480533	0.630849	NA		Ultimate	BIOFNBDB_927917	0.102676	0.981186	1.76894	0.554674	0.579117	NA
Flye	ANEFFJCL_198910	0.101877	-0.0175404	1.09779	-0.0159779	0.987252	NA		Ultimate	BIOFNBDB_81069	0	NA	NA	NA	NA	NA		Ultimate	BIOFNBDB_927918	0	NA	NA	NA	NA	NA
Flye	ANEFFJCL_198911	1.0713	0.623752	1.07708	0.579114	0.562512	NA		Ultimate	BIOFNBDB_81070	0.257653	0.518941	1.71952	0.301793	0.76281	NA		Ultimate	BIOFNBDB_927919	0.0129877	0.642477	1.72002	0.373529	0.708755	NA
Flye	ANEFFJCL_198915	1.26055	-0.164752	1.12379	-0.146605	0.883444	NA		Ultimate	BIOFNBDB_81071	0.469964	-0.529985	1.44111	-0.367763	0.71305	NA		Ultimate	BIOFNBDB_927920	0.419677	1.589	1.83466	0.866101	0.386435	NA
Flye	ANEFFJCL_198917	0.488499	-0.740709	1.2356	-0.599471	0.548859	NA		Ultimate	BIOFNBDB_81072	0.78569	0.705236	1.4904	0.473187	0.63608	NA		Ultimate	BIOFNBDB_927921	0.102676	0.981186	1.76894	0.554674	0.579117	NA
Flye	ANEFFJCL_198918	0	NA	NA	NA	NA	NA		Ultimate	BIOFNBDB_81073	0	NA	NA	NA	NA	NA		Ultimate	BIOFNBDB_927922	0	NA	NA	NA	NA	NA
Flye	ANEFFJCL_198919	1.32959	1.18594	1.17831	1.00648	0.314186	NA		Ultimate	BIOFNBDB_81074	0.122808	0.969898	1.6922	0.573158	0.566538	NA		Ultimate	BIOFNBDB_927923	0	NA	NA	NA	NA	NA
Flye	ANEFFJCL_198920	0.724248	-0.378843	1.26002	-0.300666	0.763669	NA		Ultimate	BIOFNBDB_81075	0.0449302	0.826288	1.65392	0.499594	0.617361	NA		Ultimate	BIOFNBDB_927924	0	NA	NA	NA	NA	NA
Flye	ANEFFJCL_198921	1.71036	1.85809	1.11111	1.67229	0.0944666	NA		Ultimate	BIOFNBDB_81076	0.0924932	0.927486	1.68232	0.551315	0.581418	NA		Ultimate	BIOFNBDB_927925	0.138508	-0.172614	1.80672	-0.0955401	0.923886	NA
Flye	ANEFFJCL_198957	1.20248	0.478873	1.01729	0.470735	0.63783	NA		Ultimate	BIOFNBDB_81077	0	NA	NA	NA	NA	NA		Ultimate	BIOFNBDB_927926	0	NA	NA	NA	NA	NA
Flye	ANEFFJCL_198971	5.11404	1.61249	1.20004	1.3437	0.179046	NA		Ultimate	BIOFNBDB_81078	0	NA	NA	NA	NA	NA		Ultimate	BIOFNBDB_927927	0.125006	1.023	1.77769	0.575463	0.564978	NA
Flye	ANEFFJCL_198973	0.112533	-1.2684	1.10591	-1.14693	0.251411	NA		Ultimate	BIOFNBDB_81079	0.0348658	0.772956	1.63575	0.47254	0.636542	NA		Ultimate	BIOFNBDB_927928	0	NA	NA	NA	NA	NA
Flye	ANEFFJCL_198974	0.111813	0.534162	1.07861	0.495231	0.620437	NA		Ultimate	BIOFNBDB_81080	0.0537022	0.817477	1.65108	0.495115	0.620519	NA		Ultimate	BIOFNBDB_927929	1.41347	1.615	1.47534	1.09466	0.273666	NA
Flye	ANEFFJCL_198975	0.900808	0.205568	1.2656	0.162428	0.870969	NA		Ultimate	BIOFNBDB_81081	0	NA	NA	NA	NA	NA		Ultimate	BIOFNBDB_927930	0	NA	NA	NA	NA	NA
Flye	ANEFFJCL_198976	0.915673	0.818854	1.27056	0.644482	0.519263	NA		Ultimate	BIOFNBDB_81082	0	NA	NA	NA	NA	NA		Ultimate	BIOFNBDB_927931	0.219744	1.87812	1.83213	1.0251	0.305314	NA
Flye	ANEFFJCL_198977	4.0852	0.382922	1.14702	0.33384	0.7385	NA		Ultimate	BIOFNBDB_81083	0	NA	NA	NA	NA	NA		Ultimate	BIOFNBDB_927932	2.59339	-0.654817	1.23695	-0.529381	0.596541	NA
Flye	ANEFFJCL_198979	0.050392	-0.858214	1.08401	-0.791701	0.428535	NA		Ultimate	BIOFNBDB_81084	0	NA	NA	NA	NA	NA		Ultimate	BIOFNBDB_927933	0.0129877	0.642477	1.72002	0.373529	0.708755	NA
Flye	ANEFFJCL_198980	0	NA	NA	NA	NA	NA		Ultimate	BIOFNBDB_81085	0.0311442	-0.913203	1.69413	-0.539038	0.589861	NA		Ultimate	BIOFNBDB_927934	0.0942544	0.969152	1.76624	0.548709	0.583205	NA
Flye	ANEFFJCL_198981	1.62395	2.45656	1.24664	1.97055	0.0487755	NA		Ultimate	BIOFNBDB_81086	0	NA	NA	NA	NA	NA		Ultimate	BIOFNBDB_927935	0.0446591	0.866325	1.73939	0.498064	0.618439	NA
Flye	ANEFFJCL_198983	0.555541	0.878905	1.20027	0.732256	0.464012	NA		Ultimate	BIOFNBDB_81087	0.0699376	-1.48908	1.71427	-0.868641	0.385044	NA		Ultimate	BIOFNBDB_927936	0	NA	NA	NA	NA	NA
Flye	ANEFFJCL_198984	2.60097	1.81142	1.16734	1.55175	0.120723	NA		Ultimate	BIOFNBDB_81088	0	NA	NA	NA	NA	NA		Ultimate	BIOFNBDB_927937	0.0358311	-1.05062	1.78639	-0.588126	0.556447	NA
Flye	ANEFFJCL_198985	0.0838377	0.516225	1.06953	0.482667	0.629332	NA		Ultimate	BIOFNBDB_81089	0.576333	0.715277	1.38838	0.515186	0.606423	NA		Ultimate	BIOFNBDB_927938	1.38763	0.791643	1.34151	0.590113	0.555115	NA
Flye	ANEFFJCL_198986	0.0346289	0.460187	1.03809	0.443303	0.657547	NA		Ultimate	BIOFNBDB_81090	0.1712	0.0877712	1.75839	0.0499155	0.96019	NA		Ultimate	BIOFNBDB_927939	0.846026	-0.343593	1.64427	-0.208964	0.834477	NA
Flye	ANEFFJCL_198987	0.300149	-0.423262	1.20429	-0.351462	0.725242	NA		Ultimate	BIOFNBDB_81091	0.348438	-0.0192234	1.71016	-0.0112407	0.991031	NA		Ultimate	BIOFNBDB_927940	0.917937	-0.736332	1.56171	-0.471492	0.63729	NA
Flye	ANEFFJCL_198988	0.210158	0.787847	1.17652	0.669641	0.503087	NA		Ultimate	BIOFNBDB_81092	0	NA	NA	NA	NA	NA		Ultimate	BIOFNBDB_927941	0.39174	-0.402283	1.81803	-0.221274	0.824879	NA
Flye	ANEFFJCL_198989	0	NA	NA	NA	NA	NA		Ultimate	BIOFNBDB_81093	0.0449302	0.826288	1.65392	0.499594	0.617361	NA		Ultimate	BIOFNBDB_927942	0.695242	-1.54153	1.52164	-1.01307	0.311025	NA
Flye	ANEFFJCL_198990	0.050392	-0.858214	1.08401	-0.791701	0.428535	NA		Ultimate	BIOFNBDB_81094	0	NA	NA	NA	NA	NA		Ultimate	BIOFNBDB_927943	0.471348	-0.121424	1.62596	-0.0746781	0.940471	NA
Flye	ANEFFJCL_198992	1.01908	2.2076	1.25786	1.75504	0.079252	NA		Ultimate	BIOFNBDB_81095	0	NA	NA	NA	NA	NA		Ultimate	BIOFNBDB_927944	0.569324	-2.30427	1.60287	-1.43759	0.150549	NA
Flye	ANEFFJCL_198993	1.5525	1.26929	1.15932	1.09485	0.273581	NA		Ultimate	BIOFNBDB_81096	0	NA	NA	NA	NA	NA		Ultimate	BIOFNBDB_927945	0.364954	-1.24167	1.81251	-0.685053	0.49331	NA
Flye	ANEFFJCL_198994	1.95511	0.577148	1.26446	0.456439	0.648074	NA		Ultimate	BIOFNBDB_81097	0	NA	NA	NA	NA	NA		Ultimate	BIOFNBDB_927946	1.37973	-1.03574	1.23896	-0.835977	0.403168	NA
Flye	ANEFFJCL_198995	1.37069	0.608973	1.25051	0.486979	0.626273	NA		Ultimate	BIOFNBDB_81098	0.0348658	0.772956	1.63575	0.47254	0.636542	NA		Ultimate	BIOFNBDB_927947	1.28795	1.13152	1.23647	0.91512	0.360129	NA
Flye	ANEFFJCL_198996	2.66053	2.02914	1.26596	1.60285	0.108968	NA		Ultimate	BIOFNBDB_81099	0.123434	0.967963	1.69177	0.572159	0.567214	NA		Ultimate	BIOFNBDB_927948	0.879543	-0.734171	1.15308	-0.636707	0.524316	NA
Flye	ANEFFJCL_198997	2.81363	1.0614	1.2705	0.835422	0.40348	NA		Ultimate	BIOFNBDB_81100	2.08693	0.185044	1.08795	0.170084	0.864944	NA		Ultimate	BIOFNBDB_927949	0.914088	-0.453988	1.31245	-0.345908	0.729412	NA
Flye	ANEFFJCL_198998	0.401693	0.604634	1.11116	0.544145	0.586342	NA		Ultimate	BIOFNBDB_81101	0.0224651	0.715038	1.62693	0.439501	0.660298	NA		Ultimate	BIOFNBDB_927950	1.83823	-0.817776	1.28246	-0.637661	0.523694	NA
Flye	ANEFFJCL_198999	1.00975	-1.35063	1.27066	-1.06293	0.287813	NA		Ultimate	BIOFNBDB_81102	0.0311442	-0.913203	1.69413	-0.539038	0.589861	NA		Ultimate	BIOFNBDB_927952	1.1604	-0.42548	1.41673	-0.300325	0.763929	NA
Flye	ANEFFJCL_199000	0	NA	NA	NA	NA	NA		Ultimate	BIOFNBDB_81103	0.369881	0.039494	1.61206	0.024499	0.980455	NA		Ultimate	BIOFNBDB_927954	1.5875	1.1482	1.29131	0.889171	0.373911	NA
Flye	ANEFFJCL_199001	0	NA	NA	NA	NA	NA		Ultimate	BIOFNBDB_81104	0.0501467	0.848832	1.66089	0.51107	0.609302	NA		Ultimate	BIOFNBDB_927956	0.517701	-1.39164	1.36042	-1.02295	0.30633	NA
Flye	ANEFFJCL_199002	0.252696	-0.0332971	1.18553	-0.0280862	0.977593	NA		Ultimate	BIOFNBDB_81105	1.36171	0.722035	1.49701	0.482319	0.62958	NA		Ultimate	BIOFNBDB_927957	0.867722	-1.5704	1.19581	-1.31325	0.189099	NA
Flye	ANEFFJCL_199004	2.60527	-0.984571	1.15503	-0.85242	0.393981	NA		Ultimate	BIOFNBDB_81106	0.0311442	-0.913203	1.69413	-0.539038	0.589861	NA		Ultimate	BIOFNBDB_927958	0.345294	-0.00528632	1.63341	-0.00323637	0.997418	NA
Flye	ANEFFJCL_199005	0.873809	-0.584396	1.23228	-0.47424	0.635329	NA		Ultimate	BIOFNBDB_81107	0.0311442	-0.913203	1.69413	-0.539038	0.589861	NA		Ultimate	BIOFNBDB_927960	2.62931	-0.866433	1.26496	-0.68495	0.493376	NA
Flye	ANEFFJCL_199011	0.0519434	0.491115	1.05604	0.465054	0.641893	NA		Ultimate	BIOFNBDB_81108	0.0449302	0.826288	1.65392	0.499594	0.617361	NA		Ultimate	BIOFNBDB_927961	0	NA	NA	NA	NA	NA
Flye	ANEFFJCL_199012	1.02861	-1.18157	1.21167	-0.975157	0.329483	NA		Ultimate	BIOFNBDB_81109	0.257062	-2.20796	1.64738	-1.34029	0.180152	NA		Ultimate	BIOFNBDB_927964	3.16	0.74301	1.12635	0.659661	0.509471	NA
Flye	ANEFFJCL_199013	0	NA	NA	NA	NA	NA		Ultimate	BIOFNBDB_81110	0.129943	1.31694	1.74712	0.75378	0.450982	NA		Ultimate	BIOFNBDB_927965	2.77327	0.107325	1.15707	0.0927554	0.926098	NA
Flye	ANEFFJCL_199014	0	NA	NA	NA	NA	NA		Ultimate	BIOFNBDB_81111	0.414874	-0.276036	1.75755	-0.157057	0.8752	NA		Ultimate	BIOFNBDB_927966	3.36509	-0.636027	1.26386	-0.503243	0.614794	NA
Flye	ANEFFJCL_199015	0	NA	NA	NA	NA	NA		Ultimate	BIOFNBDB_81112	0.239443	0.451656	1.73051	0.260996	0.794095	NA		Ultimate	BIOFNBDB_927967	1.6457	0.0433954	1.09737	0.0395449	0.968456	NA
Flye	ANEFFJCL_199016	0	NA	NA	NA	NA	NA		Ultimate	BIOFNBDB_81113	0.137127	0.99462	1.69748	0.585938	0.557917	NA		Ultimate	BIOFNBDB_927972	0	NA	NA	NA	NA	NA
Flye	ANEFFJCL_199017	0	NA	NA	NA	NA	NA		Ultimate	BIOFNBDB_81114	0.183497	1.47222	1.75647	0.838167	0.401937	NA		Ultimate	BIOFNBDB_927973	0	NA	NA	NA	NA	NA
Flye	ANEFFJCL_199018	0	NA	NA	NA	NA	NA		Ultimate	BIOFNBDB_81115	2.1644	2.48466	1.53189	1.62196	0.104811	NA		Ultimate	BIOFNBDB_927974	0	NA	NA	NA	NA	NA
Flye	ANEFFJCL_199019	0.0419188	0.458194	1.03688	0.441899	0.658563	NA		Ultimate	BIOFNBDB_81116	0.231338	-0.390936	1.71803	-0.22755	0.819996	NA		Ultimate	BIOFNBDB_927975	0	NA	NA	NA	NA	NA
Flye	ANEFFJCL_199020	0	NA	NA	NA	NA	NA		Ultimate	BIOFNBDB_81117	0.0276816	0.769339	1.63442	0.470709	0.637848	NA		Ultimate	BIOFNBDB_927976	0	NA	NA	NA	NA	NA
Flye	ANEFFJCL_199021	1.1832	0.97805	1.22066	0.801243	0.422991	NA		Ultimate	BIOFNBDB_81118	0	NA	NA	NA	NA	NA		Ultimate	BIOFNBDB_927977	0	NA	NA	NA	NA	NA
Flye	ANEFFJCL_199022	0.250156	0.857428	1.19452	0.717802	0.472879	NA		Ultimate	BIOFNBDB_81119	0.170025	1.50371	1.75793	0.855389	0.392336	NA		Ultimate	BIOFNBDB_927978	0	NA	NA	NA	NA	NA
Flye	ANEFFJCL_199023	0.14552	-0.0787779	1.11482	-0.0706641	0.943665	NA		Ultimate	BIOFNBDB_81122	1.00526	0.754518	1.34841	0.559563	0.575778	NA		Ultimate	BIOFNBDB_927979	0	NA	NA	NA	NA	NA
Flye	ANEFFJCL_199024	0.0173145	0.409816	1.01061	0.405513	0.685101	NA		Ultimate	BIOFNBDB_81123	0	NA	NA	NA	NA	NA		Ultimate	BIOFNBDB_927980	0	NA	NA	NA	NA	NA
Flye	ANEFFJCL_199025	2.08029	0.767659	1.21856	0.629971	0.528714	NA		Ultimate	BIOFNBDB_81124	0.0475631	0.804789	1.64689	0.488672	0.625074	NA		Ultimate	BIOFNBDB_927981	0	NA	NA	NA	NA	NA
Flye	ANEFFJCL_199026	0.516139	0.179783	1.26106	0.142565	0.886633	NA		Ultimate	BIOFNBDB_81125	0.0449302	0.826288	1.65392	0.499594	0.617361	NA		Ultimate	BIOFNBDB_927982	0	NA	NA	NA	NA	NA
Flye	ANEFFJCL_199027	0	NA	NA	NA	NA	NA		Ultimate	BIOFNBDB_81126	0.0812908	-0.296862	1.7213	-0.172464	0.863073	NA		Ultimate	BIOFNBDB_927983	0	NA	NA	NA	NA	NA
Flye	ANEFFJCL_199028	0	NA	NA	NA	NA	NA		Ultimate	BIOFNBDB_81127	0.0475631	0.804789	1.64689	0.488672	0.625074	NA		Ultimate	BIOFNBDB_927984	0	NA	NA	NA	NA	NA
Flye	ANEFFJCL_199029	0	NA	NA	NA	NA	NA		Ultimate	BIOFNBDB_81128	0.225221	0.126236	1.72534	0.0731658	0.941674	NA		Ultimate	BIOFNBDB_927985	0	NA	NA	NA	NA	NA
Flye	ANEFFJCL_199030	0	NA	NA	NA	NA	NA		Ultimate	BIOFNBDB_81129	0.117591	0.960319	1.69006	0.568215	0.569889	NA		Ultimate	BIOFNBDB_927986	0	NA	NA	NA	NA	NA
Flye	ANEFFJCL_199031	0.0838377	0.516225	1.06953	0.482667	0.629332	NA		Ultimate	BIOFNBDB_81130	0.130581	0.987614	1.69602	0.582313	0.560356	NA		Ultimate	BIOFNBDB_927987	0	NA	NA	NA	NA	NA
Flye	ANEFFJCL_199032	0	NA	NA	NA	NA	NA		Ultimate	BIOFNBDB_81131	0.0348658	0.772956	1.63575	0.47254	0.636542	NA		Ultimate	BIOFNBDB_927988	0	NA	NA	NA	NA	NA
Flye	ANEFFJCL_199033	0	NA	NA	NA	NA	NA		Ultimate	BIOFNBDB_81132	0.254828	-0.239764	1.71421	-0.139869	0.888764	NA		Ultimate	BIOFNBDB_927989	0	NA	NA	NA	NA	NA
Flye	ANEFFJCL_199035	4.73181	0.878876	1.08789	0.807873	0.419164	NA		Ultimate	BIOFNBDB_81133	0.764939	2.53358	1.7209	1.47224	0.140955	NA		Ultimate	BIOFNBDB_927990	0	NA	NA	NA	NA	NA
Flye	ANEFFJCL_199037	0	NA	NA	NA	NA	NA		Ultimate	BIOFNBDB_81134	0.0573309	0.855178	1.66279	0.514304	0.607039	NA		Ultimate	BIOFNBDB_927991	0	NA	NA	NA	NA	NA
Flye	ANEFFJCL_199038	0.214923	-0.107541	1.16621	-0.0922145	0.926528	NA		Ultimate	BIOFNBDB_81135	0.104597	0.947153	1.68703	0.561431	0.574504	NA		Ultimate	BIOFNBDB_927992	0	NA	NA	NA	NA	NA
Flye	ANEFFJCL_199039	4.8097	-0.522357	1.00874	-0.51783	0.604577	NA		Ultimate	BIOFNBDB_81136	0	NA	NA	NA	NA	NA		Ultimate	BIOFNBDB_927993	0	NA	NA	NA	NA	NA
Flye	ANEFFJCL_199040	0.103593	0.539422	1.08119	0.498914	0.61784	NA		Ultimate	BIOFNBDB_81137	0.259517	1.23127	1.73637	0.709109	0.478257	NA		Ultimate	BIOFNBDB_927994	0	NA	NA	NA	NA	NA
Flye	ANEFFJCL_199042	0.26314	-0.499043	1.1998	-0.41594	0.677454	NA		Ultimate	BIOFNBDB_81138	1.04467	2.93287	1.68908	1.73637	0.0824991	NA		Ultimate	BIOFNBDB_927995	0	NA	NA	NA	NA	NA
Flye	ANEFFJCL_199044	0.0519434	0.491115	1.05604	0.465054	0.641893	NA		Ultimate	BIOFNBDB_81139	0.0348658	0.772956	1.63575	0.47254	0.636542	NA		Ultimate	BIOFNBDB_927996	0	NA	NA	NA	NA	NA
Flye	ANEFFJCL_199045	2.33713	-0.265817	1.02022	-0.260549	0.79444	NA		Ultimate	BIOFNBDB_81140	0.0756898	-0.477849	1.71165	-0.279174	0.780111	NA		Ultimate	BIOFNBDB_927997	0	NA	NA	NA	NA	NA
Flye	ANEFFJCL_199049	0.0519434	0.491115	1.05604	0.465054	0.641893	NA		Ultimate	BIOFNBDB_81141	0.0276816	0.769339	1.63442	0.470709	0.637848	NA		Ultimate	BIOFNBDB_927998	0	NA	NA	NA	NA	NA
Flye	ANEFFJCL_199050	0.13515	0.556779	1.08946	0.511061	0.609308	NA		Ultimate	BIOFNBDB_81142	0.0449302	0.826288	1.65392	0.499594	0.617361	NA		Ultimate	BIOFNBDB_927999	0	NA	NA	NA	NA	NA
Flye	ANEFFJCL_199051	0.638905	0.25439	1.26683	0.200809	0.840848	NA		Ultimate	BIOFNBDB_81143	0	NA	NA	NA	NA	NA		Ultimate	BIOFNBDB_928000	0	NA	NA	NA	NA	NA
Flye	ANEFFJCL_199052	0.184444	-0.73588	1.11701	-0.658792	0.510029	NA		Ultimate	BIOFNBDB_81144	0.104597	0.947153	1.68703	0.561431	0.574504	NA		Ultimate	BIOFNBDB_928001	0	NA	NA	NA	NA	NA
Flye	ANEFFJCL_199054	0.810866	-0.455402	1.20708	-0.377275	0.70597	NA		Ultimate	BIOFNBDB_81145	0.374523	2.27801	1.73811	1.31063	0.189983	NA		Ultimate	BIOFNBDB_928002	0	NA	NA	NA	NA	NA
Flye	ANEFFJCL_199055	0.127868	-0.119528	1.10407	-0.108261	0.913789	NA		Ultimate	BIOFNBDB_81146	0.569328	0.386175	1.7038	0.226655	0.820692	NA		Ultimate	BIOFNBDB_928003	0	NA	NA	NA	NA	NA
Flye	ANEFFJCL_199057	0.184108	-1.3101	1.19666	-1.0948	0.273604	NA		Ultimate	BIOFNBDB_81147	0.116888	1.16841	1.7309	0.675028	0.499658	NA		Ultimate	BIOFNBDB_928004	0	NA	NA	NA	NA	NA
Flye	ANEFFJCL_199058	1.12406	-0.749663	1.14251	-0.656153	0.511726	NA		Ultimate	BIOFNBDB_81148	0.0921967	0.929494	1.68281	0.552347	0.580711	NA		Ultimate	BIOFNBDB_928005	0	NA	NA	NA	NA	NA
Flye	ANEFFJCL_199059	0.214104	-0.319735	1.11859	-0.285838	0.775002	NA		Ultimate	BIOFNBDB_81149	0.455018	2.00104	1.7547	1.14039	0.254126	NA		Ultimate	BIOFNBDB_928006	0	NA	NA	NA	NA	NA
Flye	ANEFFJCL_199060	3.53941	-0.254382	1.10495	-0.230221	0.81792	NA		Ultimate	BIOFNBDB_81150	0.807797	3.00156	1.6741	1.79294	0.0729829	NA		Ultimate	BIOFNBDB_928007	0	NA	NA	NA	NA	NA
Flye	ANEFFJCL_199061	4.69386	-0.859194	0.829997	-1.03518	0.300586	NA		Ultimate	BIOFNBDB_81151	0.0449302	0.826288	1.65392	0.499594	0.617361	NA		Ultimate	BIOFNBDB_928008	0	NA	NA	NA	NA	NA
Flye	ANEFFJCL_199063	2.41176	0.0470146	1.16588	0.0403255	0.967834	NA		Ultimate	BIOFNBDB_81152	0	NA	NA	NA	NA	NA		Ultimate	BIOFNBDB_928009	0.0474635	-0.758616	1.7928	-0.423146	0.672189	NA
Flye	ANEFFJCL_199070	1.26814	-0.562196	1.21541	-0.462556	0.643683	NA		Ultimate	BIOFNBDB_81153	0.0697316	0.881033	1.67019	0.527506	0.597842	NA		Ultimate	BIOFNBDB_928010	0.319811	0.790025	1.56145	0.505955	0.612888	NA
Flye	ANEFFJCL_199072	0.72365	0.225064	1.26495	0.177923	0.858783	NA		Ultimate	BIOFNBDB_81154	0.377058	1.88486	1.75848	1.07187	0.283781	NA		Ultimate	BIOFNBDB_928011	0.277518	-1.25994	1.71729	-0.733676	0.463146	NA
Flye	ANEFFJCL_199073	0.025196	-0.519786	1.05817	-0.491213	0.623276	NA		Ultimate	BIOFNBDB_81155	0.341649	1.41273	1.7525	0.806122	0.420172	NA		Ultimate	BIOFNBDB_928012	0.916384	2.96842	1.75246	1.69386	0.0902925	NA
Flye	ANEFFJCL_199084	4.76241	-0.296343	1.00657	-0.294408	0.768446	NA		Ultimate	BIOFNBDB_81156	0.0449302	0.826288	1.65392	0.499594	0.617361	NA		Ultimate	BIOFNBDB_928013	0.356474	2.34637	1.80599	1.29922	0.19387	NA
Flye	ANEFFJCL_199090	4.06302	0.228897	1.07411	0.213103	0.831247	NA		Ultimate	BIOFNBDB_81157	0	NA	NA	NA	NA	NA		Ultimate	BIOFNBDB_928014	1.28742	-0.922872	1.24829	-0.739309	0.459719	NA
Flye	ANEFFJCL_199092	0	NA	NA	NA	NA	NA		Ultimate	BIOFNBDB_81158	0	NA	NA	NA	NA	NA		Ultimate	BIOFNBDB_928015	0.317699	-0.179359	1.83035	-0.0979914	0.921939	NA
Flye	ANEFFJCL_199103	2.26378	-0.728743	1.08655	-0.670692	0.502417	NA		Ultimate	BIOFNBDB_81159	0	NA	NA	NA	NA	NA		Ultimate	BIOFNBDB_928016	1.26435	1.69586	1.20826	1.40356	0.160451	NA
Flye	ANEFFJCL_199111	4.10007	-0.624279	0.935347	-0.66743	0.504497	NA		Ultimate	BIOFNBDB_81160	0.457506	-0.100024	1.4014	-0.071374	0.9431	NA		Ultimate	BIOFNBDB_928018	2.80517	-1.34821	1.48093	-0.910384	0.36262	NA
Flye	ANEFFJCL_199113	2.78891	-0.189212	0.971994	-0.194663	0.845657	NA		Ultimate	BIOFNBDB_81161	2.84478	3.8569	1.6019	2.4077	0.0160534	NA		Ultimate	BIOFNBDB_928019	0.273846	-0.922855	1.63604	-0.56408	0.572699	NA
Flye	ANEFFJCL_199117	0.293063	-0.743439	1.25537	-0.592208	0.553711	NA		Ultimate	BIOFNBDB_81163	0.0699376	-1.48908	1.71427	-0.868641	0.385044	NA		Ultimate	BIOFNBDB_928021	0.290838	-0.254474	1.6874	-0.150808	0.880127	NA
Flye	ANEFFJCL_199118	2.38841	-0.388297	0.869566	-0.446541	0.655206	NA		Ultimate	BIOFNBDB_81164	0.131135	1.26119	1.74192	0.724022	0.469052	NA		Ultimate	BIOFNBDB_928022	0.129081	-0.206718	1.81936	-0.113621	0.909538	NA
Flye	ANEFFJCL_199120	2.89547	0.575833	0.859761	0.669759	0.503011	NA		Ultimate	BIOFNBDB_81165	0.0814419	0.900729	1.67551	0.537586	0.590863	NA		Ultimate	BIOFNBDB_928023	0.392362	-0.975045	1.79665	-0.542701	0.587336	NA
Flye	ANEFFJCL_199121	1.44038	1.66159	1.056	1.57347	0.11561	NA		Ultimate	BIOFNBDB_81166	0	NA	NA	NA	NA	NA		Ultimate	BIOFNBDB_928024	0.0601149	0.896568	1.74804	0.512901	0.608021	NA
Flye	ANEFFJCL_199122	4.34402	-1.03432	0.871314	-1.18708	0.235195	NA		Ultimate	BIOFNBDB_81167	0.513189	-1.08596	1.43037	-0.759213	0.447725	NA		Ultimate	BIOFNBDB_928025	0.164898	-1.6286	1.76586	-0.92227	0.356388	NA
Flye	ANEFFJCL_199123	1.43238	0.679213	1.1658	0.582616	0.560152	NA		Ultimate	BIOFNBDB_81168	0.202164	-2.75977	1.76055	-1.56756	0.116984	NA		Ultimate	BIOFNBDB_928026	3.0206	-0.988704	1.48981	-0.663645	0.506918	NA
Flye	ANEFFJCL_199124	4.47149	0.842206	0.864565	0.974138	0.329988	NA		Ultimate	BIOFNBDB_81169	0.140111	-0.050198	1.75217	-0.028649	0.977145	NA		Ultimate	BIOFNBDB_928027	0.0942544	0.969152	1.76624	0.548709	0.583205	NA
Flye	ANEFFJCL_199126	3.80035	-0.0951861	0.894372	-0.106428	0.915243	NA		Ultimate	BIOFNBDB_81170	0	NA	NA	NA	NA	NA		Ultimate	BIOFNBDB_928028	1.50565	-0.00723181	1.58611	-0.00455946	0.996362	NA
Flye	ANEFFJCL_199127	1.09838	-0.381126	1.11817	-0.340848	0.733218	NA		Ultimate	BIOFNBDB_81171	1.79099	-1.34064	1.45704	-0.920106	0.357518	NA		Ultimate	BIOFNBDB_928029	0.763576	0.000918412	1.65244	0.000555793	0.999557	NA
Flye	ANEFFJCL_199131	3.21134	0.546354	1.077	0.507295	0.611948	NA		Ultimate	BIOFNBDB_81172	0.73627	-2.36118	1.33491	-1.76879	0.0769288	NA		Ultimate	BIOFNBDB_928030	0.811285	-0.494385	1.46711	-0.336979	0.736133	NA
Flye	ANEFFJCL_199132	4.01416	0.162251	0.864526	0.187676	0.851131	NA		Ultimate	BIOFNBDB_81173	0	NA	NA	NA	NA	NA		Ultimate	BIOFNBDB_928031	2.66095	-4.02438	1.25731	-3.20077	0.00137059	NA
Flye	ANEFFJCL_199134	4.64214	0.278865	0.990521	0.281534	0.778301	NA		Ultimate	BIOFNBDB_81178	1.40074	-0.312872	1.18163	-0.264781	0.791178	NA		Ultimate	BIOFNBDB_928032	0.141382	1.04422	1.78177	0.586056	0.557838	NA
Flye	ANEFFJCL_199137	4.16384	-0.149209	1.0134	-0.147237	0.882945	NA		Ultimate	BIOFNBDB_81181	1.84313	0.976438	1.39624	0.699332	0.484345	NA		Ultimate	BIOFNBDB_928033	1.50195	-0.990935	1.5307	-0.647372	0.517391	NA
Flye	ANEFFJCL_199138	2.12785	-0.409783	0.914577	-0.448058	0.654111	NA		Ultimate	BIOFNBDB_81182	3.23102	-0.615483	0.874879	-0.703506	0.48174	NA		Ultimate	BIOFNBDB_928034	0.436453	-1.94387	1.79829	-1.08095	0.279719	NA
Flye	ANEFFJCL_199145	0.704742	1.34245	1.23833	1.08407	0.278332	NA		Ultimate	BIOFNBDB_81183	2.47518	-1.49506	0.865703	-1.72699	0.0841699	NA		Ultimate	BIOFNBDB_928035	1.65957	-2.80089	1.39241	-2.01154	0.0442681	NA
Flye	ANEFFJCL_199147	2.30279	-0.280053	0.919771	-0.304481	0.760761	NA		Ultimate	BIOFNBDB_81185	0	NA	NA	NA	NA	NA		Ultimate	BIOFNBDB_928036	0.0942544	0.969152	1.76624	0.548709	0.583205	NA
Flye	ANEFFJCL_199149	1.68522	0.307111	1.12628	0.272677	0.785101	NA		Ultimate	BIOFNBDB_81187	0.246106	-0.987073	1.63404	-0.604067	0.545799	NA		Ultimate	BIOFNBDB_928037	0.94348	0.174292	1.81488	0.0960351	0.923493	NA
Flye	ANEFFJCL_199150	1.00749	2.00141	1.26612	1.58074	0.113936	NA		Ultimate	BIOFNBDB_81188	2.38521	-1.6171	1.13325	-1.42696	0.153591	NA		Ultimate	BIOFNBDB_928038	2.57555	-1.25247	1.3558	-0.923786	0.355598	NA
Flye	ANEFFJCL_199151	2.36963	0.849563	1.16268	0.730693	0.464967	NA		Ultimate	BIOFNBDB_81189	2.46961	-2.22287	1.06418	-2.0888	0.0367256	NA		Ultimate	BIOFNBDB_928039	0.97133	0.240029	1.6742	0.143369	0.885998	NA
Flye	ANEFFJCL_199158	2.19205	0.603119	1.17648	0.512646	0.608199	NA		Ultimate	BIOFNBDB_81190	2.59703	-1.86559	0.884414	-2.10941	0.0349089	NA		Ultimate	BIOFNBDB_928040	1.29983	-0.542473	1.74837	-0.310274	0.756352	NA
Flye	ANEFFJCL_199162	2.57283	0.783312	1.06392	0.736252	0.461578	NA		Ultimate	BIOFNBDB_81191	0.37106	-0.340078	1.6155	-0.21051	0.83327	NA		Ultimate	BIOFNBDB_928041	0.476277	-1.58044	1.69993	-0.92971	0.352521	NA
Flye	ANEFFJCL_199163	4.5706	0.336243	0.8852	0.37985	0.704057	NA		Ultimate	BIOFNBDB_81192	2.23911	-1.63214	1.16271	-1.40375	0.160395	NA		Ultimate	BIOFNBDB_928042	1.89379	-0.290391	1.60281	-0.181176	0.85623	NA
Flye	ANEFFJCL_199164	3.28714	-0.269067	0.980883	-0.274311	0.783846	NA		Ultimate	BIOFNBDB_81193	1.56427	-1.98915	1.27713	-1.55751	0.11935	NA		Ultimate	BIOFNBDB_928043	1.35841	-1.73336	1.15299	-1.50336	0.132747	NA
Flye	ANEFFJCL_199167	1.80176	-1.41212	1.10532	-1.27757	0.201403	NA		Ultimate	BIOFNBDB_81194	0.148645	-1.45347	1.76098	-0.825372	0.40916	NA		Ultimate	BIOFNBDB_928044	1.70276	-3.22952	1.37474	-2.34918	0.0188148	NA
Flye	ANEFFJCL_199168	0.0247371	0.430498	1.01941	0.422301	0.672805	NA		Ultimate	BIOFNBDB_81195	2.2318	-0.660834	1.0241	-0.645279	0.518746	NA		Ultimate	BIOFNBDB_928046	0	NA	NA	NA	NA	NA
Flye	ANEFFJCL_199169	1.82813	-0.0910888	1.02453	-0.0889074	0.929155	NA		Ultimate	BIOFNBDB_81196	0.357448	-1.21324	1.46123	-0.83029	0.406375	NA		Ultimate	BIOFNBDB_928047	0.692867	-1.63925	1.5348	-1.06806	0.285495	NA
Flye	ANEFFJCL_199170	1.62196	0.236032	1.26876	0.186034	0.852418	NA		Ultimate	BIOFNBDB_81197	0.142373	-0.129316	1.72008	-0.0751801	0.940071	NA		Ultimate	BIOFNBDB_928048	0.479903	-2.16133	1.65975	-1.3022	0.192849	NA
Flye	ANEFFJCL_199171	2.44004	0.764923	1.24939	0.612237	0.540381	NA		Ultimate	BIOFNBDB_81198	0.197265	1.1333	1.72332	0.657626	0.510779	NA		Ultimate	BIOFNBDB_928049	0.624677	-2.96709	1.57403	-1.88503	0.0594255	NA
Flye	ANEFFJCL_199172	4.51611	-0.47541	0.888069	-0.535329	0.592422	NA		Ultimate	BIOFNBDB_81199	0.0449302	0.826288	1.65392	0.499594	0.617361	NA		Ultimate	BIOFNBDB_928050	3.30781	-2.52924	1.14162	-2.21549	0.0267267	NA
Flye	ANEFFJCL_199173	2.15816	-0.610598	1.05966	-0.576219	0.564467	NA		Ultimate	BIOFNBDB_81200	0.575253	-0.47002	1.76051	-0.26698	0.789484	NA		Ultimate	BIOFNBDB_928051	0.966313	-2.22133	1.66969	-1.33038	0.183391	NA
Flye	ANEFFJCL_199174	3.17204	-0.843383	0.962585	-0.876165	0.38094	NA		Ultimate	BIOFNBDB_81201	0.221731	-1.92473	1.75361	-1.09758	0.272388	NA		Ultimate	BIOFNBDB_928053	2.30305	0.3683	1.37853	0.267168	0.78934	NA
Flye	ANEFFJCL_199175	1.7484	0.0969003	1.19841	0.0808573	0.935555	NA		Ultimate	BIOFNBDB_81202	0.0348658	0.772956	1.63575	0.47254	0.636542	NA		Ultimate	BIOFNBDB_928054	0.83816	-0.456993	1.75119	-0.260961	0.794123	NA
Flye	ANEFFJCL_199176	0.200847	0.498142	1.05991	0.469987	0.638365	NA		Ultimate	BIOFNBDB_81203	0.482643	2.03528	1.75328	1.16085	0.245705	NA		Ultimate	BIOFNBDB_928055	0.959406	-1.3625	1.80572	-0.754548	0.45052	NA
Flye	ANEFFJCL_199177	2.29244	-1.08981	1.02711	-1.06104	0.28867	NA		Ultimate	BIOFNBDB_81204	0.341994	1.82136	1.75981	1.03498	0.300679	NA		Ultimate	BIOFNBDB_928056	0.388901	-0.438933	1.82545	-0.240451	0.80998	NA
Flye	ANEFFJCL_199179	5.23614	1.65544	1.181	1.40172	0.160997	NA		Ultimate	BIOFNBDB_81205	0.107218	-0.815132	1.72222	-0.473302	0.635998	NA		Ultimate	BIOFNBDB_928057	0.226947	-1.48254	1.81437	-0.817109	0.413866	NA
Flye	ANEFFJCL_199184	0.300676	-0.1494	1.124	-0.132919	0.894258	NA		Ultimate	BIOFNBDB_81206	0	NA	NA	NA	NA	NA		Ultimate	BIOFNBDB_928058	1.42478	-2.79267	1.40975	-1.98097	0.0475949	NA
Flye	ANEFFJCL_199185	0.640677	0.746844	1.26422	0.590756	0.554684	NA		Ultimate	BIOFNBDB_81207	0.147135	-1.11404	1.72672	-0.645173	0.518815	NA		Ultimate	BIOFNBDB_928059	1.29428	-3.19255	1.3978	-2.28398	0.0223727	NA
Flye	ANEFFJCL_199186	2.77288	1.22385	1.26629	0.966487	0.333801	NA		Ultimate	BIOFNBDB_81208	0.157571	-0.61853	1.75924	-0.35159	0.725146	NA		Ultimate	BIOFNBDB_928060	1.3105	-4.34043	1.48477	-2.9233	0.00346344	NA
Flye	ANEFFJCL_199188	3.92979	-0.855264	1.02618	-0.833445	0.404594	NA		Ultimate	BIOFNBDB_81209	0.124577	-1.93099	1.72368	-1.12027	0.262598	NA		Ultimate	BIOFNBDB_928061	0	NA	NA	NA	NA	NA
Flye	ANEFFJCL_199189	1.16327	-0.075084	1.2135	-0.0618742	0.950663	NA		Ultimate	BIOFNBDB_81210	0.0622883	-1.41539	1.7123	-0.826598	0.408465	NA		Ultimate	BIOFNBDB_928062	0	NA	NA	NA	NA	NA
Flye	ANEFFJCL_199197	1.76695	-0.394738	1.14755	-0.343982	0.73086	NA		Ultimate	BIOFNBDB_81211	0	NA	NA	NA	NA	NA		Ultimate	BIOFNBDB_928063	0	NA	NA	NA	NA	NA
Flye	ANEFFJCL_199201	0.786315	1.28037	1.23343	1.03806	0.299242	NA		Ultimate	BIOFNBDB_81212	0.0449302	0.826288	1.65392	0.499594	0.617361	NA		Ultimate	BIOFNBDB_928064	0	NA	NA	NA	NA	NA
Flye	ANEFFJCL_199233	3.06222	-0.723485	0.948005	-0.763167	0.445364	NA		Ultimate	BIOFNBDB_81213	0	NA	NA	NA	NA	NA		Ultimate	BIOFNBDB_928065	0	NA	NA	NA	NA	NA
Flye	ANEFFJCL_199234	0.23269	-0.658598	1.24573	-0.528685	0.597024	NA		Ultimate	BIOFNBDB_81214	0	NA	NA	NA	NA	NA		Ultimate	BIOFNBDB_928066	0	NA	NA	NA	NA	NA
Flye	ANEFFJCL_199239	1.31051	0.604094	1.09833	0.550011	0.582312	NA		Ultimate	BIOFNBDB_81215	0.0898603	0.933685	1.68383	0.554501	0.579236	NA		Ultimate	BIOFNBDB_928067	0	NA	NA	NA	NA	NA
Flye	ANEFFJCL_199240	1.0019	0.652099	1.21034	0.538773	0.590044	NA		Ultimate	BIOFNBDB_81216	0.0622883	-1.41539	1.7123	-0.826598	0.408465	NA		Ultimate	BIOFNBDB_928068	0.0689515	-1.55717	1.80169	-0.864282	0.387433	NA
Flye	ANEFFJCL_199241	5.29375	-0.277327	0.965779	-0.287154	0.773994	NA		Ultimate	BIOFNBDB_81217	0.354668	1.858	1.75907	1.05624	0.290859	NA		Ultimate	BIOFNBDB_928069	0	NA	NA	NA	NA	NA
Flye	ANEFFJCL_199249	4.28081	0.188946	1.20113	0.157307	0.875003	NA		Ultimate	BIOFNBDB_81218	0.0622883	-1.41539	1.7123	-0.826598	0.408465	NA		Ultimate	BIOFNBDB_928070	0	NA	NA	NA	NA	NA
Flye	ANEFFJCL_199250	1.90321	0.981906	1.21091	0.81088	0.417435	NA		Ultimate	BIOFNBDB_81219	0.293714	-0.698051	1.75992	-0.396638	0.691635	NA		Ultimate	BIOFNBDB_928071	0	NA	NA	NA	NA	NA
Flye	ANEFFJCL_199251	0.719905	-0.00587416	1.24368	-0.00472321	0.996231	NA		Ultimate	BIOFNBDB_81220	0.190252	1.03359	1.70515	0.606157	0.544411	NA		Ultimate	BIOFNBDB_928072	0	NA	NA	NA	NA	NA
Flye	ANEFFJCL_199252	3.12718	0.313397	1.183	0.264917	0.791073	NA		Ultimate	BIOFNBDB_81221	0.225338	0.872122	1.66769	0.522952	0.601008	NA		Ultimate	BIOFNBDB_928073	0	NA	NA	NA	NA	NA
Flye	ANEFFJCL_199253	0	NA	NA	NA	NA	NA		Ultimate	BIOFNBDB_81222	0	NA	NA	NA	NA	NA		Ultimate	BIOFNBDB_928074	0.224216	0.917264	1.75358	0.523081	0.600918	NA
Flye	ANEFFJCL_199254	0	NA	NA	NA	NA	NA		Ultimate	BIOFNBDB_81223	0.575312	0.475125	1.51143	0.314355	0.753251	NA		Ultimate	BIOFNBDB_928076	0.143325	-2.12227	1.81165	-1.17146	0.241416	NA
Flye	ANEFFJCL_199255	0	NA	NA	NA	NA	NA		Ultimate	BIOFNBDB_81224	2.87732	0.76209	1.33804	0.569558	0.568977	NA		Ultimate	BIOFNBDB_928077	0	NA	NA	NA	NA	NA
Flye	ANEFFJCL_199256	0.0368042	0.451152	1.03254	0.436933	0.66216	NA		Ultimate	BIOFNBDB_81225	2.35107	1.73922	1.32472	1.31289	0.189218	NA		Ultimate	BIOFNBDB_928078	0.406968	-2.08987	1.79241	-1.16596	0.243632	NA
Flye	ANEFFJCL_199257	0	NA	NA	NA	NA	NA		Ultimate	BIOFNBDB_81226	1.30105	0.403312	1.20042	0.335977	0.736888	NA		Ultimate	BIOFNBDB_928079	0	NA	NA	NA	NA	NA
Flye	ANEFFJCL_199258	0.0559063	0.473905	1.04624	0.452959	0.650578	NA		Ultimate	BIOFNBDB_81227	0.0760743	-0.340653	1.71198	-0.198983	0.842276	NA		Ultimate	BIOFNBDB_928080	0.659436	-0.876394	1.62388	-0.53969	0.589411	NA
Flye	ANEFFJCL_199259	3.15278	-0.120137	0.924066	-0.130009	0.896559	NA		Ultimate	BIOFNBDB_81228	0.0573309	0.855178	1.66279	0.514304	0.607039	NA		Ultimate	BIOFNBDB_928081	0.644701	0.162867	1.65957	0.0981382	0.921823	NA
Flye	ANEFFJCL_199261	0.421354	-0.41711	1.26366	-0.33008	0.741339	NA		Ultimate	BIOFNBDB_81229	0.0537022	0.817477	1.65108	0.495115	0.620519	NA		Ultimate	BIOFNBDB_928082	0.107493	-1.89674	1.80841	-1.04885	0.294249	NA
Flye	ANEFFJCL_199262	0.365698	0.0127783	1.27058	0.010057	0.991976	NA		Ultimate	BIOFNBDB_81230	0.535547	0.0887992	1.49141	0.0595405	0.952522	NA		Ultimate	BIOFNBDB_928083	0.825477	-0.417297	1.74612	-0.238985	0.811117	NA
Flye	ANEFFJCL_199263	0.025196	-0.519786	1.05817	-0.491213	0.623276	NA		Ultimate	BIOFNBDB_81231	0.140996	-1.14925	1.72636	-0.665709	0.505597	NA		Ultimate	BIOFNBDB_928084	1.26968	1.777	1.83553	0.968116	0.332986	NA
Flye	ANEFFJCL_199264	0	NA	NA	NA	NA	NA		Ultimate	BIOFNBDB_81232	0.0847534	-1.03967	1.71881	-0.60488	0.545259	NA		Ultimate	BIOFNBDB_928085	2.73303	0.34526	1.32981	0.259631	0.795148	NA
Flye	ANEFFJCL_199265	0	NA	NA	NA	NA	NA		Ultimate	BIOFNBDB_81233	0.524683	0.280263	1.6105	0.174023	0.861847	NA		Ultimate	BIOFNBDB_928086	3.58416	0.275772	1.19976	0.229857	0.818203	NA
Flye	ANEFFJCL_199266	2.89353	0.799368	1.27065	0.629101	0.529283	NA		Ultimate	BIOFNBDB_81234	0.676015	1.17347	1.7288	0.678778	0.497278	NA		Ultimate	BIOFNBDB_928087	1.29834	0.717547	1.82115	0.394008	0.693575	NA
Flye	ANEFFJCL_199267	0.188121	-1.63492	1.1392	-1.43514	0.151246	NA		Ultimate	BIOFNBDB_81235	0.622921	0.979467	1.6483	0.594228	0.552359	NA		Ultimate	BIOFNBDB_928089	3.28246	2.48554	1.19092	2.08708	0.0368809	NA
Flye	ANEFFJCL_199268	0	NA	NA	NA	NA	NA		Ultimate	BIOFNBDB_81236	0.946969	0.383521	1.23053	0.311673	0.755289	NA		Ultimate	BIOFNBDB_928090	1.20095	1.93857	1.42052	1.36469	0.17235	NA
Flye	ANEFFJCL_199269	0.251239	-0.268011	1.12874	-0.237442	0.812314	NA		Ultimate	BIOFNBDB_81237	0.57007	0.122851	1.74864	0.0702552	0.943991	NA		Ultimate	BIOFNBDB_928091	0.923843	0.890133	1.40823	0.632092	0.527327	NA
Flye	ANEFFJCL_199270	1.07382	-0.682799	1.21255	-0.563109	0.573361	NA		Ultimate	BIOFNBDB_81238	1.13719	2.18148	1.42083	1.53535	0.124697	NA		Ultimate	BIOFNBDB_928092	0.427171	-2.41308	1.41377	-1.70684	0.0878509	NA
Flye	ANEFFJCL_199272	4.84743	0.196298	0.97955	0.200396	0.841171	NA		Ultimate	BIOFNBDB_81239	0.121373	-0.0813024	1.74804	-0.0465105	0.962903	NA		Ultimate	BIOFNBDB_928093	0.229817	0.24288	1.79359	0.135416	0.892283	NA
Flye	ANEFFJCL_199277	1.75154	-0.592686	1.0148	-0.584044	0.559191	NA		Ultimate	BIOFNBDB_81240	0.058771	0.86972	1.66701	0.521725	0.601861	NA		Ultimate	BIOFNBDB_928094	0.107493	-1.89674	1.80841	-1.04885	0.294249	NA
Flye	ANEFFJCL_199282	4.26171	-1.00146	0.946778	-1.05775	0.290168	NA		Ultimate	BIOFNBDB_81241	0.152149	-0.53415	1.72603	-0.309468	0.756966	NA		Ultimate	BIOFNBDB_928095	0	NA	NA	NA	NA	NA
Flye	ANEFFJCL_199283	4.65253	-0.608411	1.02897	-0.591283	0.554331	NA		Ultimate	BIOFNBDB_81242	0.0951261	0.920495	1.68058	0.547724	0.583881	NA		Ultimate	BIOFNBDB_928096	0.0358311	-1.05062	1.78639	-0.588126	0.556447	NA
Flye	ANEFFJCL_199284	2.12618	2.22086	1.20737	1.83942	0.0658538	NA		Ultimate	BIOFNBDB_81243	0.123434	0.967963	1.69177	0.572159	0.567214	NA		Ultimate	BIOFNBDB_928097	0	NA	NA	NA	NA	NA
Flye	ANEFFJCL_199289	1.4147	-0.624843	1.15056	-0.543078	0.587076	NA		Ultimate	BIOFNBDB_81244	0.104803	-1.0075	1.72185	-0.585126	0.558463	NA		Ultimate	BIOFNBDB_928098	1.17509	1.12458	1.71417	0.65605	0.511792	NA
Flye	ANEFFJCL_199290	1.79383	-0.67475	1.13464	-0.594684	0.552055	NA		Ultimate	BIOFNBDB_81245	1.24367	3.31756	1.64804	2.01303	0.0441115	NA		Ultimate	BIOFNBDB_928099	0.394714	-1.63928	1.39997	-1.17093	0.241626	NA
Flye	ANEFFJCL_199292	1.94215	-1.00182	1.18507	-0.845368	0.397905	NA		Ultimate	BIOFNBDB_81246	0	NA	NA	NA	NA	NA		Ultimate	BIOFNBDB_928100	0.872919	-0.71903	1.14066	-0.630362	0.528458	NA
Flye	ANEFFJCL_199294	1.04581	-1.10234	1.18715	-0.928553	0.353121	NA		Ultimate	BIOFNBDB_81247	0.162225	1.40476	1.75327	0.801222	0.423003	NA		Ultimate	BIOFNBDB_928101	2.09176	-1.65187	1.01011	-1.63534	0.101977	NA
Flye	ANEFFJCL_199295	0.427327	0.271744	1.27013	0.21395	0.830586	NA		Ultimate	BIOFNBDB_81248	0.0951261	0.920495	1.68058	0.547724	0.583881	NA		Ultimate	BIOFNBDB_928103	0.792942	-1.32748	1.28268	-1.03493	0.300703	NA
Flye	ANEFFJCL_199296	0	NA	NA	NA	NA	NA		Ultimate	BIOFNBDB_81249	0.31181	-0.150501	1.72224	-0.0873872	0.930364	NA		Ultimate	BIOFNBDB_928104	0.684288	0.823842	1.46811	0.561159	0.574689	NA
Flye	ANEFFJCL_199297	0.228052	-0.406036	1.2401	-0.327423	0.743348	NA		Ultimate	BIOFNBDB_81250	0.254539	-0.601582	1.73255	-0.347224	0.728423	NA		Ultimate	BIOFNBDB_928105	2.71662	1.44575	1.24803	1.15843	0.246688	NA
Flye	ANEFFJCL_199300	0.641665	0.856442	1.27066	0.674014	0.500302	NA		Ultimate	BIOFNBDB_81251	0	NA	NA	NA	NA	NA		Ultimate	BIOFNBDB_928106	0.885662	-0.536988	1.29176	-0.415704	0.677627	NA
Flye	ANEFFJCL_199304	1.41255	1.01185	1.25273	0.807721	0.419251	NA		Ultimate	BIOFNBDB_81252	1.01385	0.802261	1.75711	0.456579	0.647973	NA		Ultimate	BIOFNBDB_928107	3.92908	1.59181	1.18812	1.33977	0.180319	NA
Flye	ANEFFJCL_199305	5.16614	0.178052	0.928763	0.191708	0.847971	NA		Ultimate	BIOFNBDB_81253	0.0224651	0.715038	1.62693	0.439501	0.660298	NA		Ultimate	BIOFNBDB_928108	1.95637	0.386651	0.97176	0.397887	0.690713	NA
Flye	ANEFFJCL_199306	0.0771394	-0.105211	1.09138	-0.0964013	0.923202	NA		Ultimate	BIOFNBDB_81254	0	NA	NA	NA	NA	NA		Ultimate	BIOFNBDB_928111	2.77503	3.25537	1.34425	2.42171	0.0154479	NA
Flye	ANEFFJCL_199307	1.91149	-1.15994	1.07596	-1.07805	0.281011	NA		Ultimate	BIOFNBDB_81255	0	NA	NA	NA	NA	NA		Ultimate	BIOFNBDB_928115	0.576593	-0.383077	1.61384	-0.23737	0.81237	NA
Flye	ANEFFJCL_199308	3.43294	-0.784669	0.954397	-0.822163	0.410984	NA		Ultimate	BIOFNBDB_81256	0	NA	NA	NA	NA	NA		Ultimate	BIOFNBDB_928116	0.0223295	0.725276	1.72102	0.421423	0.673446	NA
Flye	ANEFFJCL_199310	0.0621413	-0.945331	1.08956	-0.867628	0.385598	NA		Ultimate	BIOFNBDB_81257	0.0138408	0.647191	1.62486	0.398306	0.690405	NA		Ultimate	BIOFNBDB_928117	3.48607	1.44221	1.09153	1.32127	0.186411	NA
Flye	ANEFFJCL_199311	0.327506	1.18194	1.24818	0.946933	0.343673	NA		Ultimate	BIOFNBDB_81258	0	NA	NA	NA	NA	NA		Ultimate	BIOFNBDB_928118	0.200758	-0.669732	1.78181	-0.375872	0.707012	NA
Flye	ANEFFJCL_199313	4.76229	-0.0717042	1.1252	-0.0637255	0.949189	NA		Ultimate	BIOFNBDB_81259	0	NA	NA	NA	NA	NA		Ultimate	BIOFNBDB_928119	0.56188	-0.705152	1.72828	-0.408008	0.683268	NA
Flye	ANEFFJCL_199319	0.0346289	0.460187	1.03809	0.443303	0.657547	NA		Ultimate	BIOFNBDB_81260	0	NA	NA	NA	NA	NA		Ultimate	BIOFNBDB_928120	1.21504	3.27779	1.72254	1.90288	0.0570558	NA
Flye	ANEFFJCL_199320	0	NA	NA	NA	NA	NA		Ultimate	BIOFNBDB_81261	0.923682	2.03708	1.75317	1.16194	0.245258	NA		Ultimate	BIOFNBDB_928121	1.36419	1.48775	1.40776	1.05682	0.290596	NA
Flye	ANEFFJCL_199321	0.148324	0.562739	1.09221	0.515231	0.606392	NA		Ultimate	BIOFNBDB_81262	0.539501	-1.82283	1.34824	-1.352	0.176374	NA		Ultimate	BIOFNBDB_928122	1.05096	1.04008	1.15489	0.900592	0.367805	NA
Flye	ANEFFJCL_199330	5.08431	1.02571	1.03028	0.995567	0.31946	NA		Ultimate	BIOFNBDB_81263	0.236203	1.91992	1.7563	1.09316	0.274324	NA		Ultimate	BIOFNBDB_928125	0.458682	-1.11565	1.40445	-0.794371	0.426979	NA
Flye	ANEFFJCL_199331	5.43518	0.387139	0.9344	0.414318	0.678641	NA		Ultimate	BIOFNBDB_81264	2.54768	0.201012	1.05585	0.190379	0.849012	NA		Ultimate	BIOFNBDB_928126	0.741556	-0.15276	1.65406	-0.0923546	0.926416	NA
Flye	ANEFFJCL_199335	4.03581	-0.0414754	0.997476	-0.0415804	0.966833	NA		Ultimate	BIOFNBDB_81265	0.515017	0.300102	1.70534	0.175978	0.860311	NA		Ultimate	BIOFNBDB_928127	0.406592	0.116557	1.58005	0.0737682	0.941195	NA
Flye	ANEFFJCL_199337	0.205941	0.793976	1.17824	0.673868	0.500395	NA		Ultimate	BIOFNBDB_81266	0.0475631	0.804789	1.64689	0.488672	0.625074	NA		Ultimate	BIOFNBDB_928128	0	NA	NA	NA	NA	NA
Flye	ANEFFJCL_199338	0.399121	1.49704	1.26821	1.18043	0.237828	NA		Ultimate	BIOFNBDB_81267	0.128298	-1.23509	1.72545	-0.715803	0.474113	NA		Ultimate	BIOFNBDB_928129	0.256684	-1.00462	1.64543	-0.610551	0.541497	NA
Flye	ANEFFJCL_199339	0	NA	NA	NA	NA	NA		Ultimate	BIOFNBDB_81268	0	NA	NA	NA	NA	NA		Ultimate	BIOFNBDB_928130	0	NA	NA	NA	NA	NA
Flye	ANEFFJCL_199340	1.07571	0.872026	1.15845	0.752751	0.451599	NA		Ultimate	BIOFNBDB_81269	0.0363059	0.799524	1.64511	0.486001	0.626966	NA		Ultimate	BIOFNBDB_928131	0.0259754	0.786306	1.7219	0.456649	0.647923	NA
Flye	ANEFFJCL_199341	3.87159	1.61405	1.12032	1.44071	0.149667	NA		Ultimate	BIOFNBDB_81270	0.69848	1.55959	1.75898	0.886647	0.375269	NA		Ultimate	BIOFNBDB_928132	0.10511	-0.260342	1.83113	-0.142176	0.886941	NA
Flye	ANEFFJCL_199342	1.44626	1.23506	1.10631	1.11638	0.264261	NA		Ultimate	BIOFNBDB_81271	0	NA	NA	NA	NA	NA		Ultimate	BIOFNBDB_928133	0.103456	-0.286347	1.80373	-0.158753	0.873864	NA
Flye	ANEFFJCL_199343	2.30055	0.732956	1.06309	0.689458	0.490535	NA		Ultimate	BIOFNBDB_81272	0	NA	NA	NA	NA	NA		Ultimate	BIOFNBDB_928134	0	NA	NA	NA	NA	NA
Flye	ANEFFJCL_199345	5.17311	0.765652	1.04453	0.733013	0.46355	NA		Ultimate	BIOFNBDB_81273	0.117591	0.960319	1.69006	0.568215	0.569889	NA		Ultimate	BIOFNBDB_928135	0.0129877	0.642477	1.72002	0.373529	0.708755	NA
Flye	ANEFFJCL_199346	2.9324	1.07414	1.09872	0.977629	0.328258	NA		Ultimate	BIOFNBDB_81274	0.109851	-0.849596	1.72172	-0.493457	0.62169	NA		Ultimate	BIOFNBDB_928136	0.0344902	0.803175	1.72276	0.466215	0.641061	NA
Flye	ANEFFJCL_199347	2.43019	-0.172815	0.973822	-0.177461	0.859146	NA		Ultimate	BIOFNBDB_81275	0.0363059	0.799524	1.64511	0.486001	0.626966	NA		Ultimate	BIOFNBDB_928137	0.349661	2.64123	1.77632	1.48691	0.13704	NA
Flye	ANEFFJCL_199349	1.32856	0.576763	1.15929	0.497514	0.618827	NA		Ultimate	BIOFNBDB_81276	0.616158	0.775916	1.75359	0.442472	0.658147	NA		Ultimate	BIOFNBDB_928138	0.0259754	0.786306	1.7219	0.456649	0.647923	NA
Flye	ANEFFJCL_199350	3.97471	1.03073	0.971834	1.0606	0.288871	NA		Ultimate	BIOFNBDB_81277	0	NA	NA	NA	NA	NA		Ultimate	BIOFNBDB_928139	2.21341	0.0413688	1.04103	0.0397382	0.968302	NA
Flye	ANEFFJCL_199351	2.45637	0.262425	0.958567	0.273768	0.784263	NA		Ultimate	BIOFNBDB_81278	0	NA	NA	NA	NA	NA		Ultimate	BIOFNBDB_928140	0.258706	1.2628	1.81703	0.694982	0.487067	NA
Flye	ANEFFJCL_199352	0.0499331	-0.269565	1.07872	-0.249893	0.80267	NA		Ultimate	BIOFNBDB_81279	0.0475631	0.804789	1.64689	0.488672	0.625074	NA		Ultimate	BIOFNBDB_928141	0	NA	NA	NA	NA	NA
Flye	ANEFFJCL_199354	0.479599	-0.66761	1.26718	-0.526848	0.598299	NA		Ultimate	BIOFNBDB_81280	0.0475631	0.804789	1.64689	0.488672	0.625074	NA		Ultimate	BIOFNBDB_928142	0	NA	NA	NA	NA	NA
Flye	ANEFFJCL_199355	0.459684	0.75385	1.26353	0.596623	0.550759	NA		Ultimate	BIOFNBDB_81281	0.102125	1.10867	1.72205	0.643808	0.5197	NA		Ultimate	BIOFNBDB_928143	0.115664	1.00811	1.77468	0.56805	0.570001	NA
Flye	ANEFFJCL_199356	0.594706	2.00901	1.26574	1.58722	0.112462	NA		Ultimate	BIOFNBDB_81282	0.107404	0.935935	1.68437	0.555658	0.578445	NA		Ultimate	BIOFNBDB_928144	1.88084	-1.10053	1.11137	-0.990245	0.322054	NA
Flye	ANEFFJCL_199357	0.339707	-0.049026	1.27073	-0.038581	0.969224	NA		Ultimate	BIOFNBDB_81283	0.0697316	0.881033	1.67019	0.527506	0.597842	NA		Ultimate	BIOFNBDB_928145	0.84795	3.41102	1.70574	1.99973	0.0455293	NA
Flye	ANEFFJCL_199358	0	NA	NA	NA	NA	NA		Ultimate	BIOFNBDB_81284	0	NA	NA	NA	NA	NA		Ultimate	BIOFNBDB_928146	0.0353173	0.834198	1.72943	0.482353	0.629555	NA
Flye	ANEFFJCL_199359	0.355381	-0.294835	1.25532	-0.234868	0.814311	NA		Ultimate	BIOFNBDB_81285	0.107218	-0.815132	1.72222	-0.473302	0.635998	NA		Ultimate	BIOFNBDB_928147	2.26498	4.21	1.62922	2.58406	0.00976459	NA
Flye	ANEFFJCL_199361	3.12292	0.69134	1.00764	0.686101	0.492649	NA		Ultimate	BIOFNBDB_81286	2.53796	1.10648	1.69503	0.65278	0.513898	NA		Ultimate	BIOFNBDB_928150	3.73061	2.78211	1.24231	2.23947	0.0251256	NA
Flye	ANEFFJCL_199365	0.550938	0.430138	1.24022	0.346825	0.728723	NA		Ultimate	BIOFNBDB_81287	1.38117	2.9869	1.6839	1.7738	0.0760957	NA		Ultimate	BIOFNBDB_928151	1.85804	2.88734	1.28847	2.24091	0.0250321	NA
Flye	ANEFFJCL_199366	3.63464	0.412994	0.880882	0.468842	0.639183	NA		Ultimate	BIOFNBDB_81288	0.303406	0.566278	1.72918	0.327484	0.743302	NA		Ultimate	BIOFNBDB_928153	1.96103	0.538138	1.0539	0.510617	0.609619	NA
Flye	ANEFFJCL_199367	0.737863	0.316611	1.22077	0.259353	0.795363	NA		Ultimate	BIOFNBDB_81289	1.1186	-1.40074	1.3336	-1.05034	0.293562	NA		Ultimate	BIOFNBDB_928154	2.22269	0.697326	1.01255	0.688686	0.491021	NA
Flye	ANEFFJCL_199369	1.83499	0.469129	0.959822	0.488767	0.625007	NA		Ultimate	BIOFNBDB_81290	0.163554	-0.625038	1.7585	-0.355438	0.722261	NA		Ultimate	BIOFNBDB_928155	1.17705	0.382699	1.17852	0.32473	0.745386	NA
Flye	ANEFFJCL_199371	5.06617	0.527751	0.849169	0.621491	0.534277	NA		Ultimate	BIOFNBDB_81291	0.153897	1.37919	1.75176	0.787322	0.431094	NA		Ultimate	BIOFNBDB_928156	2.74228	-0.743799	0.981392	-0.757902	0.44851	NA
Flye	ANEFFJCL_199373	0.232084	1.12363	1.24142	0.905115	0.365404	NA		Ultimate	BIOFNBDB_81292	2.45106	0.297595	1.13273	0.262724	0.792764	NA		Ultimate	BIOFNBDB_928160	1.48397	-0.0498886	1.30373	-0.0382662	0.969475	NA
Flye	ANEFFJCL_199374	2.06872	1.68319	1.00028	1.68271	0.0924312	NA		Ultimate	BIOFNBDB_81294	2.26821	-1.38724	1.11703	-1.2419	0.214272	NA		Ultimate	BIOFNBDB_928162	0.683174	0.697448	1.65363	0.421768	0.673195	NA
Flye	ANEFFJCL_199375	0.448158	1.41932	1.26485	1.12213	0.261809	NA		Ultimate	BIOFNBDB_81295	1.02676	-0.667134	1.67926	-0.397279	0.691162	NA		Ultimate	BIOFNBDB_928164	0.173882	1.78218	1.83448	0.971488	0.331305	NA
Flye	ANEFFJCL_199376	0.578554	0.837363	1.19575	0.700281	0.483752	NA		Ultimate	BIOFNBDB_81296	2.43245	0.25909	1.19214	0.217332	0.82795	NA		Ultimate	BIOFNBDB_928165	1.14852	0.961408	1.39468	0.689338	0.49061	NA
Flye	ANEFFJCL_199378	1.40957	2.73953	1.2303	2.22672	0.0259662	NA		Ultimate	BIOFNBDB_81297	0.0952246	0.932517	1.68355	0.553901	0.579647	NA		Ultimate	BIOFNBDB_928166	0.789141	-0.728885	1.70763	-0.426841	0.669495	NA
Flye	ANEFFJCL_199383	1.18027	0.600244	1.17671	0.510105	0.609978	NA		Ultimate	BIOFNBDB_81298	0.0475631	0.804789	1.64689	0.488672	0.625074	NA		Ultimate	BIOFNBDB_928167	1.29506	1.61919	1.41205	1.14669	0.25151	NA
Flye	ANEFFJCL_199384	2.57864	1.18947	1.02681	1.15841	0.246697	NA		Ultimate	BIOFNBDB_81299	0.142689	0.988126	1.69613	0.582577	0.560178	NA		Ultimate	BIOFNBDB_928168	0	NA	NA	NA	NA	NA
Flye	ANEFFJCL_199385	3.1882	-0.0544446	0.988326	-0.0550877	0.956069	NA		Ultimate	BIOFNBDB_81300	0.288189	-1.19757	1.60478	-0.746255	0.455514	NA		Ultimate	BIOFNBDB_928169	0.226283	-1.86695	1.83372	-1.01812	0.308619	NA
Flye	ANEFFJCL_199386	0	NA	NA	NA	NA	NA		Ultimate	BIOFNBDB_81301	0.375002	1.56578	1.76035	0.889472	0.37375	NA		Ultimate	BIOFNBDB_928170	0	NA	NA	NA	NA	NA
Flye	ANEFFJCL_199387	0.210186	0.208186	1.15781	0.179809	0.857302	NA		Ultimate	BIOFNBDB_81302	1.02118	-1.03588	1.12502	-0.920758	0.357177	NA		Ultimate	BIOFNBDB_928171	0.0829583	-0.485609	1.80047	-0.269712	0.787382	NA
Flye	ANEFFJCL_199388	0.913303	0.91603	1.23116	0.744036	0.456855	NA		Ultimate	BIOFNBDB_81303	0.64298	0.213882	1.56064	0.137048	0.890993	NA		Ultimate	BIOFNBDB_928172	0	NA	NA	NA	NA	NA
Flye	ANEFFJCL_199390	3.48318	0.0929253	1.12548	0.0825653	0.934197	NA		Ultimate	BIOFNBDB_81304	1.25924	0.410435	1.28121	0.320349	0.748704	NA		Ultimate	BIOFNBDB_928173	0.130086	-0.202198	1.80617	-0.111948	0.910864	NA
Flye	ANEFFJCL_199391	0.109034	-0.02426	1.09731	-0.0221087	0.982361	NA		Ultimate	BIOFNBDB_81305	0	NA	NA	NA	NA	NA		Ultimate	BIOFNBDB_928174	3.02341	-2.97315	0.856579	-3.47096	0.000518606	NA
Flye	ANEFFJCL_199392	0.0736083	0.507984	1.0652	0.47689	0.633441	NA		Ultimate	BIOFNBDB_81306	0.250325	-0.324104	1.72311	-0.188092	0.850804	NA		Ultimate	BIOFNBDB_928175	1.72094	-3.48361	1.44776	-2.40621	0.0161191	NA
Flye	ANEFFJCL_199393	0.469978	0.577897	1.25576	0.460198	0.645374	NA		Ultimate	BIOFNBDB_81307	0	NA	NA	NA	NA	NA		Ultimate	BIOFNBDB_928178	2.66686	-2.22639	1.47948	-1.50484	0.132366	NA
Flye	ANEFFJCL_199394	0.167675	0.57012	1.09555	0.520394	0.602789	NA		Ultimate	BIOFNBDB_81308	0	NA	NA	NA	NA	NA		Ultimate	BIOFNBDB_928179	0	NA	NA	NA	NA	NA
Flye	ANEFFJCL_199396	3.08521	0.151459	0.893104	0.169587	0.865335	NA		Ultimate	BIOFNBDB_81309	0.288885	1.70073	1.76099	0.965778	0.334155	NA		Ultimate	BIOFNBDB_928180	0	NA	NA	NA	NA	NA
Flye	ANEFFJCL_199397	0.404206	0.604941	1.11131	0.544351	0.5862	NA		Ultimate	BIOFNBDB_81310	0.0951261	0.920495	1.68058	0.547724	0.583881	NA		Ultimate	BIOFNBDB_928181	0	NA	NA	NA	NA	NA
Flye	ANEFFJCL_199398	0.0592333	0.491715	1.05637	0.465475	0.641591	NA		Ultimate	BIOFNBDB_81311	1.18453	0.0327018	1.08308	0.0301933	0.975913	NA		Ultimate	BIOFNBDB_928182	0	NA	NA	NA	NA	NA
Flye	ANEFFJCL_199399	0.929221	0.398462	1.24167	0.320909	0.74828	NA		Ultimate	BIOFNBDB_81312	0.336003	-1.50349	1.58537	-0.948353	0.34295	NA		Ultimate	BIOFNBDB_928183	0	NA	NA	NA	NA	NA
Flye	ANEFFJCL_199400	0.688079	1.21781	1.25328	0.971702	0.331199	NA		Ultimate	BIOFNBDB_81313	0.12627	-0.109605	1.71796	-0.0637995	0.94913	NA		Ultimate	BIOFNBDB_928184	0	NA	NA	NA	NA	NA
Flye	ANEFFJCL_199401	0.0247371	0.430498	1.01941	0.422301	0.672805	NA		Ultimate	BIOFNBDB_81314	0.394657	1.8398	1.75928	1.04577	0.295667	NA		Ultimate	BIOFNBDB_928185	0.0513382	0.8524	1.73517	0.491248	0.623251	NA
Flye	ANEFFJCL_199402	0	NA	NA	NA	NA	NA		Ultimate	BIOFNBDB_81315	0.211084	-1.45862	1.74231	-0.837174	0.402495	NA		Ultimate	BIOFNBDB_928186	0	NA	NA	NA	NA	NA
Flye	ANEFFJCL_199403	0	NA	NA	NA	NA	NA		Ultimate	BIOFNBDB_81316	0.293918	-0.733903	1.62021	-0.452968	0.650571	NA		Ultimate	BIOFNBDB_928187	0	NA	NA	NA	NA	NA
Flye	ANEFFJCL_199404	0.0984866	-0.219279	1.09837	-0.199641	0.841762	NA		Ultimate	BIOFNBDB_81317	0.27769	-0.748963	1.70461	-0.439375	0.66039	NA		Ultimate	BIOFNBDB_928188	0	NA	NA	NA	NA	NA
Flye	ANEFFJCL_199405	2.18958	0.134024	1.21183	0.110596	0.911937	NA		Ultimate	BIOFNBDB_81318	2.10127	0.272434	1.19147	0.228654	0.819138	NA		Ultimate	BIOFNBDB_928189	0	NA	NA	NA	NA	NA
Flye	ANEFFJCL_199406	0	NA	NA	NA	NA	NA		Ultimate	BIOFNBDB_81319	0.198937	-0.433984	1.7609	-0.246456	0.80533	NA		Ultimate	BIOFNBDB_928190	0	NA	NA	NA	NA	NA
Flye	ANEFFJCL_199407	0.723562	0.263585	1.26955	0.20762	0.835526	NA		Ultimate	BIOFNBDB_81320	0.18514	0.235173	1.73967	0.135182	0.892468	NA		Ultimate	BIOFNBDB_928191	0	NA	NA	NA	NA	NA
Flye	ANEFFJCL_199409	0.0419188	0.458194	1.03688	0.441899	0.658563	NA		Ultimate	BIOFNBDB_81321	0.817376	-0.515068	1.23395	-0.417415	0.676375	NA		Ultimate	BIOFNBDB_928192	0	NA	NA	NA	NA	NA
Flye	ANEFFJCL_199410	3.43592	1.9333	1.15457	1.67447	0.0940382	NA		Ultimate	BIOFNBDB_81322	1.27751	-1.20805	1.24241	-0.972346	0.330879	NA		Ultimate	BIOFNBDB_928193	0	NA	NA	NA	NA	NA
Flye	ANEFFJCL_199411	0.79967	-0.786173	1.21013	-0.649663	0.51591	NA		Ultimate	BIOFNBDB_81323	1.50332	-0.508249	1.20104	-0.423175	0.672168	NA		Ultimate	BIOFNBDB_928194	0	NA	NA	NA	NA	NA
Flye	ANEFFJCL_199412	0.224702	-0.244924	1.23018	-0.199097	0.842187	NA		Ultimate	BIOFNBDB_81324	0.757307	-0.113612	1.45544	-0.0780602	0.93778	NA		Ultimate	BIOFNBDB_928195	0	NA	NA	NA	NA	NA
Flye	ANEFFJCL_199413	0	NA	NA	NA	NA	NA		Ultimate	BIOFNBDB_81325	0.719267	0.254932	1.38124	0.184568	0.853568	NA		Ultimate	BIOFNBDB_928196	0	NA	NA	NA	NA	NA
Flye	ANEFFJCL_199414	0.387132	0.916153	1.25974	0.727255	0.46707	NA		Ultimate	BIOFNBDB_81331	3.07267	1.67922	1.12924	1.48703	0.137006	NA		Ultimate	BIOFNBDB_928197	0.0344902	0.803175	1.72276	0.466215	0.641061	NA
Flye	ANEFFJCL_199415	0.30317	-0.0165135	1.2667	-0.0130366	0.989599	NA		Ultimate	BIOFNBDB_81332	1.28955	2.15922	1.45661	1.48235	0.138246	NA		Ultimate	BIOFNBDB_928198	0	NA	NA	NA	NA	NA
Flye	ANEFFJCL_199416	0	NA	NA	NA	NA	NA		Ultimate	BIOFNBDB_81334	3.19666	-0.121462	1.03662	-0.11717	0.906725	NA		Ultimate	BIOFNBDB_928199	0	NA	NA	NA	NA	NA
Flye	ANEFFJCL_199417	0.0616824	-0.4083	1.08676	-0.375703	0.707138	NA		Ultimate	BIOFNBDB_81335	0.493621	2.33385	1.73419	1.34579	0.17837	NA		Ultimate	BIOFNBDB_928200	0	NA	NA	NA	NA	NA
Flye	ANEFFJCL_199418	0	NA	NA	NA	NA	NA		Ultimate	BIOFNBDB_81341	1.81018	-1.55433	1.29705	-1.19836	0.230776	NA		Ultimate	BIOFNBDB_928201	0	NA	NA	NA	NA	NA
Flye	ANEFFJCL_199420	0.0559063	0.473905	1.04624	0.452959	0.650578	NA		Ultimate	BIOFNBDB_81344	0.149582	0.0179114	1.75466	0.0102079	0.991855	NA		Ultimate	BIOFNBDB_928202	0	NA	NA	NA	NA	NA
Flye	ANEFFJCL_199421	0.0173145	0.409816	1.01061	0.405513	0.685101	NA		Ultimate	BIOFNBDB_81345	2.53067	-0.229981	1.22075	-0.188394	0.850568	NA		Ultimate	BIOFNBDB_928203	0	NA	NA	NA	NA	NA
Flye	ANEFFJCL_199422	0	NA	NA	NA	NA	NA		Ultimate	BIOFNBDB_81348	2.32336	-1.06982	1.24355	-0.860292	0.389628	NA		Ultimate	BIOFNBDB_928204	0	NA	NA	NA	NA	NA
Flye	ANEFFJCL_199423	0	NA	NA	NA	NA	NA		Ultimate	BIOFNBDB_81351	1.80411	-0.873785	1.09021	-0.801484	0.422851	NA		Ultimate	BIOFNBDB_928205	0	NA	NA	NA	NA	NA
Flye	ANEFFJCL_199424	0	NA	NA	NA	NA	NA		Ultimate	BIOFNBDB_81352	1.33128	-0.178924	1.42047	-0.125961	0.899762	NA		Ultimate	BIOFNBDB_928206	2.18253	-1.5501	1.06009	-1.46224	0.143676	NA
Flye	ANEFFJCL_199425	0	NA	NA	NA	NA	NA		Ultimate	BIOFNBDB_81355	0.582969	2.35753	1.73419	1.35944	0.174007	NA		Ultimate	BIOFNBDB_928207	0	NA	NA	NA	NA	NA
Flye	ANEFFJCL_199426	0.158553	0.673022	1.13968	0.590536	0.554831	NA		Ultimate	BIOFNBDB_81356	0.41111	-1.11218	1.37267	-0.810226	0.41781	NA		Ultimate	BIOFNBDB_928208	0	NA	NA	NA	NA	NA
Flye	ANEFFJCL_199427	0.0419188	0.458194	1.03688	0.441899	0.658563	NA		Ultimate	BIOFNBDB_81357	3.0411	-0.668162	1.0743	-0.621949	0.533975	NA		Ultimate	BIOFNBDB_928209	0	NA	NA	NA	NA	NA
Flye	ANEFFJCL_199428	2.74299	1.45947	1.17295	1.24427	0.213399	NA		Ultimate	BIOFNBDB_81358	2.14135	-0.621307	1.13187	-0.54892	0.58306	NA		Ultimate	BIOFNBDB_928210	0	NA	NA	NA	NA	NA
Flye	ANEFFJCL_199429	0.643088	-0.68148	1.25433	-0.543304	0.586921	NA		Ultimate	BIOFNBDB_81363	0.944086	-2.06063	1.55199	-1.32773	0.184267	NA		Ultimate	BIOFNBDB_928211	0	NA	NA	NA	NA	NA
Flye	ANEFFJCL_199430	0.439701	0.0658293	1.25791	0.0523324	0.958264	NA		Ultimate	BIOFNBDB_81364	0.0415224	0.825677	1.65373	0.499283	0.61758	NA		Ultimate	BIOFNBDB_928212	0	NA	NA	NA	NA	NA
Flye	ANEFFJCL_199431	0.139744	0.555121	1.08868	0.509901	0.610121	NA		Ultimate	BIOFNBDB_81365	0.25914	0.391199	1.72829	0.226351	0.820929	NA		Ultimate	BIOFNBDB_928213	0	NA	NA	NA	NA	NA
Flye	ANEFFJCL_199432	0	NA	NA	NA	NA	NA		Ultimate	BIOFNBDB_81370	2.92463	-0.0517717	0.903162	-0.0573227	0.954288	NA		Ultimate	BIOFNBDB_928214	0	NA	NA	NA	NA	NA
Flye	ANEFFJCL_199433	0	NA	NA	NA	NA	NA		Ultimate	BIOFNBDB_81372	0.0700281	0.87784	1.6693	0.525874	0.598976	NA		Ultimate	BIOFNBDB_928215	0	NA	NA	NA	NA	NA
Flye	ANEFFJCL_199434	0	NA	NA	NA	NA	NA		Ultimate	BIOFNBDB_81373	0.0951261	0.920495	1.68058	0.547724	0.583881	NA		Ultimate	BIOFNBDB_928216	0	NA	NA	NA	NA	NA
Flye	ANEFFJCL_199435	0	NA	NA	NA	NA	NA		Ultimate	BIOFNBDB_81374	0	NA	NA	NA	NA	NA		Ultimate	BIOFNBDB_928217	0	NA	NA	NA	NA	NA
Flye	ANEFFJCL_199437	0	NA	NA	NA	NA	NA		Ultimate	BIOFNBDB_81375	1.033	1.55449	1.4342	1.08387	0.27842	NA		Ultimate	BIOFNBDB_928218	0	NA	NA	NA	NA	NA
Flye	ANEFFJCL_199438	0	NA	NA	NA	NA	NA		Ultimate	BIOFNBDB_81377	1.21098	0.457149	1.29636	0.352641	0.724358	NA		Ultimate	BIOFNBDB_928219	0	NA	NA	NA	NA	NA
Flye	ANEFFJCL_199439	1.67759	-1.37815	1.13217	-1.21727	0.223501	NA		Ultimate	BIOFNBDB_81378	2.19284	-0.376719	1.17879	-0.319581	0.749286	NA		Ultimate	BIOFNBDB_928220	0	NA	NA	NA	NA	NA
Flye	ANEFFJCL_199440	0.543592	-0.753144	1.2621	-0.596736	0.550683	NA		Ultimate	BIOFNBDB_81380	0.830928	-0.107315	1.48917	-0.0720636	0.942551	NA		Ultimate	BIOFNBDB_928221	0	NA	NA	NA	NA	NA
Flye	ANEFFJCL_199441	0.399622	-2.27992	1.26034	-1.80898	0.0704545	NA		Ultimate	BIOFNBDB_81381	0.117591	0.960319	1.69006	0.568215	0.569889	NA		Ultimate	BIOFNBDB_928222	0	NA	NA	NA	NA	NA
Flye	ANEFFJCL_199442	0.242283	0.169459	1.23482	0.137234	0.890846	NA		Ultimate	BIOFNBDB_81382	0	NA	NA	NA	NA	NA		Ultimate	BIOFNBDB_928223	0	NA	NA	NA	NA	NA
Flye	ANEFFJCL_199443	0	NA	NA	NA	NA	NA		Ultimate	BIOFNBDB_81383	0.960015	-0.660547	1.67799	-0.393655	0.693836	NA		Ultimate	BIOFNBDB_928224	0	NA	NA	NA	NA	NA
Flye	ANEFFJCL_199444	0.157058	0.670838	1.13895	0.588999	0.555862	NA		Ultimate	BIOFNBDB_81384	0.370923	-0.74133	1.68917	-0.438871	0.660755	NA		Ultimate	BIOFNBDB_928225	0.475483	1.18804	1.80459	0.658342	0.510318	NA
Flye	ANEFFJCL_199445	0	NA	NA	NA	NA	NA		Ultimate	BIOFNBDB_81385	0	NA	NA	NA	NA	NA		Ultimate	BIOFNBDB_928226	0	NA	NA	NA	NA	NA
Flye	ANEFFJCL_199446	0	NA	NA	NA	NA	NA		Ultimate	BIOFNBDB_81386	0	NA	NA	NA	NA	NA		Ultimate	BIOFNBDB_928227	0	NA	NA	NA	NA	NA
Flye	ANEFFJCL_199447	0.450108	-1.5178	1.26771	-1.19728	0.231199	NA		Ultimate	BIOFNBDB_81387	0	NA	NA	NA	NA	NA		Ultimate	BIOFNBDB_928228	0	NA	NA	NA	NA	NA
Flye	ANEFFJCL_199448	0.956278	-0.285259	1.22032	-0.233757	0.815174	NA		Ultimate	BIOFNBDB_81388	0.949499	-2.97281	1.35504	-2.1939	0.0282427	NA		Ultimate	BIOFNBDB_928229	0	NA	NA	NA	NA	NA
Flye	ANEFFJCL_199449	3.95987	0.615706	1.03893	0.592636	0.553425	NA		Ultimate	BIOFNBDB_81389	0.113388	-0.134336	1.74496	-0.0769852	0.938635	NA		Ultimate	BIOFNBDB_928230	0	NA	NA	NA	NA	NA
Flye	ANEFFJCL_199450	0	NA	NA	NA	NA	NA		Ultimate	BIOFNBDB_81390	0.477543	-1.87009	1.42014	-1.31683	0.187896	NA		Ultimate	BIOFNBDB_928231	0	NA	NA	NA	NA	NA
Flye	ANEFFJCL_199451	0.111813	0.534162	1.07861	0.495231	0.620437	NA		Ultimate	BIOFNBDB_81391	0.0697316	0.881033	1.67019	0.527506	0.597842	NA		Ultimate	BIOFNBDB_928232	0	NA	NA	NA	NA	NA
Flye	ANEFFJCL_199452	0.0369453	-0.658978	1.06991	-0.615922	0.537946	NA		Ultimate	BIOFNBDB_81392	0.0224651	0.715038	1.62693	0.439501	0.660298	NA		Ultimate	BIOFNBDB_928233	0.0471272	0.842692	1.73214	0.486502	0.626611	NA
Flye	ANEFFJCL_199453	0.152218	-0.0618457	1.20463	-0.0513399	0.959055	NA		Ultimate	BIOFNBDB_81393	0.111043	-0.938438	1.75127	-0.535862	0.592054	NA		Ultimate	BIOFNBDB_928234	0	NA	NA	NA	NA	NA
Flye	ANEFFJCL_199454	1.52125	0.11289	0.973437	0.115971	0.907676	NA		Ultimate	BIOFNBDB_81396	2.79973	1.85063	1.08649	1.70331	0.0885105	NA		Ultimate	BIOFNBDB_928235	0.0689659	-0.544393	1.79811	-0.302759	0.762074	NA
Flye	ANEFFJCL_199455	0	NA	NA	NA	NA	NA		Ultimate	BIOFNBDB_81397	2.43303	0.306877	1.04213	0.294471	0.768398	NA		Ultimate	BIOFNBDB_928236	0.10347	0.99835	1.77265	0.563197	0.573301	NA
Flye	ANEFFJCL_199456	0	NA	NA	NA	NA	NA		Ultimate	BIOFNBDB_81398	2.56053	1.19949	0.989287	1.21248	0.225327	NA		Ultimate	BIOFNBDB_928237	0	NA	NA	NA	NA	NA
Flye	ANEFFJCL_199457	0.0369453	-0.658978	1.06991	-0.615922	0.537946	NA		Ultimate	BIOFNBDB_81401	0.305814	-0.559192	1.50626	-0.371245	0.710455	NA		Ultimate	BIOFNBDB_928238	0	NA	NA	NA	NA	NA
Flye	ANEFFJCL_199458	0.0369453	-0.658978	1.06991	-0.615922	0.537946	NA		Ultimate	BIOFNBDB_81402	0.412809	-0.204358	1.36384	-0.14984	0.880891	NA		Ultimate	BIOFNBDB_928239	0	NA	NA	NA	NA	NA
Flye	ANEFFJCL_199459	0.0173145	0.409816	1.01061	0.405513	0.685101	NA		Ultimate	BIOFNBDB_81403	1.27914	-1.3482	1.17183	-1.15051	0.249934	NA		Ultimate	BIOFNBDB_928240	0	NA	NA	NA	NA	NA
Flye	ANEFFJCL_199460	0.294716	-0.151918	1.12277	-0.135307	0.892369	NA		Ultimate	BIOFNBDB_81407	0.645758	0.280513	1.62376	0.172755	0.862844	NA		Ultimate	BIOFNBDB_928242	0.0259754	0.786306	1.7219	0.456649	0.647923	NA
Flye	ANEFFJCL_199461	0.0247371	0.430498	1.01941	0.422301	0.672805	NA		Ultimate	BIOFNBDB_81408	0.347441	0.259924	1.72317	0.15084	0.880102	NA		Ultimate	BIOFNBDB_928243	0	NA	NA	NA	NA	NA
Flye	ANEFFJCL_199462	0	NA	NA	NA	NA	NA		Ultimate	BIOFNBDB_81409	1.02893	1.44143	1.56139	0.923175	0.355916	NA		Ultimate	BIOFNBDB_928244	0	NA	NA	NA	NA	NA
Flye	ANEFFJCL_199463	0.218008	1.05834	1.2329	0.858414	0.390664	NA		Ultimate	BIOFNBDB_81412	1.71774	1.39991	1.21049	1.15648	0.247485	NA		Ultimate	BIOFNBDB_928245	0	NA	NA	NA	NA	NA
Flye	ANEFFJCL_199464	0	NA	NA	NA	NA	NA		Ultimate	BIOFNBDB_81413	0	NA	NA	NA	NA	NA		Ultimate	BIOFNBDB_928246	0	NA	NA	NA	NA	NA
Flye	ANEFFJCL_199465	0	NA	NA	NA	NA	NA		Ultimate	BIOFNBDB_81417	2.86414	-0.555515	0.964632	-0.575882	0.564695	NA		Ultimate	BIOFNBDB_928247	0.0129877	0.642477	1.72002	0.373529	0.708755	NA
Flye	ANEFFJCL_199466	0.240481	1.16921	1.24667	0.937869	0.348312	NA		Ultimate	BIOFNBDB_81421	1.45393	-0.270398	1.31617	-0.205443	0.837226	NA		Ultimate	BIOFNBDB_928248	0	NA	NA	NA	NA	NA
Flye	ANEFFJCL_199467	1.10165	1.06445	1.20357	0.884409	0.376475	NA		Ultimate	BIOFNBDB_81422	0.295672	-0.196563	1.75748	-0.111844	0.910947	NA		Ultimate	BIOFNBDB_928249	1.84449	-3.39007	1.14968	-2.9487	0.00319111	NA
Flye	ANEFFJCL_199468	2.13098	1.29931	1.14937	1.13046	0.258281	NA		Ultimate	BIOFNBDB_81423	1.95447	2.17454	1.21951	1.78312	0.0745664	NA		Ultimate	BIOFNBDB_928250	0	NA	NA	NA	NA	NA
Flye	ANEFFJCL_199469	0.910893	-1.01934	1.2132	-0.840208	0.400792	NA		Ultimate	BIOFNBDB_81424	0.195032	-0.531449	1.7609	-0.301806	0.7628	NA		Ultimate	BIOFNBDB_928251	0.82324	1.05899	1.75615	0.603021	0.546495	NA
Flye	ANEFFJCL_199470	1.48929	0.886711	1.12487	0.78828	0.430533	NA		Ultimate	BIOFNBDB_81425	2.43236	0.843441	1.29062	0.653515	0.513424	NA		Ultimate	BIOFNBDB_928252	0.0358311	-1.05062	1.78639	-0.588126	0.556447	NA
Flye	ANEFFJCL_199471	0.093995	0.535535	1.07929	0.496192	0.619759	NA		Ultimate	BIOFNBDB_81426	1.3123	0.173068	1.12065	0.154435	0.877266	NA		Ultimate	BIOFNBDB_928253	0.172436	0.00955386	1.80924	0.00528058	0.995787	NA
Flye	ANEFFJCL_199472	3.18884	-0.649638	0.94375	-0.688358	0.491227	NA		Ultimate	BIOFNBDB_81432	0.951348	1.02367	1.45109	0.705449	0.480531	NA		Ultimate	BIOFNBDB_928254	0	NA	NA	NA	NA	NA
Flye	ANEFFJCL_199474	2.05795	-1.00016	1.06581	-0.9384	0.348039	NA		Ultimate	BIOFNBDB_81433	1.52493	1.91891	1.21513	1.57918	0.114295	NA		Ultimate	BIOFNBDB_928255	0.0433943	0.833405	1.72918	0.481966	0.62983	NA
Flye	ANEFFJCL_199475	0	NA	NA	NA	NA	NA		Ultimate	BIOFNBDB_81434	1.56686	-0.600701	1.04617	-0.574192	0.565838	NA		Ultimate	BIOFNBDB_928256	1.40936	-1.38133	1.21076	-1.14087	0.253922	NA
Flye	ANEFFJCL_199476	0	NA	NA	NA	NA	NA		Ultimate	BIOFNBDB_81435	1.67514	0.827436	1.4312	0.57814	0.563169	NA		Ultimate	BIOFNBDB_928259	2.31358	0.869332	1.72697	0.503384	0.614694	NA
Flye	ANEFFJCL_199477	3.59054	-1.30045	1.09675	-1.18573	0.235731	NA		Ultimate	BIOFNBDB_81436	1.17964	-0.886758	1.23633	-0.71725	0.47322	NA		Ultimate	BIOFNBDB_928264	1.08237	0.370673	1.61836	0.229042	0.818836	NA
Flye	ANEFFJCL_199478	0.421581	-0.776412	1.24594	-0.623153	0.533184	NA		Ultimate	BIOFNBDB_81437	1.48089	-0.182531	1.26859	-0.143885	0.885591	NA		Ultimate	BIOFNBDB_928265	0.479271	0.781993	1.81857	0.430005	0.667192	NA
Flye	ANEFFJCL_199479	0.0748567	-0.34204	1.09095	-0.313524	0.753882	NA		Ultimate	BIOFNBDB_81438	0.50845	0.457264	1.68116	0.271993	0.785627	NA		Ultimate	BIOFNBDB_928266	0.506716	0.063759	1.76311	0.0361628	0.971153	NA
Flye	ANEFFJCL_199480	0.142479	0.639379	1.12679	0.567435	0.570419	NA		Ultimate	BIOFNBDB_81439	0.437315	0.451766	1.59454	0.28332	0.776931	NA		Ultimate	BIOFNBDB_928267	0	NA	NA	NA	NA	NA
Flye	ANEFFJCL_199481	0	NA	NA	NA	NA	NA		Ultimate	BIOFNBDB_81440	0.924713	-0.92051	1.34645	-0.683659	0.49419	NA		Ultimate	BIOFNBDB_928268	1.17107	-3.06256	1.3021	-2.35201	0.0186722	NA
Flye	ANEFFJCL_199482	3.48589	-0.086235	0.886645	-0.0972598	0.92252	NA		Ultimate	BIOFNBDB_81441	0.821484	0.98254	1.46745	0.669557	0.50314	NA		Ultimate	BIOFNBDB_928269	0	NA	NA	NA	NA	NA
Flye	ANEFFJCL_199486	0.0747156	0.508929	1.0657	0.477552	0.632969	NA		Ultimate	BIOFNBDB_81442	0.040721	0.788738	1.64138	0.480533	0.630849	NA		Ultimate	BIOFNBDB_928270	0	NA	NA	NA	NA	NA
Flye	ANEFFJCL_199487	1.99041	0.187258	1.13644	0.164775	0.869121	NA		Ultimate	BIOFNBDB_81443	0.967174	0.579239	1.37215	0.422141	0.672922	NA		Ultimate	BIOFNBDB_928271	1.33758	-0.573286	1.44214	-0.397524	0.690981	NA
Flye	ANEFFJCL_199490	1.24332	-0.964991	1.01551	-0.95025	0.341985	NA		Ultimate	BIOFNBDB_81444	0.614463	-0.668553	1.43072	-0.467283	0.640298	NA		Ultimate	BIOFNBDB_928272	0.352808	-1.01257	1.75258	-0.577758	0.563428	NA
Flye	ANEFFJCL_199492	2.8299	2.06775	0.929385	2.22486	0.0260905	NA		Ultimate	BIOFNBDB_81445	1.06658	3.04103	1.67051	1.82042	0.0686955	NA		Ultimate	BIOFNBDB_928273	0.0344758	-1.02846	1.78552	-0.576	0.564615	NA
Flye	ANEFFJCL_199495	5.31731	-0.400856	0.938757	-0.427007	0.669374	NA		Ultimate	BIOFNBDB_81446	0.302977	0.496016	1.7596	0.281892	0.778026	NA		Ultimate	BIOFNBDB_928274	1.93112	-0.68986	1.49816	-0.460471	0.645178	NA
Flye	ANEFFJCL_199496	3.16704	-0.534736	1.1197	-0.477573	0.632954	NA		Ultimate	BIOFNBDB_81447	0.058771	0.86972	1.66701	0.521725	0.601861	NA		Ultimate	BIOFNBDB_928275	1.00655	0.0548855	1.52611	0.0359642	0.971311	NA
Flye	ANEFFJCL_199497	4.9987	0.183824	0.804505	0.228493	0.819263	NA		Ultimate	BIOFNBDB_81448	0	NA	NA	NA	NA	NA		Ultimate	BIOFNBDB_928276	2.09412	0.684674	1.49374	0.458363	0.646692	NA
Flye	ANEFFJCL_199498	2.91127	-0.610666	0.999105	-0.611213	0.541058	NA		Ultimate	BIOFNBDB_81449	0.363855	-1.31777	1.58294	-0.832484	0.405136	NA		Ultimate	BIOFNBDB_928277	0.0223295	0.725276	1.72102	0.421423	0.673446	NA
Flye	ANEFFJCL_199499	3.21051	0.3201	0.942894	0.339487	0.734243	NA		Ultimate	BIOFNBDB_81450	1.80481	-0.333338	1.02916	-0.323894	0.746018	NA		Ultimate	BIOFNBDB_928278	1.83666	-2.25868	1.25088	-1.80567	0.0709696	NA
Flye	ANEFFJCL_199501	2.9229	-0.425018	0.984565	-0.431682	0.665973	NA		Ultimate	BIOFNBDB_81451	0.601044	2.66119	1.70769	1.55835	0.119149	NA		Ultimate	BIOFNBDB_928279	1.67298	-2.50924	1.16254	-2.15842	0.0308954	NA
Flye	ANEFFJCL_199502	0.313381	-0.139836	1.20181	-0.116355	0.907371	NA		Ultimate	BIOFNBDB_81452	0.299573	1.80453	1.76004	1.02528	0.305233	NA		Ultimate	BIOFNBDB_928280	1.11778	-1.45793	1.42115	-1.02588	0.304946	NA
Flye	ANEFFJCL_199503	0.111768	0.0145236	1.10007	0.0132024	0.989466	NA		Ultimate	BIOFNBDB_81453	0.730427	-0.107994	1.62065	-0.0666362	0.946871	NA		Ultimate	BIOFNBDB_928281	1.40341	-1.94172	1.41579	-1.37148	0.170226	NA
Flye	ANEFFJCL_199504	0.319455	-0.891839	1.23369	-0.722906	0.469737	NA		Ultimate	BIOFNBDB_81454	0.0224651	0.715038	1.62693	0.439501	0.660298	NA		Ultimate	BIOFNBDB_928282	3.24694	-0.421116	1.47426	-0.285646	0.775149	NA
Flye	ANEFFJCL_199505	1.80373	-0.440578	1.03106	-0.427304	0.669158	NA		Ultimate	BIOFNBDB_81455	0.0622883	-1.41539	1.7123	-0.826598	0.408465	NA		Ultimate	BIOFNBDB_928283	1.14599	-0.263193	1.53321	-0.171661	0.863704	NA
Flye	ANEFFJCL_199506	0.0419188	0.458194	1.03688	0.441899	0.658563	NA		Ultimate	BIOFNBDB_81456	0.0349688	-0.976719	1.69697	-0.575568	0.564907	NA		Ultimate	BIOFNBDB_928284	2.54093	-2.82406	1.11557	-2.5315	0.0113575	NA
Flye	ANEFFJCL_199507	0.0425105	-0.317958	1.07483	-0.295823	0.767365	NA		Ultimate	BIOFNBDB_81457	0.0951261	0.920495	1.68058	0.547724	0.583881	NA		Ultimate	BIOFNBDB_928286	3.58512	-3.03494	0.988266	-3.07097	0.00213363	NA
Flye	ANEFFJCL_199508	1.09039	-0.616075	1.17042	-0.526372	0.59863	NA		Ultimate	BIOFNBDB_81458	0.0622883	-1.41539	1.7123	-0.826598	0.408465	NA		Ultimate	BIOFNBDB_928288	1.66496	-0.97149	1.60474	-0.605387	0.544922	NA
Flye	ANEFFJCL_199510	2.49877	0.461084	1.17388	0.392788	0.694476	NA		Ultimate	BIOFNBDB_81459	0.698151	0.301766	1.39949	0.215625	0.82928	NA		Ultimate	BIOFNBDB_928289	2.20822	-2.14739	1.06925	-2.00833	0.0446087	NA
Flye	ANEFFJCL_199511	0.699575	-0.973794	1.15721	-0.841503	0.400066	NA		Ultimate	BIOFNBDB_81461	0	NA	NA	NA	NA	NA		Ultimate	BIOFNBDB_928290	1.79705	-2.65169	1.02849	-2.57823	0.00993072	NA
Flye	ANEFFJCL_199512	2.20917	0.32836	0.98088	0.334761	0.737806	NA		Ultimate	BIOFNBDB_81462	1.86805	1.91185	1.42197	1.34451	0.178783	NA		Ultimate	BIOFNBDB_928292	1.59078	-2.33414	1.31012	-1.78162	0.074812	NA
Flye	ANEFFJCL_199513	1.30458	-1.11372	1.03099	-1.08024	0.280036	NA		Ultimate	BIOFNBDB_81463	0.802438	2.72127	1.70412	1.59687	0.110294	NA		Ultimate	BIOFNBDB_928293	1.03322	-0.545666	1.81383	-0.300837	0.763539	NA
Flye	ANEFFJCL_199515	0	NA	NA	NA	NA	NA		Ultimate	BIOFNBDB_81464	0.879504	1.40393	1.69298	0.829264	0.406955	NA		Ultimate	BIOFNBDB_928294	0.702595	-2.87992	1.48294	-1.94203	0.0521331	NA
Flye	ANEFFJCL_199516	0	NA	NA	NA	NA	NA		Ultimate	BIOFNBDB_81465	0.104597	0.947153	1.68703	0.561431	0.574504	NA		Ultimate	BIOFNBDB_928295	1.25271	-1.30923	1.6774	-0.780508	0.435092	NA
Flye	ANEFFJCL_199520	5.45284	1.26446	1.0949	1.15487	0.248145	NA		Ultimate	BIOFNBDB_81466	0.104597	0.947153	1.68703	0.561431	0.574504	NA		Ultimate	BIOFNBDB_928296	0.572862	-2.46385	1.49533	-1.6477	0.0994145	NA
Flye	ANEFFJCL_199521	0.200847	0.498142	1.05991	0.469987	0.638365	NA		Ultimate	BIOFNBDB_81467	0.688192	2.3586	1.73393	1.36026	0.173746	NA		Ultimate	BIOFNBDB_928297	3.32872	-3.53207	1.27112	-2.7787	0.0054577	NA
Flye	ANEFFJCL_199522	0	NA	NA	NA	NA	NA		Ultimate	BIOFNBDB_81468	0.21505	1.14567	1.72496	0.664173	0.50658	NA		Ultimate	BIOFNBDB_928298	3.78866	-2.66444	1.11688	-2.3856	0.0170514	NA
Flye	ANEFFJCL_199523	0	NA	NA	NA	NA	NA		Ultimate	BIOFNBDB_81469	0	0	0	0	1	NA		Ultimate	BIOFNBDB_928300	3.72779	-2.06412	1.38985	-1.48514	0.137506	NA
Flye	ANEFFJCL_199524	0	NA	NA	NA	NA	NA		Ultimate	BIOFNBDB_81470	0	NA	NA	NA	NA	NA		Ultimate	BIOFNBDB_928301	3.01583	-0.399109	1.40719	-0.283622	0.7767	NA
Flye	ANEFFJCL_199525	0.269387	0.622097	1.11867	0.556105	0.578139	NA		Ultimate	BIOFNBDB_81471	0.467501	1.93678	1.75686	1.10241	0.270284	NA		Ultimate	BIOFNBDB_928302	0.618599	1.06755	1.78355	0.598555	0.54947	NA
Flye	ANEFFJCL_199526	0.352482	0.512708	1.06843	0.47987	0.63132	NA		Ultimate	BIOFNBDB_81472	0.116308	0.961113	1.69024	0.568625	0.569611	NA		Ultimate	BIOFNBDB_928303	1.80341	1.08902	1.7804	0.611672	0.540755	NA
Flye	ANEFFJCL_199527	0	NA	NA	NA	NA	NA		Ultimate	BIOFNBDB_81473	0	0	0	0	1	NA		Ultimate	BIOFNBDB_928304	0.524863	-0.687612	1.31685	-0.522164	0.601556	NA
Flye	ANEFFJCL_199529	0.495565	-0.266138	1.26736	-0.209993	0.833673	NA		Ultimate	BIOFNBDB_81474	0	0	0	0	1	NA		Ultimate	BIOFNBDB_928306	2.86311	-1.21299	1.11167	-1.09114	0.275212	NA
Flye	ANEFFJCL_199530	0	NA	NA	NA	NA	NA		Ultimate	BIOFNBDB_81475	0.389523	-1.5971	1.66524	-0.959085	0.337516	NA		Ultimate	BIOFNBDB_928308	2.35968	-1.76107	1.51934	-1.1591	0.246414	NA
Flye	ANEFFJCL_199531	0	NA	NA	NA	NA	NA		Ultimate	BIOFNBDB_81476	0.121114	-1.2643	1.72514	-0.732867	0.46364	NA		Ultimate	BIOFNBDB_928310	0.307012	-0.141877	1.7444	-0.0813328	0.935177	NA
Flye	ANEFFJCL_199532	4.62087	-1.08927	1.22937	-0.88604	0.375596	NA		Ultimate	BIOFNBDB_81477	0	NA	NA	NA	NA	NA		Ultimate	BIOFNBDB_928311	1.08381	-1.63836	1.36063	-1.20412	0.228542	NA
Flye	ANEFFJCL_199534	0.200847	0.498142	1.05991	0.469987	0.638365	NA		Ultimate	BIOFNBDB_81478	0.0311442	-0.913203	1.69413	-0.539038	0.589861	NA		Ultimate	BIOFNBDB_928312	0.258381	-2.12035	1.83588	-1.15495	0.248112	NA
Flye	ANEFFJCL_199535	0.524956	-0.81308	1.26582	-0.642334	0.520657	NA		Ultimate	BIOFNBDB_81479	0.218049	0.872122	1.66769	0.522952	0.601008	NA		Ultimate	BIOFNBDB_928313	0.9304	-1.83677	1.33589	-1.37493	0.169152	NA
Flye	ANEFFJCL_199536	0.771526	-0.330898	1.26758	-0.261047	0.794056	NA		Ultimate	BIOFNBDB_81480	0.101172	-0.230234	1.73499	-0.1327	0.89443	NA		Ultimate	BIOFNBDB_928314	1.54531	-0.855004	1.36317	-0.627218	0.530516	NA
Flye	ANEFFJCL_199537	0.151411	-0.539842	1.11257	-0.485223	0.627518	NA		Ultimate	BIOFNBDB_81481	0	NA	NA	NA	NA	NA		Ultimate	BIOFNBDB_928315	3.41254	-2.83068	1.01554	-2.78737	0.0053137	NA
Flye	ANEFFJCL_199538	0.586248	-1.03782	1.26991	-0.81724	0.413791	NA		Ultimate	BIOFNBDB_81482	0.0349688	-0.976719	1.69697	-0.575568	0.564907	NA		Ultimate	BIOFNBDB_928316	1.11516	-0.110302	1.636	-0.0674216	0.946246	NA
Flye	ANEFFJCL_199539	0.262989	-0.812581	1.12291	-0.723641	0.469286	NA		Ultimate	BIOFNBDB_81484	0.32182	-2.27821	1.76099	-1.29371	0.195765	NA		Ultimate	BIOFNBDB_928317	0.526568	-1.40716	1.57064	-0.895917	0.370297	NA
Flye	ANEFFJCL_199540	0.131494	-0.654244	1.10928	-0.589791	0.555331	NA		Ultimate	BIOFNBDB_81485	1.03452	-0.308803	1.49559	-0.206475	0.83642	NA		Ultimate	BIOFNBDB_928318	0.246144	-1.61614	1.83274	-0.881814	0.377877	NA
Flye	ANEFFJCL_199541	0	NA	NA	NA	NA	NA		Ultimate	BIOFNBDB_81486	0.463938	0.812287	1.57094	0.51707	0.605107	NA		Ultimate	BIOFNBDB_928319	0.186041	1.18284	1.80505	0.655296	0.512277	NA
Flye	ANEFFJCL_199542	0	NA	NA	NA	NA	NA		Ultimate	BIOFNBDB_81487	0.186499	1.51322	1.75816	0.860682	0.389413	NA		Ultimate	BIOFNBDB_928320	0.3569	0.534061	1.82907	0.291985	0.770298	NA
Flye	ANEFFJCL_199543	2.92969	0.424085	1.05745	0.401046	0.688386	NA		Ultimate	BIOFNBDB_81491	1.61498	1.10237	1.07744	1.02314	0.306241	NA		Ultimate	BIOFNBDB_928321	0.188509	1.09527	1.7907	0.611644	0.540773	NA
Flye	ANEFFJCL_199544	1.04311	-0.873536	1.23245	-0.708777	0.478463	NA		Ultimate	BIOFNBDB_81492	1.12473	1.84426	1.51936	1.21384	0.22481	NA		Ultimate	BIOFNBDB_928322	0.319028	0.560853	1.78067	0.314968	0.752786	NA
Flye	ANEFFJCL_199545	0.240303	0.498142	1.05991	0.469987	0.638365	NA		Ultimate	BIOFNBDB_81499	0.836928	-0.0783314	1.5263	-0.0513212	0.95907	NA		Ultimate	BIOFNBDB_928323	0.144435	1.44852	1.83092	0.791144	0.42886	NA
Flye	ANEFFJCL_199546	0.889716	-1.23312	1.26215	-0.977	0.328569	NA		Ultimate	BIOFNBDB_81500	2.72099	3.02378	1.28223	2.35823	0.0183625	NA		Ultimate	BIOFNBDB_928324	0.188509	1.09527	1.7907	0.611644	0.540773	NA
Flye	ANEFFJCL_199547	1.03222	-0.64704	1.26899	-0.509885	0.610132	NA		Ultimate	BIOFNBDB_81501	1.94146	0.808839	1.39761	0.578731	0.562771	NA		Ultimate	BIOFNBDB_928325	0.272727	-2.86072	1.73655	-1.64736	0.0994844	NA
Flye	ANEFFJCL_199548	0	NA	NA	NA	NA	NA		Ultimate	BIOFNBDB_81502	1.91476	2.05815	1.20914	1.70215	0.0887263	NA		Ultimate	BIOFNBDB_928326	0.535468	0.256495	1.82131	0.140829	0.888005	NA
Flye	ANEFFJCL_199549	0.13423	-0.314158	1.10761	-0.283637	0.776689	NA		Ultimate	BIOFNBDB_81506	1.04042	0.420808	1.29582	0.324742	0.745376	NA		Ultimate	BIOFNBDB_928327	0.121264	-0.209353	1.80525	-0.115969	0.907677	NA
Flye	ANEFFJCL_199550	1.6462	1.18789	1.23554	0.96143	0.336336	NA		Ultimate	BIOFNBDB_81509	2.85151	1.23278	0.932628	1.32183	0.186225	NA		Ultimate	BIOFNBDB_928328	0.256774	-1.07421	1.66395	-0.645575	0.518555	NA
Flye	ANEFFJCL_199551	0.376118	-0.209554	1.20639	-0.173704	0.862098	NA		Ultimate	BIOFNBDB_81510	0.89886	1.18938	1.24465	0.955587	0.339281	NA		Ultimate	BIOFNBDB_928329	0.327347	-2.50953	1.68547	-1.48892	0.136509	NA
Flye	ANEFFJCL_199552	0	NA	NA	NA	NA	NA		Ultimate	BIOFNBDB_81512	0.773575	0.164205	1.58182	0.103808	0.917322	NA		Ultimate	BIOFNBDB_928330	0.618164	-0.593221	1.74485	-0.339984	0.733869	NA
Flye	ANEFFJCL_199553	0	NA	NA	NA	NA	NA		Ultimate	BIOFNBDB_81513	3.13088	0.269586	0.887946	0.303607	0.761427	NA		Ultimate	BIOFNBDB_928331	0.584431	-3.19246	1.61917	-1.97167	0.0486476	NA
Flye	ANEFFJCL_199554	0.050392	-0.858214	1.08401	-0.791701	0.428535	NA		Ultimate	BIOFNBDB_81517	3.14061	-1.02719	1.23468	-0.831951	0.405437	NA		Ultimate	BIOFNBDB_928332	0.27903	1.33852	1.82184	0.734708	0.462517	NA
Flye	ANEFFJCL_199555	0.050392	-0.858214	1.08401	-0.791701	0.428535	NA		Ultimate	BIOFNBDB_81519	0.778614	0.309316	1.19047	0.259827	0.794997	NA		Ultimate	BIOFNBDB_928333	0.492556	-0.845438	1.53613	-0.550369	0.582066	NA
Flye	ANEFFJCL_199556	0	NA	NA	NA	NA	NA		Ultimate	BIOFNBDB_81520	0.129684	-0.65633	1.72443	-0.380606	0.703495	NA		Ultimate	BIOFNBDB_928334	0.0471272	0.842692	1.73214	0.486502	0.626611	NA
Flye	ANEFFJCL_199557	3.18142	0.126458	1.2689	0.0996595	0.920615	NA		Ultimate	BIOFNBDB_81522	0	NA	NA	NA	NA	NA		Ultimate	BIOFNBDB_928335	0.0471272	0.842692	1.73214	0.486502	0.626611	NA
Flye	ANEFFJCL_199558	3.37047	-1.38359	1.20293	-1.15019	0.250068	NA		Ultimate	BIOFNBDB_81523	0.0951261	0.920495	1.68058	0.547724	0.583881	NA		Ultimate	BIOFNBDB_928336	0	NA	NA	NA	NA	NA
Flye	ANEFFJCL_199559	0.575702	-0.610624	1.26828	-0.481458	0.630191	NA		Ultimate	BIOFNBDB_81524	0	NA	NA	NA	NA	NA		Ultimate	BIOFNBDB_928337	0	NA	NA	NA	NA	NA
Flye	ANEFFJCL_199560	1.38501	0.321224	1.23006	0.261146	0.79398	NA		Ultimate	BIOFNBDB_81525	0.142689	0.988126	1.69613	0.582577	0.560178	NA		Ultimate	BIOFNBDB_928338	0.517118	-0.112316	1.6866	-0.0665934	0.946905	NA
Flye	ANEFFJCL_199561	0.126215	-0.338142	1.10665	-0.305554	0.759944	NA		Ultimate	BIOFNBDB_81526	0.0363059	0.799524	1.64511	0.486001	0.626966	NA		Ultimate	BIOFNBDB_928339	0	NA	NA	NA	NA	NA
Flye	ANEFFJCL_199562	0.0758228	0.509866	1.0662	0.47821	0.632501	NA		Ultimate	BIOFNBDB_81527	0	NA	NA	NA	NA	NA		Ultimate	BIOFNBDB_928340	0.0471272	0.842692	1.73214	0.486502	0.626611	NA
Flye	ANEFFJCL_199563	3.47653	0.58572	1.26954	0.461363	0.644538	NA		Ultimate	BIOFNBDB_81528	0.108116	0.957272	1.68937	0.566645	0.570956	NA		Ultimate	BIOFNBDB_928341	0.270126	1.32628	1.82079	0.728409	0.466363	NA
Flye	ANEFFJCL_199564	0	NA	NA	NA	NA	NA		Ultimate	BIOFNBDB_81529	0.175025	0.0234377	1.75893	0.0133249	0.989369	NA		Ultimate	BIOFNBDB_928342	0	NA	NA	NA	NA	NA
Flye	ANEFFJCL_199565	0	NA	NA	NA	NA	NA		Ultimate	BIOFNBDB_81530	0.266394	-0.267702	1.75533	-0.152508	0.878786	NA		Ultimate	BIOFNBDB_928344	0.0829583	-0.485609	1.80047	-0.269712	0.787382	NA
Flye	ANEFFJCL_199566	0	NA	NA	NA	NA	NA		Ultimate	BIOFNBDB_81531	1.82612	2.69021	1.35652	1.98318	0.0473476	NA		Ultimate	BIOFNBDB_928345	0.542166	-0.960567	1.80936	-0.530887	0.595497	NA
Flye	ANEFFJCL_199567	0	NA	NA	NA	NA	NA		Ultimate	BIOFNBDB_81532	1.01751	0.769482	1.26813	0.606786	0.543993	NA		Ultimate	BIOFNBDB_928346	2.19098	-0.555275	1.21378	-0.457477	0.647328	NA
Flye	ANEFFJCL_199568	0.164126	-0.216738	1.1114	-0.195014	0.845382	NA		Ultimate	BIOFNBDB_81533	0.669533	1.09573	1.61867	0.676934	0.498448	NA		Ultimate	BIOFNBDB_928347	1.17501	-1.50287	1.15746	-1.29842	0.194142	NA
Flye	ANEFFJCL_199569	0.225536	-0.285894	1.11825	-0.255663	0.798211	NA		Ultimate	BIOFNBDB_81534	0.140111	-0.050198	1.75217	-0.028649	0.977145	NA		Ultimate	BIOFNBDB_928348	2.05779	0.0334603	1.25406	0.0266815	0.978714	NA
Flye	ANEFFJCL_199570	0.538767	1.1237	1.24108	0.90542	0.365243	NA		Ultimate	BIOFNBDB_81535	0.044985	-0.647659	1.70282	-0.380344	0.70369	NA		Ultimate	BIOFNBDB_928349	0.771789	-0.239814	1.3453	-0.178261	0.858518	NA
Flye	ANEFFJCL_199571	4.11617	-0.373408	1.22392	-0.305092	0.760296	NA		Ultimate	BIOFNBDB_81536	0.152181	-0.745954	1.75968	-0.423916	0.671627	NA		Ultimate	BIOFNBDB_928350	2.6879	1.03639	1.19511	0.867187	0.38584	NA
Flye	ANEFFJCL_199572	2.68004	-0.634832	1.15634	-0.549003	0.583003	NA		Ultimate	BIOFNBDB_81537	0.831082	2.1509	1.74794	1.23054	0.218495	NA		Ultimate	BIOFNBDB_928351	0.181811	0.0443296	1.83573	0.0241482	0.980734	NA
Flye	ANEFFJCL_199573	0.235813	-0.0829016	1.17527	-0.0705385	0.943765	NA		Ultimate	BIOFNBDB_81538	0.28386	2.14554	1.74574	1.22901	0.219067	NA		Ultimate	BIOFNBDB_928352	0.129823	-1.51025	1.81206	-0.833446	0.404593	NA
Flye	ANEFFJCL_199574	0.454598	0.0831402	1.1625	0.0715183	0.942985	NA		Ultimate	BIOFNBDB_81539	0.116205	-0.190155	1.74654	-0.108876	0.913301	NA		Ultimate	BIOFNBDB_928353	0.403409	2.5233	1.79168	1.40834	0.159029	NA
Flye	ANEFFJCL_199575	0	NA	NA	NA	NA	NA		Ultimate	BIOFNBDB_81540	0.165064	-0.631537	1.7267	-0.365748	0.714553	NA		Ultimate	BIOFNBDB_928354	0.107943	1.01338	1.77576	0.570676	0.56822	NA
Flye	ANEFFJCL_199576	0.530998	0.129829	1.17617	0.110383	0.912105	NA		Ultimate	BIOFNBDB_81541	1.20175	0.865145	1.47775	0.585447	0.558247	NA		Ultimate	BIOFNBDB_928355	0.0576468	0.911615	1.75209	0.5203	0.602854	NA
Flye	ANEFFJCL_199577	0.106298	-0.44903	1.10215	-0.407415	0.683704	NA		Ultimate	BIOFNBDB_81542	0.593366	1.55544	1.75887	0.88434	0.376513	NA		Ultimate	BIOFNBDB_928356	0	NA	NA	NA	NA	NA
Flye	ANEFFJCL_199578	0.151411	-0.539842	1.11257	-0.485223	0.627518	NA		Ultimate	BIOFNBDB_81543	0.272468	-0.313297	1.76048	-0.177961	0.858754	NA		Ultimate	BIOFNBDB_928357	0.470151	1.18659	1.80439	0.657615	0.510785	NA
Flye	ANEFFJCL_199579	0.865367	-0.304803	1.26739	-0.240497	0.809945	NA		Ultimate	BIOFNBDB_81544	3.12938	-1.02125	1.03281	-0.988804	0.322759	NA		Ultimate	BIOFNBDB_928358	0.237448	1.33205	1.8214	0.731331	0.464577	NA
Flye	ANEFFJCL_199580	1.0437	0.098608	1.26625	0.0778739	0.937928	NA		Ultimate	BIOFNBDB_81545	0.45672	-0.045147	1.61084	-0.028027	0.977641	NA		Ultimate	BIOFNBDB_928360	0.30153	-0.109217	1.73476	-0.062958	0.9498	NA
Flye	ANEFFJCL_199581	0.997035	-0.416723	1.17027	-0.356091	0.721772	NA		Ultimate	BIOFNBDB_81546	0.153716	-1.78439	1.73409	-1.02901	0.303476	NA		Ultimate	BIOFNBDB_928361	1.3756	1.20358	1.66786	0.721633	0.47052	NA
Flye	ANEFFJCL_199583	0.185805	-1.11329	1.11803	-0.995756	0.319369	NA		Ultimate	BIOFNBDB_81547	1.84742	-1.0592	0.972626	-1.08902	0.276147	NA		Ultimate	BIOFNBDB_928362	2.77262	0.496473	1.31493	0.377565	0.705754	NA
Flye	ANEFFJCL_199584	0.541538	0.876439	1.27035	0.689918	0.490246	NA		Ultimate	BIOFNBDB_81548	1.03421	-0.619664	1.44809	-0.427919	0.66871	NA		Ultimate	BIOFNBDB_928363	0.239002	2.04803	1.82478	1.12234	0.261717	NA
Flye	ANEFFJCL_199585	0.742703	1.23961	1.2531	0.989235	0.322548	NA		Ultimate	BIOFNBDB_81550	0.775723	0.576863	1.52756	0.377636	0.705701	NA		Ultimate	BIOFNBDB_928364	1.63687	1.74898	1.41501	1.23602	0.216452	NA
Flye	ANEFFJCL_199587	0	NA	NA	NA	NA	NA		Ultimate	BIOFNBDB_81553	1.52993	0.259972	1.22041	0.213019	0.831312	NA		Ultimate	BIOFNBDB_928365	2.10678	-0.035442	1.22321	-0.0289746	0.976885	NA
Flye	ANEFFJCL_199588	0.050392	-0.858214	1.08401	-0.791701	0.428535	NA		Ultimate	BIOFNBDB_81554	2.53969	0.879503	1.1644	0.755326	0.450053	NA		Ultimate	BIOFNBDB_928366	0.534627	1.60117	1.8349	0.872624	0.382868	NA
Flye	ANEFFJCL_199589	0.050392	-0.858214	1.08401	-0.791701	0.428535	NA		Ultimate	BIOFNBDB_81555	1.51572	1.69075	1.38375	1.22186	0.221761	NA		Ultimate	BIOFNBDB_928367	3.98113	0.927198	1.09303	0.848284	0.39628	NA
Flye	ANEFFJCL_199590	0.0346289	0.460187	1.03809	0.443303	0.657547	NA		Ultimate	BIOFNBDB_81556	1.18306	0.969868	1.28861	0.752646	0.451663	NA		Ultimate	BIOFNBDB_928368	0.178636	1.10118	1.79165	0.614616	0.538808	NA
Flye	ANEFFJCL_199591	0.480605	0.613161	1.1151	0.549872	0.582407	NA		Ultimate	BIOFNBDB_81557	1.69177	0.277052	1.08903	0.254403	0.799184	NA		Ultimate	BIOFNBDB_928369	0.761751	0.436861	1.51779	0.287827	0.773479	NA
Flye	ANEFFJCL_199592	0	NA	NA	NA	NA	NA		Ultimate	BIOFNBDB_81558	1.07445	0.428184	1.68	0.254872	0.798822	NA		Ultimate	BIOFNBDB_928370	1.00482	3.29031	1.7169	1.91642	0.0553117	NA
Flye	ANEFFJCL_199593	0.685943	-0.168495	1.23273	-0.136685	0.89128	NA		Ultimate	BIOFNBDB_81559	0.0475631	0.804789	1.64689	0.488672	0.625074	NA		Ultimate	BIOFNBDB_928371	0.266741	-0.261181	1.6519	-0.158109	0.874371	NA
Flye	ANEFFJCL_199594	0.884681	0.162386	1.24122	0.130828	0.895911	NA		Ultimate	BIOFNBDB_81560	0.463989	2.66787	1.70591	1.56389	0.117842	NA		Ultimate	BIOFNBDB_928372	1.34269	1.25985	1.66975	0.754514	0.450541	NA
Flye	ANEFFJCL_199595	2.87636	-2.42291	0.96215	-2.51822	0.0117948	NA		Ultimate	BIOFNBDB_81561	0.218818	-0.373065	1.76099	-0.21185	0.832224	NA		Ultimate	BIOFNBDB_928374	0.169194	1.50025	1.83287	0.818528	0.413056	NA
Flye	ANEFFJCL_199596	0.227468	0.591251	1.10515	0.534997	0.592652	NA		Ultimate	BIOFNBDB_81562	0.127517	-1.02632	1.74933	-0.586694	0.557409	NA		Ultimate	BIOFNBDB_928375	2.17246	2.03339	1.41962	1.43235	0.152045	NA
Flye	ANEFFJCL_199597	0	NA	NA	NA	NA	NA		Ultimate	BIOFNBDB_81567	3.22524	0.625879	1.33623	0.468393	0.639504	NA		Ultimate	BIOFNBDB_928377	2.39703	1.86112	1.30549	1.42561	0.153981	NA
Flye	ANEFFJCL_199598	0	NA	NA	NA	NA	NA		Ultimate	BIOFNBDB_81570	0.937294	0.0146546	1.51197	0.00969236	0.992267	NA		Ultimate	BIOFNBDB_928378	1.51176	3.66258	1.68729	2.17069	0.0299545	NA
Flye	ANEFFJCL_199599	0	NA	NA	NA	NA	NA		Ultimate	BIOFNBDB_81571	0.0614039	0.856456	1.66316	0.514956	0.606584	NA		Ultimate	BIOFNBDB_928379	1.42556	2.37349	1.46118	1.62436	0.104299	NA
Flye	ANEFFJCL_199600	0	NA	NA	NA	NA	NA		Ultimate	BIOFNBDB_81572	0.490533	1.49816	1.75704	0.852658	0.393849	NA		Ultimate	BIOFNBDB_928380	1.15203	3.49711	1.70094	2.05598	0.039784	NA
Flye	ANEFFJCL_199601	0.237983	-0.314185	1.18549	-0.265025	0.79099	NA		Ultimate	BIOFNBDB_81576	2.00133	-1.15621	1.43704	-0.804576	0.421064	NA		Ultimate	BIOFNBDB_928381	0.378449	2.33456	1.80739	1.29167	0.196472	NA
Flye	ANEFFJCL_199602	0	NA	NA	NA	NA	NA		Ultimate	BIOFNBDB_81577	3.0533	-1.59673	0.994798	-1.60508	0.108475	NA		Ultimate	BIOFNBDB_928382	4.01983	4.49976	1.61204	2.79135	0.0052488	NA
Flye	ANEFFJCL_199603	4.63366	-1.20871	1.19186	-1.01414	0.310517	NA		Ultimate	BIOFNBDB_81583	3.12235	-0.459336	0.909143	-0.505241	0.61339	NA		Ultimate	BIOFNBDB_928387	3.83858	2.75111	1.37092	2.00677	0.0447744	NA
Flye	ANEFFJCL_199605	1.64126	-0.944481	1.26727	-0.745288	0.456097	NA		Ultimate	BIOFNBDB_81586	2.51952	-1.08342	0.915497	-1.18342	0.236641	NA		Ultimate	BIOFNBDB_928388	3.18216	2.08207	1.33145	1.56376	0.117875	NA
Flye	ANEFFJCL_199606	0.892696	0.190049	1.26826	0.14985	0.880883	NA		Ultimate	BIOFNBDB_81587	2.36304	0.219289	0.880689	0.248997	0.803363	NA		Ultimate	BIOFNBDB_928389	3.6001	4.56187	1.59692	2.85667	0.00428112	NA
Flye	ANEFFJCL_199607	0.938149	0.153187	1.24346	0.123193	0.901954	NA		Ultimate	BIOFNBDB_81589	1.44634	1.47472	1.16538	1.26544	0.205714	NA		Ultimate	BIOFNBDB_928390	0.0604656	0.914377	1.75282	0.52166	0.601907	NA
Flye	ANEFFJCL_199608	1.41256	0.413799	1.25706	0.32918	0.74202	NA		Ultimate	BIOFNBDB_81590	0.0475631	0.804789	1.64689	0.488672	0.625074	NA		Ultimate	BIOFNBDB_928391	0.113639	1.01942	1.77698	0.573683	0.566183	NA
Flye	ANEFFJCL_199609	1.37903	-1.46189	1.24998	-1.16953	0.24219	NA		Ultimate	BIOFNBDB_81592	0.0755868	0.891074	1.67293	0.532643	0.594281	NA		Ultimate	BIOFNBDB_928392	0.171657	1.12182	1.79577	0.6247	0.532168	NA
Flye	ANEFFJCL_199610	0	NA	NA	NA	NA	NA		Ultimate	BIOFNBDB_81594	2.88884	-0.861315	0.875211	-0.984122	0.325055	NA		Ultimate	BIOFNBDB_928393	0.658507	0.500583	1.66043	0.301477	0.763051	NA
Flye	ANEFFJCL_199611	1.8475	-0.149268	1.16394	-0.128244	0.897956	NA		Ultimate	BIOFNBDB_81596	1.72142	0.56749	1.21403	0.467445	0.640182	NA		Ultimate	BIOFNBDB_928394	0.449704	-0.638019	1.56086	-0.408762	0.682714	NA
Flye	ANEFFJCL_199612	0.303291	0.609295	1.11332	0.547276	0.584189	NA		Ultimate	BIOFNBDB_81598	2.58305	0.558094	0.98028	0.569321	0.569138	NA		Ultimate	BIOFNBDB_928395	0.0433943	0.833405	1.72918	0.481966	0.62983	NA
Flye	ANEFFJCL_199613	0.290576	0.268733	1.11807	0.240355	0.810055	NA		Ultimate	BIOFNBDB_81599	1.4444	0.912456	1.3876	0.657578	0.510809	NA		Ultimate	BIOFNBDB_928396	0	NA	NA	NA	NA	NA
Flye	ANEFFJCL_199614	0.474963	-0.739728	1.2346	-0.599165	0.549063	NA		Ultimate	BIOFNBDB_81603	3.0736	-0.734937	0.927595	-0.792304	0.428184	NA		Ultimate	BIOFNBDB_928397	0	NA	NA	NA	NA	NA
Flye	ANEFFJCL_199615	0.603264	-0.103893	1.26645	-0.0820344	0.934619	NA		Ultimate	BIOFNBDB_81605	1.32352	0.955308	1.03735	0.92091	0.357097	NA		Ultimate	BIOFNBDB_928398	1.65594	0.383735	1.39235	0.275604	0.782853	NA
Flye	ANEFFJCL_199616	0.0758228	0.509866	1.0662	0.47821	0.632501	NA		Ultimate	BIOFNBDB_81607	0.2337	-1.18376	1.75639	-0.673974	0.500328	NA		Ultimate	BIOFNBDB_928399	0	NA	NA	NA	NA	NA
Flye	ANEFFJCL_199617	1.23159	-1.17368	1.18846	-0.987563	0.323367	NA		Ultimate	BIOFNBDB_81608	0.536214	2.97156	1.67656	1.77241	0.0763266	NA		Ultimate	BIOFNBDB_928400	0.0912811	-1.16292	1.80714	-0.643515	0.51989	NA
Flye	ANEFFJCL_199618	0.437286	-0.347311	1.22486	-0.283552	0.776754	NA		Ultimate	BIOFNBDB_81609	0.78323	-0.875603	1.38782	-0.630922	0.528092	NA		Ultimate	BIOFNBDB_928401	0.227279	1.31349	1.81979	0.721782	0.470429	NA
Flye	ANEFFJCL_199619	0.277402	0.325729	1.18283	0.27538	0.783024	NA		Ultimate	BIOFNBDB_81610	0.7535	1.0134	1.49537	0.677691	0.497967	NA		Ultimate	BIOFNBDB_928402	3.34101	1.97049	1.4898	1.32266	0.185949	NA
Flye	ANEFFJCL_199621	0.244783	0.596552	1.10742	0.538688	0.590102	NA		Ultimate	BIOFNBDB_81611	1.50937	-0.670275	1.23328	-0.543491	0.586792	NA		Ultimate	BIOFNBDB_928403	0.442371	0.678378	1.68469	0.402672	0.68719	NA
Flye	ANEFFJCL_199622	0.352492	0.695615	1.14721	0.606353	0.544281	NA		Ultimate	BIOFNBDB_81612	0.816607	-0.067885	1.45702	-0.0465917	0.962839	NA		Ultimate	BIOFNBDB_928404	0.638693	3.06472	1.73994	1.76139	0.0781718	NA
Flye	ANEFFJCL_199623	0.28479	-1.08513	1.21197	-0.895347	0.370601	NA		Ultimate	BIOFNBDB_81613	2.47445	1.13859	1.43196	0.795129	0.426539	NA		Ultimate	BIOFNBDB_928405	0.0129877	0.642477	1.72002	0.373529	0.708755	NA
Flye	ANEFFJCL_199624	0.18241	-1.08209	1.11731	-0.968479	0.332805	NA		Ultimate	BIOFNBDB_81614	0.0622883	-1.41539	1.7123	-0.826598	0.408465	NA		Ultimate	BIOFNBDB_928406	1.03312	0.177163	1.44699	0.122435	0.902554	NA
Flye	ANEFFJCL_199625	0.0748567	-0.34204	1.09095	-0.313524	0.753882	NA		Ultimate	BIOFNBDB_81615	0.0475631	0.804789	1.64689	0.488672	0.625074	NA		Ultimate	BIOFNBDB_928407	0.219962	2.00219	1.82669	1.09608	0.273046	NA
Flye	ANEFFJCL_199626	0.0758228	0.509866	1.0662	0.47821	0.632501	NA		Ultimate	BIOFNBDB_81616	0.151174	1.00358	1.69932	0.590582	0.554801	NA		Ultimate	BIOFNBDB_928408	1.02577	1.06224	1.45723	0.728947	0.466034	NA
Flye	ANEFFJCL_199627	0	NA	NA	NA	NA	NA		Ultimate	BIOFNBDB_81617	0.104906	-1.79274	1.72119	-1.04157	0.297612	NA		Ultimate	BIOFNBDB_928409	1.47893	2.93233	1.76195	1.66425	0.0960628	NA
Flye	ANEFFJCL_199628	0.243957	-0.0526707	1.17624	-0.0447788	0.964284	NA		Ultimate	BIOFNBDB_81618	0.252541	-0.228385	1.72968	-0.132039	0.894954	NA		Ultimate	BIOFNBDB_928410	0.815605	1.08935	1.68317	0.647197	0.517504	NA
Flye	ANEFFJCL_199629	1.88269	-0.655709	1.2514	-0.523982	0.600291	NA		Ultimate	BIOFNBDB_81619	0.69819	-1.95786	1.4988	-1.30628	0.191457	NA		Ultimate	BIOFNBDB_928411	0.0129877	0.642477	1.72002	0.373529	0.708755	NA
Flye	ANEFFJCL_199630	1.66929	-0.896766	1.21039	-0.74089	0.45876	NA		Ultimate	BIOFNBDB_81620	0.159798	-0.607735	1.72698	-0.351906	0.724909	NA		Ultimate	BIOFNBDB_928412	0.186432	1.86705	1.83211	1.01907	0.30817	NA
Flye	ANEFFJCL_199631	0.113499	-0.730707	1.10702	-0.660069	0.509209	NA		Ultimate	BIOFNBDB_81621	0.17002	-0.704216	1.7425	-0.404141	0.686109	NA		Ultimate	BIOFNBDB_928413	0.354889	2.37764	1.80367	1.31822	0.187431	NA
Flye	ANEFFJCL_199632	0	NA	NA	NA	NA	NA		Ultimate	BIOFNBDB_81622	0.631081	-0.751341	1.56445	-0.480257	0.631044	NA		Ultimate	BIOFNBDB_928415	1.42948	-0.36488	1.06875	-0.341409	0.732796	NA
Flye	ANEFFJCL_199633	0	NA	NA	NA	NA	NA		Ultimate	BIOFNBDB_81623	0.436034	0.788195	1.64157	0.480148	0.631122	NA		Ultimate	BIOFNBDB_928416	0.817153	3.39838	1.70524	1.9929	0.0462721	NA
Flye	ANEFFJCL_199634	0	NA	NA	NA	NA	NA		Ultimate	BIOFNBDB_81624	0.215798	-1.56849	1.69643	-0.924586	0.355181	NA		Ultimate	BIOFNBDB_928417	1.01293	0.37554	1.51489	0.2479	0.804212	NA
Flye	ANEFFJCL_199635	0.126215	-0.338142	1.10665	-0.305554	0.759944	NA		Ultimate	BIOFNBDB_81625	2.34839	0.63355	1.28221	0.494108	0.62123	NA		Ultimate	BIOFNBDB_928418	0.181355	1.14974	1.80006	0.63872	0.523005	NA
Flye	ANEFFJCL_199636	0	NA	NA	NA	NA	NA		Ultimate	BIOFNBDB_81627	0	NA	NA	NA	NA	NA		Ultimate	BIOFNBDB_928419	0.206927	0.107879	1.81088	0.0595725	0.952496	NA
Flye	ANEFFJCL_199637	0	NA	NA	NA	NA	NA		Ultimate	BIOFNBDB_81630	2.67087	0.50781	1.05793	0.480002	0.631226	NA		Ultimate	BIOFNBDB_928420	1.74825	0.733207	1.41472	0.51827	0.60427	NA
Flye	ANEFFJCL_199638	0	NA	NA	NA	NA	NA		Ultimate	BIOFNBDB_81642	1.81899	1.20974	1.10277	1.097	0.27264	NA		Ultimate	BIOFNBDB_928421	2.0353	-0.0978821	1.5159	-0.0645705	0.948516	NA
Flye	ANEFFJCL_199639	0	NA	NA	NA	NA	NA		Ultimate	BIOFNBDB_81643	1.1641	-1.42178	1.14144	-1.24561	0.212909	NA		Ultimate	BIOFNBDB_928424	0	NA	NA	NA	NA	NA
Flye	ANEFFJCL_199640	0	NA	NA	NA	NA	NA		Ultimate	BIOFNBDB_81661	1.91336	0.00734206	1.14916	0.00638906	0.994902	NA		Ultimate	BIOFNBDB_928425	0.707748	1.07936	1.64371	0.656657	0.511402	NA
Flye	ANEFFJCL_199641	0.317154	-0.766518	1.21454	-0.631116	0.527965	NA		Ultimate	BIOFNBDB_81662	0.720921	-0.133018	1.18671	-0.11209	0.910752	NA		Ultimate	BIOFNBDB_928427	0.0129877	0.642477	1.72002	0.373529	0.708755	NA
Flye	ANEFFJCL_199642	0.200847	0.498142	1.05991	0.469987	0.638365	NA		Ultimate	BIOFNBDB_81671	2.23868	-1.02499	1.36004	-0.753649	0.45106	NA		Ultimate	BIOFNBDB_928428	0.125839	1.58239	1.83553	0.862088	0.388639	NA
Flye	ANEFFJCL_199643	0	NA	NA	NA	NA	NA		Ultimate	BIOFNBDB_81674	1.4717	0.814952	1.51184	0.539047	0.589855	NA		Ultimate	BIOFNBDB_928429	0.318889	-1.53053	1.83392	-0.834569	0.403961	NA
Flye	ANEFFJCL_199644	0	NA	NA	NA	NA	NA		Ultimate	BIOFNBDB_81675	1.82064	-0.493756	0.953605	-0.517778	0.604613	NA		Ultimate	BIOFNBDB_928430	0	NA	NA	NA	NA	NA
Flye	ANEFFJCL_199645	0.605944	-0.474707	1.23513	-0.384337	0.700728	NA		Ultimate	BIOFNBDB_81681	1.83766	-0.159153	1.194	-0.133294	0.893961	NA		Ultimate	BIOFNBDB_928431	0.0344758	-1.02846	1.78552	-0.576	0.564615	NA
Flye	ANEFFJCL_199646	0.987334	-0.882851	1.2611	-0.700065	0.483887	NA		Ultimate	BIOFNBDB_81683	2.15897	0.179121	1.21973	0.146853	0.883248	NA		Ultimate	BIOFNBDB_928434	0	NA	NA	NA	NA	NA
Flye	ANEFFJCL_199648	0.580813	-0.157195	1.23371	-0.127417	0.89861	NA		Ultimate	BIOFNBDB_81691	2.67231	-0.0289013	0.971454	-0.0297506	0.976266	NA		Ultimate	BIOFNBDB_928435	3.16113	0.53157	1.20946	0.439511	0.660292	NA
Flye	ANEFFJCL_199649	0.834504	-0.57799	1.26661	-0.456329	0.648153	NA		Ultimate	BIOFNBDB_81705	2.22863	0.956191	1.22545	0.780275	0.435229	NA		Ultimate	BIOFNBDB_928436	0.53259	0.996535	1.57464	0.632866	0.526821	NA
Flye	ANEFFJCL_199650	0	NA	NA	NA	NA	NA		Ultimate	BIOFNBDB_81720	2.075	-1.17914	1.12043	-1.0524	0.292617	NA		Ultimate	BIOFNBDB_928437	0.505171	-0.529421	1.43103	-0.369959	0.711413	NA
Flye	ANEFFJCL_199651	0.890482	-0.545383	1.2634	-0.431679	0.665975	NA		Ultimate	BIOFNBDB_81739	0.829106	-1.79112	1.3106	-1.36664	0.171739	NA		Ultimate	BIOFNBDB_928438	0.917003	-0.414441	1.14441	-0.362145	0.717244	NA
Flye	ANEFFJCL_199652	0.113734	0.542539	1.0827	0.501096	0.616304	NA		Ultimate	BIOFNBDB_81747	1.24125	-1.62026	1.02115	-1.5867	0.11258	NA		Ultimate	BIOFNBDB_928439	0.95694	-0.988508	1.4119	-0.700128	0.483848	NA
Flye	ANEFFJCL_199653	0.886092	0.415688	1.26823	0.327771	0.743085	NA		Ultimate	BIOFNBDB_81748	1.93979	-1.69943	1.03129	-1.64787	0.0993787	NA		Ultimate	BIOFNBDB_928440	1.01327	0.393404	1.41482	0.278058	0.780967	NA
Flye	ANEFFJCL_199654	0	NA	NA	NA	NA	NA		Ultimate	BIOFNBDB_81765	3.02675	1.30953	0.916403	1.42899	0.153007	NA		Ultimate	BIOFNBDB_928441	3.544	0.179208	0.925645	0.193603	0.846487	NA
Flye	ANEFFJCL_199656	0.813081	-0.802632	1.26143	-0.636287	0.52459	NA		Ultimate	BIOFNBDB_81804	1.17721	1.43111	1.38586	1.03265	0.301768	NA		Ultimate	BIOFNBDB_928442	3.07831	0.563829	0.892328	0.631863	0.527476	NA
Flye	ANEFFJCL_199657	0.463666	-0.757969	1.2351	-0.613688	0.539421	NA		Ultimate	BIOFNBDB_81811	1.10725	-1.01901	1.04079	-0.979072	0.327545	NA		Ultimate	BIOFNBDB_928443	0.877809	0.384723	1.20977	0.318013	0.750475	NA
Flye	ANEFFJCL_199658	0.176607	-0.69374	1.1164	-0.62141	0.53433	NA		Ultimate	BIOFNBDB_81819	2.24962	2.76426	1.34023	2.06253	0.0391571	NA		Ultimate	BIOFNBDB_928445	0.126703	-0.245249	1.81952	-0.134787	0.89278	NA
Flye	ANEFFJCL_199659	2.34649	-0.413495	1.1863	-0.34856	0.72742	NA		Ultimate	BIOFNBDB_81820	1.96366	0.291636	1.09539	0.26624	0.790055	NA		Ultimate	BIOFNBDB_928446	0.178575	1.54311	1.83422	0.841288	0.400187	NA
Flye	ANEFFJCL_199660	0.406151	-0.816019	1.26411	-0.645529	0.518584	NA		Ultimate	BIOFNBDB_81824	0.752468	-1.13881	1.45065	-0.785035	0.432433	NA		Ultimate	BIOFNBDB_928447	0.0604512	-0.580081	1.79727	-0.322757	0.746879	NA
Flye	ANEFFJCL_199661	4.98334	0.167417	1.19776	0.139776	0.888837	NA		Ultimate	BIOFNBDB_81826	3.24638	-0.721634	1.29615	-0.55675	0.577698	NA		Ultimate	BIOFNBDB_928449	3.75787	0.449535	0.904723	0.496876	0.619277	NA
Flye	ANEFFJCL_199662	0.561824	-1.90551	1.26892	-1.50168	0.133181	NA		Ultimate	BIOFNBDB_81827	0.28998	-0.67664	1.64194	-0.412098	0.680268	NA		Ultimate	BIOFNBDB_928454	1.27411	0.549904	1.39568	0.394004	0.693578	NA
Flye	ANEFFJCL_199663	0.327548	-2.1152	1.12051	-1.88771	0.059065	NA		Ultimate	BIOFNBDB_81828	2.52815	-1.34138	1.0353	-1.29565	0.195096	NA		Ultimate	BIOFNBDB_928455	4.0212	0.389242	1.14376	0.340318	0.733617	NA
Flye	ANEFFJCL_199665	0.126215	-0.338142	1.10665	-0.305554	0.759944	NA		Ultimate	BIOFNBDB_81831	1.74418	-0.903894	0.95425	-0.94723	0.343522	NA		Ultimate	BIOFNBDB_928456	0.257102	0.487971	1.6853	0.289546	0.772164	NA
Flye	ANEFFJCL_199666	0.200847	0.498142	1.05991	0.469987	0.638365	NA		Ultimate	BIOFNBDB_81832	3.13941	-0.193519	1.15376	-0.167729	0.866797	NA		Ultimate	BIOFNBDB_928457	1.22056	0.499074	1.16393	0.428785	0.66808	NA
Flye	ANEFFJCL_199667	0	NA	NA	NA	NA	NA		Ultimate	BIOFNBDB_81835	0.434781	-0.629779	1.49202	-0.422099	0.672953	NA		Ultimate	BIOFNBDB_928458	0.184294	1.49937	1.8328	0.818076	0.413314	NA
Flye	ANEFFJCL_199668	0.025196	-0.519786	1.05817	-0.491213	0.623276	NA		Ultimate	BIOFNBDB_81836	0	NA	NA	NA	NA	NA		Ultimate	BIOFNBDB_928459	1.75513	1.22451	1.24516	0.983415	0.325403	NA
Flye	ANEFFJCL_199669	0	NA	NA	NA	NA	NA		Ultimate	BIOFNBDB_81837	2.22882	-1.28778	1.18827	-1.08375	0.278478	NA		Ultimate	BIOFNBDB_928460	0	NA	NA	NA	NA	NA
Flye	ANEFFJCL_199670	0	NA	NA	NA	NA	NA		Ultimate	BIOFNBDB_81838	2.41994	-0.908639	1.27185	-0.714423	0.474966	NA		Ultimate	BIOFNBDB_928461	0.0997763	0.987717	1.77037	0.557915	0.576903	NA
Flye	ANEFFJCL_199671	0	NA	NA	NA	NA	NA		Ultimate	BIOFNBDB_81839	0	NA	NA	NA	NA	NA		Ultimate	BIOFNBDB_928462	0.0860904	0.969899	1.76641	0.549079	0.582951	NA
Flye	ANEFFJCL_199672	0	NA	NA	NA	NA	NA		Ultimate	BIOFNBDB_81840	2.19388	-2.03175	1.2611	-1.6111	0.107157	NA		Ultimate	BIOFNBDB_928463	0.0604512	-0.580081	1.79727	-0.322757	0.746879	NA
Flye	ANEFFJCL_199673	0.0736083	0.507984	1.0652	0.47689	0.633441	NA		Ultimate	BIOFNBDB_81855	1.98072	-2.53183	1.33794	-1.89233	0.0584471	NA		Ultimate	BIOFNBDB_928464	0.0997763	0.987717	1.77037	0.557915	0.576903	NA
Flye	ANEFFJCL_199674	0	NA	NA	NA	NA	NA		Ultimate	BIOFNBDB_81859	0.231308	-1.63307	1.75614	-0.929922	0.352411	NA		Ultimate	BIOFNBDB_928465	0	NA	NA	NA	NA	NA
Flye	ANEFFJCL_199675	0	NA	NA	NA	NA	NA		Ultimate	BIOFNBDB_81862	2.6749	-0.775418	1.10379	-0.702508	0.482363	NA		Ultimate	BIOFNBDB_928466	0	NA	NA	NA	NA	NA
Flye	ANEFFJCL_199676	0	NA	NA	NA	NA	NA		Ultimate	BIOFNBDB_81864	2.03527	-1.65789	1.43629	-1.15429	0.248383	NA		Ultimate	BIOFNBDB_928467	0	NA	NA	NA	NA	NA
Flye	ANEFFJCL_199677	0	NA	NA	NA	NA	NA		Ultimate	BIOFNBDB_81877	0	NA	NA	NA	NA	NA		Ultimate	BIOFNBDB_928468	0.463886	0.389496	1.66692	0.233663	0.815247	NA
Flye	ANEFFJCL_199678	0	NA	NA	NA	NA	NA		Ultimate	BIOFNBDB_81878	2.01909	0.420005	1.68169	0.249752	0.802779	NA		Ultimate	BIOFNBDB_928469	0.0389632	0.857734	1.7368	0.493858	0.621407	NA
Flye	ANEFFJCL_199679	0	NA	NA	NA	NA	NA		Ultimate	BIOFNBDB_81882	2.37499	0.285982	1.4256	0.200604	0.841008	NA		Ultimate	BIOFNBDB_928470	0.213745	-0.590349	1.76929	-0.333665	0.738633	NA
Flye	ANEFFJCL_199680	0	NA	NA	NA	NA	NA		Ultimate	BIOFNBDB_81892	1.38911	-1.68658	1.38936	-1.21393	0.224776	NA		Ultimate	BIOFNBDB_928471	0	NA	NA	NA	NA	NA
Flye	ANEFFJCL_199681	0	NA	NA	NA	NA	NA		Ultimate	BIOFNBDB_81894	0	NA	NA	NA	NA	NA		Ultimate	BIOFNBDB_928472	0	NA	NA	NA	NA	NA
Flye	ANEFFJCL_199682	0	NA	NA	NA	NA	NA		Ultimate	BIOFNBDB_81895	0	NA	NA	NA	NA	NA		Ultimate	BIOFNBDB_928473	0.118789	-0.990824	1.80987	-0.547455	0.584066	NA
Flye	ANEFFJCL_199683	0.129515	0.550169	1.08635	0.506436	0.612551	NA		Ultimate	BIOFNBDB_81896	0.743785	-2.35609	1.6343	-1.44165	0.149402	NA		Ultimate	BIOFNBDB_928474	0	NA	NA	NA	NA	NA
Flye	ANEFFJCL_199684	0	NA	NA	NA	NA	NA		Ultimate	BIOFNBDB_81897	0.661717	-3.34379	1.59908	-2.09108	0.0365212	NA		Ultimate	BIOFNBDB_928475	0.890863	-0.594679	1.175	-0.506112	0.612778	NA
Flye	ANEFFJCL_199689	0.565626	0.182917	1.23524	0.148083	0.882278	NA		Ultimate	BIOFNBDB_81900	0.0972571	-1.74217	1.72019	-1.01278	0.311165	NA		Ultimate	BIOFNBDB_928476	0.155798	-1.45657	1.83073	-0.795621	0.426252	NA
Flye	ANEFFJCL_199699	0.123541	0.0259926	1.10088	0.0236107	0.981163	NA		Ultimate	BIOFNBDB_81911	2.45446	-2.62512	1.38412	-1.8966	0.0578805	NA		Ultimate	BIOFNBDB_928477	0	NA	NA	NA	NA	NA
Flye	ANEFFJCL_199700	2.88418	-1.94822	1.03271	-1.88652	0.0592253	NA		Ultimate	BIOFNBDB_81912	0.159442	-1.45646	1.72827	-0.842728	0.399381	NA		Ultimate	BIOFNBDB_928478	0	NA	NA	NA	NA	NA
Flye	ANEFFJCL_199703	4.55038	0.0800202	0.992714	0.0806075	0.935754	NA		Ultimate	BIOFNBDB_81913	0.381419	-2.06984	1.68104	-1.23129	0.218214	NA		Ultimate	BIOFNBDB_928479	0	NA	NA	NA	NA	NA
Flye	ANEFFJCL_199723	2.93983	-1.34856	0.992776	-1.35837	0.174345	NA		Ultimate	BIOFNBDB_81914	0.257062	-2.20796	1.64738	-1.34029	0.180152	NA		Ultimate	BIOFNBDB_928480	0.0866555	1.12745	1.79991	0.626393	0.531057	NA
Flye	ANEFFJCL_199724	2.30062	-0.982543	0.977276	-1.00539	0.314709	NA		Ultimate	BIOFNBDB_81915	0.104906	-1.79274	1.72119	-1.04157	0.297612	NA		Ultimate	BIOFNBDB_928481	0.0129877	0.642477	1.72002	0.373529	0.708755	NA
Flye	ANEFFJCL_199725	4.61373	-0.214694	0.920491	-0.233238	0.815576	NA		Ultimate	BIOFNBDB_81916	0.515533	-3.6118	1.63164	-2.2136	0.0268561	NA		Ultimate	BIOFNBDB_928482	0.0773136	0.943905	1.76029	0.536221	0.591806	NA
Flye	ANEFFJCL_199726	4.55121	-1.04705	0.779835	-1.34266	0.179382	NA		Ultimate	BIOFNBDB_81917	2.37833	-2.13476	1.30034	-1.64169	0.100654	NA		Ultimate	BIOFNBDB_928483	0.149346	1.50969	1.83334	0.823466	0.410243	NA
Flye	ANEFFJCL_199728	2.85121	-0.27816	1.05061	-0.264759	0.791195	NA		Ultimate	BIOFNBDB_81918	1.39915	-0.29043	1.19298	-0.243449	0.807657	NA		Ultimate	BIOFNBDB_928484	0.610358	3.00603	1.7456	1.72206	0.0850581	NA
Flye	ANEFFJCL_199730	2.93685	-0.463111	1.0811	-0.428368	0.668383	NA		Ultimate	BIOFNBDB_81922	1.52657	-0.820844	1.35221	-0.607038	0.543826	NA		Ultimate	BIOFNBDB_928485	2.09155	2.27829	1.46837	1.55158	0.120763	NA
Flye	ANEFFJCL_199731	1.8772	2.02004	1.26606	1.59553	0.110595	NA		Ultimate	BIOFNBDB_81927	1.1671	-0.902266	1.68205	-0.53641	0.591675	NA		Ultimate	BIOFNBDB_928486	1.77371	-0.268387	1.10067	-0.24384	0.807355	NA
Flye	ANEFFJCL_199732	0.0944539	-0.0385972	1.09627	-0.0352077	0.971914	NA		Ultimate	BIOFNBDB_81928	2.95826	-1.71249	1.44065	-1.1887	0.23456	NA		Ultimate	BIOFNBDB_928487	0	NA	NA	NA	NA	NA
Flye	ANEFFJCL_199733	0.532519	0.232084	1.23953	0.187236	0.851476	NA		Ultimate	BIOFNBDB_81931	1.65199	-0.96027	1.51253	-0.634875	0.52551	NA		Ultimate	BIOFNBDB_928488	0.0223295	0.725276	1.72102	0.421423	0.673446	NA
Flye	ANEFFJCL_199734	2.269	-0.460988	0.953307	-0.483567	0.628693	NA		Ultimate	BIOFNBDB_81935	2.08485	-2.42999	1.16619	-2.0837	0.0371879	NA		Ultimate	BIOFNBDB_928489	0.128745	1.02997	1.77906	0.578941	0.562629	NA
Flye	ANEFFJCL_199735	0.899435	0.0384492	1.12608	0.0341444	0.972762	NA		Ultimate	BIOFNBDB_81939	2.11011	-1.47091	1.60416	-0.916935	0.359177	NA		Ultimate	BIOFNBDB_928490	0.961109	-0.786169	1.8099	-0.434372	0.664019	NA
Flye	ANEFFJCL_199736	0.357096	-0.658762	1.26309	-0.521546	0.601986	NA		Ultimate	BIOFNBDB_81947	2.67568	-3.69862	1.26423	-2.92559	0.00343804	NA		Ultimate	BIOFNBDB_928492	0.138739	1.05445	1.7837	0.59116	0.554414	NA
Flye	ANEFFJCL_199737	0	NA	NA	NA	NA	NA		Ultimate	BIOFNBDB_81950	0.712726	0.0199787	1.46635	0.0136248	0.989129	NA		Ultimate	BIOFNBDB_928493	0.214484	1.26008	1.81453	0.694439	0.487407	NA
Flye	ANEFFJCL_199738	0.050392	-0.858214	1.08401	-0.791701	0.428535	NA		Ultimate	BIOFNBDB_81953	0.413936	0.852286	1.71482	0.497013	0.61918	NA		Ultimate	BIOFNBDB_928494	0.252553	1.80219	1.83472	0.982273	0.325965	NA
Flye	ANEFFJCL_199739	1.75273	-0.608329	1.07979	-0.56338	0.573176	NA		Ultimate	BIOFNBDB_81954	0.424977	0.317706	1.57439	0.201797	0.840076	NA		Ultimate	BIOFNBDB_928495	0.280295	1.38218	1.82533	0.757221	0.448917	NA
Flye	ANEFFJCL_199740	0.0598249	-0.192922	1.08473	-0.177852	0.858839	NA		Ultimate	BIOFNBDB_81955	0.451092	0.385631	1.60699	0.239972	0.810352	NA		Ultimate	BIOFNBDB_928496	1.16455	2.27437	1.45434	1.56385	0.117853	NA
Flye	ANEFFJCL_199741	0.708099	-1.1138	1.2278	-0.907154	0.364325	NA		Ultimate	BIOFNBDB_81956	0.747819	0.892421	1.39666	0.638967	0.522845	NA		Ultimate	BIOFNBDB_928497	0.109118	1.0041	1.77385	0.566055	0.571357	NA
Flye	ANEFFJCL_199742	0.298095	-0.994617	1.25896	-0.790031	0.42951	NA		Ultimate	BIOFNBDB_81957	2.71149	-0.0577966	1.22451	-0.0471996	0.962354	NA		Ultimate	BIOFNBDB_928498	0.0471272	0.842692	1.73214	0.486502	0.626611	NA
Flye	ANEFFJCL_199743	1.62998	1.64795	1.27048	1.29712	0.194592	NA		Ultimate	BIOFNBDB_81958	0.740709	-0.393769	1.50409	-0.261799	0.793476	NA		Ultimate	BIOFNBDB_928499	1.15706	1.3153	1.56582	0.84001	0.400903	NA
Flye	ANEFFJCL_199764	2.64176	-0.204117	0.860421	-0.23723	0.812479	NA		Ultimate	BIOFNBDB_81960	0.821833	0.651592	1.50738	0.432268	0.665546	NA		Ultimate	BIOFNBDB_928500	0.268009	2.1283	1.82026	1.16923	0.24231	NA
Flye	ANEFFJCL_199766	0.771468	0.341708	1.23533	0.276612	0.782078	NA		Ultimate	BIOFNBDB_81962	0.89768	-0.43164	1.70395	-0.253318	0.800022	NA		Ultimate	BIOFNBDB_928501	0.69926	-0.0746602	1.49391	-0.0499763	0.960141	NA
Flye	ANEFFJCL_199770	2.38732	-1.10446	1.11443	-0.991054	0.321659	NA		Ultimate	BIOFNBDB_81963	1.54672	-0.771499	1.39218	-0.554168	0.579464	NA		Ultimate	BIOFNBDB_928502	1.46534	0.87375	1.24635	0.701048	0.483273	NA
Flye	ANEFFJCL_199771	5.31633	-0.467296	0.90753	-0.51491	0.606616	NA		Ultimate	BIOFNBDB_81964	0.0752447	0.894871	1.67395	0.534586	0.592936	NA		Ultimate	BIOFNBDB_928503	0.0791348	-0.42487	1.80081	-0.235933	0.813485	NA
Flye	ANEFFJCL_199773	1.1659	-1.14137	1.19913	-0.951827	0.341185	NA		Ultimate	BIOFNBDB_81965	0	NA	NA	NA	NA	NA		Ultimate	BIOFNBDB_928504	0.0791492	0.957758	1.7636	0.543069	0.587083	NA
Flye	ANEFFJCL_199779	4.7666	-0.770298	0.915515	-0.841383	0.400134	NA		Ultimate	BIOFNBDB_81966	0	NA	NA	NA	NA	NA		Ultimate	BIOFNBDB_928505	0.0689515	-1.55717	1.80169	-0.864282	0.387433	NA
Flye	ANEFFJCL_199781	1.84816	-0.950467	1.08044	-0.879702	0.379021	NA		Ultimate	BIOFNBDB_81967	0.0138408	0.647191	1.62486	0.398306	0.690405	NA		Ultimate	BIOFNBDB_928506	0	NA	NA	NA	NA	NA
Flye	ANEFFJCL_199789	4.53282	0.681001	1.14694	0.593755	0.552676	NA		Ultimate	BIOFNBDB_81968	0.316722	-1.39701	1.67155	-0.835759	0.40329	NA		Ultimate	BIOFNBDB_928507	0.107242	0.997689	1.77251	0.562868	0.573525	NA
Flye	ANEFFJCL_199806	0.863378	-0.8019	1.26485	-0.633988	0.526089	NA		Ultimate	BIOFNBDB_81969	0.0698346	-0.515545	1.71064	-0.301375	0.763129	NA		Ultimate	BIOFNBDB_928508	0	NA	NA	NA	NA	NA
Flye	ANEFFJCL_199808	1.23794	0.410559	1.26982	0.32332	0.746453	NA		Ultimate	BIOFNBDB_81970	2.19038	2.65294	1.71636	1.54567	0.122183	NA		Ultimate	BIOFNBDB_928509	0	NA	NA	NA	NA	NA
Flye	ANEFFJCL_199811	5.35324	-0.0778306	0.852562	-0.0912902	0.927262	NA		Ultimate	BIOFNBDB_81971	0.462851	1.11149	1.71897	0.646602	0.51789	NA		Ultimate	BIOFNBDB_928510	3.74746	-0.207577	1.22781	-0.169063	0.865747	NA
Flye	ANEFFJCL_199812	0	NA	NA	NA	NA	NA		Ultimate	BIOFNBDB_81972	1.60247	2.64027	1.71524	1.5393	0.12373	NA		Ultimate	BIOFNBDB_928511	0.522776	0.588996	1.50662	0.390939	0.695842	NA
Flye	ANEFFJCL_199813	0	NA	NA	NA	NA	NA		Ultimate	BIOFNBDB_81973	0.110726	0.972832	1.69285	0.574673	0.565513	NA		Ultimate	BIOFNBDB_928512	1.05189	-1.38863	1.39305	-0.996831	0.318847	NA
Flye	ANEFFJCL_199814	0.952809	1.90385	1.26861	1.50074	0.133424	NA		Ultimate	BIOFNBDB_81974	0	NA	NA	NA	NA	NA		Ultimate	BIOFNBDB_928513	0.164898	-1.6286	1.76586	-0.92227	0.356388	NA
Flye	ANEFFJCL_199815	0	NA	NA	NA	NA	NA		Ultimate	BIOFNBDB_81975	1.04117	0.515985	1.7576	0.293573	0.769084	NA		Ultimate	BIOFNBDB_928514	0.107578	-0.289366	1.83037	-0.158091	0.874385	NA
Flye	ANEFFJCL_199816	0	NA	NA	NA	NA	NA		Ultimate	BIOFNBDB_81976	0.124577	-1.93099	1.72368	-1.12027	0.262598	NA		Ultimate	BIOFNBDB_928515	0	NA	NA	NA	NA	NA
Flye	ANEFFJCL_199817	2.82421	1.51034	1.04449	1.44601	0.148175	NA		Ultimate	BIOFNBDB_81977	0	NA	NA	NA	NA	NA		Ultimate	BIOFNBDB_928516	1.29555	3.70191	1.67951	2.20416	0.0275133	NA
Flye	ANEFFJCL_199822	0.243357	0.0532949	1.18802	0.0448603	0.964219	NA		Ultimate	BIOFNBDB_81978	0.749153	-2.95199	1.74641	-1.69032	0.0909666	NA		Ultimate	BIOFNBDB_928517	1.6609	1.95038	1.1875	1.64243	0.100502	NA
Flye	ANEFFJCL_199823	0.0924436	-0.471994	1.10119	-0.428621	0.668199	NA		Ultimate	BIOFNBDB_81979	0.988839	-1.86576	1.71628	-1.0871	0.276993	NA		Ultimate	BIOFNBDB_928518	0.393244	1.0236	1.64279	0.623083	0.53323	NA
Flye	ANEFFJCL_199824	4.81107	-0.29423	1.05958	-0.277684	0.781255	NA		Ultimate	BIOFNBDB_81980	0.342586	-3.47158	1.74876	-1.98517	0.0471256	NA		Ultimate	BIOFNBDB_928519	1.55178	0.169787	1.57484	0.107812	0.914145	NA
Flye	ANEFFJCL_199825	2.93331	-0.636134	0.881814	-0.721392	0.470668	NA		Ultimate	BIOFNBDB_81981	0.809748	-4.76629	1.74826	-2.7263	0.0064048	NA		Ultimate	BIOFNBDB_928520	1.0607	-0.178631	1.58191	-0.112921	0.910094	NA
Flye	ANEFFJCL_199826	0.803321	-0.847201	1.21724	-0.695999	0.486429	NA		Ultimate	BIOFNBDB_81982	0.667813	-3.31672	1.73494	-1.91171	0.055913	NA		Ultimate	BIOFNBDB_928521	0.518546	2.62834	1.78464	1.47276	0.140816	NA
Flye	ANEFFJCL_199827	0	NA	NA	NA	NA	NA		Ultimate	BIOFNBDB_81983	0	NA	NA	NA	NA	NA		Ultimate	BIOFNBDB_928522	0.0129877	0.642477	1.72002	0.373529	0.708755	NA
Flye	ANEFFJCL_199828	0	NA	NA	NA	NA	NA		Ultimate	BIOFNBDB_81984	0.640007	-1.99206	1.62419	-1.22649	0.220012	NA		Ultimate	BIOFNBDB_928523	0	NA	NA	NA	NA	NA
Flye	ANEFFJCL_199829	4.57705	0.487464	0.9778	0.498531	0.618109	NA		Ultimate	BIOFNBDB_81986	1.1652	-1.37039	1.67036	-0.82042	0.411977	NA		Ultimate	BIOFNBDB_928524	0	NA	NA	NA	NA	NA
Flye	ANEFFJCL_199834	0.487972	1.06747	1.23371	0.865247	0.386903	NA		Ultimate	BIOFNBDB_81987	2.00357	-3.03204	1.60957	-1.88376	0.0595975	NA		Ultimate	BIOFNBDB_928525	0	NA	NA	NA	NA	NA
Flye	ANEFFJCL_199836	1.05873	1.22166	1.25178	0.97594	0.329094	NA		Ultimate	BIOFNBDB_81988	0.996538	-2.68899	1.69381	-1.58754	0.112389	NA		Ultimate	BIOFNBDB_928526	0	NA	NA	NA	NA	NA
Flye	ANEFFJCL_199839	3.15383	1.38336	1.25712	1.10042	0.271149	NA		Ultimate	BIOFNBDB_81989	0.124577	-1.93099	1.72368	-1.12027	0.262598	NA		Ultimate	BIOFNBDB_928530	1.70881	1.63839	1.74734	0.937647	0.348426	NA
Flye	ANEFFJCL_199840	0	NA	NA	NA	NA	NA		Ultimate	BIOFNBDB_81990	0.142242	-2.07707	1.75829	-1.1813	0.237483	NA		Ultimate	BIOFNBDB_928531	0.0519509	0.903513	1.74993	0.516314	0.605635	NA
Flye	ANEFFJCL_199841	0.0247371	0.430498	1.01941	0.422301	0.672805	NA		Ultimate	BIOFNBDB_81991	0.356822	1.95591	1.75482	1.11459	0.265026	NA		Ultimate	BIOFNBDB_928532	0	NA	NA	NA	NA	NA
Flye	ANEFFJCL_199842	0	NA	NA	NA	NA	NA		Ultimate	BIOFNBDB_81992	0	NA	NA	NA	NA	NA		Ultimate	BIOFNBDB_928533	0.224216	0.917264	1.75358	0.523081	0.600918	NA
Flye	ANEFFJCL_199843	0	NA	NA	NA	NA	NA		Ultimate	BIOFNBDB_81993	1.32152	0.526443	1.48686	0.354063	0.723292	NA		Ultimate	BIOFNBDB_928534	0	NA	NA	NA	NA	NA
Flye	ANEFFJCL_199844	0.172541	0.906135	1.20655	0.751014	0.452644	NA		Ultimate	BIOFNBDB_82001	2.41976	-1.32229	1.17219	-1.12805	0.259298	NA		Ultimate	BIOFNBDB_928535	0	NA	NA	NA	NA	NA
Flye	ANEFFJCL_199847	0.229981	-0.96311	1.26881	-0.759069	0.447812	NA		Ultimate	BIOFNBDB_82006	0.551434	-1.24291	1.65799	-0.749649	0.453466	NA		Ultimate	BIOFNBDB_928537	0.201108	-0.581575	1.83078	-0.317664	0.75074	NA
Flye	ANEFFJCL_199848	0.716188	0.140076	1.26363	0.110852	0.911733	NA		Ultimate	BIOFNBDB_82008	1.02685	-1.67242	1.52186	-1.09893	0.271798	NA		Ultimate	BIOFNBDB_928538	0.958778	3.07618	1.74367	1.7642	0.0776989	NA
Flye	ANEFFJCL_199849	0.453404	-0.613804	1.26694	-0.484478	0.628047	NA		Ultimate	BIOFNBDB_82009	2.29383	-1.14423	1.23584	-0.925878	0.35451	NA		Ultimate	BIOFNBDB_928539	0.354301	0.259374	1.82492	0.142129	0.886978	NA
Flye	ANEFFJCL_199850	2.60581	-0.832178	1.01501	-0.819875	0.412287	NA		Ultimate	BIOFNBDB_82011	0	NA	NA	NA	NA	NA		Ultimate	BIOFNBDB_928540	0.448432	1.18049	1.80354	0.654543	0.512762	NA
Flye	ANEFFJCL_199851	0.452304	-0.381119	1.25481	-0.303728	0.761335	NA		Ultimate	BIOFNBDB_82012	0	NA	NA	NA	NA	NA		Ultimate	BIOFNBDB_928541	0	NA	NA	NA	NA	NA
Flye	ANEFFJCL_199855	1.02768	1.58619	1.26972	1.24925	0.211574	NA		Ultimate	BIOFNBDB_82017	0.925208	1.0061	1.75614	0.572902	0.566711	NA		Ultimate	BIOFNBDB_928542	0.552754	0.872013	1.59618	0.546311	0.584852	NA
Flye	ANEFFJCL_199856	2.60164	-1.2192	1.21156	-1.0063	0.314271	NA		Ultimate	BIOFNBDB_82018	0.558697	-1.89435	1.50512	-1.2586	0.208174	NA		Ultimate	BIOFNBDB_928543	0.970045	1.75754	1.46573	1.19909	0.230492	NA
Flye	ANEFFJCL_199857	0.32793	-0.38849	1.25409	-0.309778	0.75673	NA		Ultimate	BIOFNBDB_82019	1.96922	-0.916772	1.25769	-0.728933	0.466043	NA		Ultimate	BIOFNBDB_928544	0.413795	-1.10078	1.70641	-0.645083	0.518874	NA
Flye	ANEFFJCL_199858	0.066656	0.500714	1.0613	0.471791	0.637076	NA		Ultimate	BIOFNBDB_82020	1.38302	-0.17768	1.45012	-0.122528	0.902481	NA		Ultimate	BIOFNBDB_928545	1.20122	3.59489	1.68504	2.13342	0.0328902	NA
Flye	ANEFFJCL_199859	0.312773	-0.767145	1.21181	-0.633056	0.526697	NA		Ultimate	BIOFNBDB_82021	3.11031	-0.405029	1.29207	-0.313473	0.753922	NA		Ultimate	BIOFNBDB_928546	0.236126	0.395686	1.70751	0.231733	0.816746	NA
Flye	ANEFFJCL_199860	1.21078	-1.48413	1.2621	-1.17592	0.239627	NA		Ultimate	BIOFNBDB_82028	0.392694	-1.00721	1.66957	-0.603273	0.546327	NA		Ultimate	BIOFNBDB_928547	0.656155	0.424598	1.28696	0.329922	0.741459	NA
Flye	ANEFFJCL_199861	2.13562	-1.86558	1.18589	-1.57315	0.115685	NA		Ultimate	BIOFNBDB_82029	0.903056	-2.05955	1.59921	-1.28786	0.197796	NA		Ultimate	BIOFNBDB_928548	0.797409	1.4181	1.46779	0.966146	0.333971	NA
Flye	ANEFFJCL_199862	0.900867	-1.13566	1.25556	-0.904509	0.365726	NA		Ultimate	BIOFNBDB_82034	0.824627	-2.32441	1.32976	-1.74799	0.0804652	NA		Ultimate	BIOFNBDB_928549	0.108985	1.27125	1.81822	0.699177	0.484442	NA
Flye	ANEFFJCL_199863	0.509876	-1.21636	1.24692	-0.97549	0.329317	NA		Ultimate	BIOFNBDB_82035	1.11319	-0.586792	1.44455	-0.40621	0.684589	NA		Ultimate	BIOFNBDB_928550	0.105125	1.2965	1.82065	0.712106	0.476399	NA
Flye	ANEFFJCL_199864	0.299599	-0.665929	1.12557	-0.591638	0.554093	NA		Ultimate	BIOFNBDB_82036	1.81742	-0.307008	1.47298	-0.208426	0.834896	NA		Ultimate	BIOFNBDB_928551	0.934717	2.58128	1.7905	1.44165	0.149401	NA
Flye	ANEFFJCL_199865	0.141326	0.0727359	1.11183	0.06542	0.94784	NA		Ultimate	BIOFNBDB_82037	1.81286	3.26788	1.6591	1.96966	0.0488768	NA		Ultimate	BIOFNBDB_928552	0.550218	3.18868	1.72183	1.85191	0.0640388	NA
Flye	ANEFFJCL_199866	1.17355	-1.55684	1.25237	-1.24312	0.213825	NA		Ultimate	BIOFNBDB_82043	1.1367	-1.9639	1.60575	-1.22304	0.221314	NA		Ultimate	BIOFNBDB_928553	0.944838	1.13001	1.47857	0.76426	0.444712	NA
Flye	ANEFFJCL_199867	1.75757	-0.769843	1.27064	-0.605869	0.544602	NA		Ultimate	BIOFNBDB_82044	1.50045	-0.655611	1.34291	-0.488201	0.625408	NA		Ultimate	BIOFNBDB_928554	0.716552	3.28351	1.71678	1.9126	0.0557999	NA
Flye	ANEFFJCL_199868	0	NA	NA	NA	NA	NA		Ultimate	BIOFNBDB_82046	1.54007	-0.925858	1.03115	-0.897893	0.369243	NA		Ultimate	BIOFNBDB_928555	0.263409	0.495708	1.77022	0.280026	0.779457	NA
Flye	ANEFFJCL_199869	0.700129	-1.20455	1.25615	-0.958922	0.337598	NA		Ultimate	BIOFNBDB_82048	2.95294	-0.463652	1.57142	-0.295052	0.767954	NA		Ultimate	BIOFNBDB_928556	0.642756	2.92965	1.75208	1.6721	0.0945042	NA
Flye	ANEFFJCL_199870	0.564809	-0.633843	1.26649	-0.500472	0.616743	NA		Ultimate	BIOFNBDB_82049	0.277592	-0.846878	1.62433	-0.521372	0.602108	NA		Ultimate	BIOFNBDB_928557	2.38373	0.894595	1.16601	0.767229	0.442945	NA
Flye	ANEFFJCL_199871	0.025196	-0.519786	1.05817	-0.491213	0.623276	NA		Ultimate	BIOFNBDB_82050	2.23345	-0.697488	1.21549	-0.573835	0.566079	NA		Ultimate	BIOFNBDB_928559	2.50912	2.26474	1.20473	1.87987	0.060126	NA
Flye	ANEFFJCL_199872	0	NA	NA	NA	NA	NA		Ultimate	BIOFNBDB_82051	0.698838	-1.4165	1.36367	-1.03874	0.298924	NA		Ultimate	BIOFNBDB_928561	1.04327	3.41585	1.70624	2.00197	0.0452875	NA
Flye	ANEFFJCL_199873	0.251042	-1.2284	1.13274	-1.08446	0.278163	NA		Ultimate	BIOFNBDB_82052	2.49573	-1.23757	0.976933	-1.26679	0.205231	NA		Ultimate	BIOFNBDB_928563	0.344617	2.43008	1.79778	1.35171	0.176469	NA
Flye	ANEFFJCL_199874	0.025196	-0.519786	1.05817	-0.491213	0.623276	NA		Ultimate	BIOFNBDB_82053	2.49794	-0.198304	1.27631	-0.155373	0.876528	NA		Ultimate	BIOFNBDB_928564	0.234918	1.74875	1.83551	0.952732	0.340726	NA
Flye	ANEFFJCL_199875	2.69694	-1.73128	1.14471	-1.51242	0.130427	NA		Ultimate	BIOFNBDB_82054	1.83552	-1.56207	1.24358	-1.2561	0.209078	NA		Ultimate	BIOFNBDB_928565	2.97986	1.27611	1.40749	0.906655	0.364589	NA
Flye	ANEFFJCL_199876	0.450775	-1.1822	1.18038	-1.00155	0.316563	NA		Ultimate	BIOFNBDB_82055	1.54247	-2.06676	1.00965	-2.047	0.0406582	NA		Ultimate	BIOFNBDB_928566	0.263434	0.470256	1.71905	0.273555	0.784426	NA
Flye	ANEFFJCL_199877	0.197897	0.585298	1.10224	0.531008	0.595413	NA		Ultimate	BIOFNBDB_82056	1.15451	-1.35297	1.24863	-1.08356	0.27856	NA		Ultimate	BIOFNBDB_928567	1.35209	0.316782	1.62724	0.194674	0.845648	NA
Flye	ANEFFJCL_199878	0.174078	-0.175437	1.11297	-0.15763	0.874748	NA		Ultimate	BIOFNBDB_82057	0	NA	NA	NA	NA	NA		Ultimate	BIOFNBDB_928569	0.540019	2.40955	1.80254	1.33675	0.181304	NA
Flye	ANEFFJCL_199879	0.22447	-0.514473	1.12025	-0.459248	0.646056	NA		Ultimate	BIOFNBDB_82058	0	NA	NA	NA	NA	NA		Ultimate	BIOFNBDB_928574	0	NA	NA	NA	NA	NA
Flye	ANEFFJCL_199880	0.623476	-0.702194	1.18346	-0.59334	0.552954	NA		Ultimate	BIOFNBDB_82059	2.57996	-1.86467	0.905758	-2.05868	0.0395246	NA		Ultimate	BIOFNBDB_928575	0.128652	1.03079	1.77922	0.579348	0.562354	NA
Flye	ANEFFJCL_199881	0.574002	-0.779372	1.18085	-0.660007	0.509249	NA		Ultimate	BIOFNBDB_82061	0.350326	-2.38244	1.73023	-1.37695	0.168527	NA		Ultimate	BIOFNBDB_928576	0.0344902	0.803175	1.72276	0.466215	0.641061	NA
Flye	ANEFFJCL_199882	0.149799	-0.527883	1.1129	-0.47433	0.635265	NA		Ultimate	BIOFNBDB_82062	0.454657	-0.532817	1.61379	-0.330165	0.741275	NA		Ultimate	BIOFNBDB_928577	0.492037	0.419887	1.61292	0.260326	0.794612	NA
Flye	ANEFFJCL_199883	1.37195	-0.771361	1.25781	-0.613259	0.539705	NA		Ultimate	BIOFNBDB_82064	2.3818	-1.44774	1.11273	-1.30107	0.193233	NA		Ultimate	BIOFNBDB_928578	2.42626	2.94333	1.42116	2.07108	0.0383513	NA
Flye	ANEFFJCL_199884	0.117507	-0.711584	1.10759	-0.642463	0.520573	NA		Ultimate	BIOFNBDB_82065	1.65357	-1.22994	1.27526	-0.964459	0.334816	NA		Ultimate	BIOFNBDB_928579	3.35237	2.26373	1.13842	1.98848	0.0467586	NA
Flye	ANEFFJCL_199885	0.176372	-1.51733	1.11493	-1.36093	0.173537	NA		Ultimate	BIOFNBDB_82067	1.1521	-2.34263	1.59874	-1.4653	0.142838	NA		Ultimate	BIOFNBDB_928580	2.06563	1.25775	1.27821	0.983994	0.325118	NA
Flye	ANEFFJCL_199886	0	NA	NA	NA	NA	NA		Ultimate	BIOFNBDB_82068	2.00999	-1.82603	1.25805	-1.45148	0.146647	NA		Ultimate	BIOFNBDB_928581	1.74354	2.6581	1.40009	1.89852	0.057628	NA
Flye	ANEFFJCL_199887	0.829284	-2.23156	1.26312	-1.7667	0.0772783	NA		Ultimate	BIOFNBDB_82069	2.86764	-1.0451	1.28142	-0.815584	0.414738	NA		Ultimate	BIOFNBDB_928582	0.588372	1.36824	1.63349	0.837619	0.402245	NA
Flye	ANEFFJCL_199888	0	NA	NA	NA	NA	NA		Ultimate	BIOFNBDB_82070	0.977384	-0.10916	1.42395	-0.07666	0.938894	NA		Ultimate	BIOFNBDB_928583	2.93838	2.15609	1.1782	1.82999	0.0672518	NA
Flye	ANEFFJCL_199889	1.18284	-2.98233	1.26407	-2.35931	0.0183088	NA		Ultimate	BIOFNBDB_82071	2.76528	-2.57275	0.982913	-2.61747	0.00885831	NA		Ultimate	BIOFNBDB_928584	0.626267	0.641475	1.59966	0.401007	0.688415	NA
Flye	ANEFFJCL_199890	0.427415	-1.97104	1.20782	-1.6319	0.102701	NA		Ultimate	BIOFNBDB_82072	1.37821	-1.56514	1.05323	-1.48604	0.137268	NA		Ultimate	BIOFNBDB_928585	0.0689803	0.925494	1.7557	0.527136	0.598099	NA
Flye	ANEFFJCL_199891	0.201568	-1.91062	1.11175	-1.71857	0.0856935	NA		Ultimate	BIOFNBDB_82073	1.16263	1.32594	1.5841	0.83703	0.402576	NA		Ultimate	BIOFNBDB_928586	0.233625	-0.434599	1.83281	-0.237121	0.812563	NA
Flye	ANEFFJCL_199892	0.818347	-1.72639	1.1559	-1.49354	0.135295	NA		Ultimate	BIOFNBDB_82074	0.177653	1.73308	1.7606	0.984365	0.324936	NA		Ultimate	BIOFNBDB_928587	0.570303	-1.60254	1.43056	-1.12022	0.262621	NA
Flye	ANEFFJCL_199903	0	NA	NA	NA	NA	NA		Ultimate	BIOFNBDB_82075	0.223036	1.16641	1.72796	0.675021	0.499662	NA		Ultimate	BIOFNBDB_928588	0.302142	1.38361	1.82598	0.757733	0.448611	NA
Flye	ANEFFJCL_199904	0.0369453	-0.658978	1.06991	-0.615922	0.537946	NA		Ultimate	BIOFNBDB_82076	0.0138408	0.647191	1.62486	0.398306	0.690405	NA		Ultimate	BIOFNBDB_928589	2.46351	-0.837061	1.44476	-0.579375	0.562336	NA
Flye	ANEFFJCL_199905	0	NA	NA	NA	NA	NA		Ultimate	BIOFNBDB_82077	0.0363059	0.799524	1.64511	0.486001	0.626966	NA		Ultimate	BIOFNBDB_928590	1.21846	-0.609921	1.26235	-0.483164	0.628979	NA
Flye	ANEFFJCL_199906	0	NA	NA	NA	NA	NA		Ultimate	BIOFNBDB_82078	0.0898603	0.933685	1.68383	0.554501	0.579236	NA		Ultimate	BIOFNBDB_928592	1.81121	1.11564	1.35995	0.820356	0.412013	NA
Flye	ANEFFJCL_199907	0.0346289	0.460187	1.03809	0.443303	0.657547	NA		Ultimate	BIOFNBDB_82079	0	NA	NA	NA	NA	NA		Ultimate	BIOFNBDB_928594	3.9553	-0.576783	1.01596	-0.567725	0.570222	NA
Flye	ANEFFJCL_199908	0	NA	NA	NA	NA	NA		Ultimate	BIOFNBDB_82080	0.0898603	0.933685	1.68383	0.554501	0.579236	NA		Ultimate	BIOFNBDB_928595	0.690148	-0.906705	1.21054	-0.749011	0.453851	NA
Flye	ANEFFJCL_199909	0	NA	NA	NA	NA	NA		Ultimate	BIOFNBDB_82081	0.0449302	0.826288	1.65392	0.499594	0.617361	NA		Ultimate	BIOFNBDB_928596	0.54526	1.51296	1.45882	1.03712	0.299682	NA
Flye	ANEFFJCL_199910	0	NA	NA	NA	NA	NA		Ultimate	BIOFNBDB_82082	0.0311442	-0.913203	1.69413	-0.539038	0.589861	NA		Ultimate	BIOFNBDB_928597	2.25169	0.851907	1.21429	0.701567	0.482949	NA
Flye	ANEFFJCL_199916	3.73143	-0.226953	0.977268	-0.232232	0.816358	NA		Ultimate	BIOFNBDB_82083	0	NA	NA	NA	NA	NA		Ultimate	BIOFNBDB_928598	0.26464	-0.370205	1.82566	-0.202778	0.839308	NA
Flye	ANEFFJCL_199919	0.645096	0.0418892	1.26707	0.0330599	0.973627	NA		Ultimate	BIOFNBDB_82084	0.040721	0.788738	1.64138	0.480533	0.630849	NA		Ultimate	BIOFNBDB_928599	0.310306	1.71561	1.83568	0.934589	0.35	NA
Flye	ANEFFJCL_199920	1.60573	-1.54853	1.2589	-1.23007	0.218671	NA		Ultimate	BIOFNBDB_82085	0.0847534	-1.03967	1.71881	-0.60488	0.545259	NA		Ultimate	BIOFNBDB_928600	1.35631	-0.858406	1.2198	-0.703729	0.481602	NA
Flye	ANEFFJCL_199927	1.61431	0.970635	1.22017	0.795492	0.426327	NA		Ultimate	BIOFNBDB_82086	0.544109	-0.252716	1.75993	-0.143594	0.885821	NA		Ultimate	BIOFNBDB_928601	0.862584	-1.45846	1.43672	-1.01513	0.310043	NA
Flye	ANEFFJCL_199928	0.807156	0.876942	1.20005	0.730756	0.464928	NA		Ultimate	BIOFNBDB_82088	0	NA	NA	NA	NA	NA		Ultimate	BIOFNBDB_928602	0.432564	-1.39772	1.72231	-0.811538	0.417057	NA
Flye	ANEFFJCL_199947	0.0369453	-0.658978	1.06991	-0.615922	0.537946	NA		Ultimate	BIOFNBDB_82089	1.96841	-0.94593	1.35343	-0.698916	0.484605	NA		Ultimate	BIOFNBDB_928603	0.202105	1.65386	1.83584	0.900872	0.367657	NA
Flye	ANEFFJCL_199948	0	NA	NA	NA	NA	NA		Ultimate	BIOFNBDB_82090	0.796953	-0.952276	1.59738	-0.596147	0.551077	NA		Ultimate	BIOFNBDB_928604	0.0716623	-1.58233	1.80228	-0.877956	0.379968	NA
Flye	ANEFFJCL_199950	2.80563	0.451737	0.991424	0.455645	0.648646	NA		Ultimate	BIOFNBDB_82091	0.0311442	-0.913203	1.69413	-0.539038	0.589861	NA		Ultimate	BIOFNBDB_928605	0	NA	NA	NA	NA	NA
Flye	ANEFFJCL_199951	0	NA	NA	NA	NA	NA		Ultimate	BIOFNBDB_82092	0	NA	NA	NA	NA	NA		Ultimate	BIOFNBDB_928606	0	NA	NA	NA	NA	NA
Flye	ANEFFJCL_199952	0.0369453	-0.658978	1.06991	-0.615922	0.537946	NA		Ultimate	BIOFNBDB_82094	1.27708	0.15403	1.6258	0.0947409	0.924521	NA		Ultimate	BIOFNBDB_928607	0	NA	NA	NA	NA	NA
Flye	ANEFFJCL_199953	2.0495	0.298019	0.943162	0.315978	0.752019	NA		Ultimate	BIOFNBDB_82095	0.818099	0.515674	1.70588	0.302291	0.76243	NA		Ultimate	BIOFNBDB_928608	0	NA	NA	NA	NA	NA
Flye	ANEFFJCL_199954	0.0714331	0.51078	1.06668	0.47885	0.632045	NA		Ultimate	BIOFNBDB_82096	0.996108	-0.184011	1.25886	-0.146172	0.883785	NA		Ultimate	BIOFNBDB_928609	0	NA	NA	NA	NA	NA
Flye	ANEFFJCL_199955	4.02293	1.98803	1.10454	1.79987	0.0718813	NA		Ultimate	BIOFNBDB_82097	1.9176	-1.60689	1.21269	-1.32506	0.18515	NA		Ultimate	BIOFNBDB_928610	0	NA	NA	NA	NA	NA
Flye	ANEFFJCL_199956	2.30443	2.15339	1.19845	1.79681	0.0723654	NA		Ultimate	BIOFNBDB_82098	1.79276	-0.782072	1.40131	-0.558099	0.576777	NA		Ultimate	BIOFNBDB_928611	0	NA	NA	NA	NA	NA
Flye	ANEFFJCL_199960	0.918743	-0.899932	1.16834	-0.770263	0.441144	NA		Ultimate	BIOFNBDB_82099	0	NA	NA	NA	NA	NA		Ultimate	BIOFNBDB_928612	0	NA	NA	NA	NA	NA
Flye	ANEFFJCL_199962	0.427632	-0.886791	1.26895	-0.698838	0.484653	NA		Ultimate	BIOFNBDB_82100	0	NA	NA	NA	NA	NA		Ultimate	BIOFNBDB_928613	0	NA	NA	NA	NA	NA
Flye	ANEFFJCL_199967	3.16585	1.03564	1.03269	1.00286	0.315929	NA		Ultimate	BIOFNBDB_82101	0.485315	-0.584208	1.75146	-0.333555	0.738715	NA		Ultimate	BIOFNBDB_928614	0	NA	NA	NA	NA	NA
Flye	ANEFFJCL_199971	0.873687	-0.637352	1.17924	-0.540475	0.58887	NA		Ultimate	BIOFNBDB_82102	0.829408	-0.783685	1.57869	-0.496416	0.619601	NA		Ultimate	BIOFNBDB_928615	0.513576	-0.399306	1.5817	-0.252453	0.800691	NA
Flye	ANEFFJCL_199978	0.993858	0.583667	1.16906	0.499264	0.617594	NA		Ultimate	BIOFNBDB_82103	2.90999	0.217833	1.33765	0.162847	0.870639	NA		Ultimate	BIOFNBDB_928616	1.64694	-0.338355	1.06922	-0.31645	0.751661	NA
Flye	ANEFFJCL_199980	2.38933	-0.656431	1.03488	-0.634308	0.52588	NA		Ultimate	BIOFNBDB_82104	0	NA	NA	NA	NA	NA		Ultimate	BIOFNBDB_928617	0.133919	1.05261	1.78333	0.590252	0.555022	NA
Flye	ANEFFJCL_199981	4.83669	0.202517	0.987446	0.205092	0.8375	NA		Ultimate	BIOFNBDB_82105	0	NA	NA	NA	NA	NA		Ultimate	BIOFNBDB_928618	0.683693	0.789711	1.60526	0.491951	0.622754	NA
Flye	ANEFFJCL_199982	1.40603	0.469774	1.10793	0.424012	0.671557	NA		Ultimate	BIOFNBDB_82106	0	NA	NA	NA	NA	NA		Ultimate	BIOFNBDB_928619	0.0259754	0.786306	1.7219	0.456649	0.647923	NA
Flye	ANEFFJCL_199983	0	NA	NA	NA	NA	NA		Ultimate	BIOFNBDB_82107	0.101082	-1.76779	1.7207	-1.02737	0.304248	NA		Ultimate	BIOFNBDB_928620	0.206912	-0.45004	1.81466	-0.248002	0.804133	NA
Flye	ANEFFJCL_199984	3.65702	0.052608	0.915562	0.0574598	0.954179	NA		Ultimate	BIOFNBDB_82108	0.359045	-0.785406	1.74495	-0.450102	0.652637	NA		Ultimate	BIOFNBDB_928621	3.36772	1.13608	1.33622	0.850216	0.395205	NA
Flye	ANEFFJCL_199985	1.05583	0.074824	1.09526	0.0683161	0.945534	NA		Ultimate	BIOFNBDB_82109	0.0951261	0.920495	1.68058	0.547724	0.583881	NA		Ultimate	BIOFNBDB_928623	0.0129877	0.642477	1.72002	0.373529	0.708755	NA
Flye	ANEFFJCL_199986	1.70222	2.21878	1.25801	1.76372	0.0777794	NA		Ultimate	BIOFNBDB_82110	0.0699376	-1.48908	1.71427	-0.868641	0.385044	NA		Ultimate	BIOFNBDB_928624	0	NA	NA	NA	NA	NA
Flye	ANEFFJCL_199987	2.75224	-0.194172	1.05767	-0.183585	0.854339	NA		Ultimate	BIOFNBDB_82111	0.0951261	0.920495	1.68058	0.547724	0.583881	NA		Ultimate	BIOFNBDB_928625	0.470151	1.18659	1.80439	0.657615	0.510785	NA
Flye	ANEFFJCL_199988	0.417941	-0.113302	1.2706	-0.0891717	0.928945	NA		Ultimate	BIOFNBDB_82112	0.307753	-0.180505	1.73877	-0.103812	0.917319	NA		Ultimate	BIOFNBDB_928626	0.924343	1.31636	1.30773	1.0066	0.314127	NA
Flye	ANEFFJCL_199989	2.70476	0.0310467	0.916845	0.0338625	0.972987	NA		Ultimate	BIOFNBDB_82113	0	NA	NA	NA	NA	NA		Ultimate	BIOFNBDB_928627	1.38941	-0.459908	1.04432	-0.440391	0.659654	NA
Flye	ANEFFJCL_199991	2.60112	0.139214	0.960245	0.144978	0.884728	NA		Ultimate	BIOFNBDB_82114	0	NA	NA	NA	NA	NA		Ultimate	BIOFNBDB_928628	0.0867886	0.957563	1.76356	0.542972	0.587149	NA
Flye	ANEFFJCL_199992	0.469377	0.192544	1.27042	0.15156	0.879534	NA		Ultimate	BIOFNBDB_82115	0	NA	NA	NA	NA	NA		Ultimate	BIOFNBDB_928629	0.364305	0.863304	1.64751	0.524006	0.600274	NA
Flye	ANEFFJCL_199993	0.629674	0.527638	1.26393	0.417459	0.676342	NA		Ultimate	BIOFNBDB_82116	0	NA	NA	NA	NA	NA		Ultimate	BIOFNBDB_928630	0	NA	NA	NA	NA	NA
Flye	ANEFFJCL_199994	1.81524	-1.20905	0.998432	-1.21095	0.225914	NA		Ultimate	BIOFNBDB_82117	0.117398	-0.237674	1.74339	-0.136329	0.891561	NA		Ultimate	BIOFNBDB_928631	0	NA	NA	NA	NA	NA
Flye	ANEFFJCL_199995	0.376989	-0.379261	1.27025	-0.298571	0.765267	NA		Ultimate	BIOFNBDB_82118	0.0348658	0.772956	1.63575	0.47254	0.636542	NA		Ultimate	BIOFNBDB_928632	0.0824445	1.10594	1.79634	0.615661	0.538118	NA
Flye	ANEFFJCL_199996	1.07101	0.754685	1.15625	0.652701	0.513949	NA		Ultimate	BIOFNBDB_82119	0	NA	NA	NA	NA	NA		Ultimate	BIOFNBDB_928633	0	NA	NA	NA	NA	NA
Flye	ANEFFJCL_199997	2.75737	-0.16661	0.881884	-0.188925	0.850151	NA		Ultimate	BIOFNBDB_82120	0.1349	-0.697627	1.75833	-0.396757	0.691547	NA		Ultimate	BIOFNBDB_928634	0.0223295	0.725276	1.72102	0.421423	0.673446	NA
Flye	ANEFFJCL_199998	3.07061	1.00331	0.959051	1.04615	0.295491	NA		Ultimate	BIOFNBDB_82121	0.155721	-2.09919	1.72625	-1.21604	0.223971	NA		Ultimate	BIOFNBDB_928635	0	NA	NA	NA	NA	NA
Flye	ANEFFJCL_200001	0	NA	NA	NA	NA	NA		Ultimate	BIOFNBDB_82122	0.157782	-0.672945	1.74298	-0.386089	0.69943	NA		Ultimate	BIOFNBDB_928636	0.0942544	0.969152	1.76624	0.548709	0.583205	NA
Flye	ANEFFJCL_200002	1.59091	-0.316787	1.06757	-0.296737	0.766667	NA		Ultimate	BIOFNBDB_82123	0	NA	NA	NA	NA	NA		Ultimate	BIOFNBDB_928637	0.0942544	0.969152	1.76624	0.548709	0.583205	NA
Flye	ANEFFJCL_200003	1.93546	-0.533924	1.0341	-0.516317	0.605633	NA		Ultimate	BIOFNBDB_82124	0	NA	NA	NA	NA	NA		Ultimate	BIOFNBDB_928638	0.0358311	-1.05062	1.78639	-0.588126	0.556447	NA
Flye	ANEFFJCL_200004	5.30428	1.02133	0.847517	1.20509	0.228168	NA		Ultimate	BIOFNBDB_82125	0	NA	NA	NA	NA	NA		Ultimate	BIOFNBDB_928639	0.116584	1.01333	1.77575	0.570648	0.568238	NA
Flye	ANEFFJCL_200005	4.36978	-0.903776	0.779838	-1.15893	0.246485	NA		Ultimate	BIOFNBDB_82126	0	NA	NA	NA	NA	NA		Ultimate	BIOFNBDB_928640	0.0942544	0.969152	1.76624	0.548709	0.583205	NA
Flye	ANEFFJCL_200006	1.21908	-0.590465	1.14738	-0.51462	0.606819	NA		Ultimate	BIOFNBDB_82127	0	NA	NA	NA	NA	NA		Ultimate	BIOFNBDB_928641	4.00688	2.53506	1.12246	2.25848	0.0239157	NA
Flye	ANEFFJCL_200009	2.08374	-0.587843	0.936803	-0.627499	0.530332	NA		Ultimate	BIOFNBDB_82128	0	NA	NA	NA	NA	NA		Ultimate	BIOFNBDB_928642	1.04176	1.61092	1.54997	1.03932	0.298655	NA
Flye	ANEFFJCL_200010	0.0751292	-0.593835	1.096	-0.541819	0.587943	NA		Ultimate	BIOFNBDB_82129	0	NA	NA	NA	NA	NA		Ultimate	BIOFNBDB_928643	0.279042	0.563797	1.68878	0.33385	0.738493	NA
Flye	ANEFFJCL_200011	0.108575	0.538984	1.08098	0.498607	0.618056	NA		Ultimate	BIOFNBDB_82130	0	NA	NA	NA	NA	NA		Ultimate	BIOFNBDB_928644	0.488598	0.000884186	1.76558	0.00050079	0.9996	NA
Flye	ANEFFJCL_200012	1.24921	-0.329327	1.26426	-0.260489	0.794486	NA		Ultimate	BIOFNBDB_82131	0	NA	NA	NA	NA	NA		Ultimate	BIOFNBDB_928645	0.300152	1.86463	1.8334	1.01703	0.309137	NA
Flye	ANEFFJCL_200013	0.22369	-1.07657	1.2026	-0.895204	0.370678	NA		Ultimate	BIOFNBDB_82132	0	NA	NA	NA	NA	NA		Ultimate	BIOFNBDB_928646	0.320914	2.5366	1.78728	1.41925	0.155827	NA
Flye	ANEFFJCL_200014	0.025196	-0.519786	1.05817	-0.491213	0.623276	NA		Ultimate	BIOFNBDB_82133	0	NA	NA	NA	NA	NA		Ultimate	BIOFNBDB_928647	0.116321	-0.954374	1.81027	-0.527199	0.598055	NA
Flye	ANEFFJCL_200015	0.100784	-1.21728	1.10371	-1.1029	0.270072	NA		Ultimate	BIOFNBDB_82134	0	NA	NA	NA	NA	NA		Ultimate	BIOFNBDB_928648	0.102306	1.0087	1.77481	0.568342	0.569803	NA
Flye	ANEFFJCL_200016	0.0736083	0.507984	1.0652	0.47689	0.633441	NA		Ultimate	BIOFNBDB_82135	0	NA	NA	NA	NA	NA		Ultimate	BIOFNBDB_928649	0	NA	NA	NA	NA	NA
Flye	ANEFFJCL_200017	0	NA	NA	NA	NA	NA		Ultimate	BIOFNBDB_82136	0.0760743	-0.340653	1.71198	-0.198983	0.842276	NA		Ultimate	BIOFNBDB_928650	0.0942544	0.969152	1.76624	0.548709	0.583205	NA
Flye	ANEFFJCL_200018	0.0494742	0.482651	1.05128	0.459108	0.646156	NA		Ultimate	BIOFNBDB_82137	0	NA	NA	NA	NA	NA		Ultimate	BIOFNBDB_928651	0	NA	NA	NA	NA	NA
Flye	ANEFFJCL_200019	1.99189	-1.41656	1.22218	-1.15904	0.246439	NA		Ultimate	BIOFNBDB_82138	0.0622883	-1.41539	1.7123	-0.826598	0.408465	NA		Ultimate	BIOFNBDB_928652	0.0917863	0.977079	1.76803	0.552637	0.580512	NA
Flye	ANEFFJCL_200020	2.72059	-0.532413	1.20506	-0.441814	0.658624	NA		Ultimate	BIOFNBDB_82139	0	NA	NA	NA	NA	NA		Ultimate	BIOFNBDB_928653	0	NA	NA	NA	NA	NA
Flye	ANEFFJCL_200021	0.182324	0.0243494	1.21546	0.0200331	0.984017	NA		Ultimate	BIOFNBDB_82140	0	NA	NA	NA	NA	NA		Ultimate	BIOFNBDB_928654	0	NA	NA	NA	NA	NA
Flye	ANEFFJCL_200022	0.553328	0.890686	1.20222	0.740871	0.458772	NA		Ultimate	BIOFNBDB_82141	0.0622883	-1.41539	1.7123	-0.826598	0.408465	NA		Ultimate	BIOFNBDB_928655	1.16365	3.22717	1.72693	1.86873	0.0616601	NA
Flye	ANEFFJCL_200023	0.632223	-0.721474	1.26306	-0.571211	0.567857	NA		Ultimate	BIOFNBDB_82142	0	NA	NA	NA	NA	NA		Ultimate	BIOFNBDB_928656	1.67636	3.3765	1.71737	1.96608	0.049289	NA
Flye	ANEFFJCL_200024	0.199271	-1.28079	1.2473	-1.02686	0.304488	NA		Ultimate	BIOFNBDB_82143	0.040721	0.788738	1.64138	0.480533	0.630849	NA		Ultimate	BIOFNBDB_928657	3.18543	4.57519	1.59354	2.87109	0.00409065	NA
Flye	ANEFFJCL_200025	0.61246	-1.22046	1.22974	-0.992455	0.320976	NA		Ultimate	BIOFNBDB_82144	0	NA	NA	NA	NA	NA		Ultimate	BIOFNBDB_928658	0.365998	2.49895	1.79228	1.39428	0.163233	NA
Flye	ANEFFJCL_200026	0.20065	-1.03259	1.11939	-0.922459	0.356289	NA		Ultimate	BIOFNBDB_82145	0	NA	NA	NA	NA	NA		Ultimate	BIOFNBDB_928659	0	NA	NA	NA	NA	NA
Flye	ANEFFJCL_200027	0.250321	0.605644	1.1121	0.544594	0.586033	NA		Ultimate	BIOFNBDB_82146	0	NA	NA	NA	NA	NA		Ultimate	BIOFNBDB_928660	0.0129877	0.642477	1.72002	0.373529	0.708755	NA
Flye	ANEFFJCL_200028	0.066656	0.500714	1.0613	0.471791	0.637076	NA		Ultimate	BIOFNBDB_82147	0	NA	NA	NA	NA	NA		Ultimate	BIOFNBDB_928661	0.738143	2.48219	1.79749	1.38092	0.167303	NA
Flye	ANEFFJCL_200029	0	NA	NA	NA	NA	NA		Ultimate	BIOFNBDB_82148	0	NA	NA	NA	NA	NA		Ultimate	BIOFNBDB_928662	1.35952	-1.42447	1.45264	-0.98061	0.326785	NA
Flye	ANEFFJCL_200030	0	NA	NA	NA	NA	NA		Ultimate	BIOFNBDB_82149	0	NA	NA	NA	NA	NA		Ultimate	BIOFNBDB_928663	0.312239	-0.77907	1.463	-0.532516	0.594369	NA
Flye	ANEFFJCL_200031	0	NA	NA	NA	NA	NA		Ultimate	BIOFNBDB_82150	0	NA	NA	NA	NA	NA		Ultimate	BIOFNBDB_928664	0.0259754	0.786306	1.7219	0.456649	0.647923	NA
Flye	ANEFFJCL_200032	0.125521	-0.963664	1.11014	-0.868058	0.385363	NA		Ultimate	BIOFNBDB_82151	0	NA	NA	NA	NA	NA		Ultimate	BIOFNBDB_928665	0.586873	-0.923949	1.35625	-0.681252	0.495712	NA
Flye	ANEFFJCL_200033	0.879973	0.0578904	1.2632	0.0458283	0.963447	NA		Ultimate	BIOFNBDB_82153	1.50754	-0.46795	1.51208	-0.309475	0.75696	NA		Ultimate	BIOFNBDB_928666	2.156	-0.171366	1.0957	-0.156398	0.875719	NA
Flye	ANEFFJCL_200034	0	NA	NA	NA	NA	NA		Ultimate	BIOFNBDB_82154	0	NA	NA	NA	NA	NA		Ultimate	BIOFNBDB_928668	2.00181	-0.83858	1.00099	-0.837751	0.40217	NA
Flye	ANEFFJCL_200036	1.43361	0.398943	1.09614	0.363953	0.715893	NA		Ultimate	BIOFNBDB_82155	2.42805	-0.909153	1.08128	-0.840815	0.400452	NA		Ultimate	BIOFNBDB_928670	0.319508	0.728204	1.68595	0.431925	0.665796	NA
Flye	ANEFFJCL_200037	2.24997	3.14938	1.20194	2.62024	0.00878682	NA		Ultimate	BIOFNBDB_82157	0	NA	NA	NA	NA	NA		Ultimate	BIOFNBDB_928674	0	NA	NA	NA	NA	NA
Flye	ANEFFJCL_200040	0	NA	NA	NA	NA	NA		Ultimate	BIOFNBDB_82158	0	NA	NA	NA	NA	NA		Ultimate	BIOFNBDB_928675	0.705227	1.26238	1.81414	0.695856	0.486519	NA
Flye	ANEFFJCL_200041	0	NA	NA	NA	NA	NA		Ultimate	BIOFNBDB_82159	0	NA	NA	NA	NA	NA		Ultimate	BIOFNBDB_928676	0.0344758	-1.02846	1.78552	-0.576	0.564615	NA
Flye	ANEFFJCL_200043	4.85903	0.969263	1.01868	0.951489	0.341356	NA		Ultimate	BIOFNBDB_82160	0	NA	NA	NA	NA	NA		Ultimate	BIOFNBDB_928677	0.224216	0.917264	1.75358	0.523081	0.600918	NA
Flye	ANEFFJCL_200044	4.86935	0.0998628	0.835699	0.119496	0.904882	NA		Ultimate	BIOFNBDB_82161	0	NA	NA	NA	NA	NA		Ultimate	BIOFNBDB_928678	0	NA	NA	NA	NA	NA
Flye	ANEFFJCL_200045	0.653277	0.993738	1.26407	0.786139	0.431786	NA		Ultimate	BIOFNBDB_82162	0	NA	NA	NA	NA	NA		Ultimate	BIOFNBDB_928679	0.142434	1.07395	1.78746	0.600826	0.547956	NA
Flye	ANEFFJCL_200046	1.28386	0.467538	1.20484	0.388052	0.697978	NA		Ultimate	BIOFNBDB_82163	0	NA	NA	NA	NA	NA		Ultimate	BIOFNBDB_928680	0	NA	NA	NA	NA	NA
Flye	ANEFFJCL_200047	0.417371	0.404124	1.26962	0.318302	0.750256	NA		Ultimate	BIOFNBDB_82164	0	NA	NA	NA	NA	NA		Ultimate	BIOFNBDB_928681	0.0358311	-1.05062	1.78639	-0.588126	0.556447	NA
Flye	ANEFFJCL_200048	2.20501	0.462602	1.04663	0.441994	0.658494	NA		Ultimate	BIOFNBDB_82167	0.548885	1.83033	1.75924	1.04041	0.29815	NA		Ultimate	BIOFNBDB_928682	0.996303	0.244633	1.53659	0.159205	0.873507	NA
Flye	ANEFFJCL_200049	1.46121	-0.102609	1.04074	-0.098592	0.921462	NA		Ultimate	BIOFNBDB_82170	0.232999	-1.22897	1.75815	-0.69901	0.484546	NA		Ultimate	BIOFNBDB_928683	0.692639	2.53338	1.79258	1.41326	0.15758	NA
Flye	ANEFFJCL_200050	1.17241	1.28721	1.15271	1.11668	0.264133	NA		Ultimate	BIOFNBDB_82171	2.65055	-0.027362	1.17695	-0.0232481	0.981452	NA		Ultimate	BIOFNBDB_928684	0	NA	NA	NA	NA	NA
Flye	ANEFFJCL_200052	2.28547	0.0756852	0.967673	0.0782136	0.937658	NA		Ultimate	BIOFNBDB_82173	0.0311442	-0.913203	1.69413	-0.539038	0.589861	NA		Ultimate	BIOFNBDB_928685	0.235076	0.917264	1.75358	0.523081	0.600918	NA
Flye	ANEFFJCL_200053	2.65535	1.49366	0.967723	1.54348	0.122714	NA		Ultimate	BIOFNBDB_82174	0.11599	-0.815665	1.72222	-0.473613	0.635776	NA		Ultimate	BIOFNBDB_928686	0.0129877	0.642477	1.72002	0.373529	0.708755	NA
Flye	ANEFFJCL_200055	2.97911	0.239526	0.834713	0.286956	0.774146	NA		Ultimate	BIOFNBDB_82178	0.886008	-3.09864	1.74176	-1.77903	0.0752351	NA		Ultimate	BIOFNBDB_928687	0	NA	NA	NA	NA	NA
Flye	ANEFFJCL_200056	4.7429	-0.121836	1.03329	-0.11791	0.906139	NA		Ultimate	BIOFNBDB_82180	1.13516	-3.45162	1.72988	-1.9953	0.0460104	NA		Ultimate	BIOFNBDB_928688	0	NA	NA	NA	NA	NA
Flye	ANEFFJCL_200058	0.674301	-0.537845	1.16924	-0.459997	0.645519	NA		Ultimate	BIOFNBDB_82181	0.124577	-1.93099	1.72368	-1.12027	0.262598	NA		Ultimate	BIOFNBDB_928689	0	NA	NA	NA	NA	NA
Flye	ANEFFJCL_200059	2.33458	0.64893	1.08966	0.595535	0.551486	NA		Ultimate	BIOFNBDB_82182	2.26367	-1.68895	1.5494	-1.09006	0.275685	NA		Ultimate	BIOFNBDB_928690	0.508883	0.500155	1.81599	0.275417	0.782996	NA
Flye	ANEFFJCL_200060	0.722372	-0.381546	1.10766	-0.34446	0.7305	NA		Ultimate	BIOFNBDB_82183	2.01523	-0.473207	1.43787	-0.329102	0.742078	NA		Ultimate	BIOFNBDB_928691	0	NA	NA	NA	NA	NA
Flye	ANEFFJCL_200061	3.18358	0.939561	1.12187	0.837495	0.402314	NA		Ultimate	BIOFNBDB_82185	0.0348658	0.772956	1.63575	0.47254	0.636542	NA		Ultimate	BIOFNBDB_928692	0	NA	NA	NA	NA	NA
Flye	ANEFFJCL_200062	4.0536	-0.0142321	0.975309	-0.0145924	0.988357	NA		Ultimate	BIOFNBDB_82186	0.320458	1.83575	1.75846	1.04395	0.296507	NA		Ultimate	BIOFNBDB_928693	0.0716623	-1.58233	1.80228	-0.877956	0.379968	NA
Flye	ANEFFJCL_200063	1.61003	0.591589	1.04114	0.568212	0.569891	NA		Ultimate	BIOFNBDB_82189	0	NA	NA	NA	NA	NA		Ultimate	BIOFNBDB_928694	0	NA	NA	NA	NA	NA
Flye	ANEFFJCL_200064	0.816051	0.710623	1.20311	0.590654	0.554752	NA		Ultimate	BIOFNBDB_82190	0	NA	NA	NA	NA	NA		Ultimate	BIOFNBDB_928695	0.224216	0.917264	1.75358	0.523081	0.600918	NA
Flye	ANEFFJCL_200065	1.4352	1.70083	1.1122	1.52925	0.126204	NA		Ultimate	BIOFNBDB_82191	0	NA	NA	NA	NA	NA		Ultimate	BIOFNBDB_928696	0.0259754	0.786306	1.7219	0.456649	0.647923	NA
Flye	ANEFFJCL_200066	0.387681	0.0535072	1.26925	0.0421564	0.966374	NA		Ultimate	BIOFNBDB_82192	0	NA	NA	NA	NA	NA		Ultimate	BIOFNBDB_928697	0	NA	NA	NA	NA	NA
Flye	ANEFFJCL_200067	0.0346289	0.460187	1.03809	0.443303	0.657547	NA		Ultimate	BIOFNBDB_82193	1.97161	1.66444	1.76083	0.945261	0.344526	NA		Ultimate	BIOFNBDB_928698	0	NA	NA	NA	NA	NA
Flye	ANEFFJCL_200069	2.32946	-0.528452	0.926096	-0.570623	0.568255	NA		Ultimate	BIOFNBDB_82194	0.388946	-0.0901685	1.7421	-0.0517585	0.958721	NA		Ultimate	BIOFNBDB_928699	0.841274	2.56996	1.78993	1.43579	0.151063	NA
Flye	ANEFFJCL_200070	0.393286	-0.521845	1.27019	-0.410841	0.681189	NA		Ultimate	BIOFNBDB_82195	0	NA	NA	NA	NA	NA		Ultimate	BIOFNBDB_928700	0.129446	1.04193	1.78134	0.584913	0.558606	NA
Flye	ANEFFJCL_200071	0.417564	-0.220997	1.26886	-0.174169	0.861732	NA		Ultimate	BIOFNBDB_82197	0.16234	-1.67866	1.73431	-0.967911	0.333089	NA		Ultimate	BIOFNBDB_928701	3.07246	1.28951	1.31392	0.981427	0.326382	NA
Flye	ANEFFJCL_200072	3.9971	-0.323128	0.921083	-0.350813	0.725729	NA		Ultimate	BIOFNBDB_82198	1.04447	-0.974208	1.21661	-0.800755	0.423274	NA		Ultimate	BIOFNBDB_928702	0.0488188	-0.780722	1.7935	-0.435306	0.66334	NA
Flye	ANEFFJCL_200073	0.429402	0.315029	1.1552	0.272705	0.78508	NA		Ultimate	BIOFNBDB_82199	0.162884	1.0135	1.70129	0.595725	0.551359	NA		Ultimate	BIOFNBDB_928703	0	NA	NA	NA	NA	NA
Flye	ANEFFJCL_200074	0.025196	-0.519786	1.05817	-0.491213	0.623276	NA		Ultimate	BIOFNBDB_82200	2.86039	1.77571	1.60497	1.10639	0.268559	NA		Ultimate	BIOFNBDB_928704	0	NA	NA	NA	NA	NA
Flye	ANEFFJCL_200075	0.0419188	0.458194	1.03688	0.441899	0.658563	NA		Ultimate	BIOFNBDB_82201	0.561814	-0.670926	1.46155	-0.459052	0.646197	NA		Ultimate	BIOFNBDB_928705	0	NA	NA	NA	NA	NA
Flye	ANEFFJCL_200076	0.104511	-0.420616	1.10332	-0.381229	0.703034	NA		Ultimate	BIOFNBDB_82202	0.188846	1.07645	1.71371	0.628142	0.529911	NA		Ultimate	BIOFNBDB_928706	0	NA	NA	NA	NA	NA
Flye	ANEFFJCL_200077	0.050392	-0.858214	1.08401	-0.791701	0.428535	NA		Ultimate	BIOFNBDB_82203	0.239663	-0.747711	1.71708	-0.435454	0.663233	NA		Ultimate	BIOFNBDB_928707	0	NA	NA	NA	NA	NA
Flye	ANEFFJCL_200078	0	NA	NA	NA	NA	NA		Ultimate	BIOFNBDB_82204	0.848982	2.05627	1.75253	1.17331	0.24067	NA		Ultimate	BIOFNBDB_928708	0.307838	1.76305	1.83506	0.960754	0.336676	NA
Flye	ANEFFJCL_200079	1.66603	-1.50441	1.07412	-1.40059	0.161336	NA		Ultimate	BIOFNBDB_82205	0.223815	0.165059	1.76055	0.0937541	0.925305	NA		Ultimate	BIOFNBDB_928709	0	NA	NA	NA	NA	NA
Flye	ANEFFJCL_200081	1.80257	-0.373457	1.20736	-0.309317	0.75708	NA		Ultimate	BIOFNBDB_82206	0	NA	NA	NA	NA	NA		Ultimate	BIOFNBDB_928710	0	NA	NA	NA	NA	NA
Flye	ANEFFJCL_200083	0.111768	0.0145236	1.10007	0.0132024	0.989466	NA		Ultimate	BIOFNBDB_82207	1.44713	-0.198447	1.19639	-0.165872	0.868258	NA		Ultimate	BIOFNBDB_928711	0.224216	0.917264	1.75358	0.523081	0.600918	NA
Flye	ANEFFJCL_200084	0.664945	-2.08312	1.23339	-1.68893	0.091232	NA		Ultimate	BIOFNBDB_82208	0.268511	1.08255	1.71395	0.631613	0.52764	NA		Ultimate	BIOFNBDB_928712	0	NA	NA	NA	NA	NA
Flye	ANEFFJCL_200086	5.40115	-0.432237	0.951589	-0.454226	0.649666	NA		Ultimate	BIOFNBDB_82209	0	NA	NA	NA	NA	NA		Ultimate	BIOFNBDB_928713	0	NA	NA	NA	NA	NA
Flye	ANEFFJCL_200087	1.76608	0.812645	1.26328	0.643282	0.520041	NA		Ultimate	BIOFNBDB_82210	0	NA	NA	NA	NA	NA		Ultimate	BIOFNBDB_928714	0	NA	NA	NA	NA	NA
Flye	ANEFFJCL_200088	0.204314	0.797945	1.17931	0.676619	0.498648	NA		Ultimate	BIOFNBDB_82211	0.040721	0.788738	1.64138	0.480533	0.630849	NA		Ultimate	BIOFNBDB_928715	0	NA	NA	NA	NA	NA
Flye	ANEFFJCL_200089	0.159426	-0.514058	1.11329	-0.461747	0.644263	NA		Ultimate	BIOFNBDB_82212	0.302437	-0.175683	1.70212	-0.103214	0.917793	NA		Ultimate	BIOFNBDB_928716	0.237204	1.18991	1.80968	0.657521	0.510846	NA
Flye	ANEFFJCL_200090	1.81227	-0.0763346	1.22367	-0.0623819	0.950259	NA		Ultimate	BIOFNBDB_82214	0.151174	1.00358	1.69932	0.590582	0.554801	NA		Ultimate	BIOFNBDB_928717	0.585204	-0.140988	1.62437	-0.0867959	0.930834	NA
Flye	ANEFFJCL_200091	0.138237	-0.606962	1.12379	-0.540102	0.589127	NA		Ultimate	BIOFNBDB_82215	0.590562	-0.0440243	1.69947	-0.0259047	0.979333	NA		Ultimate	BIOFNBDB_928718	0.729684	2.302	1.81019	1.27169	0.203483	NA
Flye	ANEFFJCL_200092	0.227404	0.0944784	1.11577	0.0846756	0.932519	NA		Ultimate	BIOFNBDB_82216	0.231426	0.872122	1.66769	0.522952	0.601008	NA		Ultimate	BIOFNBDB_928719	0	NA	NA	NA	NA	NA
Flye	ANEFFJCL_200095	0	NA	NA	NA	NA	NA		Ultimate	BIOFNBDB_82217	0.905162	-2.73449	1.6995	-1.60899	0.107618	NA		Ultimate	BIOFNBDB_928720	0	NA	NA	NA	NA	NA
Flye	ANEFFJCL_200097	0.693913	0.0102623	1.26879	0.00808822	0.993547	NA		Ultimate	BIOFNBDB_82219	0.501741	1.47793	1.75671	0.841308	0.400176	NA		Ultimate	BIOFNBDB_928721	0.470151	1.18659	1.80439	0.657615	0.510785	NA
Flye	ANEFFJCL_200102	1.88778	0.31739	1.22314	0.259489	0.795258	NA		Ultimate	BIOFNBDB_82220	0.462851	1.11149	1.71897	0.646602	0.51789	NA		Ultimate	BIOFNBDB_928722	0.224216	0.917264	1.75358	0.523081	0.600918	NA
Flye	ANEFFJCL_200103	5.03842	-0.18468	1.08468	-0.170262	0.864804	NA		Ultimate	BIOFNBDB_82221	0.436098	1.10477	1.71784	0.643117	0.520148	NA		Ultimate	BIOFNBDB_928723	0	NA	NA	NA	NA	NA
Flye	ANEFFJCL_200104	0.025196	-0.519786	1.05817	-0.491213	0.623276	NA		Ultimate	BIOFNBDB_82222	0	NA	NA	NA	NA	NA		Ultimate	BIOFNBDB_928724	0	NA	NA	NA	NA	NA
Flye	ANEFFJCL_200105	0.0841032	0.526068	1.07457	0.489563	0.624443	NA		Ultimate	BIOFNBDB_82223	0.978886	1.20769	1.73373	0.696585	0.486062	NA		Ultimate	BIOFNBDB_928725	0	NA	NA	NA	NA	NA
Flye	ANEFFJCL_200106	0.0379114	0.452751	1.03353	0.438061	0.661342	NA		Ultimate	BIOFNBDB_82227	0.564815	-0.344391	1.58063	-0.217882	0.827521	NA		Ultimate	BIOFNBDB_928726	0.344108	1.47591	1.83081	0.806152	0.420155	NA
Flye	ANEFFJCL_200108	0.354927	0.192667	1.25629	0.153363	0.878112	NA		Ultimate	BIOFNBDB_82228	0.0814419	0.900729	1.67551	0.537586	0.590863	NA		Ultimate	BIOFNBDB_928727	0.0949558	0.989147	1.77068	0.558625	0.576418	NA
Flye	ANEFFJCL_200115	4.87015	0.125312	1.06375	0.117802	0.906224	NA		Ultimate	BIOFNBDB_82229	1.35826	0.210386	1.75277	0.12003	0.904459	NA		Ultimate	BIOFNBDB_928728	0.542129	-1.66642	1.53241	-1.08745	0.276838	NA
Flye	ANEFFJCL_200118	0.775027	-0.675765	1.26596	-0.533795	0.593483	NA		Ultimate	BIOFNBDB_82233	2.45952	1.91474	1.69311	1.1309	0.258099	NA		Ultimate	BIOFNBDB_928729	0.263434	0.470256	1.71905	0.273555	0.784426	NA
Flye	ANEFFJCL_200119	0.961522	-0.631741	1.26646	-0.498826	0.617902	NA		Ultimate	BIOFNBDB_82234	0.700154	1.56748	1.75922	0.89101	0.372924	NA		Ultimate	BIOFNBDB_928730	0	NA	NA	NA	NA	NA
Flye	ANEFFJCL_200120	0	NA	NA	NA	NA	NA		Ultimate	BIOFNBDB_82236	0.0349688	-0.976719	1.69697	-0.575568	0.564907	NA		Ultimate	BIOFNBDB_928731	0.0867886	0.957563	1.76356	0.542972	0.587149	NA
Flye	ANEFFJCL_200121	0	NA	NA	NA	NA	NA		Ultimate	BIOFNBDB_82237	0.0276816	0.769339	1.63442	0.470709	0.637848	NA		Ultimate	BIOFNBDB_928732	0	NA	NA	NA	NA	NA
Flye	ANEFFJCL_200122	0.401693	0.604634	1.11116	0.544145	0.586342	NA		Ultimate	BIOFNBDB_82238	0.452664	0.383192	1.69725	0.225772	0.821379	NA		Ultimate	BIOFNBDB_928733	0.286046	1.61251	1.83578	0.878375	0.37974	NA
Flye	ANEFFJCL_200123	2.38046	-0.214969	1.15535	-0.186065	0.852394	NA		Ultimate	BIOFNBDB_82239	0.340136	1.23166	1.7409	0.707486	0.479265	NA		Ultimate	BIOFNBDB_928734	0	NA	NA	NA	NA	NA
Flye	ANEFFJCL_200124	0.104652	-0.928722	1.10564	-0.839988	0.400915	NA		Ultimate	BIOFNBDB_82240	1.84465	-1.6569	1.45082	-1.14205	0.253435	NA		Ultimate	BIOFNBDB_928735	0	NA	NA	NA	NA	NA
Flye	ANEFFJCL_200125	0	NA	NA	NA	NA	NA		Ultimate	BIOFNBDB_82244	3.13172	0.42276	1.07871	0.391911	0.695124	NA		Ultimate	BIOFNBDB_928736	0.0716623	-1.58233	1.80228	-0.877956	0.379968	NA
Flye	ANEFFJCL_200127	3.05397	-0.20308	1.15026	-0.176551	0.859861	NA		Ultimate	BIOFNBDB_82248	1.38034	-0.169543	1.231	-0.137728	0.890455	NA		Ultimate	BIOFNBDB_928737	0.439857	1.58358	1.83452	0.863208	0.388023	NA
Flye	ANEFFJCL_200128	5.24065	0.731914	1.18984	0.615138	0.538464	NA		Ultimate	BIOFNBDB_82249	1.79792	0.702527	1.30149	0.539786	0.589345	NA		Ultimate	BIOFNBDB_928738	0.0344902	0.803175	1.72276	0.466215	0.641061	NA
Flye	ANEFFJCL_200129	0	NA	NA	NA	NA	NA		Ultimate	BIOFNBDB_82251	0.680272	1.60715	1.76013	0.913089	0.361196	NA		Ultimate	BIOFNBDB_928739	1.51003	3.90987	1.65422	2.36357	0.0180998	NA
Flye	ANEFFJCL_200136	0.626994	-0.826105	1.22705	-0.673242	0.500793	NA		Ultimate	BIOFNBDB_82252	1.99595	2.63945	1.71675	1.53747	0.124179	NA		Ultimate	BIOFNBDB_928742	2.29946	0.513899	0.980334	0.524209	0.600133	NA
Flye	ANEFFJCL_200137	2.8663	-0.714897	1.02655	-0.696404	0.486176	NA		Ultimate	BIOFNBDB_82256	1.44407	-0.568343	1.2634	-0.449852	0.652817	NA		Ultimate	BIOFNBDB_928743	2.61786	0.372226	1.13124	0.329043	0.742123	NA
Flye	ANEFFJCL_200138	0.612111	-1.07084	1.11292	-0.962186	0.335956	NA		Ultimate	BIOFNBDB_82259	1.16995	-0.671928	1.54637	-0.43452	0.663911	NA		Ultimate	BIOFNBDB_928744	2.36876	1.63745	1.47552	1.10974	0.26711	NA
Flye	ANEFFJCL_200142	3.02551	0.996646	0.981032	1.01592	0.309669	NA		Ultimate	BIOFNBDB_82260	0.228546	-1.70507	1.75062	-0.973981	0.330066	NA		Ultimate	BIOFNBDB_928745	0.290444	-0.231392	1.76694	-0.130956	0.89581	NA
Flye	ANEFFJCL_200143	0.627194	-1.8078	1.24442	-1.45273	0.146298	NA		Ultimate	BIOFNBDB_82263	0	NA	NA	NA	NA	NA		Ultimate	BIOFNBDB_928746	0.441493	0.280046	1.60831	0.174125	0.861768	NA
Flye	ANEFFJCL_200144	0.472546	1.38241	1.263	1.09455	0.273714	NA		Ultimate	BIOFNBDB_82264	0.885896	0.818161	1.74646	0.468469	0.63945	NA		Ultimate	BIOFNBDB_928747	2.01269	1.37833	1.28998	1.06849	0.285301	NA
Flye	ANEFFJCL_200147	0.970657	0.64887	1.26495	0.51296	0.607979	NA		Ultimate	BIOFNBDB_82265	0	NA	NA	NA	NA	NA		Ultimate	BIOFNBDB_928748	1.40652	1.61186	1.32905	1.21279	0.225209	NA
Flye	ANEFFJCL_200148	0.969015	0.827313	1.19726	0.691008	0.489561	NA		Ultimate	BIOFNBDB_82266	0.579446	0.433076	1.59942	0.27077	0.786568	NA		Ultimate	BIOFNBDB_928750	0.0742804	0.959593	1.76403	0.543976	0.586458	NA
Flye	ANEFFJCL_200150	2.70942	-1.63781	1.23938	-1.32147	0.186344	NA		Ultimate	BIOFNBDB_82267	0.390193	-0.695843	1.44053	-0.483047	0.629062	NA		Ultimate	BIOFNBDB_928751	1.00531	-0.527175	1.35071	-0.390294	0.696319	NA
Flye	ANEFFJCL_200151	1.66215	-1.14392	1.06348	-1.07564	0.282087	NA		Ultimate	BIOFNBDB_82268	0.0349688	-0.976719	1.69697	-0.575568	0.564907	NA		Ultimate	BIOFNBDB_928752	1.88895	0.422342	0.959012	0.440393	0.659653	NA
Flye	ANEFFJCL_200153	4.04762	1.48624	0.847574	1.75352	0.0795122	NA		Ultimate	BIOFNBDB_82269	0.520614	-0.0389816	1.75901	-0.0221611	0.982319	NA		Ultimate	BIOFNBDB_928753	3.7332	2.08103	0.936482	2.22218	0.0262711	NA
Flye	ANEFFJCL_200155	3.15019	0.369912	0.92716	0.398974	0.689913	NA		Ultimate	BIOFNBDB_82270	0.0814419	0.900729	1.67551	0.537586	0.590863	NA		Ultimate	BIOFNBDB_928758	1.01949	3.14805	1.73715	1.81219	0.0699569	NA
Flye	ANEFFJCL_200156	1.45538	0.635222	1.10485	0.574942	0.565331	NA		Ultimate	BIOFNBDB_82271	0	NA	NA	NA	NA	NA		Ultimate	BIOFNBDB_928759	0.332693	1.97804	1.82954	1.08117	0.279622	NA
Flye	ANEFFJCL_200160	4.64599	1.45157	0.934534	1.55325	0.120362	NA		Ultimate	BIOFNBDB_82272	0.222817	-0.898147	1.76018	-0.51026	0.609869	NA		Ultimate	BIOFNBDB_928760	1.16472	3.74815	1.66738	2.24793	0.0245806	NA
Flye	ANEFFJCL_200161	0.194516	0.796671	1.17901	0.67571	0.499225	NA		Ultimate	BIOFNBDB_82274	0.0138408	0.647191	1.62486	0.398306	0.690405	NA		Ultimate	BIOFNBDB_928761	3.26597	1.79001	1.20939	1.48008	0.138851	NA
Flye	ANEFFJCL_200162	0.111016	0.544235	1.08352	0.502283	0.615468	NA		Ultimate	BIOFNBDB_82275	0.866046	0.074287	1.16804	0.0635995	0.949289	NA		Ultimate	BIOFNBDB_928762	2.437	2.82789	1.38477	2.04214	0.0411379	NA
Flye	ANEFFJCL_200165	0	NA	NA	NA	NA	NA		Ultimate	BIOFNBDB_82277	0.314546	-0.580832	1.71344	-0.338987	0.73462	NA		Ultimate	BIOFNBDB_928763	0.892252	0.800816	1.41057	0.567723	0.570223	NA
Flye	ANEFFJCL_200166	3.19127	0.796594	0.917813	0.867926	0.385435	NA		Ultimate	BIOFNBDB_82278	0.869022	-0.630124	1.49511	-0.421456	0.673422	NA		Ultimate	BIOFNBDB_928764	0.195607	1.6345	1.83572	0.890389	0.373257	NA
Flye	ANEFFJCL_200168	2.93456	-0.618236	1.08148	-0.571657	0.567555	NA		Ultimate	BIOFNBDB_82279	2.58015	1.00554	1.64934	0.609661	0.542086	NA		Ultimate	BIOFNBDB_928765	0.102676	0.981186	1.76894	0.554674	0.579117	NA
Flye	ANEFFJCL_200169	1.84728	1.31	1.22095	1.07293	0.283303	NA		Ultimate	BIOFNBDB_82283	0.06601	-0.453164	1.70879	-0.265196	0.790858	NA		Ultimate	BIOFNBDB_928766	0.0223295	0.725276	1.72102	0.421423	0.673446	NA
Flye	ANEFFJCL_200170	0	NA	NA	NA	NA	NA		Ultimate	BIOFNBDB_82284	0.199744	-0.592381	1.72908	-0.3426	0.7319	NA		Ultimate	BIOFNBDB_928767	0.0358311	-1.05062	1.78639	-0.588126	0.556447	NA
Flye	ANEFFJCL_200171	0.228287	1.09612	1.23801	0.885388	0.375948	NA		Ultimate	BIOFNBDB_82285	0.100876	-0.208214	1.7155	-0.121373	0.903396	NA		Ultimate	BIOFNBDB_928768	0	NA	NA	NA	NA	NA
Flye	ANEFFJCL_200172	0.0346289	0.460187	1.03809	0.443303	0.657547	NA		Ultimate	BIOFNBDB_82286	0.214552	-1.03186	1.72367	-0.598643	0.549411	NA		Ultimate	BIOFNBDB_928769	0	NA	NA	NA	NA	NA
Flye	ANEFFJCL_200173	0.339934	1.66723	1.2707	1.31206	0.1895	NA		Ultimate	BIOFNBDB_82289	0.106244	-1.05089	1.75095	-0.600186	0.548383	NA		Ultimate	BIOFNBDB_928770	0.0358311	-1.05062	1.78639	-0.588126	0.556447	NA
Flye	ANEFFJCL_200174	2.07772	1.39662	1.26083	1.1077	0.267991	NA		Ultimate	BIOFNBDB_82290	0	NA	NA	NA	NA	NA		Ultimate	BIOFNBDB_928771	0	NA	NA	NA	NA	NA
Flye	ANEFFJCL_200175	4.73862	0.276405	0.856074	0.322875	0.74679	NA		Ultimate	BIOFNBDB_82291	0.44897	0.0373404	1.51175	0.0247001	0.980294	NA		Ultimate	BIOFNBDB_928772	0	NA	NA	NA	NA	NA
Flye	ANEFFJCL_200177	3.87198	0.99919	0.887461	1.1259	0.260209	NA		Ultimate	BIOFNBDB_82292	0.225338	0.872122	1.66769	0.522952	0.601008	NA		Ultimate	BIOFNBDB_928773	0	NA	NA	NA	NA	NA
Flye	ANEFFJCL_200178	2.81925	0.560119	0.866616	0.646329	0.518067	NA		Ultimate	BIOFNBDB_82293	2.70834	1.29177	1.65469	0.780674	0.434994	NA		Ultimate	BIOFNBDB_928774	0	NA	NA	NA	NA	NA
Flye	ANEFFJCL_200179	1.79	1.57728	1.02211	1.54316	0.122792	NA		Ultimate	BIOFNBDB_82294	0.14227	0.986808	1.69585	0.581896	0.560637	NA		Ultimate	BIOFNBDB_928775	0.20696	0.222045	1.73262	0.128156	0.898025	NA
Flye	ANEFFJCL_200180	2.22735	0.388515	0.924145	0.420404	0.67419	NA		Ultimate	BIOFNBDB_82295	0.128557	-0.0654159	1.75203	-0.0373373	0.970216	NA		Ultimate	BIOFNBDB_928776	0.571417	0.143432	1.49875	0.0957008	0.923758	NA
Flye	ANEFFJCL_200181	5.23073	-0.932603	0.91781	-1.01612	0.309573	NA		Ultimate	BIOFNBDB_82296	0.224293	1.52084	1.75828	0.864957	0.387062	NA		Ultimate	BIOFNBDB_928777	0.722099	-0.320271	1.27804	-0.250595	0.802127	NA
Flye	ANEFFJCL_200182	0.050392	-0.858214	1.08401	-0.791701	0.428535	NA		Ultimate	BIOFNBDB_82297	0.0951261	0.920495	1.68058	0.547724	0.583881	NA		Ultimate	BIOFNBDB_928778	0.109499	-0.330679	1.82912	-0.180786	0.856536	NA
Flye	ANEFFJCL_200183	1.12286	0.408429	1.10936	0.368165	0.71275	NA		Ultimate	BIOFNBDB_82298	0	NA	NA	NA	NA	NA		Ultimate	BIOFNBDB_928779	0.173217	-1.36752	1.83145	-0.746686	0.455253	NA
Flye	ANEFFJCL_200184	0	NA	NA	NA	NA	NA		Ultimate	BIOFNBDB_82299	0.206092	0.179538	1.75964	0.102031	0.918732	NA		Ultimate	BIOFNBDB_928780	0	NA	NA	NA	NA	NA
Flye	ANEFFJCL_200185	1.02814	2.82052	1.22317	2.3059	0.0211161	NA		Ultimate	BIOFNBDB_82300	0.0553632	0.868089	1.66654	0.520893	0.602442	NA		Ultimate	BIOFNBDB_928781	0.437536	2.18679	1.81915	1.20209	0.229327	NA
Flye	ANEFFJCL_200186	0.727895	0.681184	1.16395	0.585237	0.558389	NA		Ultimate	BIOFNBDB_82301	0.209788	1.56784	1.75967	0.890984	0.372938	NA		Ultimate	BIOFNBDB_928782	0	NA	NA	NA	NA	NA
Flye	ANEFFJCL_200187	0.836999	0.0868462	1.0846	0.0800721	0.93618	NA		Ultimate	BIOFNBDB_82302	1.75283	2.20603	1.74594	1.26352	0.206402	NA		Ultimate	BIOFNBDB_928783	0	NA	NA	NA	NA	NA
Flye	ANEFFJCL_200188	5.4337	0.533697	1.03745	0.514431	0.606951	NA		Ultimate	BIOFNBDB_82303	0.88486	-0.756069	1.41688	-0.533616	0.593607	NA		Ultimate	BIOFNBDB_928784	0	NA	NA	NA	NA	NA
Flye	ANEFFJCL_200190	2.68476	-0.345539	0.871941	-0.396287	0.691893	NA		Ultimate	BIOFNBDB_82304	0.139772	-1.31539	1.72655	-0.761863	0.446142	NA		Ultimate	BIOFNBDB_928785	0.0223295	0.725276	1.72102	0.421423	0.673446	NA
Flye	ANEFFJCL_200191	1.52574	0.226737	0.944823	0.239978	0.810347	NA		Ultimate	BIOFNBDB_82305	0.149528	1.00631	1.69986	0.591993	0.553855	NA		Ultimate	BIOFNBDB_928786	0.0223295	0.725276	1.72102	0.421423	0.673446	NA
Flye	ANEFFJCL_200192	4.87149	0.428096	0.715927	0.597961	0.549866	NA		Ultimate	BIOFNBDB_82306	0.201958	-1.51332	1.75636	-0.861628	0.388892	NA		Ultimate	BIOFNBDB_928787	0	NA	NA	NA	NA	NA
Flye	ANEFFJCL_200193	3.95436	1.17816	0.93201	1.26411	0.206191	NA		Ultimate	BIOFNBDB_82307	0.0699376	-1.48908	1.71427	-0.868641	0.385044	NA		Ultimate	BIOFNBDB_928788	2.9154	1.12727	1.17143	0.962296	0.335901	NA
Flye	ANEFFJCL_200194	3.8612	-0.0920224	0.925666	-0.0994121	0.920811	NA		Ultimate	BIOFNBDB_82308	0.0573309	0.855178	1.66279	0.514304	0.607039	NA		Ultimate	BIOFNBDB_928789	3.42132	-0.874655	0.924306	-0.946284	0.344004	NA
Flye	ANEFFJCL_200195	0.621474	1.95227	1.26724	1.54057	0.123422	NA		Ultimate	BIOFNBDB_82309	0.0487066	0.83159	1.6556	0.50229	0.615463	NA		Ultimate	BIOFNBDB_928790	0	NA	NA	NA	NA	NA
Flye	ANEFFJCL_200196	0.897981	-1.21627	1.24149	-0.97969	0.327239	NA		Ultimate	BIOFNBDB_82310	0.343384	2.31657	1.73486	1.3353	0.181777	NA		Ultimate	BIOFNBDB_928791	0	NA	NA	NA	NA	NA
Flye	ANEFFJCL_200197	1.37814	-0.470496	1.12845	-0.416941	0.676722	NA		Ultimate	BIOFNBDB_82311	0.250939	1.71034	1.76097	0.971248	0.331425	NA		Ultimate	BIOFNBDB_928792	0	NA	NA	NA	NA	NA
Flye	ANEFFJCL_200198	2.38298	-0.786345	0.955535	-0.822937	0.410544	NA		Ultimate	BIOFNBDB_82312	0.575217	3.14062	1.65841	1.89376	0.0582571	NA		Ultimate	BIOFNBDB_928793	0.0389632	0.857734	1.7368	0.493858	0.621407	NA
Flye	ANEFFJCL_200199	1.83711	-1.87537	1.2281	-1.52705	0.126747	NA		Ultimate	BIOFNBDB_82313	0	NA	NA	NA	NA	NA		Ultimate	BIOFNBDB_928794	0	NA	NA	NA	NA	NA
Flye	ANEFFJCL_200205	2.02997	-0.292977	1.1063	-0.264825	0.791144	NA		Ultimate	BIOFNBDB_82314	0.166175	1.41367	1.75385	0.806041	0.420219	NA		Ultimate	BIOFNBDB_928795	0.141382	1.04422	1.78177	0.586056	0.557838	NA
Flye	ANEFFJCL_200206	2.73497	-0.659829	0.978129	-0.674583	0.499941	NA		Ultimate	BIOFNBDB_82315	0.284959	1.66816	1.76093	0.94732	0.343476	NA		Ultimate	BIOFNBDB_928796	0	NA	NA	NA	NA	NA
Flye	ANEFFJCL_200207	1.81298	-0.967881	0.930558	-1.04011	0.298289	NA		Ultimate	BIOFNBDB_82316	0.865094	0.488631	1.36376	0.358297	0.720121	NA		Ultimate	BIOFNBDB_928797	0	NA	NA	NA	NA	NA
Flye	ANEFFJCL_200208	2.87537	-0.552264	1.03882	-0.531626	0.594985	NA		Ultimate	BIOFNBDB_82317	0.0951261	0.920495	1.68058	0.547724	0.583881	NA		Ultimate	BIOFNBDB_928798	0.243104	0.38703	1.76983	0.218683	0.826897	NA
Flye	ANEFFJCL_200210	2.78553	2.28015	1.05432	2.16267	0.0305669	NA		Ultimate	BIOFNBDB_82318	0	NA	NA	NA	NA	NA		Ultimate	BIOFNBDB_928799	0.0568197	0.897478	1.74829	0.513348	0.607708	NA
Flye	ANEFFJCL_200211	4.57868	0.176255	0.844597	0.208686	0.834693	NA		Ultimate	BIOFNBDB_82319	0.687847	2.33963	1.73498	1.34851	0.177496	NA		Ultimate	BIOFNBDB_928801	0.150154	1.41447	1.8291	0.773319	0.439333	NA
Flye	ANEFFJCL_200212	2.88845	1.89832	1.03717	1.83029	0.0672064	NA		Ultimate	BIOFNBDB_82320	0.149688	1.31972	1.74727	0.755304	0.450067	NA		Ultimate	BIOFNBDB_928802	0.401178	2.33851	1.80347	1.29667	0.194744	NA
Flye	ANEFFJCL_200213	1.86648	0.0102985	1.10169	0.00934787	0.992542	NA		Ultimate	BIOFNBDB_82322	1.03883	-0.331265	1.53234	-0.216183	0.828845	NA		Ultimate	BIOFNBDB_928803	0	NA	NA	NA	NA	NA
Flye	ANEFFJCL_200214	0.241831	-0.308858	1.2469	-0.2477	0.804366	NA		Ultimate	BIOFNBDB_82323	1.19228	-1.17555	1.31973	-0.890756	0.37306	NA		Ultimate	BIOFNBDB_928804	0.200809	0.152724	1.7957	0.0850498	0.932222	NA
Flye	ANEFFJCL_200215	4.69856	0.0428525	0.815626	0.0525394	0.958099	NA		Ultimate	BIOFNBDB_82324	0	NA	NA	NA	NA	NA		Ultimate	BIOFNBDB_928805	0.194248	2.08747	1.82065	1.14655	0.251566	NA
Flye	ANEFFJCL_200219	1.07061	0.386733	1.11565	0.346644	0.728859	NA		Ultimate	BIOFNBDB_82325	0	NA	NA	NA	NA	NA		Ultimate	BIOFNBDB_928806	0.18849	0.0313553	1.80962	0.0173271	0.986176	NA
Flye	ANEFFJCL_200223	0	NA	NA	NA	NA	NA		Ultimate	BIOFNBDB_82326	0.0349688	-0.976719	1.69697	-0.575568	0.564907	NA		Ultimate	BIOFNBDB_928807	0	NA	NA	NA	NA	NA
Flye	ANEFFJCL_200224	0.0247371	0.430498	1.01941	0.422301	0.672805	NA		Ultimate	BIOFNBDB_82327	0	NA	NA	NA	NA	NA		Ultimate	BIOFNBDB_928808	0.0353173	0.834198	1.72943	0.482353	0.629555	NA
Flye	ANEFFJCL_200225	0	NA	NA	NA	NA	NA		Ultimate	BIOFNBDB_82328	0.0311442	-0.913203	1.69413	-0.539038	0.589861	NA		Ultimate	BIOFNBDB_928809	0.0568053	-0.647624	1.79563	-0.360668	0.718348	NA
Flye	ANEFFJCL_200226	0.784164	0.16473	1.23952	0.132899	0.894273	NA		Ultimate	BIOFNBDB_82329	0	NA	NA	NA	NA	NA		Ultimate	BIOFNBDB_928810	0.0344902	0.803175	1.72276	0.466215	0.641061	NA
Flye	ANEFFJCL_200227	0.210158	0.787847	1.17652	0.669641	0.503087	NA		Ultimate	BIOFNBDB_82330	0.0700281	0.87784	1.6693	0.525874	0.598976	NA		Ultimate	BIOFNBDB_928811	0	NA	NA	NA	NA	NA
Flye	ANEFFJCL_200228	1.22728	1.13282	1.19381	0.948915	0.342664	NA		Ultimate	BIOFNBDB_82331	0	NA	NA	NA	NA	NA		Ultimate	BIOFNBDB_928812	0.0581607	-0.669652	1.79626	-0.372804	0.709294	NA
Flye	ANEFFJCL_200229	0.121048	-0.125681	1.10373	-0.113869	0.909341	NA		Ultimate	BIOFNBDB_82332	0.167793	0.083862	1.75909	0.0476734	0.961977	NA		Ultimate	BIOFNBDB_928813	0	NA	NA	NA	NA	NA
Flye	ANEFFJCL_200230	0.622294	2.07365	1.26355	1.64112	0.100772	NA		Ultimate	BIOFNBDB_82333	0.347667	-0.012841	1.74272	-0.00736838	0.994121	NA		Ultimate	BIOFNBDB_928814	0.586961	1.37008	1.58763	0.862969	0.388154	NA
Flye	ANEFFJCL_200231	2.06051	2.33014	1.25459	1.8573	0.0632687	NA		Ultimate	BIOFNBDB_82334	0.0475631	0.804789	1.64689	0.488672	0.625074	NA		Ultimate	BIOFNBDB_928815	0.890195	0.614693	1.40676	0.436955	0.662144	NA
Flye	ANEFFJCL_200232	0.171433	0.697412	1.14839	0.607296	0.543655	NA		Ultimate	BIOFNBDB_82335	0.0224651	0.715038	1.62693	0.439501	0.660298	NA		Ultimate	BIOFNBDB_928816	0.120581	1.3408	1.82432	0.734963	0.462362	NA
Flye	ANEFFJCL_200233	0.795095	0.763932	1.22914	0.621516	0.53426	NA		Ultimate	BIOFNBDB_82336	0	NA	NA	NA	NA	NA		Ultimate	BIOFNBDB_928817	0.286414	1.31682	1.82184	0.722798	0.469804	NA
Flye	ANEFFJCL_200234	1.6186	0.822431	1.25908	0.6532	0.513628	NA		Ultimate	BIOFNBDB_82337	0	NA	NA	NA	NA	NA		Ultimate	BIOFNBDB_928818	0	NA	NA	NA	NA	NA
Flye	ANEFFJCL_200235	2.74427	-0.461734	1.09543	-0.421509	0.673384	NA		Ultimate	BIOFNBDB_82338	0.604721	0.559204	1.7051	0.32796	0.742942	NA		Ultimate	BIOFNBDB_928819	0.351691	0.0945451	1.52615	0.0619502	0.950602	NA
Flye	ANEFFJCL_200237	2.16167	-0.754166	1.01327	-0.74429	0.456701	NA		Ultimate	BIOFNBDB_82339	0.129992	0.975426	1.69341	0.576012	0.564607	NA		Ultimate	BIOFNBDB_928820	0.172484	1.77435	1.8346	0.967156	0.333466	NA
Flye	ANEFFJCL_200238	0.681192	0.700492	1.25539	0.557987	0.576853	NA		Ultimate	BIOFNBDB_82340	0.0475631	0.804789	1.64689	0.488672	0.625074	NA		Ultimate	BIOFNBDB_928821	0.0858284	0.95469	1.76288	0.541551	0.588128	NA
Flye	ANEFFJCL_200239	1.37859	-0.40359	1.20234	-0.335672	0.737119	NA		Ultimate	BIOFNBDB_82341	0	NA	NA	NA	NA	NA		Ultimate	BIOFNBDB_928822	0.605542	2.48915	1.79666	1.38543	0.165922	NA
Flye	ANEFFJCL_200240	0.34787	-1.12397	1.25124	-0.89828	0.369036	NA		Ultimate	BIOFNBDB_82345	2.28534	0.369622	0.987569	0.374274	0.7082	NA		Ultimate	BIOFNBDB_928823	0	NA	NA	NA	NA	NA
Flye	ANEFFJCL_200241	4.19081	-0.367619	1.00983	-0.364041	0.715828	NA		Ultimate	BIOFNBDB_82347	3.00725	-0.322572	1.11028	-0.290532	0.771409	NA		Ultimate	BIOFNBDB_928824	0	NA	NA	NA	NA	NA
Flye	ANEFFJCL_200242	2.30493	-0.597058	1.03417	-0.577329	0.563717	NA		Ultimate	BIOFNBDB_82349	1.10834	-0.328086	1.13472	-0.289133	0.772479	NA		Ultimate	BIOFNBDB_928825	0	NA	NA	NA	NA	NA
Flye	ANEFFJCL_200243	4.34099	0.664309	0.882666	0.752617	0.45168	NA		Ultimate	BIOFNBDB_82352	0.468481	-1.25417	1.5827	-0.792422	0.428115	NA		Ultimate	BIOFNBDB_928826	0.141119	-0.939672	1.83588	-0.511837	0.608765	NA
Flye	ANEFFJCL_200244	1.54409	-0.14787	1.26311	-0.117068	0.906806	NA		Ultimate	BIOFNBDB_82358	3.11196	0.883403	1.00066	0.882816	0.377336	NA		Ultimate	BIOFNBDB_928827	0	NA	NA	NA	NA	NA
Flye	ANEFFJCL_200245	0	NA	NA	NA	NA	NA		Ultimate	BIOFNBDB_82359	1.87475	-0.357595	0.957389	-0.373511	0.708769	NA		Ultimate	BIOFNBDB_928828	1.57853	1.70929	1.38428	1.23478	0.216911	NA
Flye	ANEFFJCL_200246	4.52736	1.93425	0.933479	2.07209	0.038257	NA		Ultimate	BIOFNBDB_82360	0.485899	-0.752255	1.58507	-0.474587	0.635081	NA		Ultimate	BIOFNBDB_928829	0.081968	0.960458	1.76424	0.544404	0.586163	NA
Flye	ANEFFJCL_200247	0.217536	0.333807	1.2374	0.269765	0.787341	NA		Ultimate	BIOFNBDB_82361	1.35118	-0.312176	1.01915	-0.306309	0.75937	NA		Ultimate	BIOFNBDB_928830	1.87726	-0.00940518	0.93848	-0.0100217	0.992004	NA
Flye	ANEFFJCL_200249	2.02918	0.487991	1.01353	0.481475	0.630179	NA		Ultimate	BIOFNBDB_82362	0	NA	NA	NA	NA	NA		Ultimate	BIOFNBDB_928831	0.555306	2.81227	1.76212	1.59596	0.110498	NA
Flye	ANEFFJCL_200250	1.09376	0.0187031	1.13147	0.0165299	0.986812	NA		Ultimate	BIOFNBDB_82363	0	NA	NA	NA	NA	NA		Ultimate	BIOFNBDB_928832	1.00103	3.57842	1.68473	2.12403	0.0336676	NA
Flye	ANEFFJCL_200254	0.572646	2.02888	1.26458	1.60438	0.10863	NA		Ultimate	BIOFNBDB_82364	0	NA	NA	NA	NA	NA		Ultimate	BIOFNBDB_928833	0	NA	NA	NA	NA	NA
Flye	ANEFFJCL_200255	0.420702	1.3438	1.26086	1.06578	0.286523	NA		Ultimate	BIOFNBDB_82365	0	NA	NA	NA	NA	NA		Ultimate	BIOFNBDB_928835	1.17905	-0.450345	1.42329	-0.316412	0.75169	NA
Flye	ANEFFJCL_200256	0.0541186	0.486634	1.05353	0.461907	0.644148	NA		Ultimate	BIOFNBDB_82366	0	NA	NA	NA	NA	NA		Ultimate	BIOFNBDB_928836	3.57287	0.160453	1.15575	0.13883	0.889585	NA
Flye	ANEFFJCL_200257	1.80776	0.494992	1.1247	0.440109	0.659858	NA		Ultimate	BIOFNBDB_82367	0	NA	NA	NA	NA	NA		Ultimate	BIOFNBDB_928837	0.415479	-1.58566	1.59029	-0.997089	0.318721	NA
Flye	ANEFFJCL_200258	0	NA	NA	NA	NA	NA		Ultimate	BIOFNBDB_82368	0	NA	NA	NA	NA	NA		Ultimate	BIOFNBDB_928838	0.0223295	0.725276	1.72102	0.421423	0.673446	NA
Flye	ANEFFJCL_200259	0	NA	NA	NA	NA	NA		Ultimate	BIOFNBDB_82369	0.0712747	-0.465721	1.71197	-0.272037	0.785593	NA		Ultimate	BIOFNBDB_928839	0.0358311	-1.05062	1.78639	-0.588126	0.556447	NA
Flye	ANEFFJCL_200260	2.70652	0.12642	1.10906	0.113988	0.909247	NA		Ultimate	BIOFNBDB_82376	2.58603	-0.439037	1.1337	-0.387261	0.698563	NA		Ultimate	BIOFNBDB_928840	1.67955	-1.02727	1.38836	-0.739912	0.459353	NA
Flye	ANEFFJCL_200261	0.406609	-0.215954	1.26573	-0.170617	0.864525	NA		Ultimate	BIOFNBDB_82377	1.29827	0.162477	1.19585	0.135868	0.891926	NA		Ultimate	BIOFNBDB_928841	0	NA	NA	NA	NA	NA
Flye	ANEFFJCL_200262	1.11551	0.48613	1.15139	0.422213	0.67287	NA		Ultimate	BIOFNBDB_82381	0.822986	-0.298566	1.35785	-0.219881	0.825964	NA		Ultimate	BIOFNBDB_928842	0	NA	NA	NA	NA	NA
Flye	ANEFFJCL_200264	1.45266	1.71237	1.09392	1.56535	0.1175	NA		Ultimate	BIOFNBDB_82382	1.36489	-0.74831	1.21362	-0.616591	0.537505	NA		Ultimate	BIOFNBDB_928843	0	NA	NA	NA	NA	NA
Flye	ANEFFJCL_200265	0.157711	0.710603	1.15301	0.616304	0.537694	NA		Ultimate	BIOFNBDB_82383	2.54499	-1.05404	1.02184	-1.03151	0.3023	NA		Ultimate	BIOFNBDB_928844	0	NA	NA	NA	NA	NA
Flye	ANEFFJCL_200266	1.77178	1.40796	1.15297	1.22116	0.222026	NA		Ultimate	BIOFNBDB_82384	0.757759	-1.0253	1.43586	-0.714061	0.475189	NA		Ultimate	BIOFNBDB_928845	0.0731026	0.937284	1.75867	0.532952	0.594067	NA
Flye	ANEFFJCL_200267	0.55763	0.24488	1.2661	0.193412	0.846636	NA		Ultimate	BIOFNBDB_82385	0.927023	-0.71524	1.58055	-0.452528	0.650889	NA		Ultimate	BIOFNBDB_928846	0	NA	NA	NA	NA	NA
Flye	ANEFFJCL_200268	0.806277	0.78093	1.22223	0.638939	0.522862	NA		Ultimate	BIOFNBDB_82386	0.442683	-0.891781	1.48513	-0.600474	0.54819	NA		Ultimate	BIOFNBDB_928847	0	NA	NA	NA	NA	NA
Flye	ANEFFJCL_200269	0.218004	-0.628895	1.26805	-0.495954	0.619927	NA		Ultimate	BIOFNBDB_82388	0.98294	0.0700199	1.58367	0.0442138	0.964734	NA		Ultimate	BIOFNBDB_928848	0	NA	NA	NA	NA	NA
Flye	ANEFFJCL_200270	0.304286	1.25744	1.25478	1.00211	0.316289	NA		Ultimate	BIOFNBDB_82389	0.451072	1.93606	1.75673	1.10208	0.270425	NA		Ultimate	BIOFNBDB_928849	0	NA	NA	NA	NA	NA
Flye	ANEFFJCL_200271	1.2898	0.331383	1.10886	0.29885	0.765055	NA		Ultimate	BIOFNBDB_82390	0.705117	0.84552	1.37345	0.615617	0.538148	NA		Ultimate	BIOFNBDB_928850	0	NA	NA	NA	NA	NA
Flye	ANEFFJCL_200272	0.987964	1.97783	1.26676	1.56133	0.118445	NA		Ultimate	BIOFNBDB_82391	2.42078	0.608913	0.992034	0.613803	0.539346	NA		Ultimate	BIOFNBDB_928851	0.491974	2.2459	1.81401	1.23809	0.215684	NA
Flye	ANEFFJCL_200273	0.153208	-0.0424873	1.12391	-0.0378031	0.969845	NA		Ultimate	BIOFNBDB_82398	0.38576	-1.54796	1.41138	-1.09678	0.27274	NA		Ultimate	BIOFNBDB_928852	0.634354	-0.548727	1.47151	-0.3729	0.709223	NA
Flye	ANEFFJCL_200274	1.70414	-0.347859	0.957573	-0.363271	0.716402	NA		Ultimate	BIOFNBDB_82402	2.02765	0.237169	0.95672	0.247898	0.804214	NA		Ultimate	BIOFNBDB_928853	0.533489	-0.789542	1.59694	-0.49441	0.621016	NA
Flye	ANEFFJCL_200275	0.335319	-0.292148	1.25906	-0.232036	0.81651	NA		Ultimate	BIOFNBDB_82403	2.84672	-0.0973433	0.942179	-0.103317	0.917711	NA		Ultimate	BIOFNBDB_928854	2.70808	1.51122	1.40918	1.07241	0.283535	NA
Flye	ANEFFJCL_200276	0	NA	NA	NA	NA	NA		Ultimate	BIOFNBDB_82404	0.214751	-0.891849	1.70969	-0.521642	0.601919	NA		Ultimate	BIOFNBDB_928855	0.824306	1.3283	1.63039	0.814712	0.415237	NA
Flye	ANEFFJCL_200277	1.22847	0.420617	1.24171	0.338741	0.734805	NA		Ultimate	BIOFNBDB_82405	0.12373	1.19283	1.73412	0.68786	0.491541	NA		Ultimate	BIOFNBDB_928856	0	NA	NA	NA	NA	NA
Flye	ANEFFJCL_200278	0	NA	NA	NA	NA	NA		Ultimate	BIOFNBDB_82406	0.0224651	0.715038	1.62693	0.439501	0.660298	NA		Ultimate	BIOFNBDB_928857	0	NA	NA	NA	NA	NA
Flye	ANEFFJCL_200279	0	NA	NA	NA	NA	NA		Ultimate	BIOFNBDB_82407	0.657075	-0.732989	1.44038	-0.508887	0.610831	NA		Ultimate	BIOFNBDB_928858	0	NA	NA	NA	NA	NA
Flye	ANEFFJCL_200280	0	NA	NA	NA	NA	NA		Ultimate	BIOFNBDB_82408	0.339805	2.13129	1.74712	1.21988	0.222509	NA		Ultimate	BIOFNBDB_928859	0.322036	0.784954	1.62001	0.484536	0.628005	NA
Flye	ANEFFJCL_200281	0	NA	NA	NA	NA	NA		Ultimate	BIOFNBDB_82409	1.05893	-0.610133	1.47346	-0.414081	0.678815	NA		Ultimate	BIOFNBDB_928860	0.351745	-0.0147266	1.63556	-0.00900402	0.992816	NA
Flye	ANEFFJCL_200282	0	NA	NA	NA	NA	NA		Ultimate	BIOFNBDB_82410	0.223737	-0.338876	1.6439	-0.206141	0.83668	NA		Ultimate	BIOFNBDB_928861	0.331996	1.4036	1.82732	0.768118	0.442417	NA
Flye	ANEFFJCL_200283	0	NA	NA	NA	NA	NA		Ultimate	BIOFNBDB_82411	0.655625	-0.958887	1.17676	-0.814856	0.415155	NA		Ultimate	BIOFNBDB_928862	0.0716623	-1.58233	1.80228	-0.877956	0.379968	NA
Flye	ANEFFJCL_200297	1.18313	1.89197	1.2034	1.57219	0.115907	NA		Ultimate	BIOFNBDB_82412	0	NA	NA	NA	NA	NA		Ultimate	BIOFNBDB_928863	0.103427	-1.87007	1.80797	-1.03435	0.300972	NA
Flye	ANEFFJCL_200299	1.0687	2.8145	1.22285	2.30159	0.021358	NA		Ultimate	BIOFNBDB_82413	0.0138408	0.647191	1.62486	0.398306	0.690405	NA		Ultimate	BIOFNBDB_928864	0	NA	NA	NA	NA	NA
Flye	ANEFFJCL_200300	1.90712	1.76242	1.05431	1.67162	0.0945988	NA		Ultimate	BIOFNBDB_82414	0.405785	1.86339	1.75901	1.05934	0.289446	NA		Ultimate	BIOFNBDB_928865	0.0513382	0.8524	1.73517	0.491248	0.623251	NA
Flye	ANEFFJCL_200301	0.666205	2.30446	1.25181	1.8409	0.0656367	NA		Ultimate	BIOFNBDB_82415	1.14224	-0.609911	1.02474	-0.595184	0.55172	NA		Ultimate	BIOFNBDB_928866	0.0259754	0.786306	1.7219	0.456649	0.647923	NA
Flye	ANEFFJCL_200302	1.2581	-0.0781168	1.05411	-0.0741067	0.940925	NA		Ultimate	BIOFNBDB_82416	2.33578	1.04219	1.03943	1.00266	0.316026	NA		Ultimate	BIOFNBDB_928867	0	NA	NA	NA	NA	NA
Flye	ANEFFJCL_200305	0.299449	0.948972	1.21415	0.781593	0.434454	NA		Ultimate	BIOFNBDB_82417	0.937997	2.14712	1.41409	1.51838	0.128919	NA		Ultimate	BIOFNBDB_928868	0.340022	-0.0335705	1.62048	-0.0207164	0.983472	NA
Flye	ANEFFJCL_200306	0.685572	0.795329	1.26799	0.627234	0.530506	NA		Ultimate	BIOFNBDB_82418	0.469547	-0.823696	1.53839	-0.535426	0.592355	NA		Ultimate	BIOFNBDB_928869	0.284806	0.443849	1.78173	0.249111	0.803275	NA
Flye	ANEFFJCL_200307	0.536374	0.349118	1.20678	0.289297	0.772354	NA		Ultimate	BIOFNBDB_82419	0.67705	0.335495	1.55436	0.215841	0.829112	NA		Ultimate	BIOFNBDB_928870	0.118789	-0.990824	1.80987	-0.547455	0.584066	NA
Flye	ANEFFJCL_200308	0.359526	-0.0857693	1.25884	-0.0681339	0.945679	NA		Ultimate	BIOFNBDB_82420	0.143936	-0.114726	1.75348	-0.0654274	0.947834	NA		Ultimate	BIOFNBDB_928871	0.980083	-1.36221	1.65078	-0.82519	0.409264	NA
Flye	ANEFFJCL_200309	0.75683	-0.43848	1.26417	-0.346853	0.728702	NA		Ultimate	BIOFNBDB_82421	0.644406	3.22424	1.65067	1.9533	0.0507842	NA		Ultimate	BIOFNBDB_928872	0.753247	-0.555874	1.80944	-0.307208	0.758685	NA
Flye	ANEFFJCL_200312	1.97228	0.491864	1.0364	0.474591	0.635079	NA		Ultimate	BIOFNBDB_82424	2.2871	0.68505	1.36245	0.502807	0.6151	NA		Ultimate	BIOFNBDB_928873	1.01564	-0.393371	1.75339	-0.224349	0.822486	NA
Flye	ANEFFJCL_200313	0.42881	0.412782	1.19235	0.346192	0.729198	NA		Ultimate	BIOFNBDB_82425	0.0761291	-1.14042	1.71716	-0.66413	0.506607	NA		Ultimate	BIOFNBDB_928874	1.0958	1.28221	1.77256	0.723366	0.469455	NA
Flye	ANEFFJCL_200314	0.0494742	0.482651	1.05128	0.459108	0.646156	NA		Ultimate	BIOFNBDB_82439	0.184599	-0.591919	1.76097	-0.336133	0.736771	NA		Ultimate	BIOFNBDB_928875	1.45622	0.0460054	1.61	0.0285748	0.977204	NA
Flye	ANEFFJCL_200315	0.478464	0.675132	1.27056	0.531366	0.595165	NA		Ultimate	BIOFNBDB_82440	0.235982	-1.84983	1.66043	-1.11406	0.265252	NA		Ultimate	BIOFNBDB_928876	0.520118	-1.44215	1.58689	-0.908788	0.363462	NA
Flye	ANEFFJCL_200317	3.83129	2.52326	0.940557	2.68273	0.00730244	NA		Ultimate	BIOFNBDB_82441	0.769561	-0.370776	1.57431	-0.235516	0.813808	NA		Ultimate	BIOFNBDB_928877	0.729033	-0.876371	1.64435	-0.532959	0.594062	NA
Flye	ANEFFJCL_200318	0.543524	0.69147	1.27043	0.544279	0.58625	NA		Ultimate	BIOFNBDB_82442	1.36315	-0.151158	1.4073	-0.10741	0.914463	NA		Ultimate	BIOFNBDB_928878	0.371391	-1.27791	1.71531	-0.745001	0.456271	NA
Flye	ANEFFJCL_200319	2.08304	1.04981	1.07728	0.974498	0.32981	NA		Ultimate	BIOFNBDB_82443	0	NA	NA	NA	NA	NA		Ultimate	BIOFNBDB_928879	0.0601149	0.896568	1.74804	0.512901	0.608021	NA
Flye	ANEFFJCL_200320	0.725084	1.36457	1.22317	1.1156	0.264594	NA		Ultimate	BIOFNBDB_82444	0.0349688	-0.976719	1.69697	-0.575568	0.564907	NA		Ultimate	BIOFNBDB_928880	0.0689659	-0.544393	1.79811	-0.302759	0.762074	NA
Flye	ANEFFJCL_200321	0	NA	NA	NA	NA	NA		Ultimate	BIOFNBDB_82445	0	NA	NA	NA	NA	NA		Ultimate	BIOFNBDB_928881	0.0129877	0.642477	1.72002	0.373529	0.708755	NA
Flye	ANEFFJCL_200322	0.118467	0.547087	1.08489	0.504279	0.614065	NA		Ultimate	BIOFNBDB_82449	0.981755	-3.05683	1.63653	-1.86787	0.0617803	NA		Ultimate	BIOFNBDB_928882	0.371775	0.17564	1.52543	0.115142	0.908333	NA
Flye	ANEFFJCL_200324	1.69017	-0.0938544	1.04069	-0.0901851	0.92814	NA		Ultimate	BIOFNBDB_82450	0.132123	-1.49404	1.76075	-0.848528	0.396144	NA		Ultimate	BIOFNBDB_928883	0	NA	NA	NA	NA	NA
Flye	ANEFFJCL_200325	3.91617	-1.12978	1.01828	-1.1095	0.267216	NA		Ultimate	BIOFNBDB_82451	0.758771	-2.07593	1.31593	-1.57754	0.114672	NA		Ultimate	BIOFNBDB_928884	0.528818	-0.0183756	1.50293	-0.0122265	0.990245	NA
Flye	ANEFFJCL_200326	0	NA	NA	NA	NA	NA		Ultimate	BIOFNBDB_82452	0.315982	2.24467	1.73972	1.29025	0.196965	NA		Ultimate	BIOFNBDB_928885	0.626464	-0.715298	1.79874	-0.397666	0.690876	NA
Flye	ANEFFJCL_200327	0.637408	0.972325	1.26502	0.768625	0.442116	NA		Ultimate	BIOFNBDB_82454	0.616616	-0.296573	1.60742	-0.184502	0.85362	NA		Ultimate	BIOFNBDB_928886	0.188919	-1.9809	1.71758	-1.15331	0.248783	NA
Flye	ANEFFJCL_200328	0	NA	NA	NA	NA	NA		Ultimate	BIOFNBDB_82456	0	NA	NA	NA	NA	NA		Ultimate	BIOFNBDB_928887	0.0471272	0.842692	1.73214	0.486502	0.626611	NA
Flye	ANEFFJCL_200329	0.561425	0.559181	1.22633	0.455981	0.648403	NA		Ultimate	BIOFNBDB_82457	0.463685	-1.5279	1.65648	-0.922382	0.356329	NA		Ultimate	BIOFNBDB_928888	0.0716623	-1.58233	1.80228	-0.877956	0.379968	NA
Flye	ANEFFJCL_200330	0	NA	NA	NA	NA	NA		Ultimate	BIOFNBDB_82458	2.21787	0.597579	1.44859	0.412523	0.679956	NA		Ultimate	BIOFNBDB_928889	0	NA	NA	NA	NA	NA
Flye	ANEFFJCL_200331	0	NA	NA	NA	NA	NA		Ultimate	BIOFNBDB_82459	1.96825	0.151897	1.55734	0.0975362	0.922301	NA		Ultimate	BIOFNBDB_928890	1.98736	-0.797527	1.1084	-0.71953	0.471814	NA
Flye	ANEFFJCL_200332	0	NA	NA	NA	NA	NA		Ultimate	BIOFNBDB_82461	1.84502	-1.64632	1.68392	-0.977671	0.328237	NA		Ultimate	BIOFNBDB_928891	0.0358311	-1.05062	1.78639	-0.588126	0.556447	NA
Flye	ANEFFJCL_200333	0	NA	NA	NA	NA	NA		Ultimate	BIOFNBDB_82463	0.800912	-1.77826	1.69352	-1.05003	0.293703	NA		Ultimate	BIOFNBDB_928892	0.0358311	-1.05062	1.78639	-0.588126	0.556447	NA
Flye	ANEFFJCL_200334	0.425684	0.383244	1.27006	0.301753	0.762841	NA		Ultimate	BIOFNBDB_82464	1.6201	-0.699622	1.59744	-0.437964	0.661412	NA		Ultimate	BIOFNBDB_928893	0	NA	NA	NA	NA	NA
Flye	ANEFFJCL_200335	0	NA	NA	NA	NA	NA		Ultimate	BIOFNBDB_82465	0.0475631	0.804789	1.64689	0.488672	0.625074	NA		Ultimate	BIOFNBDB_928894	0	NA	NA	NA	NA	NA
Flye	ANEFFJCL_200336	0	NA	NA	NA	NA	NA		Ultimate	BIOFNBDB_82466	2.75628	-1.52982	1.30765	-1.1699	0.242042	NA		Ultimate	BIOFNBDB_928895	0.179156	-2.2982	1.81369	-1.26714	0.205105	NA
Flye	ANEFFJCL_200339	1.4119	0.247639	1.25268	0.197688	0.843289	NA		Ultimate	BIOFNBDB_82467	1.8033	2.15536	1.74872	1.23253	0.21775	NA		Ultimate	BIOFNBDB_928896	1.51271	-2.25018	1.14972	-1.95715	0.0503297	NA
Flye	ANEFFJCL_200340	0.803022	0.0543161	1.268	0.0428361	0.965832	NA		Ultimate	BIOFNBDB_82468	2.06259	-1.22666	1.09434	-1.12091	0.262326	NA		Ultimate	BIOFNBDB_928897	0	NA	NA	NA	NA	NA
Flye	ANEFFJCL_200342	0.606425	0.840647	1.26352	0.665319	0.505846	NA		Ultimate	BIOFNBDB_82471	0.573323	0.266852	1.3766	0.193849	0.846294	NA		Ultimate	BIOFNBDB_928898	0	NA	NA	NA	NA	NA
Flye	ANEFFJCL_200343	0.0738905	-1.0237	1.0941	-0.935655	0.349451	NA		Ultimate	BIOFNBDB_82472	2.55532	0.110049	1.0326	0.106574	0.915127	NA		Ultimate	BIOFNBDB_928899	0.0693697	0.931033	1.75711	0.529867	0.596204	NA
Flye	ANEFFJCL_200344	0.663322	-0.438652	1.17668	-0.372787	0.709307	NA		Ultimate	BIOFNBDB_82473	0.300499	-0.640976	1.62594	-0.394219	0.693419	NA		Ultimate	BIOFNBDB_928900	0.0689515	-1.55717	1.80169	-0.864282	0.387433	NA
Flye	ANEFFJCL_200345	0.147217	0.562283	1.092	0.514912	0.606615	NA		Ultimate	BIOFNBDB_82483	1.95294	-0.0337795	1.20096	-0.0281271	0.977561	NA		Ultimate	BIOFNBDB_928901	0.0716623	-1.58233	1.80228	-0.877956	0.379968	NA
Flye	ANEFFJCL_200346	0.0368042	0.451152	1.03254	0.436933	0.66216	NA		Ultimate	BIOFNBDB_82484	2.38952	0.818219	1.09828	0.744998	0.456273	NA		Ultimate	BIOFNBDB_928902	0	NA	NA	NA	NA	NA
Flye	ANEFFJCL_200347	0.236302	1.10851	1.23958	0.894261	0.371182	NA		Ultimate	BIOFNBDB_82504	3.01995	0.0200605	1.17257	0.0171081	0.98635	NA		Ultimate	BIOFNBDB_928903	0.0829583	-0.485609	1.80047	-0.269712	0.787382	NA
Flye	ANEFFJCL_200348	0	0	0	0	1	NA		Ultimate	BIOFNBDB_82505	0.476788	-0.458084	1.32647	-0.345341	0.729838	NA		Ultimate	BIOFNBDB_928904	0.0358311	-1.05062	1.78639	-0.588126	0.556447	NA
Flye	ANEFFJCL_200349	0.18241	-1.08209	1.11731	-0.968479	0.332805	NA		Ultimate	BIOFNBDB_82516	0.329577	-2.35435	1.53102	-1.53776	0.124107	NA		Ultimate	BIOFNBDB_928905	0.0716623	-1.58233	1.80228	-0.877956	0.379968	NA
Flye	ANEFFJCL_200350	0.515086	0.79573	1.2649	0.629085	0.529294	NA		Ultimate	BIOFNBDB_82517	2.42829	-1.82966	1.34259	-1.36279	0.17295	NA		Ultimate	BIOFNBDB_928906	0.561006	-0.992742	1.72618	-0.575109	0.565218	NA
Flye	ANEFFJCL_200352	2.92688	-0.459365	0.974043	-0.471607	0.637208	NA		Ultimate	BIOFNBDB_82533	2.74713	-1.47719	0.998604	-1.47925	0.139073	NA		Ultimate	BIOFNBDB_928907	2.71169	-1.88793	1.11936	-1.68661	0.0916785	NA
Flye	ANEFFJCL_200360	2.09493	0.839223	1.11316	0.753911	0.450903	NA		Ultimate	BIOFNBDB_82534	2.90656	-1.37357	1.06228	-1.29305	0.195995	NA		Ultimate	BIOFNBDB_928908	2.65799	-2.82487	1.22655	-2.30311	0.0212729	NA
Flye	ANEFFJCL_200361	2.80078	1.09243	1.04678	1.04362	0.296662	NA		Ultimate	BIOFNBDB_82550	2.66988	-1.07095	1.15879	-0.9242	0.355382	NA		Ultimate	BIOFNBDB_928909	0.40297	-2.67809	1.82579	-1.46682	0.142426	NA
Flye	ANEFFJCL_200362	0	NA	NA	NA	NA	NA		Ultimate	BIOFNBDB_82565	1.07093	-0.589623	1.04621	-0.563581	0.573039	NA		Ultimate	BIOFNBDB_928910	0.158089	-1.38357	1.83157	-0.755405	0.450006	NA
Flye	ANEFFJCL_200369	2.32579	0.0905023	0.874959	0.103436	0.917617	NA		Ultimate	BIOFNBDB_82575	2.8502	0.570704	0.910784	0.626607	0.530917	NA		Ultimate	BIOFNBDB_928911	1.22122	-3.01934	1.13786	-2.65351	0.00796583	NA
Flye	ANEFFJCL_200372	0.173769	-0.184503	1.1436	-0.161335	0.871829	NA		Ultimate	BIOFNBDB_82587	1.31981	-0.252214	1.14057	-0.22113	0.824991	NA		Ultimate	BIOFNBDB_928912	0.858382	-3.33368	1.28292	-2.59851	0.00936289	NA
Flye	ANEFFJCL_200373	0.35594	-0.590872	1.26922	-0.465541	0.641544	NA		Ultimate	BIOFNBDB_82595	2.14567	-1.1214	0.848002	-1.3224	0.186034	NA		Ultimate	BIOFNBDB_928913	0.622439	-1.82228	1.65341	-1.10213	0.270405	NA
Flye	ANEFFJCL_200374	0.0838377	0.516225	1.06953	0.482667	0.629332	NA		Ultimate	BIOFNBDB_82597	1.30191	-1.94301	1.2524	-1.55142	0.1208	NA		Ultimate	BIOFNBDB_928914	0.129823	-1.51025	1.81206	-0.833446	0.404593	NA
Flye	ANEFFJCL_200375	0.0247371	0.430498	1.01941	0.422301	0.672805	NA		Ultimate	BIOFNBDB_82611	1.931	-0.96112	1.13203	-0.849023	0.395868	NA		Ultimate	BIOFNBDB_928915	0.249477	-2.19768	1.8359	-1.19706	0.231283	NA
Flye	ANEFFJCL_200376	0.359189	-0.0632839	1.26868	-0.0498815	0.960217	NA		Ultimate	BIOFNBDB_82624	1.605	-0.0524949	1.25349	-0.0418789	0.966595	NA		Ultimate	BIOFNBDB_928916	0.84931	-0.593693	1.24945	-0.475162	0.634672	NA
Flye	ANEFFJCL_200377	1.00645	0.635701	1.21629	0.522654	0.601215	NA		Ultimate	BIOFNBDB_82627	0.389269	2.25625	1.74004	1.29666	0.194747	NA		Ultimate	BIOFNBDB_928917	0.472527	-1.95594	1.49616	-1.30731	0.191107	NA
Flye	ANEFFJCL_200378	0	NA	NA	NA	NA	NA		Ultimate	BIOFNBDB_82628	0	NA	NA	NA	NA	NA		Ultimate	BIOFNBDB_928918	0.517756	-2.87669	1.81671	-1.58346	0.113316	NA
Flye	ANEFFJCL_200379	0	NA	NA	NA	NA	NA		Ultimate	BIOFNBDB_82642	3.18594	0.664566	0.979379	0.678558	0.497418	NA		Ultimate	BIOFNBDB_928919	0.32248	-3.54754	1.82762	-1.94107	0.0522493	NA
Flye	ANEFFJCL_200380	0	NA	NA	NA	NA	NA		Ultimate	BIOFNBDB_82646	1.41834	-1.1226	1.0228	-1.09758	0.272389	NA		Ultimate	BIOFNBDB_928920	1.12219	-2.09103	1.22006	-1.71387	0.0865526	NA
Flye	ANEFFJCL_200381	0	NA	NA	NA	NA	NA		Ultimate	BIOFNBDB_82654	0.589131	0.742544	1.55031	0.478964	0.631964	NA		Ultimate	BIOFNBDB_928921	1.64212	-2.77574	1.14661	-2.42082	0.0154857	NA
Flye	ANEFFJCL_200382	0.403371	-1.58504	1.18979	-1.3322	0.182795	NA		Ultimate	BIOFNBDB_82655	0.0951261	0.920495	1.68058	0.547724	0.583881	NA		Ultimate	BIOFNBDB_928922	0.0129877	0.642477	1.72002	0.373529	0.708755	NA
Flye	ANEFFJCL_200383	1.11718	-1.43356	1.26202	-1.13592	0.255988	NA		Ultimate	BIOFNBDB_82657	0.540988	-0.813776	1.6918	-0.48101	0.630509	NA		Ultimate	BIOFNBDB_928923	2.07925	-1.61654	1.38054	-1.17095	0.241618	NA
Flye	ANEFFJCL_200384	0.658206	-1.17231	1.27042	-0.922777	0.356123	NA		Ultimate	BIOFNBDB_82658	0.280337	-0.679858	1.75896	-0.386512	0.699118	NA		Ultimate	BIOFNBDB_928924	3.39568	-2.01682	1.11601	-1.80717	0.070735	NA
Flye	ANEFFJCL_200385	0.25243	-0.455564	1.12169	-0.406141	0.684639	NA		Ultimate	BIOFNBDB_82659	0	NA	NA	NA	NA	NA		Ultimate	BIOFNBDB_928925	0.349863	-1.06293	1.61533	-0.658027	0.510521	NA
Flye	ANEFFJCL_200386	0.440432	-1.20678	1.26602	-0.953207	0.340485	NA		Ultimate	BIOFNBDB_82660	0.252541	-0.228385	1.72968	-0.132039	0.894954	NA		Ultimate	BIOFNBDB_928926	0	NA	NA	NA	NA	NA
Flye	ANEFFJCL_200387	0.0419188	0.458194	1.03688	0.441899	0.658563	NA		Ultimate	BIOFNBDB_82661	0	NA	NA	NA	NA	NA		Ultimate	BIOFNBDB_928927	0	NA	NA	NA	NA	NA
Flye	ANEFFJCL_200388	0.546177	0.0909636	1.27073	0.0715837	0.942933	NA		Ultimate	BIOFNBDB_82662	0	NA	NA	NA	NA	NA		Ultimate	BIOFNBDB_928928	0.0358311	-1.05062	1.78639	-0.588126	0.556447	NA
Flye	ANEFFJCL_200389	1.10551	0.759829	1.26942	0.598565	0.549463	NA		Ultimate	BIOFNBDB_82663	0	NA	NA	NA	NA	NA		Ultimate	BIOFNBDB_928929	0.405583	-0.702895	1.81209	-0.387893	0.698095	NA
Flye	ANEFFJCL_200390	0	NA	NA	NA	NA	NA		Ultimate	BIOFNBDB_82664	1.2472	-0.106691	1.11226	-0.0959231	0.923582	NA		Ultimate	BIOFNBDB_928930	0.442872	-1.64135	1.77166	-0.926449	0.354213	NA
Flye	ANEFFJCL_200391	1.79554	-0.569132	1.17635	-0.483811	0.62852	NA		Ultimate	BIOFNBDB_82665	1.90628	0.332713	1.0672	0.311763	0.755221	NA		Ultimate	BIOFNBDB_928931	0.0942544	0.969152	1.76624	0.548709	0.583205	NA
Flye	ANEFFJCL_200392	0.41209	-0.21221	1.22052	-0.17387	0.861968	NA		Ultimate	BIOFNBDB_82666	2.44445	0.579144	1.15595	0.501011	0.616363	NA		Ultimate	BIOFNBDB_928932	0.0939918	-1.189	1.80758	-0.657786	0.510675	NA
Flye	ANEFFJCL_200393	0	NA	NA	NA	NA	NA		Ultimate	BIOFNBDB_82667	1.74532	0.457457	1.3737	0.333011	0.739126	NA		Ultimate	BIOFNBDB_928935	2.08783	-0.290308	1.11861	-0.259525	0.79523	NA
Flye	ANEFFJCL_200394	0.12598	-1.33619	1.10863	-1.20526	0.228105	NA		Ultimate	BIOFNBDB_82679	1.37692	-0.54952	1.31739	-0.417128	0.676585	NA		Ultimate	BIOFNBDB_928936	2.46415	-0.738788	1.05697	-0.69897	0.484571	NA
Flye	ANEFFJCL_200395	0.0346289	0.460187	1.03809	0.443303	0.657547	NA		Ultimate	BIOFNBDB_82680	0.272147	1.21503	1.73666	0.699634	0.484156	NA		Ultimate	BIOFNBDB_928937	0.883412	0.531251	1.74453	0.304524	0.760729	NA
Flye	ANEFFJCL_200396	0	NA	NA	NA	NA	NA		Ultimate	BIOFNBDB_82681	0.166249	1.46919	1.75652	0.836421	0.402918	NA		Ultimate	BIOFNBDB_928938	1.19999	1.15021	1.33637	0.8607	0.389403	NA
Flye	ANEFFJCL_200398	4.8528	-0.215669	1.23479	-0.174661	0.861346	NA		Ultimate	BIOFNBDB_82682	0.207278	0.217163	1.73721	0.125007	0.900518	NA		Ultimate	BIOFNBDB_928939	0.0344902	0.803175	1.72276	0.466215	0.641061	NA
Flye	ANEFFJCL_200400	0.321072	-1.10104	1.22497	-0.898832	0.368742	NA		Ultimate	BIOFNBDB_82685	0.695181	0.341292	1.54845	0.220408	0.825553	NA		Ultimate	BIOFNBDB_928940	0	NA	NA	NA	NA	NA
Flye	ANEFFJCL_200401	5.32342	1.04993	1.14789	0.914663	0.360368	NA		Ultimate	BIOFNBDB_82690	0.342084	-0.56449	1.74778	-0.322976	0.746714	NA		Ultimate	BIOFNBDB_928941	0	NA	NA	NA	NA	NA
Flye	ANEFFJCL_200402	0.989388	-0.843441	1.21071	-0.69665	0.486022	NA		Ultimate	BIOFNBDB_82691	0.623341	1.25816	1.55539	0.8089	0.418573	NA		Ultimate	BIOFNBDB_928942	0.21158	1.95892	1.82874	1.07118	0.284087	NA
Flye	ANEFFJCL_200403	1.48621	1.66823	1.25157	1.33291	0.182563	NA		Ultimate	BIOFNBDB_82692	0.316681	1.63826	1.76083	0.930391	0.352169	NA		Ultimate	BIOFNBDB_928943	0.103289	1.00204	1.77342	0.56503	0.572054	NA
Flye	ANEFFJCL_200404	2.34236	1.01602	1.22806	0.82734	0.408044	NA		Ultimate	BIOFNBDB_82695	0.0553632	0.868089	1.66654	0.520893	0.602442	NA		Ultimate	BIOFNBDB_928944	0.273572	-0.330067	1.83553	-0.179821	0.857293	NA
Flye	ANEFFJCL_200405	0.865562	-0.79463	1.1949	-0.665018	0.506039	NA		Ultimate	BIOFNBDB_82696	0.368413	2.32603	1.73468	1.34089	0.179955	NA		Ultimate	BIOFNBDB_928945	0	NA	NA	NA	NA	NA
Flye	ANEFFJCL_200406	1.14807	-0.046534	1.24767	-0.0372966	0.970249	NA		Ultimate	BIOFNBDB_82697	1.77093	1.46518	1.55363	0.94307	0.345645	NA		Ultimate	BIOFNBDB_928946	0	NA	NA	NA	NA	NA
Flye	ANEFFJCL_200407	2.19107	0.143156	1.01996	0.140354	0.88838	NA		Ultimate	BIOFNBDB_82700	1.78478	-0.633121	0.863124	-0.733523	0.46324	NA		Ultimate	BIOFNBDB_928947	0.82854	0.0968855	1.6392	0.0591054	0.952868	NA
Flye	ANEFFJCL_200408	0.971241	0.756087	1.17378	0.644149	0.519479	NA		Ultimate	BIOFNBDB_82701	0.0900081	1.05102	1.71193	0.613939	0.539256	NA		Ultimate	BIOFNBDB_928948	0.0689803	0.925494	1.7557	0.527136	0.598099	NA
Flye	ANEFFJCL_200409	0.348965	-1.55971	1.26884	-1.22924	0.218981	NA		Ultimate	BIOFNBDB_82702	2.47347	1.13377	1.20736	0.939047	0.347706	NA		Ultimate	BIOFNBDB_928949	0	NA	NA	NA	NA	NA
Flye	ANEFFJCL_200410	1.16282	-0.823035	1.25107	-0.657868	0.510623	NA		Ultimate	BIOFNBDB_82703	0.526567	-2.30606	1.59891	-1.44227	0.149227	NA		Ultimate	BIOFNBDB_928950	0	NA	NA	NA	NA	NA
Flye	ANEFFJCL_200411	0	NA	NA	NA	NA	NA		Ultimate	BIOFNBDB_82704	0	NA	NA	NA	NA	NA		Ultimate	BIOFNBDB_928951	0.0618066	-0.602173	1.79785	-0.33494	0.73767	NA
Flye	ANEFFJCL_200412	0.0758228	0.509866	1.0662	0.47821	0.632501	NA		Ultimate	BIOFNBDB_82705	0.0349688	-0.976719	1.69697	-0.575568	0.564907	NA		Ultimate	BIOFNBDB_928952	0	NA	NA	NA	NA	NA
Flye	ANEFFJCL_200413	0.151646	0.564089	1.09282	0.516175	0.605732	NA		Ultimate	BIOFNBDB_82706	1.37215	-3.52168	1.50937	-2.33321	0.019637	NA		Ultimate	BIOFNBDB_928953	0	NA	NA	NA	NA	NA
Flye	ANEFFJCL_200417	0.556428	0.831264	1.1882	0.699597	0.484179	NA		Ultimate	BIOFNBDB_82707	2.59427	-2.84876	1.47666	-1.92919	0.053707	NA		Ultimate	BIOFNBDB_928954	0	NA	NA	NA	NA	NA
Flye	ANEFFJCL_200418	0.252495	-0.269243	1.12958	-0.238356	0.811605	NA		Ultimate	BIOFNBDB_82708	0.645587	0.894757	1.44292	0.620103	0.53519	NA		Ultimate	BIOFNBDB_928955	0	NA	NA	NA	NA	NA
Flye	ANEFFJCL_200419	2.67078	-0.759737	1.05665	-0.719008	0.472136	NA		Ultimate	BIOFNBDB_82709	0.509229	0.16717	1.42922	0.116966	0.906887	NA		Ultimate	BIOFNBDB_928956	0	NA	NA	NA	NA	NA
Flye	ANEFFJCL_200421	0.131399	-0.42407	1.1095	-0.382217	0.702301	NA		Ultimate	BIOFNBDB_82715	0.044985	-0.647659	1.70282	-0.380344	0.70369	NA		Ultimate	BIOFNBDB_928957	0	NA	NA	NA	NA	NA
Flye	ANEFFJCL_200422	0.204563	-1.05567	1.2682	-0.832418	0.405173	NA		Ultimate	BIOFNBDB_82716	0.431111	-0.991678	1.41266	-0.701994	0.482683	NA		Ultimate	BIOFNBDB_928958	0.536447	-1.08774	1.24934	-0.87065	0.383945	NA
Flye	ANEFFJCL_200423	0.558082	0.595036	1.24213	0.479045	0.631907	NA		Ultimate	BIOFNBDB_82717	1.3527	2.19984	1.49077	1.47564	0.140041	NA		Ultimate	BIOFNBDB_928959	1.19006	-0.13198	1.27955	-0.103145	0.917848	NA
Flye	ANEFFJCL_200424	1.13459	0.292225	1.19656	0.24422	0.80706	NA		Ultimate	BIOFNBDB_82718	3.12057	0.0870821	0.795985	0.109402	0.912884	NA		Ultimate	BIOFNBDB_928961	1.90787	-1.74781	1.06341	-1.64358	0.100262	NA
Flye	ANEFFJCL_200428	2.40544	0.406244	1.12987	0.359548	0.719185	NA		Ultimate	BIOFNBDB_82719	1.45748	-0.579631	1.27421	-0.454894	0.649186	NA		Ultimate	BIOFNBDB_928962	0.0581607	-0.669652	1.79626	-0.372804	0.709294	NA
Flye	ANEFFJCL_200433	0.288182	-0.215391	1.25155	-0.1721	0.863359	NA		Ultimate	BIOFNBDB_82720	2.75029	-1.57138	0.991693	-1.58455	0.113069	NA		Ultimate	BIOFNBDB_928963	3.18629	-1.68347	1.22783	-1.37109	0.170347	NA
Flye	ANEFFJCL_200434	0.140247	-0.278128	1.11993	-0.248343	0.803869	NA		Ultimate	BIOFNBDB_82721	1.07901	3.4067	1.64169	2.07511	0.0379759	NA		Ultimate	BIOFNBDB_928964	2.76547	-0.324286	0.921014	-0.352097	0.724765	NA
Flye	ANEFFJCL_200435	3.7873	-1.21137	1.15919	-1.04501	0.296018	NA		Ultimate	BIOFNBDB_82722	0.694272	2.65475	1.71203	1.55064	0.120988	NA		Ultimate	BIOFNBDB_928965	1.58581	0.506292	1.23151	0.411115	0.680988	NA
Flye	ANEFFJCL_200437	4.34402	0.270791	1.20114	0.225445	0.821633	NA		Ultimate	BIOFNBDB_82723	0.393964	1.98573	1.75508	1.13141	0.257881	NA		Ultimate	BIOFNBDB_928966	1.76789	-0.640005	1.10366	-0.579894	0.561986	NA
Flye	ANEFFJCL_200438	4.09613	0.864173	0.970725	0.890234	0.37334	NA		Ultimate	BIOFNBDB_82724	0.0951261	0.920495	1.68058	0.547724	0.583881	NA		Ultimate	BIOFNBDB_928967	0.423743	-1.51006	1.61493	-0.935066	0.349754	NA
Flye	ANEFFJCL_200439	0.586096	-0.420085	1.26997	-0.330785	0.740807	NA		Ultimate	BIOFNBDB_82725	0.83056	-0.713572	1.38203	-0.516321	0.60563	NA		Ultimate	BIOFNBDB_928968	0.310697	-2.13602	1.67423	-1.27582	0.202018	NA
Flye	ANEFFJCL_200440	2.17347	-0.530462	1.08617	-0.48838	0.62528	NA		Ultimate	BIOFNBDB_82726	0	NA	NA	NA	NA	NA		Ultimate	BIOFNBDB_928969	1.30516	-1.75355	1.54648	-1.1339	0.256837	NA
Flye	ANEFFJCL_200442	0.245882	-0.0211065	1.26929	-0.0166286	0.986733	NA		Ultimate	BIOFNBDB_82729	0.7165	-0.15219	1.25214	-0.121544	0.90326	NA		Ultimate	BIOFNBDB_928970	0.0962823	-1.23243	1.83379	-0.672068	0.50154	NA
Flye	ANEFFJCL_200443	0.0499331	-0.269565	1.07872	-0.249893	0.80267	NA		Ultimate	BIOFNBDB_82730	0	NA	NA	NA	NA	NA		Ultimate	BIOFNBDB_928972	1.15352	-1.69973	1.29134	-1.31625	0.188091	NA
Flye	ANEFFJCL_200444	0	NA	NA	NA	NA	NA		Ultimate	BIOFNBDB_82731	0.679652	-0.578291	1.41665	-0.408209	0.68312	NA		Ultimate	BIOFNBDB_928973	0.160233	-1.77029	1.82331	-0.970921	0.331588	NA
Flye	ANEFFJCL_200446	3.57794	-1.6059	0.991691	-1.61936	0.10537	NA		Ultimate	BIOFNBDB_82732	0.63643	0.205839	1.58875	0.129561	0.896914	NA		Ultimate	BIOFNBDB_928974	1.67571	-1.44162	1.01389	-1.42187	0.155064	NA
Flye	ANEFFJCL_200447	2.50248	-1.7337	0.920742	-1.88294	0.0597085	NA		Ultimate	BIOFNBDB_82733	0.0574339	-0.615273	1.70788	-0.360256	0.718656	NA		Ultimate	BIOFNBDB_928975	0.842501	-2.06116	1.2477	-1.65196	0.0985419	NA
Flye	ANEFFJCL_200448	3.29867	0.0649825	1.12182	0.0579261	0.953807	NA		Ultimate	BIOFNBDB_82734	0.521453	0.721808	1.43337	0.503576	0.61456	NA		Ultimate	BIOFNBDB_928976	0.713069	0.399589	1.43469	0.278519	0.780614	NA
Flye	ANEFFJCL_200461	0.307273	-0.505722	1.27073	-0.397977	0.690647	NA		Ultimate	BIOFNBDB_82735	0.602883	-0.178017	1.36589	-0.13033	0.896306	NA		Ultimate	BIOFNBDB_928977	0.354813	-0.0439766	1.68902	-0.0260368	0.979228	NA
Flye	ANEFFJCL_200462	5.08602	0.514468	0.962113	0.534727	0.592839	NA		Ultimate	BIOFNBDB_82736	0.965145	0.487179	1.22395	0.398039	0.690601	NA		Ultimate	BIOFNBDB_928978	2.83615	-1.40176	1.07442	-1.30467	0.192005	NA
Flye	ANEFFJCL_200463	1.59761	-0.309565	1.1105	-0.278761	0.780428	NA		Ultimate	BIOFNBDB_82737	2.28886	-0.819816	1.03935	-0.78878	0.430241	NA		Ultimate	BIOFNBDB_928980	1.29206	-2.42671	1.08979	-2.22676	0.0259633	NA
Flye	ANEFFJCL_200464	0.187297	0.229164	1.22086	0.187707	0.851106	NA		Ultimate	BIOFNBDB_82738	1.44913	-0.0453093	1.02178	-0.0443436	0.964631	NA		Ultimate	BIOFNBDB_928982	3.98154	-1.21413	1.06149	-1.1438	0.252706	NA
Flye	ANEFFJCL_200479	0.0173145	0.409816	1.01061	0.405513	0.685101	NA		Ultimate	BIOFNBDB_82740	0.662046	1.40779	1.55873	0.903163	0.366439	NA		Ultimate	BIOFNBDB_928983	2.54555	-1.15852	1.08451	-1.06825	0.285408	NA
Flye	ANEFFJCL_200480	1.15207	-0.322135	1.23106	-0.261672	0.793574	NA		Ultimate	BIOFNBDB_82742	0.115013	-0.171158	1.7589	-0.0973097	0.92248	NA		Ultimate	BIOFNBDB_928984	1.46435	-1.76108	1.22556	-1.43695	0.150731	NA
Flye	ANEFFJCL_200481	0.454161	-0.372269	1.26234	-0.294903	0.768068	NA		Ultimate	BIOFNBDB_82752	1.80531	0.3712	1.22045	0.30415	0.761014	NA		Ultimate	BIOFNBDB_928985	3.59524	-0.930406	1.06029	-0.877499	0.380216	NA
Flye	ANEFFJCL_200482	0.559545	-0.18186	1.26939	-0.143265	0.886081	NA		Ultimate	BIOFNBDB_82753	1.0029	1.39321	1.34753	1.0339	0.301182	NA		Ultimate	BIOFNBDB_928986	0.532106	-1.4456	1.42648	-1.0134	0.310867	NA
Flye	ANEFFJCL_200483	0.0765478	0.514713	1.06874	0.481607	0.630085	NA		Ultimate	BIOFNBDB_82760	2.99076	0.302438	0.869577	0.347799	0.727991	NA		Ultimate	BIOFNBDB_928987	1.17644	-1.83371	1.04034	-1.7626	0.0779676	NA
Flye	ANEFFJCL_200486	2.29949	-1.59157	0.936281	-1.69989	0.0891522	NA		Ultimate	BIOFNBDB_82761	1.27079	2.07299	1.41936	1.46051	0.144151	NA		Ultimate	BIOFNBDB_928988	1.65777	-1.49085	1.09645	-1.3597	0.173924	NA
Flye	ANEFFJCL_200487	3.72435	0.0798007	1.12943	0.0706558	0.943672	NA		Ultimate	BIOFNBDB_82762	1.11741	-0.514108	1.0653	-0.482593	0.629384	NA		Ultimate	BIOFNBDB_928990	2.6932	-1.06231	0.747426	-1.4213	0.155231	NA
Flye	ANEFFJCL_200490	0	NA	NA	NA	NA	NA		Ultimate	BIOFNBDB_82763	2.08341	0.509106	1.00672	0.505708	0.613062	NA		Ultimate	BIOFNBDB_928992	0.248012	-1.50612	1.734	-0.868585	0.385074	NA
Flye	ANEFFJCL_200491	0.938751	-1.59398	1.27037	-1.25474	0.209575	NA		Ultimate	BIOFNBDB_82765	3.23068	2.84403	1.1255	2.5269	0.0115074	NA		Ultimate	BIOFNBDB_928994	2.31698	0.547028	1.34006	0.408213	0.683117	NA
Flye	ANEFFJCL_200492	0.742874	0.27576	1.2643	0.218113	0.827341	NA		Ultimate	BIOFNBDB_82769	0.129776	-0.0855841	1.74964	-0.0489152	0.960987	NA		Ultimate	BIOFNBDB_928996	3.72351	-0.843037	0.733361	-1.14955	0.250328	NA
Flye	ANEFFJCL_200493	0.0173145	0.409816	1.01061	0.405513	0.685101	NA		Ultimate	BIOFNBDB_82772	0.929476	3.4393	1.63183	2.10764	0.0350625	NA		Ultimate	BIOFNBDB_928997	0.166494	0.0532804	1.8026	0.0295575	0.97642	NA
Flye	ANEFFJCL_200494	0.0173145	0.409816	1.01061	0.405513	0.685101	NA		Ultimate	BIOFNBDB_82773	1.98157	0.120177	1.03794	0.115784	0.907824	NA		Ultimate	BIOFNBDB_928998	1.20658	0.565568	1.25764	0.449704	0.652924	NA
Flye	ANEFFJCL_200495	0.341177	-0.371966	1.25947	-0.295334	0.767738	NA		Ultimate	BIOFNBDB_82774	0.514097	0.465096	1.68494	0.27603	0.782525	NA		Ultimate	BIOFNBDB_929002	1.61636	0.325859	1.18842	0.274195	0.783935	NA
Flye	ANEFFJCL_200496	1.27157	-0.790764	1.10546	-0.715329	0.474406	NA		Ultimate	BIOFNBDB_82775	0	NA	NA	NA	NA	NA		Ultimate	BIOFNBDB_929003	1.04028	-1.78077	1.42152	-1.25273	0.210305	NA
Flye	ANEFFJCL_200497	3.72233	-1.19099	1.02605	-1.16076	0.245739	NA		Ultimate	BIOFNBDB_82776	0	NA	NA	NA	NA	NA		Ultimate	BIOFNBDB_929004	0.674743	-0.636275	1.22267	-0.5204	0.602785	NA
Flye	ANEFFJCL_200498	1.2691	-0.952156	1.14167	-0.834	0.404281	NA		Ultimate	BIOFNBDB_82777	0.975332	1.12923	1.53089	0.737625	0.460742	NA		Ultimate	BIOFNBDB_929005	0.528669	-1.08495	1.34786	-0.804946	0.420851	NA
Flye	ANEFFJCL_200499	1.43167	-0.944446	1.09057	-0.866011	0.386484	NA		Ultimate	BIOFNBDB_82778	0	NA	NA	NA	NA	NA		Ultimate	BIOFNBDB_929006	2.70041	-0.946163	1.05006	-0.901053	0.36756	NA
Flye	ANEFFJCL_200502	2.62988	-0.932913	0.977297	-0.954585	0.339788	NA		Ultimate	BIOFNBDB_82779	0.0814419	0.900729	1.67551	0.537586	0.590863	NA		Ultimate	BIOFNBDB_929007	3.29541	-0.873225	0.789455	-1.10611	0.268678	NA
Flye	ANEFFJCL_200503	0.253287	-0.606378	1.25181	-0.484403	0.6281	NA		Ultimate	BIOFNBDB_82780	0.0311442	-0.913203	1.69413	-0.539038	0.589861	NA		Ultimate	BIOFNBDB_929008	0.0519509	0.903513	1.74993	0.516314	0.605635	NA
Flye	ANEFFJCL_200504	0.601707	-0.775218	1.17906	-0.65749	0.510866	NA		Ultimate	BIOFNBDB_82781	0.540815	0.375716	1.5214	0.246954	0.804944	NA		Ultimate	BIOFNBDB_929009	0.239026	0.42914	1.69739	0.252824	0.800404	NA
Flye	ANEFFJCL_200505	3.16845	-0.339548	1.0405	-0.32633	0.744174	NA		Ultimate	BIOFNBDB_82782	0.285378	1.09406	1.71599	0.637568	0.523755	NA		Ultimate	BIOFNBDB_929010	2.68411	0.00512314	1.20713	0.00424405	0.996614	NA
Flye	ANEFFJCL_200507	0.551524	1.60693	1.27007	1.26524	0.205786	NA		Ultimate	BIOFNBDB_82783	0.328801	0.510098	1.76039	0.289764	0.771997	NA		Ultimate	BIOFNBDB_929011	0	NA	NA	NA	NA	NA
Flye	ANEFFJCL_200508	0	NA	NA	NA	NA	NA		Ultimate	BIOFNBDB_82784	0.995342	1.47989	1.32907	1.11348	0.265501	NA		Ultimate	BIOFNBDB_929012	0.844901	0.0311637	1.49279	0.0208762	0.983344	NA
Flye	ANEFFJCL_200509	0.0838377	0.516225	1.06953	0.482667	0.629332	NA		Ultimate	BIOFNBDB_82785	0.376498	0.011317	1.71606	0.00659476	0.994738	NA		Ultimate	BIOFNBDB_929013	0.0259754	0.786306	1.7219	0.456649	0.647923	NA
Flye	ANEFFJCL_200510	0.591874	0.316964	1.2109	0.261758	0.793508	NA		Ultimate	BIOFNBDB_82786	0	NA	NA	NA	NA	NA		Ultimate	BIOFNBDB_929014	0	NA	NA	NA	NA	NA
Flye	ANEFFJCL_200511	0.0247371	0.430498	1.01941	0.422301	0.672805	NA		Ultimate	BIOFNBDB_82787	0.831544	-0.324072	1.38482	-0.234017	0.814972	NA		Ultimate	BIOFNBDB_929015	0	NA	NA	NA	NA	NA
Flye	ANEFFJCL_200512	0.400897	0.258848	1.26088	0.205291	0.837344	NA		Ultimate	BIOFNBDB_82788	0.0951261	0.920495	1.68058	0.547724	0.583881	NA		Ultimate	BIOFNBDB_929016	0	NA	NA	NA	NA	NA
Flye	ANEFFJCL_200513	0.0173145	0.409816	1.01061	0.405513	0.685101	NA		Ultimate	BIOFNBDB_82789	0.142689	0.988126	1.69613	0.582577	0.560178	NA		Ultimate	BIOFNBDB_929017	0	NA	NA	NA	NA	NA
Flye	ANEFFJCL_200514	0	NA	NA	NA	NA	NA		Ultimate	BIOFNBDB_82790	0.0814419	0.900729	1.67551	0.537586	0.590863	NA		Ultimate	BIOFNBDB_929018	0.177371	-0.718035	1.77941	-0.403524	0.686563	NA
Flye	ANEFFJCL_200515	1.71136	1.07027	1.21753	0.879048	0.379375	NA		Ultimate	BIOFNBDB_82791	0	NA	NA	NA	NA	NA		Ultimate	BIOFNBDB_929019	0	NA	NA	NA	NA	NA
Flye	ANEFFJCL_200516	3.27507	2.36506	1.06849	2.21345	0.0268665	NA		Ultimate	BIOFNBDB_82792	0.0475631	0.804789	1.64689	0.488672	0.625074	NA		Ultimate	BIOFNBDB_929020	0	NA	NA	NA	NA	NA
Flye	ANEFFJCL_200517	0.0736083	0.507984	1.0652	0.47689	0.633441	NA		Ultimate	BIOFNBDB_82793	0	NA	NA	NA	NA	NA		Ultimate	BIOFNBDB_929021	0	NA	NA	NA	NA	NA
Flye	ANEFFJCL_200518	1.89504	0.67697	1.15269	0.587295	0.557005	NA		Ultimate	BIOFNBDB_82794	0	NA	NA	NA	NA	NA		Ultimate	BIOFNBDB_929022	0	NA	NA	NA	NA	NA
Flye	ANEFFJCL_200520	1.00771	0.803247	1.2048	0.666706	0.50496	NA		Ultimate	BIOFNBDB_82795	0.0951261	0.920495	1.68058	0.547724	0.583881	NA		Ultimate	BIOFNBDB_929023	0	NA	NA	NA	NA	NA
Flye	ANEFFJCL_200521	1.04134	0.626639	1.08576	0.577143	0.563843	NA		Ultimate	BIOFNBDB_82796	0	NA	NA	NA	NA	NA		Ultimate	BIOFNBDB_929024	0	NA	NA	NA	NA	NA
Flye	ANEFFJCL_200522	1.27282	1.3761	1.07575	1.2792	0.200826	NA		Ultimate	BIOFNBDB_82797	0	NA	NA	NA	NA	NA		Ultimate	BIOFNBDB_929025	0	NA	NA	NA	NA	NA
Flye	ANEFFJCL_200523	0	NA	NA	NA	NA	NA		Ultimate	BIOFNBDB_82798	0.478324	1.88483	1.75859	1.07178	0.283819	NA		Ultimate	BIOFNBDB_929026	0	NA	NA	NA	NA	NA
Flye	ANEFFJCL_200524	0.0247371	0.430498	1.01941	0.422301	0.672805	NA		Ultimate	BIOFNBDB_82799	0	NA	NA	NA	NA	NA		Ultimate	BIOFNBDB_929027	0	NA	NA	NA	NA	NA
Flye	ANEFFJCL_200525	0.785332	0.0604654	1.21261	0.0498638	0.960231	NA		Ultimate	BIOFNBDB_82800	0.0614039	0.856456	1.66316	0.514956	0.606584	NA		Ultimate	BIOFNBDB_929028	0	NA	NA	NA	NA	NA
Flye	ANEFFJCL_200526	2.02594	-0.253872	0.993079	-0.255641	0.798228	NA		Ultimate	BIOFNBDB_82801	0	NA	NA	NA	NA	NA		Ultimate	BIOFNBDB_929029	0	NA	NA	NA	NA	NA
Flye	ANEFFJCL_200527	0.158508	0.108569	1.13005	0.0960751	0.923461	NA		Ultimate	BIOFNBDB_82802	0.502287	2.00447	1.75463	1.14239	0.253291	NA		Ultimate	BIOFNBDB_929030	0	NA	NA	NA	NA	NA
Flye	ANEFFJCL_200531	0.507751	0.131636	1.23205	0.106843	0.914913	NA		Ultimate	BIOFNBDB_82803	0.522681	0.166894	1.60596	0.103922	0.917231	NA		Ultimate	BIOFNBDB_929031	0	NA	NA	NA	NA	NA
Flye	ANEFFJCL_200532	0	NA	NA	NA	NA	NA		Ultimate	BIOFNBDB_82804	0	NA	NA	NA	NA	NA		Ultimate	BIOFNBDB_929032	0	NA	NA	NA	NA	NA
Flye	ANEFFJCL_200533	0.0758228	0.509866	1.0662	0.47821	0.632501	NA		Ultimate	BIOFNBDB_82805	0	NA	NA	NA	NA	NA		Ultimate	BIOFNBDB_929033	0	NA	NA	NA	NA	NA
Flye	ANEFFJCL_200534	0.556519	-1.09237	1.23953	-0.88128	0.378166	NA		Ultimate	BIOFNBDB_82806	0	NA	NA	NA	NA	NA		Ultimate	BIOFNBDB_929034	0.0689515	-1.55717	1.80169	-0.864282	0.387433	NA
Flye	ANEFFJCL_200535	0	NA	NA	NA	NA	NA		Ultimate	BIOFNBDB_82807	2.15046	0.247976	1.30064	0.190656	0.848795	NA		Ultimate	BIOFNBDB_929035	0	NA	NA	NA	NA	NA
Flye	ANEFFJCL_200536	2.56652	-0.274211	1.18358	-0.23168	0.816787	NA		Ultimate	BIOFNBDB_82809	1.51145	-1.1754	1.28374	-0.915601	0.359876	NA		Ultimate	BIOFNBDB_929036	0	NA	NA	NA	NA	NA
Flye	ANEFFJCL_200537	2.54385	-0.327252	1.21596	-0.269131	0.787829	NA		Ultimate	BIOFNBDB_82812	0.272961	1.6966	1.76099	0.963433	0.33533	NA		Ultimate	BIOFNBDB_929037	0	NA	NA	NA	NA	NA
Flye	ANEFFJCL_200539	3.86744	0.146547	1.25473	0.116796	0.907022	NA		Ultimate	BIOFNBDB_82813	0.0348658	0.772956	1.63575	0.47254	0.636542	NA		Ultimate	BIOFNBDB_929038	0	NA	NA	NA	NA	NA
Flye	ANEFFJCL_200540	0.531465	-1.1838	1.26231	-0.937805	0.348345	NA		Ultimate	BIOFNBDB_82814	0.123434	0.967963	1.69177	0.572159	0.567214	NA		Ultimate	BIOFNBDB_929039	0.102676	0.981186	1.76894	0.554674	0.579117	NA
Flye	ANEFFJCL_200541	1.88618	-2.6953	1.09962	-2.45111	0.0142415	NA		Ultimate	BIOFNBDB_82815	0.19993	-0.558819	1.76077	-0.317372	0.750962	NA		Ultimate	BIOFNBDB_929040	0.0689515	-1.55717	1.80169	-0.864282	0.387433	NA
Flye	ANEFFJCL_200542	5.36362	-0.226031	1.1365	-0.198883	0.842354	NA		Ultimate	BIOFNBDB_82816	0.429677	0.238864	1.70813	0.139839	0.888787	NA		Ultimate	BIOFNBDB_929041	1.01225	0.887428	1.33623	0.664127	0.506609	NA
Flye	ANEFFJCL_200544	3.54337	-0.364533	1.25119	-0.291349	0.770784	NA		Ultimate	BIOFNBDB_82817	1.1278	0.0691228	1.48906	0.0464204	0.962975	NA		Ultimate	BIOFNBDB_929042	0.748199	2.67045	1.78018	1.50011	0.133587	NA
Flye	ANEFFJCL_200545	3.32955	-2.13914	0.875782	-2.44255	0.0145838	NA		Ultimate	BIOFNBDB_82818	1.50023	-0.641773	1.48667	-0.431685	0.665971	NA		Ultimate	BIOFNBDB_929043	0.346314	0.879331	1.53754	0.571907	0.567385	NA
Flye	ANEFFJCL_200546	2.05147	-1.30877	1.2211	-1.0718	0.283811	NA		Ultimate	BIOFNBDB_82819	0.467435	2.04142	1.75298	1.16454	0.244204	NA		Ultimate	BIOFNBDB_929044	0.353788	2.01327	1.82598	1.10257	0.270214	NA
Flye	ANEFFJCL_200547	3.6409	-0.979209	1.02351	-0.956717	0.33871	NA		Ultimate	BIOFNBDB_82820	2.48627	-0.408089	1.18211	-0.34522	0.729929	NA		Ultimate	BIOFNBDB_929045	0.656438	3.15194	1.73081	1.82108	0.0685944	NA
Flye	ANEFFJCL_200548	0.635551	0.0574354	1.22867	0.0467461	0.962716	NA		Ultimate	BIOFNBDB_82821	0.285269	0.455408	1.76046	0.258687	0.795877	NA		Ultimate	BIOFNBDB_929046	0.353767	-0.0247253	1.6613	-0.0148831	0.988125	NA
Flye	ANEFFJCL_200551	1.11775	-0.0556845	1.269	-0.0438808	0.964999	NA		Ultimate	BIOFNBDB_82822	0.386343	2.42781	1.72646	1.40623	0.159654	NA		Ultimate	BIOFNBDB_929047	0.311597	-1.33034	1.54906	-0.858801	0.39045	NA
Flye	ANEFFJCL_200552	0	NA	NA	NA	NA	NA		Ultimate	BIOFNBDB_82824	1.20824	-1.14199	1.2753	-0.89547	0.370536	NA		Ultimate	BIOFNBDB_929048	0.863572	0.302012	1.30376	0.231647	0.816812	NA
Flye	ANEFFJCL_200553	0.151646	0.564089	1.09282	0.516175	0.605732	NA		Ultimate	BIOFNBDB_82826	2.23091	0.249393	1.18954	0.209654	0.833938	NA		Ultimate	BIOFNBDB_929049	2.03918	-0.582369	0.985834	-0.590738	0.554696	NA
Flye	ANEFFJCL_200554	0.651644	-0.969688	1.2596	-0.769836	0.441397	NA		Ultimate	BIOFNBDB_82827	0.986217	-1.22478	1.52744	-0.801849	0.42264	NA		Ultimate	BIOFNBDB_929050	2.43209	0.827337	1.22185	0.67712	0.49833	NA
Flye	ANEFFJCL_200555	0.512725	-0.0369628	1.22949	-0.0300635	0.976016	NA		Ultimate	BIOFNBDB_82828	0.727067	-2.95398	1.54712	-1.90934	0.0562186	NA		Ultimate	BIOFNBDB_929051	0.303555	-0.140477	1.73621	-0.0809103	0.935513	NA
Flye	ANEFFJCL_200556	0	NA	NA	NA	NA	NA		Ultimate	BIOFNBDB_82829	1.47706	-1.01222	1.09641	-0.923214	0.355895	NA		Ultimate	BIOFNBDB_929052	0.232691	1.68614	1.8359	0.918427	0.358395	NA
Flye	ANEFFJCL_200557	0.0499331	-0.269565	1.07872	-0.249893	0.80267	NA		Ultimate	BIOFNBDB_82832	0.452852	0.791965	1.56973	0.504524	0.613893	NA		Ultimate	BIOFNBDB_929053	0.309411	-0.173569	1.82232	-0.0952464	0.924119	NA
Flye	ANEFFJCL_200558	0.050392	-0.858214	1.08401	-0.791701	0.428535	NA		Ultimate	BIOFNBDB_82833	1.95755	-0.359702	1.31304	-0.273947	0.784125	NA		Ultimate	BIOFNBDB_929054	0.306341	-0.151178	1.82229	-0.0829604	0.933883	NA
Flye	ANEFFJCL_200559	0.0379114	0.452751	1.03353	0.438061	0.661342	NA		Ultimate	BIOFNBDB_82834	1.27717	2.07068	1.75225	1.18173	0.237314	NA		Ultimate	BIOFNBDB_929055	0.0773136	0.943905	1.76029	0.536221	0.591806	NA
Flye	ANEFFJCL_200560	0.189557	0.579538	1.09973	0.526982	0.598206	NA		Ultimate	BIOFNBDB_82836	0.0981549	-0.32199	1.73417	-0.185674	0.8527	NA		Ultimate	BIOFNBDB_929056	3.50033	1.3098	1.40171	0.934431	0.350082	NA
Flye	ANEFFJCL_200561	0	NA	NA	NA	NA	NA		Ultimate	BIOFNBDB_82837	0.798031	-0.120284	1.59388	-0.0754666	0.939843	NA		Ultimate	BIOFNBDB_929057	1.81657	-0.00363286	1.28671	-0.00282337	0.997747	NA
Flye	ANEFFJCL_200562	0	NA	NA	NA	NA	NA		Ultimate	BIOFNBDB_82838	0.225172	-0.293693	1.72892	-0.169871	0.865112	NA		Ultimate	BIOFNBDB_929058	0	NA	NA	NA	NA	NA
Flye	ANEFFJCL_200563	0	NA	NA	NA	NA	NA		Ultimate	BIOFNBDB_82839	0	NA	NA	NA	NA	NA		Ultimate	BIOFNBDB_929059	0.112375	1.01019	1.77511	0.569085	0.569298	NA
Flye	ANEFFJCL_200564	0	NA	NA	NA	NA	NA		Ultimate	BIOFNBDB_82840	0.0224651	0.715038	1.62693	0.439501	0.660298	NA		Ultimate	BIOFNBDB_929060	0.0259754	0.786306	1.7219	0.456649	0.647923	NA
Flye	ANEFFJCL_200565	0.227468	0.591251	1.10515	0.534997	0.592652	NA		Ultimate	BIOFNBDB_82841	2.87745	1.20691	1.75582	0.687379	0.491844	NA		Ultimate	BIOFNBDB_929061	0	NA	NA	NA	NA	NA
Flye	ANEFFJCL_200566	0.0379114	0.452751	1.03353	0.438061	0.661342	NA		Ultimate	BIOFNBDB_82842	0	NA	NA	NA	NA	NA		Ultimate	BIOFNBDB_929062	0	NA	NA	NA	NA	NA
Flye	ANEFFJCL_200567	0.137823	0.0560337	1.10523	0.0506987	0.959566	NA		Ultimate	BIOFNBDB_82843	0.0311442	-0.913203	1.69413	-0.539038	0.589861	NA		Ultimate	BIOFNBDB_929063	0.0259754	0.786306	1.7219	0.456649	0.647923	NA
Flye	ANEFFJCL_200568	3.95108	0.215381	1.1538	0.186671	0.851919	NA		Ultimate	BIOFNBDB_82844	0.212133	-0.377479	1.76079	-0.214381	0.83025	NA		Ultimate	BIOFNBDB_929064	2.71868	0.39425	1.36006	0.289877	0.77191	NA
Flye	ANEFFJCL_200569	0	NA	NA	NA	NA	NA		Ultimate	BIOFNBDB_82845	0.177342	-0.586594	1.72722	-0.339616	0.734145	NA		Ultimate	BIOFNBDB_929065	0.131777	-1.01343	1.8359	-0.552007	0.580943	NA
Flye	ANEFFJCL_200570	0	NA	NA	NA	NA	NA		Ultimate	BIOFNBDB_82848	2.87343	-0.526328	1.31516	-0.400202	0.689007	NA		Ultimate	BIOFNBDB_929066	0	NA	NA	NA	NA	NA
Flye	ANEFFJCL_200571	0	NA	NA	NA	NA	NA		Ultimate	BIOFNBDB_82850	1.40607	1.62589	1.49905	1.08462	0.278091	NA		Ultimate	BIOFNBDB_929067	1.34468	1.12804	1.6171	0.697568	0.485447	NA
Flye	ANEFFJCL_200572	0	NA	NA	NA	NA	NA		Ultimate	BIOFNBDB_82852	1.42589	0.575836	1.40773	0.409054	0.6825	NA		Ultimate	BIOFNBDB_929068	1.08693	2.28902	1.81431	1.26165	0.207076	NA
Flye	ANEFFJCL_200573	0	NA	NA	NA	NA	NA		Ultimate	BIOFNBDB_82853	1.3605	1.39769	1.36388	1.02479	0.305464	NA		Ultimate	BIOFNBDB_929069	1.49437	1.04542	1.71246	0.610482	0.541542	NA
Flye	ANEFFJCL_200574	0	NA	NA	NA	NA	NA		Ultimate	BIOFNBDB_82854	1.03201	0.603886	1.4317	0.421797	0.673173	NA		Ultimate	BIOFNBDB_929070	0.591804	0.0269078	1.8111	0.0148571	0.988146	NA
Flye	ANEFFJCL_200575	0	NA	NA	NA	NA	NA		Ultimate	BIOFNBDB_82855	0.540731	0.572586	1.60635	0.356452	0.721502	NA		Ultimate	BIOFNBDB_929071	3.68404	1.57487	1.54179	1.02145	0.30704	NA
Flye	ANEFFJCL_200576	0.197572	0.58189	1.10076	0.528627	0.597064	NA		Ultimate	BIOFNBDB_82856	0.252436	0.474792	1.7312	0.274256	0.783888	NA		Ultimate	BIOFNBDB_929074	0.0259754	0.786306	1.7219	0.456649	0.647923	NA
Flye	ANEFFJCL_200577	0.025196	-0.519786	1.05817	-0.491213	0.623276	NA		Ultimate	BIOFNBDB_82857	0.495463	1.54499	1.75855	0.878558	0.379641	NA		Ultimate	BIOFNBDB_929075	0.317044	1.70087	1.83577	0.926515	0.354178	NA
Flye	ANEFFJCL_200578	0	NA	NA	NA	NA	NA		Ultimate	BIOFNBDB_82858	0.831988	0.0997615	1.70624	0.0584685	0.953375	NA		Ultimate	BIOFNBDB_929076	0.0259754	0.786306	1.7219	0.456649	0.647923	NA
Flye	ANEFFJCL_200579	0.050392	-0.858214	1.08401	-0.791701	0.428535	NA		Ultimate	BIOFNBDB_82859	0.877679	0.59612	1.55587	0.383142	0.701614	NA		Ultimate	BIOFNBDB_929077	0.470151	1.18659	1.80439	0.657615	0.510785	NA
Flye	ANEFFJCL_200580	0	NA	NA	NA	NA	NA		Ultimate	BIOFNBDB_82860	0.92431	0.358342	1.47509	0.242929	0.808061	NA		Ultimate	BIOFNBDB_929078	0	NA	NA	NA	NA	NA
Flye	ANEFFJCL_200581	0	NA	NA	NA	NA	NA		Ultimate	BIOFNBDB_82861	0.51905	2.2091	1.74342	1.26711	0.205117	NA		Ultimate	BIOFNBDB_929079	0	NA	NA	NA	NA	NA
Flye	ANEFFJCL_200582	0	NA	NA	NA	NA	NA		Ultimate	BIOFNBDB_82862	0.0449302	0.826288	1.65392	0.499594	0.617361	NA		Ultimate	BIOFNBDB_929080	0	NA	NA	NA	NA	NA
Flye	ANEFFJCL_200583	0	NA	NA	NA	NA	NA		Ultimate	BIOFNBDB_82863	0.285378	1.09406	1.71599	0.637568	0.523755	NA		Ultimate	BIOFNBDB_929081	0	NA	NA	NA	NA	NA
Flye	ANEFFJCL_200584	0	NA	NA	NA	NA	NA		Ultimate	BIOFNBDB_82865	0.719151	2.694	1.70517	1.5799	0.11413	NA		Ultimate	BIOFNBDB_929082	0	NA	NA	NA	NA	NA
Flye	ANEFFJCL_200585	0	NA	NA	NA	NA	NA		Ultimate	BIOFNBDB_82866	0.473207	-0.0806534	1.52046	-0.0530455	0.957696	NA		Ultimate	BIOFNBDB_929083	0	NA	NA	NA	NA	NA
Flye	ANEFFJCL_200586	1.86987	-0.73984	1.2577	-0.588246	0.556367	NA		Ultimate	BIOFNBDB_82867	0.232549	1.22257	1.73548	0.704458	0.481147	NA		Ultimate	BIOFNBDB_929084	0.781156	2.10343	1.82446	1.15291	0.248947	NA
Flye	ANEFFJCL_200587	1.36867	-0.864843	1.04049	-0.831186	0.405869	NA		Ultimate	BIOFNBDB_82868	0.998296	2.57154	1.71972	1.49532	0.134831	NA		Ultimate	BIOFNBDB_929085	0.224216	0.917264	1.75358	0.523081	0.600918	NA
Flye	ANEFFJCL_200588	0	NA	NA	NA	NA	NA		Ultimate	BIOFNBDB_82869	0.749195	0.678199	1.71176	0.3962	0.691958	NA		Ultimate	BIOFNBDB_929086	0	NA	NA	NA	NA	NA
Flye	ANEFFJCL_200589	2.08333	-0.0464551	1.1618	-0.0399856	0.968105	NA		Ultimate	BIOFNBDB_82870	0.973527	2.5261	1.72407	1.46519	0.142868	NA		Ultimate	BIOFNBDB_929087	0	NA	NA	NA	NA	NA
Flye	ANEFFJCL_200590	0.386155	0.328436	1.25591	0.261513	0.793697	NA		Ultimate	BIOFNBDB_82871	0.0848463	-0.346582	1.71181	-0.202465	0.839553	NA		Ultimate	BIOFNBDB_929088	0	NA	NA	NA	NA	NA
Flye	ANEFFJCL_200591	0	NA	NA	NA	NA	NA		Ultimate	BIOFNBDB_82872	0.347667	-0.012841	1.74272	-0.00736838	0.994121	NA		Ultimate	BIOFNBDB_929089	0	NA	NA	NA	NA	NA
Flye	ANEFFJCL_200592	0	NA	NA	NA	NA	NA		Ultimate	BIOFNBDB_82873	0.394345	1.40123	1.75173	0.799917	0.423759	NA		Ultimate	BIOFNBDB_929090	0	NA	NA	NA	NA	NA
Flye	ANEFFJCL_200593	0	NA	NA	NA	NA	NA		Ultimate	BIOFNBDB_82874	1.01749	1.17811	1.75572	0.671013	0.502212	NA		Ultimate	BIOFNBDB_929091	0	NA	NA	NA	NA	NA
Flye	ANEFFJCL_200594	0	NA	NA	NA	NA	NA		Ultimate	BIOFNBDB_82877	0.261703	-1.02536	1.75533	-0.584138	0.559127	NA		Ultimate	BIOFNBDB_929092	0.0716623	-1.58233	1.80228	-0.877956	0.379968	NA
Flye	ANEFFJCL_200595	0.314844	-0.786182	1.21067	-0.649378	0.516094	NA		Ultimate	BIOFNBDB_82878	3.06247	0.534188	1.65807	0.322175	0.74732	NA		Ultimate	BIOFNBDB_929093	0	NA	NA	NA	NA	NA
Flye	ANEFFJCL_200596	0.434449	-1.05706	1.26874	-0.833152	0.404759	NA		Ultimate	BIOFNBDB_82879	0.354283	0.283308	1.7235	0.16438	0.869432	NA		Ultimate	BIOFNBDB_929094	0	NA	NA	NA	NA	NA
Flye	ANEFFJCL_200597	1.48061	-0.384353	1.26774	-0.303179	0.761753	NA		Ultimate	BIOFNBDB_82880	0.237815	1.06679	1.71111	0.623453	0.532987	NA		Ultimate	BIOFNBDB_929095	0	NA	NA	NA	NA	NA
Flye	ANEFFJCL_200598	0	NA	NA	NA	NA	NA		Ultimate	BIOFNBDB_82881	0.41559	1.39697	1.75152	0.797576	0.425117	NA		Ultimate	BIOFNBDB_929096	0	NA	NA	NA	NA	NA
Flye	ANEFFJCL_200599	0.0379114	0.452751	1.03353	0.438061	0.661342	NA		Ultimate	BIOFNBDB_82882	1.12679	1.6331	1.2561	1.30013	0.193557	NA		Ultimate	BIOFNBDB_929097	0	NA	NA	NA	NA	NA
Flye	ANEFFJCL_200600	0	NA	NA	NA	NA	NA		Ultimate	BIOFNBDB_82883	0.716515	2.35447	1.73451	1.35743	0.174644	NA		Ultimate	BIOFNBDB_929098	0	NA	NA	NA	NA	NA
Flye	ANEFFJCL_200601	0.355758	-0.536966	1.2575	-0.427009	0.669373	NA		Ultimate	BIOFNBDB_82884	0.238836	1.88609	1.75746	1.07319	0.283187	NA		Ultimate	BIOFNBDB_929099	0	NA	NA	NA	NA	NA
Flye	ANEFFJCL_200602	0.971176	-1.13692	1.24178	-0.915555	0.3599	NA		Ultimate	BIOFNBDB_82885	0.306379	2.09079	1.74898	1.19543	0.231917	NA		Ultimate	BIOFNBDB_929100	0	NA	NA	NA	NA	NA
Flye	ANEFFJCL_200603	0.0748567	-0.34204	1.09095	-0.313524	0.753882	NA		Ultimate	BIOFNBDB_82886	0.389178	2.34754	1.73331	1.35437	0.175618	NA		Ultimate	BIOFNBDB_929101	0	NA	NA	NA	NA	NA
Flye	ANEFFJCL_200604	0.176842	0.12993	1.10803	0.117262	0.906652	NA		Ultimate	BIOFNBDB_82887	1.98144	0.455123	1.37616	0.330721	0.740856	NA		Ultimate	BIOFNBDB_929102	0	NA	NA	NA	NA	NA
Flye	ANEFFJCL_200605	0	NA	NA	NA	NA	NA		Ultimate	BIOFNBDB_82888	0.190252	1.03359	1.70515	0.606157	0.544411	NA		Ultimate	BIOFNBDB_929103	0.224216	0.917264	1.75358	0.523081	0.600918	NA
Flye	ANEFFJCL_200606	0.0725403	0.511663	1.06714	0.47947	0.631605	NA		Ultimate	BIOFNBDB_82889	2.40973	-0.263509	0.991092	-0.265877	0.790334	NA		Ultimate	BIOFNBDB_929104	0	NA	NA	NA	NA	NA
Flye	ANEFFJCL_200607	0.160946	-0.665374	1.14764	-0.579777	0.562065	NA		Ultimate	BIOFNBDB_82890	1.34562	-0.0134718	1.27521	-0.0105643	0.991571	NA		Ultimate	BIOFNBDB_929105	0	NA	NA	NA	NA	NA
Flye	ANEFFJCL_200608	1.04724	0.565626	1.22257	0.462655	0.643612	NA		Ultimate	BIOFNBDB_82891	1.2404	0.875894	1.49235	0.586924	0.557254	NA		Ultimate	BIOFNBDB_929106	0	NA	NA	NA	NA	NA
Flye	ANEFFJCL_200609	0.353683	0.0942893	1.12428	0.0838665	0.933163	NA		Ultimate	BIOFNBDB_82892	0.177555	1.03786	1.70626	0.608264	0.543012	NA		Ultimate	BIOFNBDB_929107	0	NA	NA	NA	NA	NA
Flye	ANEFFJCL_200610	0.417026	0.62611	1.121	0.55853	0.576483	NA		Ultimate	BIOFNBDB_82893	0.0224651	0.715038	1.62693	0.439501	0.660298	NA		Ultimate	BIOFNBDB_929108	0.750207	-0.842096	1.80538	-0.466436	0.640903	NA
Flye	ANEFFJCL_200611	0	NA	NA	NA	NA	NA		Ultimate	BIOFNBDB_82894	0.926454	0.680257	1.75234	0.3882	0.697868	NA		Ultimate	BIOFNBDB_929109	0	NA	NA	NA	NA	NA
Flye	ANEFFJCL_200612	1.56125	0.327625	1.25603	0.260842	0.794214	NA		Ultimate	BIOFNBDB_82895	0.39523	0.0732525	1.74634	0.0419463	0.966541	NA		Ultimate	BIOFNBDB_929110	0	NA	NA	NA	NA	NA
Flye	ANEFFJCL_200613	0.878804	-0.84078	1.24969	-0.672789	0.501081	NA		Ultimate	BIOFNBDB_82896	0.221396	0.181536	1.72454	0.105267	0.916164	NA		Ultimate	BIOFNBDB_929111	0	NA	NA	NA	NA	NA
Flye	ANEFFJCL_200614	3.98322	-0.414425	1.18631	-0.34934	0.726834	NA		Ultimate	BIOFNBDB_82897	0.117591	0.960319	1.69006	0.568215	0.569889	NA		Ultimate	BIOFNBDB_929112	0	NA	NA	NA	NA	NA
Flye	ANEFFJCL_200615	2.29547	-0.36	1.24844	-0.288359	0.773072	NA		Ultimate	BIOFNBDB_82898	0	0	0	0	1	NA		Ultimate	BIOFNBDB_929113	0	NA	NA	NA	NA	NA
Flye	ANEFFJCL_200616	2.71931	-0.67611	1.18063	-0.572667	0.56687	NA		Ultimate	BIOFNBDB_82899	0.831927	0.453718	1.70091	0.26675	0.789661	NA		Ultimate	BIOFNBDB_929114	0.0344758	-1.02846	1.78552	-0.576	0.564615	NA
Flye	ANEFFJCL_200617	0	NA	NA	NA	NA	NA		Ultimate	BIOFNBDB_82900	0.580537	-0.0453602	1.75383	-0.0258635	0.979366	NA		Ultimate	BIOFNBDB_929115	0	NA	NA	NA	NA	NA
Flye	ANEFFJCL_200618	0	NA	NA	NA	NA	NA		Ultimate	BIOFNBDB_82901	0.295159	-0.589575	1.74012	-0.338813	0.73475	NA		Ultimate	BIOFNBDB_929116	0	NA	NA	NA	NA	NA
Flye	ANEFFJCL_200621	0.634623	-0.478608	1.24174	-0.385432	0.699917	NA		Ultimate	BIOFNBDB_82902	0.0475631	0.804789	1.64689	0.488672	0.625074	NA		Ultimate	BIOFNBDB_929117	0.0344758	-1.02846	1.78552	-0.576	0.564615	NA
Flye	ANEFFJCL_200622	0.474963	-0.739728	1.2346	-0.599165	0.549063	NA		Ultimate	BIOFNBDB_82903	0.0475631	0.804789	1.64689	0.488672	0.625074	NA		Ultimate	BIOFNBDB_929118	0.0716623	-1.58233	1.80228	-0.877956	0.379968	NA
Flye	ANEFFJCL_200623	0.600804	-1.73847	1.27011	-1.36876	0.171075	NA		Ultimate	BIOFNBDB_82904	0.291128	0.439431	1.7607	0.249577	0.802914	NA		Ultimate	BIOFNBDB_929119	1.48979	-2.57507	1.45382	-1.77125	0.0765196	NA
Flye	ANEFFJCL_200624	0.765223	-0.925355	1.27074	-0.728201	0.46649	NA		Ultimate	BIOFNBDB_82905	0	NA	NA	NA	NA	NA		Ultimate	BIOFNBDB_929120	0.543847	-2.89598	1.61529	-1.79285	0.0729968	NA
Flye	ANEFFJCL_200625	0.423663	-0.822339	1.24736	-0.659265	0.509726	NA		Ultimate	BIOFNBDB_82906	0	NA	NA	NA	NA	NA		Ultimate	BIOFNBDB_929121	0	NA	NA	NA	NA	NA
Flye	ANEFFJCL_200626	0	NA	NA	NA	NA	NA		Ultimate	BIOFNBDB_82907	0	0	0	0	1	NA		Ultimate	BIOFNBDB_929122	0.0716623	-1.58233	1.80228	-0.877956	0.379968	NA
Flye	ANEFFJCL_200627	3.34798	-0.472894	1.09982	-0.429976	0.667213	NA		Ultimate	BIOFNBDB_82908	0	NA	NA	NA	NA	NA		Ultimate	BIOFNBDB_929123	0	NA	NA	NA	NA	NA
Flye	ANEFFJCL_200628	0.762925	-1.04639	1.17765	-0.888535	0.374253	NA		Ultimate	BIOFNBDB_82909	0.142689	0.988126	1.69613	0.582577	0.560178	NA		Ultimate	BIOFNBDB_929124	0.0689515	-1.55717	1.80169	-0.864282	0.387433	NA
Flye	ANEFFJCL_200629	1.58357	0.586448	1.22959	0.476948	0.633399	NA		Ultimate	BIOFNBDB_82910	0.0951261	0.920495	1.68058	0.547724	0.583881	NA		Ultimate	BIOFNBDB_929125	0.0446591	0.866325	1.73939	0.498064	0.618439	NA
Flye	ANEFFJCL_200630	1.00505	0.621288	1.26437	0.491382	0.623156	NA		Ultimate	BIOFNBDB_82911	1.34161	0.52395	1.64752	0.318024	0.750467	NA		Ultimate	BIOFNBDB_929126	0	NA	NA	NA	NA	NA
Flye	ANEFFJCL_200632	0.595298	-0.166052	1.21497	-0.136672	0.89129	NA		Ultimate	BIOFNBDB_82912	0.479075	-2.27524	1.6003	-1.42176	0.155096	NA		Ultimate	BIOFNBDB_929127	0.107493	-1.89674	1.80841	-1.04885	0.294249	NA
Flye	ANEFFJCL_200634	0.306227	0.895845	1.20351	0.744359	0.456659	NA		Ultimate	BIOFNBDB_82913	0.148125	0.992588	1.69706	0.584886	0.558624	NA		Ultimate	BIOFNBDB_929128	0	NA	NA	NA	NA	NA
Flye	ANEFFJCL_200635	1.9214	-0.185758	1.00492	-0.184848	0.853348	NA		Ultimate	BIOFNBDB_82914	0.17651	1.44052	1.75525	0.820695	0.41182	NA		Ultimate	BIOFNBDB_929129	0	NA	NA	NA	NA	NA
Flye	ANEFFJCL_200637	0	NA	NA	NA	NA	NA		Ultimate	BIOFNBDB_82915	0	NA	NA	NA	NA	NA		Ultimate	BIOFNBDB_929130	0	NA	NA	NA	NA	NA
Flye	ANEFFJCL_200638	0.448828	-0.0746317	1.19529	-0.0624382	0.950214	NA		Ultimate	BIOFNBDB_82916	0.0475631	0.804789	1.64689	0.488672	0.625074	NA		Ultimate	BIOFNBDB_929131	0	NA	NA	NA	NA	NA
Flye	ANEFFJCL_200642	1.45639	0.484172	1.00357	0.482452	0.629485	NA		Ultimate	BIOFNBDB_82917	0.0825319	-0.439045	1.71267	-0.256351	0.79768	NA		Ultimate	BIOFNBDB_929132	0	NA	NA	NA	NA	NA
Flye	ANEFFJCL_200643	0.928699	0.594206	1.18392	0.501897	0.61574	NA		Ultimate	BIOFNBDB_82918	0.365174	1.82517	1.75979	1.03716	0.299663	NA		Ultimate	BIOFNBDB_929133	0.0893181	0.984113	1.76959	0.556126	0.578125	NA
Flye	ANEFFJCL_200644	3.86245	0.596911	1.01727	0.586775	0.557355	NA		Ultimate	BIOFNBDB_82919	0.0349688	-0.976719	1.69697	-0.575568	0.564907	NA		Ultimate	BIOFNBDB_929134	0	NA	NA	NA	NA	NA
Flye	ANEFFJCL_200645	2.16977	1.05796	0.959839	1.10223	0.270361	NA		Ultimate	BIOFNBDB_82920	0.0614039	0.856456	1.66316	0.514956	0.606584	NA		Ultimate	BIOFNBDB_929135	0	NA	NA	NA	NA	NA
Flye	ANEFFJCL_200646	4.22192	0.481143	1.10319	0.436137	0.662737	NA		Ultimate	BIOFNBDB_82921	0.252541	-0.228385	1.72968	-0.132039	0.894954	NA		Ultimate	BIOFNBDB_929136	0.237579	-1.26892	1.82669	-0.694653	0.487273	NA
Flye	ANEFFJCL_200647	1.8788	1.31833	1.20415	1.09482	0.273595	NA		Ultimate	BIOFNBDB_82922	2.51356	0.806477	1.36789	0.589576	0.555475	NA		Ultimate	BIOFNBDB_929137	0	NA	NA	NA	NA	NA
Flye	ANEFFJCL_200648	1.12009	1.20923	1.25049	0.967009	0.333539	NA		Ultimate	BIOFNBDB_82924	1.01473	-1.00113	1.37336	-0.728963	0.466024	NA		Ultimate	BIOFNBDB_929138	0	NA	NA	NA	NA	NA
Flye	ANEFFJCL_200652	1.04937	0.312236	1.19562	0.261149	0.793978	NA		Ultimate	BIOFNBDB_82925	0.788806	1.61164	1.76015	0.915627	0.359863	NA		Ultimate	BIOFNBDB_929139	0.143325	-2.12227	1.81165	-1.17146	0.241416	NA
Flye	ANEFFJCL_200654	5.45433	1.60783	0.965717	1.66491	0.0959311	NA		Ultimate	BIOFNBDB_82926	0.753999	0.602503	1.59852	0.376913	0.706238	NA		Ultimate	BIOFNBDB_929140	0.0716623	-1.58233	1.80228	-0.877956	0.379968	NA
Flye	ANEFFJCL_200659	1.32141	-1.03022	1.05564	-0.975914	0.329107	NA		Ultimate	BIOFNBDB_82927	0.0951261	0.920495	1.68058	0.547724	0.583881	NA		Ultimate	BIOFNBDB_929141	0.0358311	-1.05062	1.78639	-0.588126	0.556447	NA
Flye	ANEFFJCL_200660	0.146431	-0.526967	1.13059	-0.466097	0.641146	NA		Ultimate	BIOFNBDB_82928	0.406179	2.25199	1.7404	1.29395	0.195682	NA		Ultimate	BIOFNBDB_929142	0	NA	NA	NA	NA	NA
Flye	ANEFFJCL_200661	1.06996	0.305191	1.26934	0.240432	0.809995	NA		Ultimate	BIOFNBDB_82929	0.462625	0.25414	1.75424	0.144872	0.884812	NA		Ultimate	BIOFNBDB_929143	0.143325	-2.12227	1.81165	-1.17146	0.241416	NA
Flye	ANEFFJCL_200662	2.58624	2.7004	1.23388	2.18854	0.0286304	NA		Ultimate	BIOFNBDB_82930	0.0138408	0.647191	1.62486	0.398306	0.690405	NA		Ultimate	BIOFNBDB_929144	0	NA	NA	NA	NA	NA
Flye	ANEFFJCL_200665	4.93689	0.655041	0.915378	0.715596	0.474241	NA		Ultimate	BIOFNBDB_82931	0.0824289	0.901541	1.67572	0.538002	0.590575	NA		Ultimate	BIOFNBDB_929145	0	NA	NA	NA	NA	NA
Flye	ANEFFJCL_200667	1.52651	0.82385	1.11825	0.736732	0.461285	NA		Ultimate	BIOFNBDB_82932	0.302075	-0.663257	1.61149	-0.411581	0.680647	NA		Ultimate	BIOFNBDB_929146	0.0446591	0.866325	1.73939	0.498064	0.618439	NA
Flye	ANEFFJCL_200668	2.41519	0.122274	0.947788	0.12901	0.897349	NA		Ultimate	BIOFNBDB_82933	0.350141	1.42322	1.75315	0.811808	0.416902	NA		Ultimate	BIOFNBDB_929147	0	NA	NA	NA	NA	NA
Flye	ANEFFJCL_200669	2.8205	0.314992	0.953501	0.330353	0.741133	NA		Ultimate	BIOFNBDB_82934	0.218009	-2.97765	1.72458	-1.7266	0.0842404	NA		Ultimate	BIOFNBDB_929148	0.143325	-2.12227	1.81165	-1.17146	0.241416	NA
Flye	ANEFFJCL_200670	3.82352	0.192263	0.717072	0.268123	0.788605	NA		Ultimate	BIOFNBDB_82935	0.285378	1.09406	1.71599	0.637568	0.523755	NA		Ultimate	BIOFNBDB_929149	1.34358	1.57787	1.71318	0.921014	0.357043	NA
Flye	ANEFFJCL_200671	0.314174	-0.294489	1.25991	-0.233739	0.815188	NA		Ultimate	BIOFNBDB_82936	0.157414	-0.558352	1.72572	-0.323548	0.746281	NA		Ultimate	BIOFNBDB_929150	3.7919	4.1909	1.63854	2.55771	0.0105365	NA
Flye	ANEFFJCL_200675	0	NA	NA	NA	NA	NA		Ultimate	BIOFNBDB_82937	0.190252	1.03359	1.70515	0.606157	0.544411	NA		Ultimate	BIOFNBDB_929151	0.300294	2.31272	1.8078	1.2793	0.200791	NA
Flye	ANEFFJCL_200676	2.39928	-0.151278	1.11742	-0.135382	0.89231	NA		Ultimate	BIOFNBDB_82938	0.190252	1.03359	1.70515	0.606157	0.544411	NA		Ultimate	BIOFNBDB_929152	0.296245	0.444405	1.82831	0.243069	0.807952	NA
Flye	ANEFFJCL_200679	4.72667	0.578863	0.75359	0.76814	0.442404	NA		Ultimate	BIOFNBDB_82939	0.272838	1.9825	1.75412	1.13019	0.258395	NA		Ultimate	BIOFNBDB_929153	0.0471272	0.842692	1.73214	0.486502	0.626611	NA
Flye	ANEFFJCL_200686	1.55102	-0.436517	1.21504	-0.359261	0.7194	NA		Ultimate	BIOFNBDB_82940	0.173833	0.0600933	1.72192	0.0348991	0.97216	NA		Ultimate	BIOFNBDB_929154	0.0223295	0.725276	1.72102	0.421423	0.673446	NA
Flye	ANEFFJCL_200687	3.022	-0.767059	0.882254	-0.869431	0.384611	NA		Ultimate	BIOFNBDB_82941	1.64588	0.0663158	1.08666	0.0610271	0.951338	NA		Ultimate	BIOFNBDB_929155	0.0344758	-1.02846	1.78552	-0.576	0.564615	NA
Flye	ANEFFJCL_200696	0.12815	-1.04889	1.10981	-0.945103	0.344606	NA		Ultimate	BIOFNBDB_82942	0.542094	-2.22496	1.64025	-1.35648	0.174947	NA		Ultimate	BIOFNBDB_929156	0.0513382	0.8524	1.73517	0.491248	0.623251	NA
Flye	ANEFFJCL_200697	0.25279	0.606143	1.11219	0.544998	0.585755	NA		Ultimate	BIOFNBDB_82943	0.781846	0.319743	1.69837	0.188264	0.850669	NA		Ultimate	BIOFNBDB_929157	2.29715	0.908787	1.28843	0.705344	0.480596	NA
Flye	ANEFFJCL_200698	3.18523	0.0487862	1.26989	0.0384178	0.969355	NA		Ultimate	BIOFNBDB_82944	0.578575	-0.518983	1.67411	-0.310004	0.756558	NA		Ultimate	BIOFNBDB_929158	1.42786	3.64926	1.68316	2.16809	0.0301516	NA
Flye	ANEFFJCL_200699	0.0369453	-0.658978	1.06991	-0.615922	0.537946	NA		Ultimate	BIOFNBDB_82945	0.521384	2.83217	1.69097	1.67487	0.0939588	NA		Ultimate	BIOFNBDB_929159	0	NA	NA	NA	NA	NA
Flye	ANEFFJCL_200700	0.238758	0.590072	1.10556	0.533732	0.593527	NA		Ultimate	BIOFNBDB_82946	0.820123	0.82564	1.69358	0.487511	0.625896	NA		Ultimate	BIOFNBDB_929160	0	NA	NA	NA	NA	NA
Flye	ANEFFJCL_200701	1.27811	1.3139	1.25903	1.04358	0.29668	NA		Ultimate	BIOFNBDB_82948	0.618804	1.17719	1.70429	0.690722	0.48974	NA		Ultimate	BIOFNBDB_929161	0	NA	NA	NA	NA	NA
Flye	ANEFFJCL_200702	3.44026	-0.127295	1.2162	-0.104666	0.916641	NA		Ultimate	BIOFNBDB_82949	0.549313	1.98952	1.75532	1.13342	0.257037	NA		Ultimate	BIOFNBDB_929162	0	NA	NA	NA	NA	NA
Flye	ANEFFJCL_200713	1.50835	0.9716	1.22013	0.796309	0.425852	NA		Ultimate	BIOFNBDB_82950	0.188559	-0.850052	1.72926	-0.49157	0.623023	NA		Ultimate	BIOFNBDB_929163	0	NA	NA	NA	NA	NA
Flye	ANEFFJCL_200720	1.80677	1.27285	1.22985	1.03496	0.300687	NA		Ultimate	BIOFNBDB_82951	0.0475631	0.804789	1.64689	0.488672	0.625074	NA		Ultimate	BIOFNBDB_929164	0	NA	NA	NA	NA	NA
Flye	ANEFFJCL_200721	0.385836	0.501503	1.25357	0.400059	0.689113	NA		Ultimate	BIOFNBDB_82952	0.0475631	0.804789	1.64689	0.488672	0.625074	NA		Ultimate	BIOFNBDB_929165	0.0446591	0.866325	1.73939	0.498064	0.618439	NA
Flye	ANEFFJCL_200748	3.94598	0.139979	1.16931	0.119711	0.904712	NA		Ultimate	BIOFNBDB_82953	0.0951261	0.920495	1.68058	0.547724	0.583881	NA		Ultimate	BIOFNBDB_929166	1.32761	0.5627	1.4525	0.3874	0.69846	NA
Flye	ANEFFJCL_200749	4.61326	-0.165349	1.17923	-0.140218	0.888488	NA		Ultimate	BIOFNBDB_82954	0.142689	0.988126	1.69613	0.582577	0.560178	NA		Ultimate	BIOFNBDB_929167	0.758134	1.49642	1.66857	0.896825	0.369812	NA
Flye	ANEFFJCL_200764	0.0888887	-0.239511	1.09718	-0.218298	0.827197	NA		Ultimate	BIOFNBDB_82955	0.475631	1.1613	1.72692	0.672468	0.501286	NA		Ultimate	BIOFNBDB_929168	0.3329	2.28159	1.81056	1.26016	0.207613	NA
Flye	ANEFFJCL_200778	1.01598	0.129033	1.23275	0.104671	0.916637	NA		Ultimate	BIOFNBDB_82956	0.380504	1.13354	1.72257	0.658055	0.510503	NA		Ultimate	BIOFNBDB_929169	3.85491	2.0801	1.13055	1.8399	0.0657829	NA
Flye	ANEFFJCL_200779	0.390404	0.726204	1.15775	0.627256	0.530492	NA		Ultimate	BIOFNBDB_82957	0.142689	0.988126	1.69613	0.582577	0.560178	NA		Ultimate	BIOFNBDB_929170	0.0223295	0.725276	1.72102	0.421423	0.673446	NA
Flye	ANEFFJCL_200780	5.43939	1.57565	1.12157	1.40487	0.160061	NA		Ultimate	BIOFNBDB_82958	0.510599	0.585725	1.74981	0.334736	0.737824	NA		Ultimate	BIOFNBDB_929171	0	NA	NA	NA	NA	NA
Flye	ANEFFJCL_200797	0	NA	NA	NA	NA	NA		Ultimate	BIOFNBDB_82959	0	NA	NA	NA	NA	NA		Ultimate	BIOFNBDB_929172	0.331484	-1.95824	1.70916	-1.14573	0.251907	NA
Flye	ANEFFJCL_200798	0	NA	NA	NA	NA	NA		Ultimate	BIOFNBDB_82960	0.0449302	0.826288	1.65392	0.499594	0.617361	NA		Ultimate	BIOFNBDB_929173	0	NA	NA	NA	NA	NA
Flye	ANEFFJCL_200799	0	NA	NA	NA	NA	NA		Ultimate	BIOFNBDB_82961	0.325267	-0.397426	1.75162	-0.22689	0.820509	NA		Ultimate	BIOFNBDB_929174	0.199553	1.22867	1.81096	0.678465	0.497477	NA
Flye	ANEFFJCL_200800	0.0615413	0.496041	1.05876	0.468512	0.639419	NA		Ultimate	BIOFNBDB_82962	2.43936	-0.181288	1.11537	-0.162535	0.870884	NA		Ultimate	BIOFNBDB_929175	0.0358311	-1.05062	1.78639	-0.588126	0.556447	NA
Flye	ANEFFJCL_200801	0	NA	NA	NA	NA	NA		Ultimate	BIOFNBDB_82963	0.282449	1.69191	1.76099	0.960774	0.336666	NA		Ultimate	BIOFNBDB_929176	0.156312	-1.94374	1.82589	-1.06455	0.28708	NA
Flye	ANEFFJCL_200802	0	NA	NA	NA	NA	NA		Ultimate	BIOFNBDB_82964	1.08178	0.153475	1.38464	0.110841	0.911742	NA		Ultimate	BIOFNBDB_929177	0.0942544	0.969152	1.76624	0.548709	0.583205	NA
Flye	ANEFFJCL_200803	0	NA	NA	NA	NA	NA		Ultimate	BIOFNBDB_82965	0.0699376	-1.48908	1.71427	-0.868641	0.385044	NA		Ultimate	BIOFNBDB_929178	0.11777	-1.93839	1.83191	-1.05812	0.289999	NA
Flye	ANEFFJCL_200804	2.23216	1.7216	1.22704	1.40305	0.160601	NA		Ultimate	BIOFNBDB_82966	1.33259	-0.735971	1.46752	-0.501505	0.616016	NA		Ultimate	BIOFNBDB_929179	0.0922131	-0.423025	1.82362	-0.231969	0.816562	NA
Flye	ANEFFJCL_200805	0.154393	-0.0698735	1.19935	-0.0582596	0.953542	NA		Ultimate	BIOFNBDB_82968	0.575103	-0.774477	1.56943	-0.493478	0.621675	NA		Ultimate	BIOFNBDB_929180	0.0344758	-1.02846	1.78552	-0.576	0.564615	NA
Flye	ANEFFJCL_200806	0.177671	0.726611	1.15806	0.627438	0.530372	NA		Ultimate	BIOFNBDB_82969	0.273221	-2.51123	1.71743	-1.4622	0.143686	NA		Ultimate	BIOFNBDB_929181	0.0747943	-0.471199	1.80078	-0.261663	0.793581	NA
Flye	ANEFFJCL_200807	1.22116	1.28696	1.23246	1.04422	0.296382	NA		Ultimate	BIOFNBDB_82970	1.12124	-0.103485	1.29215	-0.0800878	0.936167	NA		Ultimate	BIOFNBDB_929182	0.0358311	-1.05062	1.78639	-0.588126	0.556447	NA
Flye	ANEFFJCL_200808	0	NA	NA	NA	NA	NA		Ultimate	BIOFNBDB_82971	1.9164	-1.18333	1.08764	-1.08798	0.276604	NA		Ultimate	BIOFNBDB_929183	0.495712	-1.79318	1.66243	-1.07864	0.280746	NA
Flye	ANEFFJCL_200809	0	NA	NA	NA	NA	NA		Ultimate	BIOFNBDB_82972	1.73156	-1.03709	1.17717	-0.881006	0.378314	NA		Ultimate	BIOFNBDB_929184	0	NA	NA	NA	NA	NA
Flye	ANEFFJCL_200810	0	NA	NA	NA	NA	NA		Ultimate	BIOFNBDB_82973	0.568522	-1.70367	1.30233	-1.30817	0.190816	NA		Ultimate	BIOFNBDB_929185	0	NA	NA	NA	NA	NA
Flye	ANEFFJCL_200812	0	NA	NA	NA	NA	NA		Ultimate	BIOFNBDB_82974	1.05021	-0.762834	1.41991	-0.53724	0.591102	NA		Ultimate	BIOFNBDB_929186	0	NA	NA	NA	NA	NA
Flye	ANEFFJCL_200813	0	NA	NA	NA	NA	NA		Ultimate	BIOFNBDB_82975	0.895203	1.59432	1.51425	1.05288	0.292397	NA		Ultimate	BIOFNBDB_929187	1.22929	-1.66608	1.29228	-1.28926	0.197309	NA
Flye	ANEFFJCL_200814	0	NA	NA	NA	NA	NA		Ultimate	BIOFNBDB_82976	0.568912	0.396261	1.50433	0.263413	0.792232	NA		Ultimate	BIOFNBDB_929188	0.284455	0.334018	1.83309	0.182215	0.855414	NA
Flye	ANEFFJCL_200815	0.0369453	-0.658978	1.06991	-0.615922	0.537946	NA		Ultimate	BIOFNBDB_82977	0	NA	NA	NA	NA	NA		Ultimate	BIOFNBDB_929189	0.29482	-1.61794	1.81163	-0.89308	0.371814	NA
Flye	ANEFFJCL_200816	0	NA	NA	NA	NA	NA		Ultimate	BIOFNBDB_82978	0.326165	1.67057	1.76097	0.948665	0.342791	NA		Ultimate	BIOFNBDB_929190	0.265246	-1.75728	1.8077	-0.972108	0.330997	NA
Flye	ANEFFJCL_200817	0.0368042	0.451152	1.03254	0.436933	0.66216	NA		Ultimate	BIOFNBDB_82979	0.079899	-0.402802	1.7136	-0.235062	0.814161	NA		Ultimate	BIOFNBDB_929191	0.0703213	-0.566246	1.79868	-0.314812	0.752904	NA
Flye	ANEFFJCL_200818	1.08962	1.93488	1.2681	1.52581	0.127058	NA		Ultimate	BIOFNBDB_82980	0	NA	NA	NA	NA	NA		Ultimate	BIOFNBDB_929193	0.5198	-1.12615	1.62216	-0.694227	0.48754	NA
Flye	ANEFFJCL_200819	0	NA	NA	NA	NA	NA		Ultimate	BIOFNBDB_82981	0	NA	NA	NA	NA	NA		Ultimate	BIOFNBDB_929194	0.0129877	0.642477	1.72002	0.373529	0.708755	NA
Flye	ANEFFJCL_200820	0.245508	-0.844087	1.2706	-0.66432	0.506486	NA		Ultimate	BIOFNBDB_82982	0	NA	NA	NA	NA	NA		Ultimate	BIOFNBDB_929195	0.272243	-0.348034	1.70521	-0.2041	0.838275	NA
Flye	ANEFFJCL_200824	0	NA	NA	NA	NA	NA		Ultimate	BIOFNBDB_82983	0.058771	0.86972	1.66701	0.521725	0.601861	NA		Ultimate	BIOFNBDB_929196	0	NA	NA	NA	NA	NA
Flye	ANEFFJCL_200825	0.986272	0.036864	1.1822	0.0311827	0.975124	NA		Ultimate	BIOFNBDB_82984	0.535463	1.94306	1.75624	1.10638	0.268563	NA		Ultimate	BIOFNBDB_929197	0	NA	NA	NA	NA	NA
Flye	ANEFFJCL_200826	1.69139	0.704377	1.22541	0.574809	0.56542	NA		Ultimate	BIOFNBDB_82985	0.0475631	0.804789	1.64689	0.488672	0.625074	NA		Ultimate	BIOFNBDB_929198	0	NA	NA	NA	NA	NA
Flye	ANEFFJCL_200827	2.0012	-1.26758	1.00387	-1.26269	0.2067	NA		Ultimate	BIOFNBDB_82986	0.22432	-0.935915	1.72178	-0.543573	0.586735	NA		Ultimate	BIOFNBDB_929199	0	NA	NA	NA	NA	NA
Flye	ANEFFJCL_200828	0.332614	-0.177384	1.21842	-0.145585	0.884249	NA		Ultimate	BIOFNBDB_82987	0.217498	-0.460397	1.71959	-0.267736	0.788903	NA		Ultimate	BIOFNBDB_929200	0.0344758	-1.02846	1.78552	-0.576	0.564615	NA
Flye	ANEFFJCL_200829	0.541058	-0.154179	1.26958	-0.121441	0.903342	NA		Ultimate	BIOFNBDB_82988	0.0138408	0.647191	1.62486	0.398306	0.690405	NA		Ultimate	BIOFNBDB_929201	0	NA	NA	NA	NA	NA
Flye	ANEFFJCL_200830	0.473339	0.349561	1.25906	0.277636	0.781292	NA		Ultimate	BIOFNBDB_82989	0.266791	1.24291	1.73777	0.715234	0.474465	NA		Ultimate	BIOFNBDB_929202	0	NA	NA	NA	NA	NA
Flye	ANEFFJCL_200832	0.672939	-0.0403916	1.2669	-0.0318823	0.974566	NA		Ultimate	BIOFNBDB_82990	0.396886	-0.68039	1.68923	-0.402781	0.68711	NA		Ultimate	BIOFNBDB_929203	0.0259754	0.786306	1.7219	0.456649	0.647923	NA
Flye	ANEFFJCL_200833	1.16075	0.36164	1.26736	0.28535	0.775376	NA		Ultimate	BIOFNBDB_82991	0.226665	1.68745	1.76099	0.958237	0.337943	NA		Ultimate	BIOFNBDB_929204	0	NA	NA	NA	NA	NA
Flye	ANEFFJCL_200834	0.13423	-0.314158	1.10761	-0.283637	0.776689	NA		Ultimate	BIOFNBDB_82992	0.433589	-0.291432	1.62038	-0.179854	0.857267	NA		Ultimate	BIOFNBDB_929205	0	NA	NA	NA	NA	NA
Flye	ANEFFJCL_200835	0.0738905	-1.0237	1.0941	-0.935655	0.349451	NA		Ultimate	BIOFNBDB_82993	0.30994	0.602407	1.72399	0.349425	0.72677	NA		Ultimate	BIOFNBDB_929206	0.222985	0.129417	1.81123	0.0714528	0.943037	NA
Flye	ANEFFJCL_200836	0	NA	NA	NA	NA	NA		Ultimate	BIOFNBDB_82995	0.811375	1.09825	1.50224	0.731076	0.464733	NA		Ultimate	BIOFNBDB_929207	1.61887	0.0836317	1.03313	0.0809501	0.935482	NA
Flye	ANEFFJCL_200837	0.050392	-0.858214	1.08401	-0.791701	0.428535	NA		Ultimate	BIOFNBDB_82996	0.340202	0.804203	1.63269	0.492563	0.622322	NA		Ultimate	BIOFNBDB_929208	0.355791	0.857297	1.64451	0.52131	0.602151	NA
Flye	ANEFFJCL_200838	0	NA	NA	NA	NA	NA		Ultimate	BIOFNBDB_82997	0.571161	-0.0541702	1.62534	-0.0333285	0.973413	NA		Ultimate	BIOFNBDB_929209	2.58275	0.365568	0.840552	0.434914	0.663625	NA
Flye	ANEFFJCL_200839	0.629318	-1.02216	1.20864	-0.845717	0.397711	NA		Ultimate	BIOFNBDB_83001	0.79535	1.62644	1.57671	1.03154	0.302289	NA		Ultimate	BIOFNBDB_929210	2.33517	-0.0823084	1.00148	-0.0821871	0.934498	NA
Flye	ANEFFJCL_200840	0.722952	-1.317	1.22721	-1.07316	0.283198	NA		Ultimate	BIOFNBDB_83002	0.989562	2.13826	1.46092	1.46363	0.143294	NA		Ultimate	BIOFNBDB_929211	2.50041	0.778414	1.13625	0.685072	0.493298	NA
Flye	ANEFFJCL_200841	0	NA	NA	NA	NA	NA		Ultimate	BIOFNBDB_83003	1.26847	-0.00330131	1.46215	-0.00225784	0.998199	NA		Ultimate	BIOFNBDB_929212	0.208263	-1.36169	1.82445	-0.746355	0.455453	NA
Flye	ANEFFJCL_200842	0	NA	NA	NA	NA	NA		Ultimate	BIOFNBDB_83004	0.609859	-1.09435	1.40641	-0.778117	0.4365	NA		Ultimate	BIOFNBDB_929213	1.81563	1.69903	1.33036	1.27712	0.201561	NA
Flye	ANEFFJCL_200843	0.0736083	0.507984	1.0652	0.47689	0.633441	NA		Ultimate	BIOFNBDB_83005	0.402443	-0.790726	1.58741	-0.498123	0.618398	NA		Ultimate	BIOFNBDB_929214	0.656871	2.52514	1.79018	1.41055	0.158378	NA
Flye	ANEFFJCL_200844	0.0923109	-0.503217	1.09988	-0.45752	0.647298	NA		Ultimate	BIOFNBDB_83006	0.341891	-0.962347	1.59401	-0.603729	0.546024	NA		Ultimate	BIOFNBDB_929215	0.284858	2.32267	1.80551	1.28643	0.198292	NA
Flye	ANEFFJCL_200845	0	NA	NA	NA	NA	NA		Ultimate	BIOFNBDB_83007	0.314307	-1.17239	1.75106	-0.66953	0.503158	NA		Ultimate	BIOFNBDB_929216	2.71475	-0.24372	1.10435	-0.22069	0.825333	NA
Flye	ANEFFJCL_200846	0.050392	-0.858214	1.08401	-0.791701	0.428535	NA		Ultimate	BIOFNBDB_83008	0.395515	-1.6173	1.56053	-1.03638	0.300025	NA		Ultimate	BIOFNBDB_929217	0.654666	3.07748	1.73916	1.76952	0.0768074	NA
Flye	ANEFFJCL_200847	0.863971	-0.0314964	1.23487	-0.0255059	0.979651	NA		Ultimate	BIOFNBDB_83009	0.270679	-1.36161	1.75389	-0.776337	0.43755	NA		Ultimate	BIOFNBDB_929218	2.34579	-1.83705	1.55525	-1.1812	0.237524	NA
Flye	ANEFFJCL_200848	0.0419188	0.458194	1.03688	0.441899	0.658563	NA		Ultimate	BIOFNBDB_83010	1.2412	0.286758	1.22222	0.234621	0.814503	NA		Ultimate	BIOFNBDB_929219	0.986634	-0.280631	1.81509	-0.15461	0.877129	NA
Flye	ANEFFJCL_200849	0	NA	NA	NA	NA	NA		Ultimate	BIOFNBDB_83011	2.38682	0.49103	1.14479	0.428926	0.667977	NA		Ultimate	BIOFNBDB_929220	0	NA	NA	NA	NA	NA
Flye	ANEFFJCL_200850	0.129515	0.550169	1.08635	0.506436	0.612551	NA		Ultimate	BIOFNBDB_83012	0.256262	0.338133	1.76085	0.192028	0.84772	NA		Ultimate	BIOFNBDB_929221	0	NA	NA	NA	NA	NA
Flye	ANEFFJCL_200851	0	NA	NA	NA	NA	NA		Ultimate	BIOFNBDB_83013	0.37167	-2.89622	1.6741	-1.73002	0.0836274	NA		Ultimate	BIOFNBDB_929223	0.454165	-1.57891	1.69936	-0.929125	0.352824	NA
Flye	ANEFFJCL_200852	0.025196	-0.519786	1.05817	-0.491213	0.623276	NA		Ultimate	BIOFNBDB_83014	0.208699	0.198643	1.75946	0.1129	0.91011	NA		Ultimate	BIOFNBDB_929224	3.24318	0.014291	1.39519	0.0102431	0.991827	NA
Flye	ANEFFJCL_200853	0.0755881	-1.06601	1.09639	-0.972295	0.330904	NA		Ultimate	BIOFNBDB_83015	1.11536	-0.129059	1.63057	-0.0791497	0.936914	NA		Ultimate	BIOFNBDB_929225	0.511314	0.416737	1.83546	0.227048	0.820387	NA
Flye	ANEFFJCL_200854	0.240303	0.498142	1.05991	0.469987	0.638365	NA		Ultimate	BIOFNBDB_83016	0.214623	-0.390374	1.76095	-0.221684	0.82456	NA		Ultimate	BIOFNBDB_929226	3.19826	1.24335	1.68801	0.736577	0.46138	NA
Flye	ANEFFJCL_200855	0.0419188	0.458194	1.03688	0.441899	0.658563	NA		Ultimate	BIOFNBDB_83017	0.474188	0.408146	1.62223	0.251595	0.801354	NA		Ultimate	BIOFNBDB_929227	1.95183	-0.124601	1.52701	-0.0815982	0.934966	NA
Flye	ANEFFJCL_200856	0	NA	NA	NA	NA	NA		Ultimate	BIOFNBDB_83018	0.830985	1.57325	1.60734	0.978794	0.327682	NA		Ultimate	BIOFNBDB_929228	0	NA	NA	NA	NA	NA
Flye	ANEFFJCL_200857	0.0419188	0.458194	1.03688	0.441899	0.658563	NA		Ultimate	BIOFNBDB_83019	0.079796	0.910056	1.67793	0.542367	0.587566	NA		Ultimate	BIOFNBDB_929229	0	NA	NA	NA	NA	NA
Flye	ANEFFJCL_200858	0.091852	-0.0722626	1.09382	-0.0660645	0.947326	NA		Ultimate	BIOFNBDB_83020	0	NA	NA	NA	NA	NA		Ultimate	BIOFNBDB_929230	1.92251	-0.878951	1.58882	-0.553211	0.580119	NA
Flye	ANEFFJCL_200859	0.923457	-0.375926	1.26945	-0.296132	0.767129	NA		Ultimate	BIOFNBDB_83021	0.174432	0.0129806	1.7231	0.00753331	0.993989	NA		Ultimate	BIOFNBDB_929231	1.37051	-1.67504	1.70954	-0.979821	0.327175	NA
Flye	ANEFFJCL_200860	3.30357	1.26586	1.18996	1.06378	0.287427	NA		Ultimate	BIOFNBDB_83022	0.127359	1.24846	1.74058	0.717271	0.473207	NA		Ultimate	BIOFNBDB_929232	1.88911	-0.365081	1.77515	-0.205662	0.837055	NA
Flye	ANEFFJCL_200861	3.10415	1.33998	1.19163	1.12449	0.260803	NA		Ultimate	BIOFNBDB_83023	0.187323	1.46784	1.75641	0.835702	0.403323	NA		Ultimate	BIOFNBDB_929233	0	NA	NA	NA	NA	NA
Flye	ANEFFJCL_200862	0	NA	NA	NA	NA	NA		Ultimate	BIOFNBDB_83024	0.38218	0.748697	1.70941	0.437984	0.661398	NA		Ultimate	BIOFNBDB_929234	2.04176	-1.39897	1.47367	-0.949314	0.342461	NA
Flye	ANEFFJCL_200863	0.100784	-1.21728	1.10371	-1.1029	0.270072	NA		Ultimate	BIOFNBDB_83025	0.0697316	0.881033	1.67019	0.527506	0.597842	NA		Ultimate	BIOFNBDB_929235	1.89341	-0.927343	1.55523	-0.596276	0.550991	NA
Flye	ANEFFJCL_200866	0.749604	-0.148745	1.23665	-0.120281	0.904261	NA		Ultimate	BIOFNBDB_83026	1.14591	0.442414	1.61698	0.273606	0.784388	NA		Ultimate	BIOFNBDB_929239	1.29719	1.03949	1.67158	0.621863	0.534032	NA
Flye	ANEFFJCL_200867	1.27525	-0.624575	1.26512	-0.493689	0.621526	NA		Ultimate	BIOFNBDB_83027	0.0348658	0.772956	1.63575	0.47254	0.636542	NA		Ultimate	BIOFNBDB_929240	0	NA	NA	NA	NA	NA
Flye	ANEFFJCL_200869	1.15219	-1.10029	1.23937	-0.887778	0.37466	NA		Ultimate	BIOFNBDB_83028	0	NA	NA	NA	NA	NA		Ultimate	BIOFNBDB_929241	2.49899	-1.67696	1.32566	-1.265	0.205871	NA
Flye	ANEFFJCL_200872	2.51639	-1.17585	1.20961	-0.97209	0.331006	NA		Ultimate	BIOFNBDB_83029	0.502108	0.557544	1.75589	0.317528	0.750843	NA		Ultimate	BIOFNBDB_929243	0.866855	-0.925138	1.80713	-0.511937	0.608695	NA
Flye	ANEFFJCL_200873	4.45859	-0.683919	1.21026	-0.5651	0.572006	NA		Ultimate	BIOFNBDB_83030	0.313503	-0.629785	1.71234	-0.367792	0.713029	NA		Ultimate	BIOFNBDB_929244	0	NA	NA	NA	NA	NA
Flye	ANEFFJCL_200874	0.844101	0.561677	1.23037	0.456511	0.648023	NA		Ultimate	BIOFNBDB_83031	0.0311442	-0.913203	1.69413	-0.539038	0.589861	NA		Ultimate	BIOFNBDB_929245	0.0358311	-1.05062	1.78639	-0.588126	0.556447	NA
Flye	ANEFFJCL_200875	0.901138	-2.25295	1.26624	-1.77925	0.0751992	NA		Ultimate	BIOFNBDB_83032	0.0348658	0.772956	1.63575	0.47254	0.636542	NA		Ultimate	BIOFNBDB_929246	0.08465	-1.30538	1.80612	-0.722754	0.469831	NA
Flye	ANEFFJCL_200876	0.893643	-1.56019	1.24467	-1.2535	0.210023	NA		Ultimate	BIOFNBDB_83033	0.0449302	0.826288	1.65392	0.499594	0.617361	NA		Ultimate	BIOFNBDB_929247	0.235076	0.917264	1.75358	0.523081	0.600918	NA
Flye	ANEFFJCL_200881	0	NA	NA	NA	NA	NA		Ultimate	BIOFNBDB_83034	0.0475631	0.804789	1.64689	0.488672	0.625074	NA		Ultimate	BIOFNBDB_929248	1.12169	-3.25392	1.43429	-2.26866	0.0232891	NA
Flye	ANEFFJCL_200882	0.0379114	0.452751	1.03353	0.438061	0.661342	NA		Ultimate	BIOFNBDB_83035	0.0697316	0.881033	1.67019	0.527506	0.597842	NA		Ultimate	BIOFNBDB_929249	0.692173	-3.18683	1.59916	-1.99281	0.0462821	NA
Flye	ANEFFJCL_200884	0	NA	NA	NA	NA	NA		Ultimate	BIOFNBDB_83036	0.532518	0.20641	1.61168	0.128071	0.898093	NA		Ultimate	BIOFNBDB_929250	2.88671	-0.4564	1.35715	-0.336292	0.736651	NA
Flye	ANEFFJCL_200885	0.0419188	0.458194	1.03688	0.441899	0.658563	NA		Ultimate	BIOFNBDB_83037	0.550221	1.18125	1.63882	0.720791	0.471038	NA		Ultimate	BIOFNBDB_929252	3.58705	-0.587424	1.36256	-0.431117	0.666383	NA
Flye	ANEFFJCL_200886	0.3566	1.30919	1.25859	1.04021	0.298243	NA		Ultimate	BIOFNBDB_83038	0.254125	1.25657	1.73935	0.722436	0.470026	NA		Ultimate	BIOFNBDB_929253	0.343005	-0.589845	1.80867	-0.32612	0.744333	NA
Flye	ANEFFJCL_200887	1.14853	0.288784	1.15981	0.248992	0.803367	NA		Ultimate	BIOFNBDB_83039	0.0848463	-0.346582	1.71181	-0.202465	0.839553	NA		Ultimate	BIOFNBDB_929254	0	NA	NA	NA	NA	NA
Flye	ANEFFJCL_200890	0	NA	NA	NA	NA	NA		Ultimate	BIOFNBDB_83040	0.0760743	-0.340653	1.71198	-0.198983	0.842276	NA		Ultimate	BIOFNBDB_929255	0	NA	NA	NA	NA	NA
Flye	ANEFFJCL_200891	0	NA	NA	NA	NA	NA		Ultimate	BIOFNBDB_83041	0.399447	1.46991	1.75562	0.837259	0.402447	NA		Ultimate	BIOFNBDB_929256	0.237741	0.917264	1.75358	0.523081	0.600918	NA
Flye	ANEFFJCL_200892	0	NA	NA	NA	NA	NA		Ultimate	BIOFNBDB_83042	0.246682	-0.241497	1.76015	-0.137203	0.890871	NA		Ultimate	BIOFNBDB_929257	0.0716623	-1.58233	1.80228	-0.877956	0.379968	NA
Flye	ANEFFJCL_200893	0.30035	1.46916	1.26714	1.15943	0.246281	NA		Ultimate	BIOFNBDB_83043	0.396518	1.87263	1.7588	1.06472	0.287002	NA		Ultimate	BIOFNBDB_929258	0.0358311	-1.05062	1.78639	-0.588126	0.556447	NA
Flye	ANEFFJCL_200894	0	NA	NA	NA	NA	NA		Ultimate	BIOFNBDB_83044	0.152263	-0.0713167	1.75428	-0.0406529	0.967573	NA		Ultimate	BIOFNBDB_929260	1.35054	-0.215867	1.64937	-0.130879	0.895871	NA
Flye	ANEFFJCL_200895	0	NA	NA	NA	NA	NA		Ultimate	BIOFNBDB_83045	0.258279	0.586823	1.66861	0.351684	0.725075	NA		Ultimate	BIOFNBDB_929261	0.755086	-0.972833	1.73226	-0.561598	0.57439	NA
Flye	ANEFFJCL_200896	0	NA	NA	NA	NA	NA		Ultimate	BIOFNBDB_83046	0.31418	-0.515509	1.70368	-0.302585	0.762206	NA		Ultimate	BIOFNBDB_929264	0.549701	-0.955796	1.80138	-0.530591	0.595702	NA
Flye	ANEFFJCL_200897	0	NA	NA	NA	NA	NA		Ultimate	BIOFNBDB_83047	0.0697316	0.881033	1.67019	0.527506	0.597842	NA		Ultimate	BIOFNBDB_929265	0.705872	-0.49932	1.73102	-0.288454	0.772999	NA
Flye	ANEFFJCL_200898	0.111813	0.534162	1.07861	0.495231	0.620437	NA		Ultimate	BIOFNBDB_83048	0.187619	1.10012	1.71794	0.640368	0.521933	NA		Ultimate	BIOFNBDB_929266	2.20265	-1.32756	1.41635	-0.937316	0.348596	NA
Flye	ANEFFJCL_200899	0	NA	NA	NA	NA	NA		Ultimate	BIOFNBDB_83049	0	NA	NA	NA	NA	NA		Ultimate	BIOFNBDB_929267	0.245329	1.67638	1.83589	0.913114	0.361183	NA
Flye	ANEFFJCL_200900	0.139744	0.555121	1.08868	0.509901	0.610121	NA		Ultimate	BIOFNBDB_83050	0.108116	0.957272	1.68937	0.566645	0.570956	NA		Ultimate	BIOFNBDB_929268	1.06568	-1.39744	1.74087	-0.802723	0.422135	NA
Flye	ANEFFJCL_200901	0	NA	NA	NA	NA	NA		Ultimate	BIOFNBDB_83051	2.66961	2.52319	1.33567	1.88909	0.0588797	NA		Ultimate	BIOFNBDB_929269	3.25069	-0.461266	1.51434	-0.304599	0.760671	NA
Flye	ANEFFJCL_200902	0	NA	NA	NA	NA	NA		Ultimate	BIOFNBDB_83052	0.129869	0.972661	1.69281	0.574584	0.565572	NA		Ultimate	BIOFNBDB_929270	1.17895	-2.23428	1.59864	-1.39761	0.162231	NA
Flye	ANEFFJCL_200903	0	NA	NA	NA	NA	NA		Ultimate	BIOFNBDB_83053	0.22829	-0.345163	1.7302	-0.199494	0.841876	NA		Ultimate	BIOFNBDB_929271	0.558077	-1.56873	1.56863	-1.00006	0.31728	NA
Flye	ANEFFJCL_200904	0	NA	NA	NA	NA	NA		Ultimate	BIOFNBDB_83055	0	NA	NA	NA	NA	NA		Ultimate	BIOFNBDB_929272	0.104783	-1.87904	1.80812	-1.03923	0.298699	NA
Flye	ANEFFJCL_200907	0.431698	0.100092	1.24016	0.0807088	0.935673	NA		Ultimate	BIOFNBDB_83056	0.139463	0.993026	1.69715	0.585113	0.558471	NA		Ultimate	BIOFNBDB_929273	3.46408	-0.171808	1.59494	-0.107721	0.914217	NA
Flye	ANEFFJCL_200912	1.9857	-0.553938	0.893212	-0.620165	0.535149	NA		Ultimate	BIOFNBDB_83057	0.114662	0.965872	1.69131	0.57108	0.567946	NA		Ultimate	BIOFNBDB_929274	1.71651	-1.29793	1.25391	-1.03511	0.30062	NA
Flye	ANEFFJCL_200913	0.0173145	0.409816	1.01061	0.405513	0.685101	NA		Ultimate	BIOFNBDB_83058	0.239331	-0.836011	1.72182	-0.485539	0.627294	NA		Ultimate	BIOFNBDB_929275	2.51044	-0.136439	1.5769	-0.0865235	0.93105	NA
Flye	ANEFFJCL_200914	1.8764	-0.977583	1.10486	-0.884803	0.376263	NA		Ultimate	BIOFNBDB_83059	1.93608	-0.139717	1.36027	-0.102713	0.918191	NA		Ultimate	BIOFNBDB_929277	1.76998	-1.48137	1.51949	-0.974909	0.329605	NA
Flye	ANEFFJCL_200915	0.480029	0.786961	1.17629	0.669018	0.503484	NA		Ultimate	BIOFNBDB_83060	0.604664	0.510861	1.607	0.317898	0.750562	NA		Ultimate	BIOFNBDB_929278	2.55528	-1.84388	1.52819	-1.20658	0.227596	NA
Flye	ANEFFJCL_200918	4.45935	-0.0434036	0.856878	-0.0506532	0.959602	NA		Ultimate	BIOFNBDB_83061	0.0224651	0.715038	1.62693	0.439501	0.660298	NA		Ultimate	BIOFNBDB_929286	0.562215	-0.682333	1.38971	-0.490991	0.623433	NA
Flye	ANEFFJCL_200919	0.815968	0.141384	1.26359	0.111891	0.91091	NA		Ultimate	BIOFNBDB_83062	0.079796	0.910056	1.67793	0.542367	0.587566	NA		Ultimate	BIOFNBDB_929287	2.37235	1.08858	1.73756	0.626498	0.530988	NA
Flye	ANEFFJCL_200920	1.96658	0.569746	1.15352	0.49392	0.621363	NA		Ultimate	BIOFNBDB_83063	0.229324	1.22496	1.73575	0.70572	0.480362	NA		Ultimate	BIOFNBDB_929288	1.98236	-1.2824	1.49062	-0.860317	0.389615	NA
Flye	ANEFFJCL_200921	0.753755	-1.46447	1.24483	-1.17645	0.239416	NA		Ultimate	BIOFNBDB_83065	0.0697316	0.881033	1.67019	0.527506	0.597842	NA		Ultimate	BIOFNBDB_929293	3.19294	0.161506	1.53498	0.105217	0.916204	NA
Flye	ANEFFJCL_200929	3.31363	2.0831	0.986203	2.11225	0.0346653	NA		Ultimate	BIOFNBDB_83066	0.206858	1.16901	1.72853	0.676301	0.498849	NA		Ultimate	BIOFNBDB_929296	0.0716623	-1.58233	1.80228	-0.877956	0.379968	NA
Flye	ANEFFJCL_200930	3.26541	1.12928	0.915306	1.23377	0.217288	NA		Ultimate	BIOFNBDB_83067	0.207451	1.1613	1.72742	0.672276	0.501408	NA		Ultimate	BIOFNBDB_929298	0.788626	-0.0547119	1.45833	-0.0375169	0.970073	NA
Flye	ANEFFJCL_200931	5.4362	1.99917	0.876946	2.2797	0.0226255	NA		Ultimate	BIOFNBDB_83068	0.756454	-0.0982871	1.41624	-0.0694	0.944671	NA		Ultimate	BIOFNBDB_929299	1.12912	-1.85196	1.40382	-1.31923	0.187093	NA
Flye	ANEFFJCL_200933	0.646855	-0.974118	1.21816	-0.799661	0.423907	NA		Ultimate	BIOFNBDB_83069	0	NA	NA	NA	NA	NA		Ultimate	BIOFNBDB_929301	0.787986	-0.292429	1.75591	-0.16654	0.867732	NA
Flye	ANEFFJCL_200940	5.08269	0.380849	0.951411	0.400299	0.688936	NA		Ultimate	BIOFNBDB_83070	0.173517	-0.646642	1.75939	-0.367537	0.713218	NA		Ultimate	BIOFNBDB_929303	3.80549	-0.781507	1.40695	-0.555461	0.578579	NA
Flye	ANEFFJCL_200945	3.7213	-0.845873	0.861114	-0.982301	0.325952	NA		Ultimate	BIOFNBDB_83071	0.399199	-0.575894	1.67341	-0.344145	0.730738	NA		Ultimate	BIOFNBDB_929304	2.53399	0.095774	1.47245	0.0650439	0.948139	NA
Flye	ANEFFJCL_200947	5.35549	-0.190465	0.915561	-0.208031	0.835205	NA		Ultimate	BIOFNBDB_83072	0.067543	0.866575	1.66611	0.52012	0.60298	NA		Ultimate	BIOFNBDB_929305	1.20917	-0.790946	1.51342	-0.522623	0.601237	NA
Flye	ANEFFJCL_200948	1.94315	-0.733379	1.18727	-0.617703	0.536771	NA		Ultimate	BIOFNBDB_83073	0.0224651	0.715038	1.62693	0.439501	0.660298	NA		Ultimate	BIOFNBDB_929307	3.17986	-0.86241	1.43997	-0.598909	0.549234	NA
Flye	ANEFFJCL_200950	4.97106	0.128302	0.871957	0.147143	0.883019	NA		Ultimate	BIOFNBDB_83074	0.0449302	0.826288	1.65392	0.499594	0.617361	NA		Ultimate	BIOFNBDB_929308	0.774207	1.70096	1.83589	0.926504	0.354184	NA
Flye	ANEFFJCL_200955	0.157446	0.566319	1.09384	0.517735	0.604643	NA		Ultimate	BIOFNBDB_83075	1.60614	0.984016	1.35364	0.726941	0.467262	NA		Ultimate	BIOFNBDB_929309	0.439075	-0.66984	1.81938	-0.368169	0.712747	NA
Flye	ANEFFJCL_200956	0.203405	-0.383276	1.16122	-0.330062	0.741353	NA		Ultimate	BIOFNBDB_83076	0.430858	2.29615	1.73756	1.32148	0.186342	NA		Ultimate	BIOFNBDB_929311	0.439203	-1.89816	1.81982	-1.04305	0.296924	NA
Flye	ANEFFJCL_200957	0	NA	NA	NA	NA	NA		Ultimate	BIOFNBDB_83077	0.0224651	0.715038	1.62693	0.439501	0.660298	NA		Ultimate	BIOFNBDB_929312	1.01516	-0.399341	1.74321	-0.229084	0.818804	NA
Flye	ANEFFJCL_200958	0.27044	0.183075	1.18656	0.15429	0.877381	NA		Ultimate	BIOFNBDB_83078	0.212421	1.15071	1.72586	0.666742	0.504937	NA		Ultimate	BIOFNBDB_929314	1.44507	-0.828611	1.56313	-0.530097	0.596045	NA
Flye	ANEFFJCL_200959	1.14691	0.282003	1.1613	0.242834	0.808134	NA		Ultimate	BIOFNBDB_83079	0.102364	-0.255824	1.7172	-0.148977	0.881572	NA		Ultimate	BIOFNBDB_929315	0.414792	-0.938479	1.83375	-0.511782	0.608803	NA
Flye	ANEFFJCL_200960	0.696504	0.534426	1.2313	0.434034	0.664264	NA		Ultimate	BIOFNBDB_83080	0	NA	NA	NA	NA	NA		Ultimate	BIOFNBDB_929316	1.30685	0.716295	1.82481	0.39253	0.694666	NA
Flye	ANEFFJCL_200961	0.0864195	-0.26218	1.09583	-0.239253	0.810909	NA		Ultimate	BIOFNBDB_83081	0.406582	1.96312	1.756	1.11795	0.263588	NA		Ultimate	BIOFNBDB_929318	3.48482	-1.74625	1.35107	-1.29249	0.196187	NA
Flye	ANEFFJCL_200968	0	NA	NA	NA	NA	NA		Ultimate	BIOFNBDB_83082	0.180184	1.06232	1.71101	0.620869	0.534686	NA		Ultimate	BIOFNBDB_929319	1.63738	-0.988202	1.47792	-0.668642	0.503724	NA
Flye	ANEFFJCL_200969	0	NA	NA	NA	NA	NA		Ultimate	BIOFNBDB_83083	0.0951261	0.920495	1.68058	0.547724	0.583881	NA		Ultimate	BIOFNBDB_929321	2.06265	-1.27048	1.46408	-0.867769	0.385521	NA
Flye	ANEFFJCL_200970	0	NA	NA	NA	NA	NA		Ultimate	BIOFNBDB_83084	0.209195	1.054	1.70886	0.616785	0.537376	NA		Ultimate	BIOFNBDB_929322	3.90867	-0.796096	1.35406	-0.587932	0.556578	NA
Flye	ANEFFJCL_200971	0.108575	0.538984	1.08098	0.498607	0.618056	NA		Ultimate	BIOFNBDB_83085	0.279519	1.74499	1.76078	0.991035	0.321668	NA		Ultimate	BIOFNBDB_929323	3.6512	-1.29502	1.57461	-0.822435	0.410829	NA
Flye	ANEFFJCL_200972	1.8313	-0.485549	1.03961	-0.467048	0.640466	NA		Ultimate	BIOFNBDB_83086	0.620872	-1.42242	1.47875	-0.961908	0.336096	NA		Ultimate	BIOFNBDB_929324	3.22196	-2.04484	1.62633	-1.25733	0.208633	NA
Flye	ANEFFJCL_200973	0.532426	-0.0995089	1.26528	-0.0786457	0.937314	NA		Ultimate	BIOFNBDB_83087	0.0697316	0.881033	1.67019	0.527506	0.597842	NA		Ultimate	BIOFNBDB_929325	1.13034	-0.780793	1.15226	-0.677621	0.498012	NA
Flye	ANEFFJCL_200974	1.34491	1.6066	1.20728	1.33076	0.183269	NA		Ultimate	BIOFNBDB_83088	0.0697316	0.881033	1.67019	0.527506	0.597842	NA		Ultimate	BIOFNBDB_929329	3.39117	-0.679808	1.72103	-0.394999	0.692843	NA
Flye	ANEFFJCL_200975	0	NA	NA	NA	NA	NA		Ultimate	BIOFNBDB_83089	0.0700281	0.87784	1.6693	0.525874	0.598976	NA		Ultimate	BIOFNBDB_929330	2.2503	-1.86028	1.5389	-1.20884	0.226725	NA
Flye	ANEFFJCL_200977	0.0736083	0.507984	1.0652	0.47689	0.633441	NA		Ultimate	BIOFNBDB_83090	0.543346	2.34988	1.73413	1.35508	0.175393	NA		Ultimate	BIOFNBDB_929331	0.385887	-0.42903	1.73812	-0.246835	0.805036	NA
Flye	ANEFFJCL_200978	0.110554	-0.180467	1.10062	-0.163968	0.869756	NA		Ultimate	BIOFNBDB_83091	0.234589	1.20677	1.73347	0.696158	0.48633	NA		Ultimate	BIOFNBDB_929332	2.162	-1.46884	1.4408	-1.01947	0.307982	NA
Flye	ANEFFJCL_200979	0.11566	0.572357	1.09754	0.521492	0.602024	NA		Ultimate	BIOFNBDB_83092	0.779952	1.70954	1.76099	0.970784	0.331656	NA		Ultimate	BIOFNBDB_929334	3.46917	-0.385568	1.07166	-0.359786	0.719007	NA
Flye	ANEFFJCL_200980	0.209727	0.78342	1.17522	0.666613	0.505019	NA		Ultimate	BIOFNBDB_83093	0.0824289	0.901541	1.67572	0.538002	0.590575	NA		Ultimate	BIOFNBDB_929336	0.107493	-1.89674	1.80841	-1.04885	0.294249	NA
Flye	ANEFFJCL_200981	0.078723	0.512182	1.06742	0.479834	0.631346	NA		Ultimate	BIOFNBDB_83094	0.399583	0.277813	1.5486	0.179396	0.857627	NA		Ultimate	BIOFNBDB_929340	4.06615	-1.48775	1.38451	-1.07457	0.282569	NA
Flye	ANEFFJCL_200982	0.0798302	0.513092	1.06789	0.480471	0.630892	NA		Ultimate	BIOFNBDB_83095	0.128298	-1.23509	1.72545	-0.715803	0.474113	NA		Ultimate	BIOFNBDB_929343	1.40654	-1.54104	1.45158	-1.06163	0.288403	NA
Flye	ANEFFJCL_200983	0.129797	-0.619079	1.10816	-0.558656	0.576396	NA		Ultimate	BIOFNBDB_83096	0.5096	0.63861	1.71018	0.373416	0.708839	NA		Ultimate	BIOFNBDB_929348	3.9624	0.313343	1.36846	0.228975	0.818889	NA
Flye	ANEFFJCL_200984	4.06699	0.646819	1.10522	0.585239	0.558387	NA		Ultimate	BIOFNBDB_83097	1.48648	1.00191	1.33816	0.748723	0.454024	NA		Ultimate	BIOFNBDB_929358	2.83589	0.648381	1.62597	0.398765	0.690066	NA
Flye	ANEFFJCL_200985	0	NA	NA	NA	NA	NA		Ultimate	BIOFNBDB_83098	0.0449302	0.826288	1.65392	0.499594	0.617361	NA		Ultimate	BIOFNBDB_929359	3.78187	0.480087	1.50245	0.319536	0.74932	NA
Flye	ANEFFJCL_200986	1.4088	0.882617	1.09626	0.80512	0.42075	NA		Ultimate	BIOFNBDB_83099	2.78985	-0.436194	1.47228	-0.29627	0.767024	NA		Ultimate	BIOFNBDB_929360	2.16596	-0.110372	1.70924	-0.0645741	0.948513	NA
Flye	ANEFFJCL_200987	0	NA	NA	NA	NA	NA		Ultimate	BIOFNBDB_83100	0.0311442	-0.913203	1.69413	-0.539038	0.589861	NA		Ultimate	BIOFNBDB_929362	2.8135	-0.646543	1.59502	-0.405351	0.68522	NA
Flye	ANEFFJCL_200988	0.066656	0.500714	1.0613	0.471791	0.637076	NA		Ultimate	BIOFNBDB_83101	0.243312	1.96234	1.75477	1.11829	0.263445	NA		Ultimate	BIOFNBDB_929363	2.32139	1.00217	1.54935	0.646834	0.51774	NA
Flye	ANEFFJCL_200991	0.899877	-0.106993	1.19436	-0.0895819	0.928619	NA		Ultimate	BIOFNBDB_83102	0.649436	0.308203	1.5944	0.193303	0.846721	NA		Ultimate	BIOFNBDB_929364	0.0488188	-0.780722	1.7935	-0.435306	0.66334	NA
Flye	ANEFFJCL_200992	4.99021	0.997773	0.803142	1.24234	0.214113	NA		Ultimate	BIOFNBDB_83103	0.26924	0.505946	1.73171	0.292167	0.770159	NA		Ultimate	BIOFNBDB_929365	0.143325	-2.12227	1.81165	-1.17146	0.241416	NA
Flye	ANEFFJCL_200993	0.399746	0.439395	1.22696	0.358117	0.720256	NA		Ultimate	BIOFNBDB_83104	0.150572	-0.673681	1.75734	-0.383353	0.701458	NA		Ultimate	BIOFNBDB_929366	0	NA	NA	NA	NA	NA
Flye	ANEFFJCL_200994	0.644986	1.27362	1.21117	1.05156	0.293003	NA		Ultimate	BIOFNBDB_83105	0.623326	0.217311	1.68176	0.129217	0.897186	NA		Ultimate	BIOFNBDB_929367	0.386192	-0.418998	1.54229	-0.271672	0.785874	NA
Flye	ANEFFJCL_200995	0.897876	-0.860888	1.07488	-0.800916	0.42318	NA		Ultimate	BIOFNBDB_83106	0.0697316	0.881033	1.67019	0.527506	0.597842	NA		Ultimate	BIOFNBDB_929368	0.424581	-2.84181	1.73145	-1.64129	0.100737	NA
Flye	ANEFFJCL_200996	1.00646	1.16661	1.1933	0.977633	0.328256	NA		Ultimate	BIOFNBDB_83107	0.304198	1.73987	1.76084	0.988089	0.323109	NA		Ultimate	BIOFNBDB_929369	1.50417	1.41961	1.34446	1.0559	0.291014	NA
Flye	ANEFFJCL_200997	3.92323	1.14701	0.865309	1.32555	0.184989	NA		Ultimate	BIOFNBDB_83108	0.205473	0.162194	1.72413	0.094073	0.925051	NA		Ultimate	BIOFNBDB_929370	0.188246	-0.675226	1.83433	-0.368106	0.712795	NA
Flye	ANEFFJCL_200998	4.91924	0.610767	0.862924	0.707788	0.479077	NA		Ultimate	BIOFNBDB_83109	0.163164	-0.965638	1.72819	-0.558758	0.576327	NA		Ultimate	BIOFNBDB_929371	2.01573	-0.0796646	1.4833	-0.0537078	0.957168	NA
Flye	ANEFFJCL_201000	3.37344	1.03894	0.973029	1.06774	0.285637	NA		Ultimate	BIOFNBDB_83110	0.0697316	0.881033	1.67019	0.527506	0.597842	NA		Ultimate	BIOFNBDB_929372	0.497812	1.55301	1.83387	0.846851	0.397078	NA
Flye	ANEFFJCL_201003	1.84799	-0.00124464	0.997585	-0.00124765	0.999005	NA		Ultimate	BIOFNBDB_83111	0.164858	1.02133	1.70298	0.599728	0.548688	NA		Ultimate	BIOFNBDB_929373	2.28801	0.509015	1.55224	0.327922	0.742971	NA
Flye	ANEFFJCL_201004	1.08656	-0.71305	1.13368	-0.628969	0.529369	NA		Ultimate	BIOFNBDB_83112	0.170997	1.37667	1.75139	0.786043	0.431842	NA		Ultimate	BIOFNBDB_929374	0	NA	NA	NA	NA	NA
Flye	ANEFFJCL_201006	0.16992	0.00991298	1.21697	0.00814559	0.993501	NA		Ultimate	BIOFNBDB_83113	0.254125	1.25657	1.73935	0.722436	0.470026	NA		Ultimate	BIOFNBDB_929375	0	NA	NA	NA	NA	NA
Flye	ANEFFJCL_201007	0.857348	1.583	1.20723	1.31127	0.189766	NA		Ultimate	BIOFNBDB_83114	0	NA	NA	NA	NA	NA		Ultimate	BIOFNBDB_929376	0.177815	-1.6946	1.82557	-0.928259	0.353273	NA
Flye	ANEFFJCL_201008	0.294849	-0.71256	1.25923	-0.565872	0.571481	NA		Ultimate	BIOFNBDB_83115	0.271483	-0.160847	1.73429	-0.0927454	0.926106	NA		Ultimate	BIOFNBDB_929377	0.0446591	0.866325	1.73939	0.498064	0.618439	NA
Flye	ANEFFJCL_201009	0.0793146	-0.114622	1.09068	-0.105093	0.916302	NA		Ultimate	BIOFNBDB_83116	0.299352	1.78297	1.76039	1.01283	0.311144	NA		Ultimate	BIOFNBDB_929378	0.0716623	-1.58233	1.80228	-0.877956	0.379968	NA
Flye	ANEFFJCL_201010	1.36438	0.792101	1.26394	0.626692	0.530861	NA		Ultimate	BIOFNBDB_83117	0.223435	0.334606	1.68605	0.198455	0.842689	NA		Ultimate	BIOFNBDB_929379	0.0358311	-1.05062	1.78639	-0.588126	0.556447	NA
Flye	ANEFFJCL_201011	0.185824	-1.17797	1.24359	-0.94723	0.343522	NA		Ultimate	BIOFNBDB_83118	0	NA	NA	NA	NA	NA		Ultimate	BIOFNBDB_929380	0.27341	-1.49694	1.83242	-0.816917	0.413976	NA
Flye	ANEFFJCL_201012	0.236732	0.588373	1.10475	0.532584	0.594321	NA		Ultimate	BIOFNBDB_83119	0.0348658	0.772956	1.63575	0.47254	0.636542	NA		Ultimate	BIOFNBDB_929381	0	NA	NA	NA	NA	NA
Flye	ANEFFJCL_201013	0.0346289	0.460187	1.03809	0.443303	0.657547	NA		Ultimate	BIOFNBDB_83120	0.0348658	0.772956	1.63575	0.47254	0.636542	NA		Ultimate	BIOFNBDB_929382	0.619362	-2.41735	1.73873	-1.3903	0.164438	NA
Flye	ANEFFJCL_201014	1.68304	-0.173063	1.13763	-0.152125	0.879088	NA		Ultimate	BIOFNBDB_83121	0.0898603	0.933685	1.68383	0.554501	0.579236	NA		Ultimate	BIOFNBDB_929383	1.82074	0.156638	1.82492	0.0858331	0.931599	NA
Flye	ANEFFJCL_201015	0	NA	NA	NA	NA	NA		Ultimate	BIOFNBDB_83122	0	NA	NA	NA	NA	NA		Ultimate	BIOFNBDB_929384	0.890735	-1.27006	1.29436	-0.981228	0.32648	NA
Flye	ANEFFJCL_201016	0	NA	NA	NA	NA	NA		Ultimate	BIOFNBDB_83123	0.104597	0.947153	1.68703	0.561431	0.574504	NA		Ultimate	BIOFNBDB_929385	1.66844	-0.165468	1.43493	-0.115314	0.908196	NA
Flye	ANEFFJCL_201017	0.147217	0.562283	1.092	0.514912	0.606615	NA		Ultimate	BIOFNBDB_83124	0.396621	0.738226	1.72248	0.428584	0.668226	NA		Ultimate	BIOFNBDB_929387	0.412199	-1.20052	1.79346	-0.669385	0.50325	NA
Flye	ANEFFJCL_201018	0	NA	NA	NA	NA	NA		Ultimate	BIOFNBDB_83125	0.921172	0.958815	1.53289	0.625494	0.531647	NA		Ultimate	BIOFNBDB_929388	0.107242	0.997689	1.77251	0.562868	0.573525	NA
Flye	ANEFFJCL_201019	0.110836	-1.24395	1.10488	-1.12587	0.260219	NA		Ultimate	BIOFNBDB_83126	0.278926	1.09558	1.71626	0.638351	0.523245	NA		Ultimate	BIOFNBDB_929389	1.43681	1.13748	1.68069	0.676793	0.498537	NA
Flye	ANEFFJCL_201020	1.81984	0.219396	1.09028	0.201229	0.84052	NA		Ultimate	BIOFNBDB_83127	0.127062	0.980012	1.6944	0.578382	0.563006	NA		Ultimate	BIOFNBDB_929390	0.876528	0.619331	1.74054	0.355828	0.721969	NA
Flye	ANEFFJCL_201021	0	NA	NA	NA	NA	NA		Ultimate	BIOFNBDB_83128	0	NA	NA	NA	NA	NA		Ultimate	BIOFNBDB_929391	1.97752	1.64411	1.60569	1.02393	0.305871	NA
Flye	ANEFFJCL_201022	0	NA	NA	NA	NA	NA		Ultimate	BIOFNBDB_83129	0.17988	-0.526447	1.7602	-0.299083	0.764876	NA		Ultimate	BIOFNBDB_929392	0.969983	2.11197	1.82429	1.1577	0.246987	NA
Flye	ANEFFJCL_201023	0	NA	NA	NA	NA	NA		Ultimate	BIOFNBDB_83130	0.500014	0.00182849	1.6884	0.00108297	0.999136	NA		Ultimate	BIOFNBDB_929395	2.12978	0.923596	1.55841	0.592654	0.553413	NA
Flye	ANEFFJCL_201024	0	NA	NA	NA	NA	NA		Ultimate	BIOFNBDB_83131	0.174329	1.02724	1.70395	0.602858	0.546603	NA		Ultimate	BIOFNBDB_929396	0	NA	NA	NA	NA	NA
Flye	ANEFFJCL_201025	0.0369453	-0.658978	1.06991	-0.615922	0.537946	NA		Ultimate	BIOFNBDB_83132	0.149528	1.00631	1.69986	0.591993	0.553855	NA		Ultimate	BIOFNBDB_929397	1.92084	0.483343	1.41376	0.341886	0.732437	NA
Flye	ANEFFJCL_201026	0	NA	NA	NA	NA	NA		Ultimate	BIOFNBDB_83133	0	NA	NA	NA	NA	NA		Ultimate	BIOFNBDB_929398	2.58429	-1.80286	1.18186	-1.52544	0.12715	NA
Flye	ANEFFJCL_201027	0	NA	NA	NA	NA	NA		Ultimate	BIOFNBDB_83134	0	NA	NA	NA	NA	NA		Ultimate	BIOFNBDB_929399	0.641075	-1.44656	1.83564	-0.788039	0.430674	NA
Flye	ANEFFJCL_201028	3.99943	0.292515	1.03112	0.283686	0.776651	NA		Ultimate	BIOFNBDB_83135	0.0348658	0.772956	1.63575	0.47254	0.636542	NA		Ultimate	BIOFNBDB_929401	1.99935	-0.230281	1.67477	-0.1375	0.890636	NA
Flye	ANEFFJCL_201029	3.71047	0.875995	1.00431	0.872239	0.383078	NA		Ultimate	BIOFNBDB_83136	0.104803	-1.0075	1.72185	-0.585126	0.558463	NA		Ultimate	BIOFNBDB_929402	0.598503	0.297171	1.74996	0.169816	0.865155	NA
Flye	ANEFFJCL_201030	2.10537	0.433623	1.13062	0.383526	0.70133	NA		Ultimate	BIOFNBDB_83137	0	NA	NA	NA	NA	NA		Ultimate	BIOFNBDB_929406	0	NA	NA	NA	NA	NA
Flye	ANEFFJCL_201031	0	NA	NA	NA	NA	NA		Ultimate	BIOFNBDB_83138	0.127359	1.24846	1.74058	0.717271	0.473207	NA		Ultimate	BIOFNBDB_929407	0.0446591	0.866325	1.73939	0.498064	0.618439	NA
Flye	ANEFFJCL_201033	0	NA	NA	NA	NA	NA		Ultimate	BIOFNBDB_83140	0	NA	NA	NA	NA	NA		Ultimate	BIOFNBDB_929408	0.470151	1.18659	1.80439	0.657615	0.510785	NA
Flye	ANEFFJCL_201034	0	NA	NA	NA	NA	NA		Ultimate	BIOFNBDB_83141	0.43168	1.98473	1.75525	1.13074	0.258166	NA		Ultimate	BIOFNBDB_929409	0.250567	-1.41233	1.82005	-0.775987	0.437757	NA
Flye	ANEFFJCL_201035	0.203546	-0.763298	1.17014	-0.652313	0.514199	NA		Ultimate	BIOFNBDB_83142	0.546571	1.41293	1.54502	0.914507	0.36045	NA		Ultimate	BIOFNBDB_929410	0.107493	-1.89674	1.80841	-1.04885	0.294249	NA
Flye	ANEFFJCL_201036	0.165001	0.707945	1.15205	0.614512	0.538877	NA		Ultimate	BIOFNBDB_83143	0.079796	0.910056	1.67793	0.542367	0.587566	NA		Ultimate	BIOFNBDB_929411	0.344446	1.79934	1.8346	0.980781	0.326701	NA
Flye	ANEFFJCL_201037	0.593838	1.53094	1.26858	1.20682	0.227503	NA		Ultimate	BIOFNBDB_83144	0.418983	1.95004	1.75651	1.11017	0.266924	NA		Ultimate	BIOFNBDB_929412	3.4618	-1.70258	1.31964	-1.29018	0.196988	NA
Flye	ANEFFJCL_201039	1.39915	1.11828	1.13299	0.987015	0.323635	NA		Ultimate	BIOFNBDB_83145	0.0697316	0.881033	1.67019	0.527506	0.597842	NA		Ultimate	BIOFNBDB_929413	0.364385	-0.575249	1.72856	-0.332791	0.739292	NA
Flye	ANEFFJCL_201040	0	NA	NA	NA	NA	NA		Ultimate	BIOFNBDB_83146	0.109851	-0.849596	1.72172	-0.493457	0.62169	NA		Ultimate	BIOFNBDB_929415	1.34081	0.555668	1.7122	0.324535	0.745533	NA
Flye	ANEFFJCL_201052	1.41127	-0.18889	1.26613	-0.149188	0.881406	NA		Ultimate	BIOFNBDB_83147	0.212578	-0.502894	1.721	-0.292211	0.770125	NA		Ultimate	BIOFNBDB_929416	0.495123	0.341633	1.79798	0.19001	0.849301	NA
Flye	ANEFFJCL_201053	0.50127	0.307028	1.2233	0.250982	0.801828	NA		Ultimate	BIOFNBDB_83148	0.0224651	0.715038	1.62693	0.439501	0.660298	NA		Ultimate	BIOFNBDB_929418	2.28153	-1.13724	1.38529	-0.820945	0.411678	NA
Flye	ANEFFJCL_201054	0.576659	-0.668526	1.26874	-0.52692	0.598249	NA		Ultimate	BIOFNBDB_83149	0.314089	1.72389	1.76094	0.97896	0.3276	NA		Ultimate	BIOFNBDB_929419	0.36754	-1.47839	1.82899	-0.808308	0.418913	NA
Flye	ANEFFJCL_201055	0.566546	0.511134	1.2275	0.416401	0.677117	NA		Ultimate	BIOFNBDB_83150	0.101082	-1.76779	1.7207	-1.02737	0.304248	NA		Ultimate	BIOFNBDB_929420	0	NA	NA	NA	NA	NA
Flye	ANEFFJCL_201056	1.14431	0.331126	1.11157	0.29789	0.765787	NA		Ultimate	BIOFNBDB_83151	0.60704	0.701646	1.56377	0.44869	0.653655	NA		Ultimate	BIOFNBDB_929421	0.448432	1.18049	1.80354	0.654543	0.512762	NA
Flye	ANEFFJCL_201057	0.480358	0.890836	1.2707	0.701059	0.483266	NA		Ultimate	BIOFNBDB_83152	0.0348658	0.772956	1.63575	0.47254	0.636542	NA		Ultimate	BIOFNBDB_929422	0	NA	NA	NA	NA	NA
Flye	ANEFFJCL_201058	0.0838377	0.516225	1.06953	0.482667	0.629332	NA		Ultimate	BIOFNBDB_83153	0.26289	0.452154	1.67675	0.269662	0.787421	NA		Ultimate	BIOFNBDB_929423	0	NA	NA	NA	NA	NA
Flye	ANEFFJCL_201059	0.174168	0.725926	1.15796	0.6269	0.530725	NA		Ultimate	BIOFNBDB_83154	0.357079	1.35581	1.74848	0.775422	0.43809	NA		Ultimate	BIOFNBDB_929424	2.01818	-1.79257	1.52564	-1.17496	0.240011	NA
Flye	ANEFFJCL_201060	1.48677	1.70203	1.12754	1.5095	0.131171	NA		Ultimate	BIOFNBDB_83155	0.209195	1.054	1.70886	0.616785	0.537376	NA		Ultimate	BIOFNBDB_929425	0.653574	-2.8671	1.75182	-1.63664	0.101706	NA
Flye	ANEFFJCL_201061	0.666461	-0.199636	1.24125	-0.160834	0.872224	NA		Ultimate	BIOFNBDB_83156	0.0574339	-0.615273	1.70788	-0.360256	0.718656	NA		Ultimate	BIOFNBDB_929426	0.759701	-1.65831	1.67359	-0.990871	0.321749	NA
Flye	ANEFFJCL_201062	0.335351	0.614417	1.11567	0.550715	0.581829	NA		Ultimate	BIOFNBDB_83157	0.0348658	0.772956	1.63575	0.47254	0.636542	NA		Ultimate	BIOFNBDB_929427	0.654189	-2.70629	1.7917	-1.51046	0.130926	NA
Flye	ANEFFJCL_201064	0.701468	0.108598	1.2694	0.0855511	0.931823	NA		Ultimate	BIOFNBDB_83158	0.0311442	-0.913203	1.69413	-0.539038	0.589861	NA		Ultimate	BIOFNBDB_929428	2.05378	-0.940403	1.46057	-0.64386	0.519666	NA
Flye	ANEFFJCL_201065	0.15966	0.567174	1.09423	0.518333	0.604226	NA		Ultimate	BIOFNBDB_83159	0.0697316	0.881033	1.67019	0.527506	0.597842	NA		Ultimate	BIOFNBDB_929429	0.860271	-1.04645	1.80043	-0.581224	0.56109	NA
Flye	ANEFFJCL_201066	0.0715742	-0.330581	1.09166	-0.302824	0.762024	NA		Ultimate	BIOFNBDB_83160	0.0761673	0.887118	1.67186	0.530618	0.595684	NA		Ultimate	BIOFNBDB_929430	0.546081	-2.59371	1.76677	-1.46805	0.14209	NA
Flye	ANEFFJCL_201067	5.43573	0.325895	1.16177	0.280515	0.779082	NA		Ultimate	BIOFNBDB_83161	0.192158	-0.488036	1.76057	-0.277204	0.781624	NA		Ultimate	BIOFNBDB_929431	0.804939	0.0290175	1.64989	0.0175875	0.985968	NA
Flye	ANEFFJCL_201068	3.35018	0.0202645	1.13262	0.0178916	0.985725	NA		Ultimate	BIOFNBDB_83162	0.315253	0.203377	1.7167	0.11847	0.905695	NA		Ultimate	BIOFNBDB_929432	0.767725	-0.0123215	1.66345	-0.00740717	0.99409	NA
Flye	ANEFFJCL_201069	0	NA	NA	NA	NA	NA		Ultimate	BIOFNBDB_83163	0.183645	1.8089	1.75934	1.02817	0.303871	NA		Ultimate	BIOFNBDB_929433	1.666	-1.86833	1.12591	-1.65939	0.0970378	NA
Flye	ANEFFJCL_201070	0.315174	-0.136897	1.20093	-0.113992	0.909244	NA		Ultimate	BIOFNBDB_83164	0.294338	0.642539	1.68244	0.381909	0.702529	NA		Ultimate	BIOFNBDB_929434	0.0446591	0.866325	1.73939	0.498064	0.618439	NA
Flye	ANEFFJCL_201071	0.269218	0.152127	1.19248	0.127572	0.898488	NA		Ultimate	BIOFNBDB_83165	0.0951261	0.920495	1.68058	0.547724	0.583881	NA		Ultimate	BIOFNBDB_929435	0.0358311	-1.05062	1.78639	-0.588126	0.556447	NA
Flye	ANEFFJCL_201072	0.312782	-0.844902	1.25793	-0.671661	0.501799	NA		Ultimate	BIOFNBDB_83166	0	NA	NA	NA	NA	NA		Ultimate	BIOFNBDB_929436	0	NA	NA	NA	NA	NA
Flye	ANEFFJCL_201073	0.286306	0.0939425	1.26621	0.074192	0.940858	NA		Ultimate	BIOFNBDB_83167	0.428073	-0.278086	1.68721	-0.164821	0.869085	NA		Ultimate	BIOFNBDB_929437	1.70092	-0.373281	1.75242	-0.213009	0.83132	NA
Flye	ANEFFJCL_201074	0.237372	-0.201695	1.23767	-0.162963	0.870547	NA		Ultimate	BIOFNBDB_83168	0	NA	NA	NA	NA	NA		Ultimate	BIOFNBDB_929438	0.316902	-0.929987	1.82951	-0.508325	0.611226	NA
Flye	ANEFFJCL_201075	1.39608	0.427963	1.11501	0.383821	0.701111	NA		Ultimate	BIOFNBDB_83169	1.34153	2.8547	1.69865	1.68057	0.0928468	NA		Ultimate	BIOFNBDB_929439	0.672243	-0.969418	1.70759	-0.56771	0.570232	NA
Flye	ANEFFJCL_201076	0.0811023	-0.143147	1.08854	-0.131504	0.895377	NA		Ultimate	BIOFNBDB_83170	0.520893	2.08799	1.75096	1.19248	0.233072	NA		Ultimate	BIOFNBDB_929440	1.38586	-0.775362	1.46424	-0.529534	0.596435	NA
Flye	ANEFFJCL_201077	0.0913931	0.527717	1.0754	0.490718	0.623626	NA		Ultimate	BIOFNBDB_83171	0.39846	0.162953	1.60631	0.101446	0.919196	NA		Ultimate	BIOFNBDB_929441	1.37218	0.294079	1.77646	0.165543	0.868517	NA
Flye	ANEFFJCL_201078	1.07551	2.18816	1.25869	1.73844	0.0821329	NA		Ultimate	BIOFNBDB_83172	0.0348658	0.772956	1.63575	0.47254	0.636542	NA		Ultimate	BIOFNBDB_929442	0	NA	NA	NA	NA	NA
Flye	ANEFFJCL_201079	1.15347	0.462192	1.24745	0.37051	0.711003	NA		Ultimate	BIOFNBDB_83173	0	NA	NA	NA	NA	NA		Ultimate	BIOFNBDB_929443	0.29459	2.42421	1.79663	1.34931	0.177236	NA
Flye	ANEFFJCL_201081	1.9256	1.67292	1.14549	1.46043	0.144171	NA		Ultimate	BIOFNBDB_83174	0.1047	-0.269057	1.71689	-0.156712	0.875472	NA		Ultimate	BIOFNBDB_929444	0.048305	0.886179	1.74514	0.507799	0.611595	NA
Flye	ANEFFJCL_201082	0	NA	NA	NA	NA	NA		Ultimate	BIOFNBDB_83175	0.139566	-0.106482	1.72058	-0.0618869	0.950653	NA		Ultimate	BIOFNBDB_929446	0.102306	1.0087	1.77481	0.568342	0.569803	NA
Flye	ANEFFJCL_201083	0.570856	0.741923	1.26278	0.58753	0.556848	NA		Ultimate	BIOFNBDB_83176	0.155383	1.38545	1.75209	0.790742	0.429094	NA		Ultimate	BIOFNBDB_929447	0.0996432	1.22734	1.81356	0.676758	0.49856	NA
Flye	ANEFFJCL_201084	4.2904	0.156362	1.05879	0.14768	0.882595	NA		Ultimate	BIOFNBDB_83177	0.168364	1.42114	1.75419	0.810141	0.417859	NA		Ultimate	BIOFNBDB_929448	0.120304	-0.245476	1.83083	-0.134079	0.89334	NA
Flye	ANEFFJCL_201085	0.0368042	0.451152	1.03254	0.436933	0.66216	NA		Ultimate	BIOFNBDB_83178	1.27269	1.40015	1.39006	1.00726	0.313809	NA		Ultimate	BIOFNBDB_929449	0.092137	1.19519	1.80947	0.660515	0.508923	NA
Flye	ANEFFJCL_201087	5.0512	1.70397	0.930893	1.83047	0.0671804	NA		Ultimate	BIOFNBDB_83179	0.104803	-1.0075	1.72185	-0.585126	0.558463	NA		Ultimate	BIOFNBDB_929450	0.087782	-0.367994	1.80295	-0.204107	0.83827	NA
Flye	ANEFFJCL_201088	2.506	0.989755	0.97407	1.0161	0.309581	NA		Ultimate	BIOFNBDB_83180	0.80812	2.6813	1.71069	1.56737	0.117027	NA		Ultimate	BIOFNBDB_929452	0.139287	-0.911377	1.83589	-0.496422	0.619597	NA
Flye	ANEFFJCL_201089	1.4362	1.95659	1.16465	1.67998	0.0929613	NA		Ultimate	BIOFNBDB_83181	0.124577	-1.93099	1.72368	-1.12027	0.262598	NA		Ultimate	BIOFNBDB_929453	0.721993	-0.267675	1.27381	-0.210138	0.83356	NA
Flye	ANEFFJCL_201090	0.508364	-0.342208	1.24873	-0.274045	0.78405	NA		Ultimate	BIOFNBDB_83182	1.83705	-0.753291	1.12603	-0.668976	0.50351	NA		Ultimate	BIOFNBDB_929454	0.280008	1.9158	1.83173	1.04589	0.29561	NA
Flye	ANEFFJCL_201092	1.01045	-0.173482	1.23725	-0.140216	0.888489	NA		Ultimate	BIOFNBDB_83183	1.39251	-0.0166836	1.6189	-0.0103055	0.991778	NA		Ultimate	BIOFNBDB_929455	1.26366	2.95274	1.75851	1.67911	0.0931303	NA
Flye	ANEFFJCL_201093	1.86546	0.197728	1.07096	0.184626	0.853522	NA		Ultimate	BIOFNBDB_83184	0.349232	0.657727	1.71385	0.383772	0.701147	NA		Ultimate	BIOFNBDB_929456	0.13496	1.4367	1.83041	0.784909	0.432507	NA
Flye	ANEFFJCL_201094	0.118467	0.547087	1.08489	0.504279	0.614065	NA		Ultimate	BIOFNBDB_83185	0.967733	-1.76705	1.45787	-1.21208	0.225483	NA		Ultimate	BIOFNBDB_929457	0.929799	1.94307	1.43345	1.35552	0.175252	NA
Flye	ANEFFJCL_201095	1.62423	-1.18498	1.2443	-0.952329	0.34093	NA		Ultimate	BIOFNBDB_83186	0.137423	0.99364	1.69728	0.585431	0.558258	NA		Ultimate	BIOFNBDB_929458	0.496054	2.48833	1.79273	1.38802	0.165132	NA
Flye	ANEFFJCL_201096	1.9488	-0.387037	1.27073	-0.304577	0.760688	NA		Ultimate	BIOFNBDB_83187	0.0224651	0.715038	1.62693	0.439501	0.660298	NA		Ultimate	BIOFNBDB_929459	0	NA	NA	NA	NA	NA
Flye	ANEFFJCL_201097	1.98201	-1.3718	1.25627	-1.09196	0.27485	NA		Ultimate	BIOFNBDB_83188	0.161928	1.01716	1.70201	0.59762	0.550094	NA		Ultimate	BIOFNBDB_929460	0	NA	NA	NA	NA	NA
Flye	ANEFFJCL_201098	2.34465	-0.799758	1.25639	-0.636554	0.524415	NA		Ultimate	BIOFNBDB_83189	0.155383	1.38545	1.75209	0.790742	0.429094	NA		Ultimate	BIOFNBDB_929461	0.12023	1.0216	1.77741	0.574766	0.56545	NA
Flye	ANEFFJCL_201099	0.117181	-0.352426	1.10608	-0.318625	0.750011	NA		Ultimate	BIOFNBDB_83190	0	NA	NA	NA	NA	NA		Ultimate	BIOFNBDB_929462	0.317718	1.72117	1.83562	0.937653	0.348423	NA
Flye	ANEFFJCL_201100	0.050392	-0.858214	1.08401	-0.791701	0.428535	NA		Ultimate	BIOFNBDB_83191	0.214838	0.260563	1.7466	0.149184	0.881409	NA		Ultimate	BIOFNBDB_929463	0	NA	NA	NA	NA	NA
Flye	ANEFFJCL_201101	0.101152	0.533604	1.07833	0.494841	0.620713	NA		Ultimate	BIOFNBDB_83192	0.420169	1.50549	1.75717	0.856768	0.391573	NA		Ultimate	BIOFNBDB_929464	0	NA	NA	NA	NA	NA
Flye	ANEFFJCL_201102	0.478911	-0.311984	1.26708	-0.246223	0.805509	NA		Ultimate	BIOFNBDB_83193	0.747573	0.0763532	1.48762	0.0513256	0.959066	NA		Ultimate	BIOFNBDB_929465	0	NA	NA	NA	NA	NA
Flye	ANEFFJCL_201103	0.513422	0.600059	1.2706	0.472265	0.636738	NA		Ultimate	BIOFNBDB_83194	1.01239	0.445571	1.54149	0.289052	0.772541	NA		Ultimate	BIOFNBDB_929467	0.19276	-0.558562	1.83348	-0.304646	0.760636	NA
Flye	ANEFFJCL_201104	0.266436	-0.248087	1.2471	-0.198931	0.842316	NA		Ultimate	BIOFNBDB_83195	0.0224651	0.715038	1.62693	0.439501	0.660298	NA		Ultimate	BIOFNBDB_929468	0.349398	0.104494	1.63463	0.0639248	0.94903	NA
Flye	ANEFFJCL_201105	0.15583	0.571787	1.0963	0.52156	0.601976	NA		Ultimate	BIOFNBDB_83196	0.415335	0.790178	1.71097	0.46183	0.644204	NA		Ultimate	BIOFNBDB_929469	0	NA	NA	NA	NA	NA
Flye	ANEFFJCL_201106	0.252975	0.841039	1.19051	0.706451	0.479908	NA		Ultimate	BIOFNBDB_83197	0.127062	0.980012	1.6944	0.578382	0.563006	NA		Ultimate	BIOFNBDB_929470	0.261051	1.26664	1.81778	0.696804	0.485925	NA
Flye	ANEFFJCL_201107	0.448255	1.44388	1.26576	1.14073	0.253984	NA		Ultimate	BIOFNBDB_83198	0.413653	-0.656901	1.4925	-0.440134	0.65984	NA		Ultimate	BIOFNBDB_929471	0	NA	NA	NA	NA	NA
Flye	ANEFFJCL_201109	1.11263	-0.799601	1.26033	-0.634437	0.525796	NA		Ultimate	BIOFNBDB_83199	0.53838	0.934103	1.66437	0.561237	0.574636	NA		Ultimate	BIOFNBDB_929472	0	NA	NA	NA	NA	NA
Flye	ANEFFJCL_201110	2.25939	-0.995224	1.12684	-0.883202	0.377127	NA		Ultimate	BIOFNBDB_83200	0.906034	1.93523	1.50873	1.28269	0.199601	NA		Ultimate	BIOFNBDB_929473	0	NA	NA	NA	NA	NA
Flye	ANEFFJCL_201111	0.916085	-1.10606	1.14792	-0.963532	0.33528	NA		Ultimate	BIOFNBDB_83201	0.542491	-0.37849	1.53851	-0.246011	0.805674	NA		Ultimate	BIOFNBDB_929474	0	NA	NA	NA	NA	NA
Flye	ANEFFJCL_201112	0.655331	0.767428	1.2049	0.636921	0.524176	NA		Ultimate	BIOFNBDB_83202	2.51987	0.352535	1.02653	0.343424	0.731279	NA		Ultimate	BIOFNBDB_929475	0	NA	NA	NA	NA	NA
Flye	ANEFFJCL_201113	0.299167	-0.338767	1.27064	-0.266611	0.789768	NA		Ultimate	BIOFNBDB_83203	0.0449302	0.826288	1.65392	0.499594	0.617361	NA		Ultimate	BIOFNBDB_929476	0	NA	NA	NA	NA	NA
Flye	ANEFFJCL_201114	0.226909	0.591009	1.10488	0.534907	0.592714	NA		Ultimate	BIOFNBDB_83204	0.523908	1.27525	1.54325	0.826344	0.408609	NA		Ultimate	BIOFNBDB_929477	0	NA	NA	NA	NA	NA
Flye	ANEFFJCL_201115	3.05976	0.203136	1.21106	0.167734	0.866793	NA		Ultimate	BIOFNBDB_83205	0.36889	0.574314	1.75754	0.326773	0.74384	NA		Ultimate	BIOFNBDB_929478	0	NA	NA	NA	NA	NA
Flye	ANEFFJCL_201116	0.0838377	0.516225	1.06953	0.482667	0.629332	NA		Ultimate	BIOFNBDB_83206	1.89648	2.68156	1.44729	1.85282	0.0639084	NA		Ultimate	BIOFNBDB_929479	0	NA	NA	NA	NA	NA
Flye	ANEFFJCL_201117	0.0173145	0.409816	1.01061	0.405513	0.685101	NA		Ultimate	BIOFNBDB_83207	0	NA	NA	NA	NA	NA		Ultimate	BIOFNBDB_929481	0.322439	-1.21151	1.61504	-0.750143	0.453169	NA
Flye	ANEFFJCL_201118	0.669527	-0.0693742	1.22236	-0.0567543	0.954741	NA		Ultimate	BIOFNBDB_83208	0.0951261	0.920495	1.68058	0.547724	0.583881	NA		Ultimate	BIOFNBDB_929482	0.0791492	0.957758	1.7636	0.543069	0.587083	NA
Flye	ANEFFJCL_201119	1.9749	0.63361	1.01198	0.626107	0.531245	NA		Ultimate	BIOFNBDB_83209	0.0348658	0.772956	1.63575	0.47254	0.636542	NA		Ultimate	BIOFNBDB_929483	0.163624	1.50308	1.83311	0.819961	0.412239	NA
Flye	ANEFFJCL_201120	0.129304	0.60838	1.11389	0.546178	0.584943	NA		Ultimate	BIOFNBDB_83210	0	NA	NA	NA	NA	NA		Ultimate	BIOFNBDB_929484	1.58799	-0.64793	1.27251	-0.509175	0.61063	NA
Flye	ANEFFJCL_201121	3.56851	0.747159	1.13333	0.659259	0.509729	NA		Ultimate	BIOFNBDB_83211	0.628982	0.302304	1.46224	0.20674	0.836213	NA		Ultimate	BIOFNBDB_929487	0.52494	0.562582	1.46991	0.382733	0.701918	NA
Flye	ANEFFJCL_201122	1.37315	0.412699	1.12484	0.366895	0.713697	NA		Ultimate	BIOFNBDB_83212	0.244061	1.07619	1.71279	0.628326	0.52979	NA		Ultimate	BIOFNBDB_929488	0.639226	-0.401052	1.27101	-0.315538	0.752353	NA
Flye	ANEFFJCL_201123	4.10577	-0.273259	0.951889	-0.28707	0.774059	NA		Ultimate	BIOFNBDB_83213	0.127062	0.980012	1.6944	0.578382	0.563006	NA		Ultimate	BIOFNBDB_929489	0.942946	1.65717	1.51758	1.09198	0.27484	NA
Flye	ANEFFJCL_201124	0.808813	-0.0129457	1.21656	-0.0106412	0.99151	NA		Ultimate	BIOFNBDB_83214	0.197976	1.11161	1.71957	0.646449	0.517989	NA		Ultimate	BIOFNBDB_929490	0.182786	1.55278	1.83446	0.846452	0.397301	NA
Flye	ANEFFJCL_201125	0.31326	0.129771	1.19832	0.108294	0.913762	NA		Ultimate	BIOFNBDB_83215	0.803671	-0.0923544	1.50314	-0.0614412	0.951008	NA		Ultimate	BIOFNBDB_929491	0.308404	2.32151	1.8069	1.2848	0.198861	NA
Flye	ANEFFJCL_201126	0.0751292	-0.593835	1.096	-0.541819	0.587943	NA		Ultimate	BIOFNBDB_83216	1.47969	0.0514399	1.17763	0.0436807	0.965159	NA		Ultimate	BIOFNBDB_929492	0.798803	-0.542413	1.29674	-0.41829	0.675735	NA
Flye	ANEFFJCL_201127	0.788003	-0.678595	1.27044	-0.534141	0.593244	NA		Ultimate	BIOFNBDB_83217	0.0475631	0.804789	1.64689	0.488672	0.625074	NA		Ultimate	BIOFNBDB_929493	0.118327	1.02278	1.77765	0.575357	0.56505	NA
Flye	ANEFFJCL_201128	2.91021	-0.654438	1.23918	-0.52812	0.597416	NA		Ultimate	BIOFNBDB_83218	0.415548	-0.654953	1.49266	-0.438784	0.660818	NA		Ultimate	BIOFNBDB_929494	3.60213	3.06149	1.41381	2.16542	0.0303557	NA
Flye	ANEFFJCL_201131	1.78102	-0.104355	1.21135	-0.0861474	0.931349	NA		Ultimate	BIOFNBDB_83219	0	NA	NA	NA	NA	NA		Ultimate	BIOFNBDB_929495	1.42226	1.85449	1.20224	1.54253	0.122946	NA
Flye	ANEFFJCL_201132	5.02142	-0.659444	1.19692	-0.550951	0.581667	NA		Ultimate	BIOFNBDB_83220	0	NA	NA	NA	NA	NA		Ultimate	BIOFNBDB_929496	1.09324	-0.765545	1.47509	-0.518982	0.603774	NA
Flye	ANEFFJCL_201133	0.733577	-0.506341	1.27011	-0.398659	0.690144	NA		Ultimate	BIOFNBDB_83221	0.0349688	-0.976719	1.69697	-0.575568	0.564907	NA		Ultimate	BIOFNBDB_929497	0.0604512	-0.580081	1.79727	-0.322757	0.746879	NA
Flye	ANEFFJCL_201134	3.18592	0.349483	1.2252	0.285246	0.775456	NA		Ultimate	BIOFNBDB_83222	0.0224651	0.715038	1.62693	0.439501	0.660298	NA		Ultimate	BIOFNBDB_929498	0.697208	-0.320715	1.56603	-0.204795	0.837732	NA
Flye	ANEFFJCL_201135	2.38856	0.0126519	1.10648	0.0114343	0.990877	NA		Ultimate	BIOFNBDB_83223	0	NA	NA	NA	NA	NA		Ultimate	BIOFNBDB_929499	0.103845	-0.303753	1.82929	-0.166049	0.868118	NA
Flye	ANEFFJCL_201137	0.7055	-1.73252	1.26065	-1.3743	0.169348	NA		Ultimate	BIOFNBDB_83224	0	NA	NA	NA	NA	NA		Ultimate	BIOFNBDB_929500	3.4349	-0.546762	1.05803	-0.516775	0.605313	NA
Flye	ANEFFJCL_201138	2.67422	-1.91605	1.13347	-1.69043	0.0909461	NA		Ultimate	BIOFNBDB_83225	0.0614039	0.856456	1.66316	0.514956	0.606584	NA		Ultimate	BIOFNBDB_929501	2.45158	1.06066	1.19085	0.890671	0.373105	NA
Flye	ANEFFJCL_201139	0.558432	-0.825619	1.24189	-0.664811	0.506171	NA		Ultimate	BIOFNBDB_83226	0.463206	0.850194	1.63828	0.518954	0.603793	NA		Ultimate	BIOFNBDB_929502	0.218764	1.76422	1.83529	0.961278	0.336413	NA
Flye	ANEFFJCL_201140	1.31814	-0.26267	1.26306	-0.207963	0.835258	NA		Ultimate	BIOFNBDB_83227	0.578791	1.53071	1.54339	0.991782	0.321304	NA		Ultimate	BIOFNBDB_929503	0.485283	-0.139376	1.61755	-0.0861647	0.931335	NA
Flye	ANEFFJCL_201142	1.9456	-0.828599	1.26118	-0.657	0.511181	NA		Ultimate	BIOFNBDB_83228	0.088568	0.909986	1.67791	0.542331	0.58759	NA		Ultimate	BIOFNBDB_929504	0.0841361	-0.427759	1.82071	-0.234941	0.814255	NA
Flye	ANEFFJCL_201143	0.763791	-1.39092	1.21132	-1.14827	0.250858	NA		Ultimate	BIOFNBDB_83229	0.108967	0.947524	1.68712	0.561622	0.574374	NA		Ultimate	BIOFNBDB_929505	0.113639	1.01942	1.77698	0.573683	0.566183	NA
Flye	ANEFFJCL_201144	1.514	-0.333599	1.19762	-0.278552	0.780588	NA		Ultimate	BIOFNBDB_83230	0.0224651	0.715038	1.62693	0.439501	0.660298	NA		Ultimate	BIOFNBDB_929506	0	NA	NA	NA	NA	NA
Flye	ANEFFJCL_201145	0.21162	-2.16189	1.16609	-1.85397	0.0637435	NA		Ultimate	BIOFNBDB_83231	0	NA	NA	NA	NA	NA		Ultimate	BIOFNBDB_929507	0	NA	NA	NA	NA	NA
Flye	ANEFFJCL_201146	1.15842	-1.22911	1.2595	-0.975868	0.32913	NA		Ultimate	BIOFNBDB_83232	0	NA	NA	NA	NA	NA		Ultimate	BIOFNBDB_929508	0.748634	2.93731	1.75469	1.67397	0.0941359	NA
Flye	ANEFFJCL_201147	0.334847	-0.963673	1.22551	-0.786345	0.431665	NA		Ultimate	BIOFNBDB_83233	0	NA	NA	NA	NA	NA		Ultimate	BIOFNBDB_929509	0.139392	1.38336	1.82722	0.757084	0.448999	NA
Flye	ANEFFJCL_201148	1.78619	-0.354078	1.19716	-0.295764	0.76741	NA		Ultimate	BIOFNBDB_83234	0	NA	NA	NA	NA	NA		Ultimate	BIOFNBDB_929510	0	NA	NA	NA	NA	NA
Flye	ANEFFJCL_201149	0.684959	-0.137841	1.2687	-0.108647	0.913482	NA		Ultimate	BIOFNBDB_83235	0	NA	NA	NA	NA	NA		Ultimate	BIOFNBDB_929511	0.470151	1.18659	1.80439	0.657615	0.510785	NA
Flye	ANEFFJCL_201150	1.74006	0.175615	1.23705	0.141962	0.88711	NA		Ultimate	BIOFNBDB_83236	0.0138408	0.647191	1.62486	0.398306	0.690405	NA		Ultimate	BIOFNBDB_929512	0.805932	-0.469881	1.74424	-0.26939	0.787629	NA
Flye	ANEFFJCL_201151	1.09064	-1.49417	1.16003	-1.28805	0.19773	NA		Ultimate	BIOFNBDB_83237	0.15598	-1.15687	1.76093	-0.656962	0.511205	NA		Ultimate	BIOFNBDB_929513	0.650176	0.405374	1.82399	0.222246	0.824123	NA
Flye	ANEFFJCL_201152	2.05404	-0.545683	1.08871	-0.501219	0.616217	NA		Ultimate	BIOFNBDB_83238	0.196794	1.10792	1.71904	0.644501	0.519251	NA		Ultimate	BIOFNBDB_929514	0.6496	2.4649	1.7993	1.36992	0.170712	NA
Flye	ANEFFJCL_201153	1.01839	-0.020555	1.2662	-0.0162336	0.987048	NA		Ultimate	BIOFNBDB_83239	0	NA	NA	NA	NA	NA		Ultimate	BIOFNBDB_929515	0.33458	1.84757	1.83394	1.00743	0.313728	NA
Flye	ANEFFJCL_201154	2.75731	-0.633303	1.25182	-0.505906	0.612922	NA		Ultimate	BIOFNBDB_83240	0.088568	0.909986	1.67791	0.542331	0.58759	NA		Ultimate	BIOFNBDB_929516	0.0942544	0.969152	1.76624	0.548709	0.583205	NA
Flye	ANEFFJCL_201155	2.57507	-1.19301	1.23474	-0.966202	0.333943	NA		Ultimate	BIOFNBDB_83241	0.285362	1.67557	1.76095	0.951512	0.341345	NA		Ultimate	BIOFNBDB_929517	0.111453	1.23845	1.81474	0.682439	0.494961	NA
Flye	ANEFFJCL_201156	1.69303	0.505904	1.08175	0.467673	0.640018	NA		Ultimate	BIOFNBDB_83242	0	NA	NA	NA	NA	NA		Ultimate	BIOFNBDB_929518	0.475483	1.18804	1.80459	0.658342	0.510318	NA
Flye	ANEFFJCL_201158	2.89426	-0.721342	1.18378	-0.609356	0.542289	NA		Ultimate	BIOFNBDB_83243	0.108967	0.947524	1.68712	0.561622	0.574374	NA		Ultimate	BIOFNBDB_929519	0.586302	2.10618	1.82418	1.15459	0.248258	NA
Flye	ANEFFJCL_201159	1.78733	-0.195845	1.18097	-0.165834	0.868287	NA		Ultimate	BIOFNBDB_83245	0.597707	2.54449	1.7203	1.4791	0.139115	NA		Ultimate	BIOFNBDB_929520	0.0358311	-1.05062	1.78639	-0.588126	0.556447	NA
Flye	ANEFFJCL_201160	1.6656	-1.78561	1.13375	-1.57495	0.115267	NA		Ultimate	BIOFNBDB_83246	0.0763882	0.907953	1.67739	0.541289	0.588308	NA		Ultimate	BIOFNBDB_929521	0.377764	-0.473437	1.76625	-0.268046	0.788664	NA
Flye	ANEFFJCL_201164	4.58528	1.65139	1.16541	1.417	0.156482	NA		Ultimate	BIOFNBDB_83247	0.591588	-0.424816	1.7459	-0.243323	0.807755	NA		Ultimate	BIOFNBDB_929522	0.145101	-1.52663	1.8316	-0.833496	0.404565	NA
Flye	ANEFFJCL_201167	0.0499331	-0.269565	1.07872	-0.249893	0.80267	NA		Ultimate	BIOFNBDB_83248	0	NA	NA	NA	NA	NA		Ultimate	BIOFNBDB_929523	0.0344758	-1.02846	1.78552	-0.576	0.564615	NA
Flye	ANEFFJCL_201168	2.16278	-0.740153	1.18605	-0.624051	0.532594	NA		Ultimate	BIOFNBDB_83249	0	NA	NA	NA	NA	NA		Ultimate	BIOFNBDB_929524	0.0513382	0.8524	1.73517	0.491248	0.623251	NA
Flye	ANEFFJCL_201169	2.5946	0.0915203	1.19685	0.0764674	0.939047	NA		Ultimate	BIOFNBDB_83250	0.497847	0.0213674	1.38678	0.0154079	0.987707	NA		Ultimate	BIOFNBDB_929525	0.377863	-0.980179	1.60195	-0.611866	0.540626	NA
Flye	ANEFFJCL_201171	2.9683	-1.11153	1.09167	-1.01819	0.308587	NA		Ultimate	BIOFNBDB_83251	0.402127	0.205771	1.515	0.135823	0.891961	NA		Ultimate	BIOFNBDB_929526	0.141382	1.04422	1.78177	0.586056	0.557838	NA
Flye	ANEFFJCL_201172	1.73743	-0.179726	1.16716	-0.153985	0.877621	NA		Ultimate	BIOFNBDB_83252	0.542956	1.01318	1.69801	0.596686	0.550717	NA		Ultimate	BIOFNBDB_929527	0.389445	1.83132	1.8341	0.998484	0.318045	NA
Flye	ANEFFJCL_201173	5.24777	-0.403147	1.15065	-0.350364	0.726066	NA		Ultimate	BIOFNBDB_83253	0.0276816	0.769339	1.63442	0.470709	0.637848	NA		Ultimate	BIOFNBDB_929528	0.530283	-0.131559	1.82433	-0.0721139	0.942511	NA
Flye	ANEFFJCL_201176	0.794648	-1.38208	1.25638	-1.10005	0.271311	NA		Ultimate	BIOFNBDB_83255	0	NA	NA	NA	NA	NA		Ultimate	BIOFNBDB_929529	0.19272	1.15145	1.80027	0.639599	0.522433	NA
Flye	ANEFFJCL_201177	0.26253	-0.750547	1.1962	-0.627443	0.530369	NA		Ultimate	BIOFNBDB_83256	0.19068	-0.446554	1.75897	-0.253872	0.799594	NA		Ultimate	BIOFNBDB_929530	0.215533	1.61919	1.83554	0.882134	0.377705	NA
Flye	ANEFFJCL_201178	0.41934	-0.683442	1.26719	-0.539336	0.589655	NA		Ultimate	BIOFNBDB_83257	0.296251	1.29965	1.74373	0.745327	0.456074	NA		Ultimate	BIOFNBDB_929531	2.39117	-0.424299	1.26413	-0.335645	0.737139	NA
Flye	ANEFFJCL_201179	5.43138	-0.983285	1.14065	-0.862039	0.388666	NA		Ultimate	BIOFNBDB_83258	0.149786	1.35682	1.75015	0.775256	0.438188	NA		Ultimate	BIOFNBDB_929532	0.387497	-0.467217	1.55477	-0.300507	0.763791	NA
Flye	ANEFFJCL_201180	0.275556	-0.244956	1.19755	-0.204548	0.837925	NA		Ultimate	BIOFNBDB_83259	0.179269	0.0866956	1.75692	0.0493451	0.960644	NA		Ultimate	BIOFNBDB_929534	4.05552	1.75595	1.68186	1.04405	0.296461	NA
Flye	ANEFFJCL_201181	1.01305	-1.63779	1.21406	-1.34902	0.177331	NA		Ultimate	BIOFNBDB_83260	0.425644	1.94068	1.75689	1.10461	0.26933	NA		Ultimate	BIOFNBDB_929535	0.296002	-0.646885	1.82487	-0.354484	0.722977	NA
Flye	ANEFFJCL_201182	2.2183	0.954104	1.26657	0.753296	0.451272	NA		Ultimate	BIOFNBDB_83261	0	NA	NA	NA	NA	NA		Ultimate	BIOFNBDB_929536	3.03758	0.737034	1.39644	0.527794	0.597642	NA
Flye	ANEFFJCL_201183	0	NA	NA	NA	NA	NA		Ultimate	BIOFNBDB_83262	0.575664	-1.35274	1.53791	-0.879597	0.379078	NA		Ultimate	BIOFNBDB_929537	2.96884	-0.0603712	1.43114	-0.0421841	0.966352	NA
Flye	ANEFFJCL_201185	4.06681	-0.0180867	1.20697	-0.0149852	0.988044	NA		Ultimate	BIOFNBDB_83263	0.696603	0.161753	1.60942	0.100504	0.919944	NA		Ultimate	BIOFNBDB_929538	0.384424	-1.4336	1.5243	-0.940501	0.346961	NA
Flye	ANEFFJCL_201186	4.89914	-1.82704	1.15369	-1.58365	0.113274	NA		Ultimate	BIOFNBDB_83264	0.261263	-0.232669	1.64374	-0.141548	0.887437	NA		Ultimate	BIOFNBDB_929539	0.202412	1.84397	1.83306	1.00595	0.314439	NA
Flye	ANEFFJCL_201187	2.45461	-1.05748	1.22641	-0.862261	0.388544	NA		Ultimate	BIOFNBDB_83265	0.176785	0.0879669	1.759	0.0500097	0.960115	NA		Ultimate	BIOFNBDB_929540	0.171628	-0.627194	1.81303	-0.345937	0.72939	NA
Flye	ANEFFJCL_201188	0.674451	-0.9954	1.26684	-0.785737	0.432022	NA		Ultimate	BIOFNBDB_83266	0.0952827	0.930762	1.68312	0.552998	0.580265	NA		Ultimate	BIOFNBDB_929541	0.378363	-0.795857	1.81012	-0.439671	0.660176	NA
Flye	ANEFFJCL_201189	0.536606	0.451803	1.26417	0.35739	0.7208	NA		Ultimate	BIOFNBDB_83267	0.0475631	0.804789	1.64689	0.488672	0.625074	NA		Ultimate	BIOFNBDB_929542	0.511586	-0.517798	1.58632	-0.326414	0.744111	NA
Flye	ANEFFJCL_201190	1.0489	0.0343886	1.26977	0.0270826	0.978394	NA		Ultimate	BIOFNBDB_83269	0	NA	NA	NA	NA	NA		Ultimate	BIOFNBDB_929543	0	NA	NA	NA	NA	NA
Flye	ANEFFJCL_201191	0.274179	0.649313	1.12986	0.574685	0.565504	NA		Ultimate	BIOFNBDB_83270	1.10429	-0.0505847	1.38714	-0.036467	0.97091	NA		Ultimate	BIOFNBDB_929544	0	NA	NA	NA	NA	NA
Flye	ANEFFJCL_201192	0.359853	-0.299968	1.21473	-0.246942	0.804953	NA		Ultimate	BIOFNBDB_83271	1.36617	1.80252	1.20845	1.4916	0.135804	NA		Ultimate	BIOFNBDB_929545	1.74597	-3.05479	1.14498	-2.66797	0.00763103	NA
Flye	ANEFFJCL_201193	0.050392	-0.858214	1.08401	-0.791701	0.428535	NA		Ultimate	BIOFNBDB_83273	0.185096	-0.500635	1.76096	-0.284296	0.776183	NA		Ultimate	BIOFNBDB_929546	1.75659	-2.07586	1.32606	-1.56543	0.117483	NA
Flye	ANEFFJCL_201194	0.891849	0.794	1.16996	0.678656	0.497356	NA		Ultimate	BIOFNBDB_83274	0.293094	-0.645971	1.70621	-0.378599	0.704986	NA		Ultimate	BIOFNBDB_929547	1.07091	-1.20329	1.58834	-0.757579	0.448703	NA
Flye	ANEFFJCL_201195	0.635781	-0.724328	1.26034	-0.57471	0.565487	NA		Ultimate	BIOFNBDB_83275	0	NA	NA	NA	NA	NA		Ultimate	BIOFNBDB_929548	0	0	0	0	1	NA
Flye	ANEFFJCL_201196	0.29836	-1.00147	1.22006	-0.820835	0.41174	NA		Ultimate	BIOFNBDB_83276	0.915815	3.09853	1.67175	1.85346	0.0638165	NA		Ultimate	BIOFNBDB_929549	0.561695	-0.719704	1.74025	-0.413564	0.679193	NA
Flye	ANEFFJCL_201197	0.911711	-0.132697	1.26904	-0.104565	0.916721	NA		Ultimate	BIOFNBDB_83278	1.91538	-0.782712	1.05351	-0.742957	0.457507	NA		Ultimate	BIOFNBDB_929550	0.456553	-0.792148	1.48685	-0.532769	0.594193	NA
Flye	ANEFFJCL_201198	1.76362	-0.588661	1.10912	-0.530748	0.595594	NA		Ultimate	BIOFNBDB_83281	1.3467	0.141078	1.34306	0.105042	0.916342	NA		Ultimate	BIOFNBDB_929551	0	NA	NA	NA	NA	NA
Flye	ANEFFJCL_201199	1.5682	0.490647	1.1765	0.417039	0.67665	NA		Ultimate	BIOFNBDB_83282	2.87207	-0.0513147	1.17456	-0.0436883	0.965153	NA		Ultimate	BIOFNBDB_929552	0.809888	-2.46264	1.66001	-1.48351	0.137939	NA
Flye	ANEFFJCL_201200	0.869701	0.100319	1.26796	0.0791188	0.936938	NA		Ultimate	BIOFNBDB_83283	0.466144	0.395884	1.69189	0.23399	0.814993	NA		Ultimate	BIOFNBDB_929553	0.444856	0.161648	1.77185	0.0912312	0.927309	NA
Flye	ANEFFJCL_201201	2.11062	0.252988	1.24867	0.202606	0.839443	NA		Ultimate	BIOFNBDB_83284	0.54907	1.31338	1.54726	0.848841	0.39597	NA		Ultimate	BIOFNBDB_929554	0.275193	-0.852031	1.61274	-0.528313	0.597282	NA
Flye	ANEFFJCL_201202	2.24074	-0.839125	1.16366	-0.721107	0.470843	NA		Ultimate	BIOFNBDB_83285	1.29082	-1.67058	1.22918	-1.3591	0.174114	NA		Ultimate	BIOFNBDB_929555	0.235636	1.13281	1.79651	0.630559	0.528329	NA
Flye	ANEFFJCL_201203	2.49098	-1.77141	1.06312	-1.66624	0.0956655	NA		Ultimate	BIOFNBDB_83286	0.769972	0.142737	1.67655	0.0851377	0.932152	NA		Ultimate	BIOFNBDB_929556	1.08699	-1.92944	1.5507	-1.24423	0.213413	NA
Flye	ANEFFJCL_201204	2.81627	-0.553622	1.19733	-0.462382	0.643808	NA		Ultimate	BIOFNBDB_83289	0.122808	0.969898	1.6922	0.573158	0.566538	NA		Ultimate	BIOFNBDB_929557	0.792984	-1.75969	1.78677	-0.984843	0.324701	NA
Flye	ANEFFJCL_201205	0.799019	-0.00444804	1.1282	-0.00394259	0.996854	NA		Ultimate	BIOFNBDB_83290	2.84151	2.44154	1.2383	1.97169	0.0486449	NA		Ultimate	BIOFNBDB_929558	0.65026	-0.208613	1.6126	-0.129364	0.89707	NA
Flye	ANEFFJCL_201206	1.66036	-0.28599	1.18099	-0.24216	0.808656	NA		Ultimate	BIOFNBDB_83291	2.92262	0.994028	1.12012	0.887429	0.374848	NA		Ultimate	BIOFNBDB_929559	1.89335	-2.16419	1.32664	-1.63134	0.102819	NA
Flye	ANEFFJCL_201208	2.73633	-0.996492	1.27073	-0.784187	0.43293	NA		Ultimate	BIOFNBDB_83292	1.08543	1.23349	1.32589	0.930311	0.35221	NA		Ultimate	BIOFNBDB_929560	1.40244	-1.54729	1.38153	-1.11998	0.262722	NA
Flye	ANEFFJCL_201209	0.367305	-0.967241	1.22517	-0.789476	0.429834	NA		Ultimate	BIOFNBDB_83293	0.0787072	-0.37729	1.71096	-0.220514	0.825471	NA		Ultimate	BIOFNBDB_929561	1.21013	-5.84723	1.55351	-3.76389	0.000167293	NA
Flye	ANEFFJCL_201211	1.14022	-0.609103	1.19555	-0.509474	0.61042	NA		Ultimate	BIOFNBDB_83294	0.580326	-0.20312	1.75105	-0.115999	0.907653	NA		Ultimate	BIOFNBDB_929562	0.355013	-1.66145	1.80699	-0.919456	0.357857	NA
Flye	ANEFFJCL_201213	0.293655	-0.538117	1.12454	-0.478521	0.632279	NA		Ultimate	BIOFNBDB_83295	0.486176	-1.10329	1.65741	-0.665673	0.50562	NA		Ultimate	BIOFNBDB_929563	1.49851	-0.600432	1.67118	-0.359286	0.719381	NA
Flye	ANEFFJCL_201214	1.55518	0.677456	1.26926	0.533742	0.59352	NA		Ultimate	BIOFNBDB_83296	0.058771	0.86972	1.66701	0.521725	0.601861	NA		Ultimate	BIOFNBDB_929564	0.467822	-1.29389	1.73653	-0.745103	0.456209	NA
Flye	ANEFFJCL_201215	0.561713	0.476559	1.26252	0.377465	0.705828	NA		Ultimate	BIOFNBDB_83299	0.360431	-0.778243	1.59757	-0.487141	0.626158	NA		Ultimate	BIOFNBDB_929565	1.52676	-0.543068	1.77576	-0.305822	0.75974	NA
Flye	ANEFFJCL_201216	0.260445	-0.51876	1.19428	-0.434369	0.66402	NA		Ultimate	BIOFNBDB_83300	0.835963	0.186977	1.61627	0.115684	0.907903	NA		Ultimate	BIOFNBDB_929566	0.578989	-0.325081	1.58742	-0.204786	0.837739	NA
Flye	ANEFFJCL_201217	0.202038	-0.128012	1.11474	-0.114835	0.908576	NA		Ultimate	BIOFNBDB_83301	0.239575	1.23826	1.73731	0.712743	0.476005	NA		Ultimate	BIOFNBDB_929567	0.969181	-0.481692	1.65127	-0.29171	0.770509	NA
Flye	ANEFFJCL_201218	1.23452	-0.621227	1.23052	-0.50485	0.613664	NA		Ultimate	BIOFNBDB_83302	1.41396	-1.26222	1.29201	-0.976943	0.328597	NA		Ultimate	BIOFNBDB_929568	0	NA	NA	NA	NA	NA
Flye	ANEFFJCL_201219	0.357582	-1.30206	1.26178	-1.03193	0.302107	NA		Ultimate	BIOFNBDB_83303	0.273297	1.31276	1.745	0.752296	0.451873	NA		Ultimate	BIOFNBDB_929569	0.118789	-0.990824	1.80987	-0.547455	0.584066	NA
Flye	ANEFFJCL_201220	0.174537	-0.438365	1.11538	-0.393019	0.694305	NA		Ultimate	BIOFNBDB_83304	0.301808	0.648284	1.7135	0.378339	0.705179	NA		Ultimate	BIOFNBDB_929570	0	NA	NA	NA	NA	NA
Flye	ANEFFJCL_201221	2.23645	-2.3464	1.10801	-2.11766	0.0342035	NA		Ultimate	BIOFNBDB_83305	0.0311442	-0.913203	1.69413	-0.539038	0.589861	NA		Ultimate	BIOFNBDB_929571	0.351016	-1.79644	1.6687	-1.07655	0.281683	NA
Flye	ANEFFJCL_201226	3.40199	0.0810147	1.16342	0.0696348	0.944484	NA		Ultimate	BIOFNBDB_83306	0.725093	3.25827	1.64971	1.97506	0.0482617	NA		Ultimate	BIOFNBDB_929572	0	NA	NA	NA	NA	NA
Flye	ANEFFJCL_201227	2.63996	-0.0928564	1.19151	-0.0779315	0.937883	NA		Ultimate	BIOFNBDB_83307	0.145371	1.34593	1.74928	0.769418	0.441645	NA		Ultimate	BIOFNBDB_929573	0.260047	-0.316579	1.83489	-0.172533	0.863019	NA
Flye	ANEFFJCL_201228	3.6223	-2.15063	1.2185	-1.76498	0.0775679	NA		Ultimate	BIOFNBDB_83308	1.55017	0.692569	1.32666	0.52204	0.601642	NA		Ultimate	BIOFNBDB_929574	0.224216	0.917264	1.75358	0.523081	0.600918	NA
Flye	ANEFFJCL_201229	0.954248	-1.329	1.26079	-1.05411	0.291833	NA		Ultimate	BIOFNBDB_83310	0.0276816	0.769339	1.63442	0.470709	0.637848	NA		Ultimate	BIOFNBDB_929575	2.54531	0.0365639	1.77857	0.0205581	0.983598	NA
Flye	ANEFFJCL_201232	1.60439	-0.186414	1.16685	-0.159758	0.873072	NA		Ultimate	BIOFNBDB_83311	1.0795	1.49748	1.4272	1.04924	0.294067	NA		Ultimate	BIOFNBDB_929576	0	NA	NA	NA	NA	NA
Flye	ANEFFJCL_201234	1.61431	-2.01879	1.08879	-1.85416	0.0637166	NA		Ultimate	BIOFNBDB_83312	2.11432	0.844997	1.3111	0.644496	0.519254	NA		Ultimate	BIOFNBDB_929577	1.07112	1.64565	1.52602	1.0784	0.280857	NA
Flye	ANEFFJCL_201235	0.797106	1.23519	1.25445	0.984652	0.324795	NA		Ultimate	BIOFNBDB_83313	0.633276	3.2063	1.65242	1.94037	0.052335	NA		Ultimate	BIOFNBDB_929578	0	NA	NA	NA	NA	NA
Flye	ANEFFJCL_201236	1.10502	0.220471	1.1869	0.185753	0.852638	NA		Ultimate	BIOFNBDB_83315	0.407752	-0.941821	1.58379	-0.594662	0.55207	NA		Ultimate	BIOFNBDB_929579	2.83422	1.36774	1.38345	0.988641	0.322839	NA
Flye	ANEFFJCL_201237	5.40613	-0.534825	1.19727	-0.446702	0.65509	NA		Ultimate	BIOFNBDB_83316	0.721265	0.0681815	1.49492	0.0456087	0.963622	NA		Ultimate	BIOFNBDB_929580	0.0734533	0.950287	1.76183	0.539374	0.589629	NA
Flye	ANEFFJCL_201238	3.8945	-1.10123	1.01535	-1.08458	0.278108	NA		Ultimate	BIOFNBDB_83317	0.82578	0.224518	1.59	0.141206	0.887707	NA		Ultimate	BIOFNBDB_929581	0	NA	NA	NA	NA	NA
Flye	ANEFFJCL_201239	0.403632	0.645644	1.25956	0.512597	0.608233	NA		Ultimate	BIOFNBDB_83318	1.18586	2.36097	1.73646	1.35965	0.173942	NA		Ultimate	BIOFNBDB_929582	0.616099	2.69381	1.77673	1.51616	0.129479	NA
Flye	ANEFFJCL_201240	0.0494742	0.482651	1.05128	0.459108	0.646156	NA		Ultimate	BIOFNBDB_83321	0.442793	0.148828	1.74867	0.0851089	0.932175	NA		Ultimate	BIOFNBDB_929583	0.23317	2.13158	1.81863	1.17208	0.241165	NA
Flye	ANEFFJCL_201241	0.183245	0.165044	1.14896	0.143646	0.88578	NA		Ultimate	BIOFNBDB_83322	0.729567	1.04023	1.48946	0.69839	0.484933	NA		Ultimate	BIOFNBDB_929584	0	NA	NA	NA	NA	NA
Flye	ANEFFJCL_201242	1.74534	-0.229481	1.26422	-0.18152	0.85596	NA		Ultimate	BIOFNBDB_83325	0	NA	NA	NA	NA	NA		Ultimate	BIOFNBDB_929585	0	NA	NA	NA	NA	NA
Flye	ANEFFJCL_201243	2.553	-0.732911	1.26232	-0.580608	0.561505	NA		Ultimate	BIOFNBDB_83326	2.78632	0.576564	1.07263	0.537522	0.590907	NA		Ultimate	BIOFNBDB_929586	0	NA	NA	NA	NA	NA
Flye	ANEFFJCL_201244	3.11641	-0.973842	1.23591	-0.787956	0.430722	NA		Ultimate	BIOFNBDB_83327	2.7919	1.35728	1.11109	1.22157	0.22187	NA		Ultimate	BIOFNBDB_929587	0.0129877	0.642477	1.72002	0.373529	0.708755	NA
Flye	ANEFFJCL_201249	3.71149	-0.938332	1.20804	-0.77674	0.437312	NA		Ultimate	BIOFNBDB_83328	0.0952246	0.932517	1.68355	0.553901	0.579647	NA		Ultimate	BIOFNBDB_929588	0	NA	NA	NA	NA	NA
Flye	ANEFFJCL_201250	1.99757	-0.602886	1.24333	-0.484897	0.627749	NA		Ultimate	BIOFNBDB_83329	0.368074	1.77291	1.76038	1.00711	0.31388	NA		Ultimate	BIOFNBDB_929589	0	NA	NA	NA	NA	NA
Flye	ANEFFJCL_201251	1.58035	-0.188968	1.19249	-0.158466	0.87409	NA		Ultimate	BIOFNBDB_83330	0.122808	0.969898	1.6922	0.573158	0.566538	NA		Ultimate	BIOFNBDB_929590	0.0223295	0.725276	1.72102	0.421423	0.673446	NA
Flye	ANEFFJCL_201252	5.47691	0.0427783	1.07392	0.0398338	0.968226	NA		Ultimate	BIOFNBDB_83331	0.044985	-0.647659	1.70282	-0.380344	0.70369	NA		Ultimate	BIOFNBDB_929591	0.0129877	0.642477	1.72002	0.373529	0.708755	NA
Flye	ANEFFJCL_201253	0	NA	NA	NA	NA	NA		Ultimate	BIOFNBDB_83332	0.769052	0.942604	1.57579	0.598179	0.54972	NA		Ultimate	BIOFNBDB_929592	0.0816174	0.948154	1.76132	0.53832	0.590356	NA
Flye	ANEFFJCL_201255	2.30755	-0.259507	1.16239	-0.223253	0.823339	NA		Ultimate	BIOFNBDB_83333	0.147032	1.01373	1.70134	0.595844	0.551279	NA		Ultimate	BIOFNBDB_929593	0	NA	NA	NA	NA	NA
Flye	ANEFFJCL_201256	0.661547	0.174265	1.26518	0.137739	0.890446	NA		Ultimate	BIOFNBDB_83334	0.28646	-0.124052	1.71309	-0.0724139	0.942272	NA		Ultimate	BIOFNBDB_929594	0.0223295	0.725276	1.72102	0.421423	0.673446	NA
Flye	ANEFFJCL_201257	1.14787	-1.59249	1.16669	-1.36496	0.172267	NA		Ultimate	BIOFNBDB_83335	1.32189	0.683078	1.21855	0.560567	0.575093	NA		Ultimate	BIOFNBDB_929595	0	NA	NA	NA	NA	NA
Flye	ANEFFJCL_201260	4.0007	-0.528154	1.19297	-0.442722	0.657967	NA		Ultimate	BIOFNBDB_83336	0.965448	-0.410439	1.48955	-0.275546	0.782896	NA		Ultimate	BIOFNBDB_929596	0	NA	NA	NA	NA	NA
Flye	ANEFFJCL_201261	3.65279	-0.383546	1.12036	-0.342342	0.732094	NA		Ultimate	BIOFNBDB_83338	1.57254	0.201542	1.38956	0.14504	0.884679	NA		Ultimate	BIOFNBDB_929597	0	NA	NA	NA	NA	NA
Flye	ANEFFJCL_201262	0.34313	-0.525148	1.21604	-0.431852	0.665849	NA		Ultimate	BIOFNBDB_83339	0.955519	0.596453	1.62894	0.36616	0.714246	NA		Ultimate	BIOFNBDB_929598	0	NA	NA	NA	NA	NA
Flye	ANEFFJCL_201263	3.73146	0.784481	1.17967	0.665	0.506051	NA		Ultimate	BIOFNBDB_83340	0.0224651	0.715038	1.62693	0.439501	0.660298	NA		Ultimate	BIOFNBDB_929599	0	NA	NA	NA	NA	NA
Flye	ANEFFJCL_201264	3.32212	-0.175627	1.15609	-0.151915	0.879254	NA		Ultimate	BIOFNBDB_83343	0.369834	1.40063	1.75188	0.799501	0.424	NA		Ultimate	BIOFNBDB_929600	0	NA	NA	NA	NA	NA
Flye	ANEFFJCL_201265	0.784051	0.384173	1.23001	0.312333	0.754787	NA		Ultimate	BIOFNBDB_83344	2.12089	-1.2883	1.08102	-1.19174	0.233364	NA		Ultimate	BIOFNBDB_929601	0.0259754	0.786306	1.7219	0.456649	0.647923	NA
Flye	ANEFFJCL_201266	0.623974	-0.815937	1.24301	-0.65642	0.511554	NA		Ultimate	BIOFNBDB_83347	0.333815	1.8123	1.75997	1.02973	0.303135	NA		Ultimate	BIOFNBDB_929602	0	NA	NA	NA	NA	NA
Flye	ANEFFJCL_201268	2.22545	-0.167522	1.24359	-0.134709	0.892842	NA		Ultimate	BIOFNBDB_83348	0	NA	NA	NA	NA	NA		Ultimate	BIOFNBDB_929603	0.0259754	0.786306	1.7219	0.456649	0.647923	NA
Flye	ANEFFJCL_201271	4.00869	-0.308221	1.06667	-0.288957	0.772614	NA		Ultimate	BIOFNBDB_83349	1.43573	2.39742	1.47713	1.62303	0.104583	NA		Ultimate	BIOFNBDB_929604	0	NA	NA	NA	NA	NA
Flye	ANEFFJCL_201273	4.82399	0.774782	1.13582	0.682131	0.495156	NA		Ultimate	BIOFNBDB_83350	0.264852	1.26113	1.73985	0.724849	0.468545	NA		Ultimate	BIOFNBDB_929605	0	NA	NA	NA	NA	NA
Flye	ANEFFJCL_201276	4.60074	-1.07733	1.14092	-0.94426	0.345037	NA		Ultimate	BIOFNBDB_83351	0.4084	2.11128	1.74762	1.20809	0.227012	NA		Ultimate	BIOFNBDB_929606	0.555064	0.0751698	1.39707	0.0538053	0.95709	NA
Flye	ANEFFJCL_201277	1.08889	-0.468119	1.18503	-0.395028	0.692822	NA		Ultimate	BIOFNBDB_83352	0.287627	-0.689878	1.75953	-0.392081	0.694998	NA		Ultimate	BIOFNBDB_929607	0.0618066	-0.602173	1.79785	-0.33494	0.73767	NA
Flye	ANEFFJCL_201278	0.97287	-1.12198	1.25701	-0.892578	0.372083	NA		Ultimate	BIOFNBDB_83353	0.243954	1.18254	1.73019	0.683474	0.494307	NA		Ultimate	BIOFNBDB_929608	0	NA	NA	NA	NA	NA
Flye	ANEFFJCL_201279	3.5571	-0.635284	1.23224	-0.515553	0.606167	NA		Ultimate	BIOFNBDB_83354	0.383624	0.0247109	1.71603	0.0144	0.988511	NA		Ultimate	BIOFNBDB_929609	1.63096	0.104478	1.33807	0.0780811	0.937764	NA
Flye	ANEFFJCL_201280	5.3436	-0.0522295	1.07515	-0.0485788	0.961255	NA		Ultimate	BIOFNBDB_83355	0.107404	0.935935	1.68437	0.555658	0.578445	NA		Ultimate	BIOFNBDB_929610	0	NA	NA	NA	NA	NA
Flye	ANEFFJCL_201281	4.50944	-0.981708	1.12203	-0.874939	0.381607	NA		Ultimate	BIOFNBDB_83356	1.4066	0.853987	1.49772	0.570191	0.568548	NA		Ultimate	BIOFNBDB_929611	0	NA	NA	NA	NA	NA
Flye	ANEFFJCL_201282	3.44249	-0.811734	1.13249	-0.71677	0.473516	NA		Ultimate	BIOFNBDB_83357	1.54142	0.00601024	1.17252	0.00512593	0.99591	NA		Ultimate	BIOFNBDB_929612	0.0358311	-1.05062	1.78639	-0.588126	0.556447	NA
Flye	ANEFFJCL_201284	4.26662	-0.275327	1.06966	-0.257396	0.796873	NA		Ultimate	BIOFNBDB_83358	0.562475	0.39641	1.75294	0.22614	0.821092	NA		Ultimate	BIOFNBDB_929613	0	NA	NA	NA	NA	NA
Flye	ANEFFJCL_201289	3.01155	-0.623968	1.21069	-0.515381	0.606287	NA		Ultimate	BIOFNBDB_83359	0	NA	NA	NA	NA	NA		Ultimate	BIOFNBDB_929614	0	NA	NA	NA	NA	NA
Flye	ANEFFJCL_201293	5.21499	-0.593369	1.1192	-0.530174	0.595991	NA		Ultimate	BIOFNBDB_83361	1.41006	0.0207858	1.43133	0.014522	0.988414	NA		Ultimate	BIOFNBDB_929615	0	NA	NA	NA	NA	NA
Flye	ANEFFJCL_201295	5.20047	-0.406187	1.03007	-0.394328	0.693339	NA		Ultimate	BIOFNBDB_83362	1.38009	-1.09666	1.14575	-0.957157	0.338488	NA		Ultimate	BIOFNBDB_929616	0	NA	NA	NA	NA	NA
Flye	ANEFFJCL_201297	5.3099	-0.877923	1.1262	-0.779543	0.43566	NA		Ultimate	BIOFNBDB_83363	2.38437	0.43116	1.1232	0.383868	0.701076	NA		Ultimate	BIOFNBDB_929617	0	NA	NA	NA	NA	NA
Flye	ANEFFJCL_201299	4.50922	-1.45651	1.15307	-1.26316	0.206532	NA		Ultimate	BIOFNBDB_83364	0.448061	-0.188256	1.59405	-0.118099	0.905989	NA		Ultimate	BIOFNBDB_929618	0	NA	NA	NA	NA	NA
Flye	ANEFFJCL_201300	0.40955	-1.04565	1.23633	-0.845768	0.397682	NA		Ultimate	BIOFNBDB_83365	0.0138408	0.647191	1.62486	0.398306	0.690405	NA		Ultimate	BIOFNBDB_929619	2.61552	0.998889	1.29523	0.771204	0.440586	NA
Flye	ANEFFJCL_201301	0.676514	0.192699	1.26433	0.152412	0.878862	NA		Ultimate	BIOFNBDB_83366	0.772369	0.0822637	1.51047	0.0544621	0.956567	NA		Ultimate	BIOFNBDB_929620	0.947474	1.28364	1.46084	0.8787	0.379564	NA
Flye	ANEFFJCL_201302	0.492705	-0.0865812	1.2667	-0.0683517	0.945506	NA		Ultimate	BIOFNBDB_83367	0.243771	-0.841391	1.76036	-0.477965	0.632675	NA		Ultimate	BIOFNBDB_929621	0.894937	-0.0116912	1.44464	-0.00809278	0.993543	NA
Flye	ANEFFJCL_201303	1.93143	-0.347168	1.193	-0.291003	0.771049	NA		Ultimate	BIOFNBDB_83370	1.55081	-1.91017	1.40241	-1.36206	0.173178	NA		Ultimate	BIOFNBDB_929622	3.90917	1.43774	1.46154	0.98372	0.325253	NA
Flye	ANEFFJCL_201304	1.0492	-0.887479	1.27073	-0.698402	0.484926	NA		Ultimate	BIOFNBDB_83371	1.2195	-0.670287	1.35405	-0.495022	0.620584	NA		Ultimate	BIOFNBDB_929627	3.83968	1.34169	1.39158	0.964148	0.334972	NA
Flye	ANEFFJCL_201305	0.759369	-0.550765	1.23234	-0.446927	0.654928	NA		Ultimate	BIOFNBDB_83373	0	NA	NA	NA	NA	NA		Ultimate	BIOFNBDB_929631	1.39694	1.47337	1.60665	0.917045	0.359119	NA
Flye	ANEFFJCL_201306	1.25073	-0.590949	1.14991	-0.513908	0.607316	NA		Ultimate	BIOFNBDB_83374	0.41859	0.948597	1.63071	0.581706	0.560765	NA		Ultimate	BIOFNBDB_929632	0.17596	-0.77811	1.78405	-0.436148	0.66273	NA
Flye	ANEFFJCL_201308	0.0379114	0.452751	1.03353	0.438061	0.661342	NA		Ultimate	BIOFNBDB_83375	0.29618	-0.808897	1.63619	-0.494379	0.621038	NA		Ultimate	BIOFNBDB_929633	0.693017	3.22629	1.72164	1.87397	0.0609345	NA
Flye	ANEFFJCL_201309	1.64933	0.976458	1.19301	0.818479	0.413084	NA		Ultimate	BIOFNBDB_83376	1.92961	0.9135	1.09759	0.832277	0.405253	NA		Ultimate	BIOFNBDB_929634	0.452807	2.64718	1.78095	1.48639	0.137177	NA
Flye	ANEFFJCL_201312	4.99648	1.19196	1.25208	0.951984	0.341105	NA		Ultimate	BIOFNBDB_83378	1.88837	0.107503	1.18644	0.0906097	0.927803	NA		Ultimate	BIOFNBDB_929635	2.46693	2.30205	1.2094	1.90346	0.0569801	NA
Flye	ANEFFJCL_201314	5.35107	0.292391	1.25398	0.233171	0.815628	NA		Ultimate	BIOFNBDB_83379	1.78465	1.68028	1.12829	1.48923	0.136427	NA		Ultimate	BIOFNBDB_929636	0.595197	-0.554708	1.43397	-0.386835	0.698879	NA
Flye	ANEFFJCL_201315	2.52216	1.02859	1.23665	0.831754	0.405548	NA		Ultimate	BIOFNBDB_83380	1.28013	1.27804	1.18192	1.08133	0.279552	NA		Ultimate	BIOFNBDB_929637	0.793798	1.20519	1.33805	0.900708	0.367744	NA
Flye	ANEFFJCL_201316	0.0346289	0.460187	1.03809	0.443303	0.657547	NA		Ultimate	BIOFNBDB_83381	2.82111	0.49907	1.10838	0.45027	0.652516	NA		Ultimate	BIOFNBDB_929638	1.28268	0.0482417	1.22211	0.0394742	0.968512	NA
Flye	ANEFFJCL_201318	4.2874	-1.23786	0.92736	-1.33482	0.181936	NA		Ultimate	BIOFNBDB_83382	1.8046	0.709785	1.31364	0.54032	0.588976	NA		Ultimate	BIOFNBDB_929639	0.222995	1.25502	1.81386	0.691907	0.488995	NA
Flye	ANEFFJCL_201319	1.53294	0.430504	1.1681	0.36855	0.712463	NA		Ultimate	BIOFNBDB_83384	1.74148	-0.276109	1.30646	-0.211341	0.832621	NA		Ultimate	BIOFNBDB_929640	0.239229	-0.381584	1.75626	-0.217271	0.827997	NA
Flye	ANEFFJCL_201324	2.32824	-1.41585	1.01009	-1.4017	0.161004	NA		Ultimate	BIOFNBDB_83385	0.955796	0.737719	1.33047	0.554478	0.579252	NA		Ultimate	BIOFNBDB_929641	0.048305	0.886179	1.74514	0.507799	0.611595	NA
Flye	ANEFFJCL_201325	3.60855	0.541666	1.01315	0.534635	0.592902	NA		Ultimate	BIOFNBDB_83387	0.588515	-0.152034	1.5956	-0.0952832	0.92409	NA		Ultimate	BIOFNBDB_929642	0.277742	2.40338	1.79813	1.3366	0.181355	NA
Flye	ANEFFJCL_201328	0.797894	-0.138463	1.15644	-0.119732	0.904695	NA		Ultimate	BIOFNBDB_83388	0.520692	-0.70713	1.47084	-0.480766	0.630683	NA		Ultimate	BIOFNBDB_929643	0.497605	-0.480011	1.44484	-0.332224	0.73972	NA
Flye	ANEFFJCL_201329	1.09901	-0.427831	1.21379	-0.352477	0.724481	NA		Ultimate	BIOFNBDB_83389	0.489116	1.31766	1.51464	0.869949	0.384328	NA		Ultimate	BIOFNBDB_929645	2.34894	0.989871	0.96809	1.0225	0.306545	NA
Flye	ANEFFJCL_201330	0.218883	-1.452	1.13238	-1.28226	0.199751	NA		Ultimate	BIOFNBDB_83391	0.59553	0.665419	1.60799	0.41382	0.679006	NA		Ultimate	BIOFNBDB_929646	1.61715	1.06667	1.2366	0.862584	0.388366	NA
Flye	ANEFFJCL_201331	0.118099	-1.01833	1.1088	-0.918405	0.358407	NA		Ultimate	BIOFNBDB_83392	1.00747	-0.260565	1.42854	-0.182399	0.85527	NA		Ultimate	BIOFNBDB_929647	2.2775	0.815855	1.3794	0.591454	0.554216	NA
Flye	ANEFFJCL_201332	0	NA	NA	NA	NA	NA		Ultimate	BIOFNBDB_83393	1.00128	-0.924967	1.33834	-0.691131	0.489484	NA		Ultimate	BIOFNBDB_929649	2.01314	0.918647	1.25217	0.733646	0.463165	NA
Flye	ANEFFJCL_201333	1.41232	-0.836393	1.16206	-0.719748	0.47168	NA		Ultimate	BIOFNBDB_83396	0.0348658	0.772956	1.63575	0.47254	0.636542	NA		Ultimate	BIOFNBDB_929650	0.139163	-0.0835356	1.80965	-0.0461612	0.963182	NA
Flye	ANEFFJCL_201334	0.161701	-0.208872	1.13474	-0.18407	0.853958	NA		Ultimate	BIOFNBDB_83397	0.364265	-0.360288	1.51251	-0.238206	0.811721	NA		Ultimate	BIOFNBDB_929651	2.98118	1.53389	1.11785	1.37218	0.170008	NA
Flye	ANEFFJCL_201335	1.44212	-0.376882	1.2706	-0.296618	0.766758	NA		Ultimate	BIOFNBDB_83398	0	NA	NA	NA	NA	NA		Ultimate	BIOFNBDB_929652	2.99084	0.74305	1.08272	0.686278	0.492538	NA
Flye	ANEFFJCL_201336	0.745801	0.0602725	1.26365	0.047697	0.961958	NA		Ultimate	BIOFNBDB_83399	2.1077	-2.15643	0.972302	-2.21786	0.0265647	NA		Ultimate	BIOFNBDB_929655	3.89791	-0.199311	0.918858	-0.216912	0.828277	NA
Flye	ANEFFJCL_201337	0.30259	0.295759	1.24625	0.237319	0.812409	NA		Ultimate	BIOFNBDB_83400	0.0475631	0.804789	1.64689	0.488672	0.625074	NA		Ultimate	BIOFNBDB_929657	0.520375	0.433359	1.6269	0.266372	0.789953	NA
Flye	ANEFFJCL_201339	0	NA	NA	NA	NA	NA		Ultimate	BIOFNBDB_83401	2.67905	-0.69687	1.08358	-0.643116	0.520149	NA		Ultimate	BIOFNBDB_929658	0.108985	1.27125	1.81822	0.699177	0.484442	NA
Flye	ANEFFJCL_201341	2.02286	0.318025	0.969703	0.327962	0.742941	NA		Ultimate	BIOFNBDB_83402	0.364185	0.120608	1.55469	0.0775769	0.938165	NA		Ultimate	BIOFNBDB_929659	0.539364	-0.408335	1.45857	-0.279955	0.779512	NA
Flye	ANEFFJCL_201345	1.43618	0.925754	1.18483	0.78134	0.434603	NA		Ultimate	BIOFNBDB_83403	2.34247	-0.0107068	1.21424	-0.0088177	0.992965	NA		Ultimate	BIOFNBDB_929660	0.258887	-0.877006	1.75456	-0.499842	0.617186	NA
Flye	ANEFFJCL_201346	0.477711	0.797471	1.18123	0.675119	0.4996	NA		Ultimate	BIOFNBDB_83404	0	NA	NA	NA	NA	NA		Ultimate	BIOFNBDB_929661	0	NA	NA	NA	NA	NA
Flye	ANEFFJCL_201347	0.025196	-0.519786	1.05817	-0.491213	0.623276	NA		Ultimate	BIOFNBDB_83407	2.736	-0.505681	0.78477	-0.644369	0.519336	NA		Ultimate	BIOFNBDB_929662	0.094927	-1.09484	1.80798	-0.605562	0.544805	NA
Flye	ANEFFJCL_201348	0	NA	NA	NA	NA	NA		Ultimate	BIOFNBDB_83408	1.13932	-0.820872	1.18797	-0.690985	0.489575	NA		Ultimate	BIOFNBDB_929663	0.972961	1.17149	1.45853	0.803194	0.421862	NA
Flye	ANEFFJCL_201349	0	NA	NA	NA	NA	NA		Ultimate	BIOFNBDB_83409	1.94105	0.373346	1.03847	0.359515	0.71921	NA		Ultimate	BIOFNBDB_929665	0.45012	2.21039	1.81786	1.21593	0.224012	NA
Flye	ANEFFJCL_201350	0	NA	NA	NA	NA	NA		Ultimate	BIOFNBDB_83410	0.610535	-0.0448372	1.19501	-0.0375205	0.97007	NA		Ultimate	BIOFNBDB_929666	3.24904	2.82011	1.20883	2.33293	0.019652	NA
Flye	ANEFFJCL_201351	0	NA	NA	NA	NA	NA		Ultimate	BIOFNBDB_83411	1.6301	-0.981874	1.14357	-0.858601	0.390561	NA		Ultimate	BIOFNBDB_929667	1.68579	3.99113	1.64741	2.42267	0.0154069	NA
Flye	ANEFFJCL_201352	0.19086	-0.543947	1.23253	-0.441327	0.658976	NA		Ultimate	BIOFNBDB_83412	0.895535	0.575193	1.33275	0.431584	0.666044	NA		Ultimate	BIOFNBDB_929670	0.369517	-0.0162782	1.8193	-0.00894752	0.992861	NA
Flye	ANEFFJCL_201353	0.476869	-0.111059	1.24688	-0.0890696	0.929027	NA		Ultimate	BIOFNBDB_83413	1.79375	-0.512073	1.26986	-0.40325	0.686764	NA		Ultimate	BIOFNBDB_929671	0.31406	2.19979	1.81652	1.21099	0.225898	NA
Flye	ANEFFJCL_201354	0.706249	-0.994738	1.15425	-0.861805	0.388795	NA		Ultimate	BIOFNBDB_83414	0.446194	-1.66149	1.56391	-1.06239	0.288057	NA		Ultimate	BIOFNBDB_929672	2.20263	0.68965	1.07321	0.642603	0.520482	NA
Flye	ANEFFJCL_201355	3.10921	-0.555587	0.86653	-0.641163	0.521417	NA		Ultimate	BIOFNBDB_83415	1.50839	0.0563621	1.2643	0.0445795	0.964442	NA		Ultimate	BIOFNBDB_929673	2.7372	1.60097	1.31294	1.21938	0.2227	NA
Flye	ANEFFJCL_201356	3.18598	-0.693264	1.16501	-0.595069	0.551797	NA		Ultimate	BIOFNBDB_83416	0.868748	-0.547689	1.69599	-0.322933	0.746746	NA		Ultimate	BIOFNBDB_929674	0.211218	0.268001	1.79648	0.149181	0.881411	NA
Flye	ANEFFJCL_201357	2.76728	1.73781	1.08369	1.60361	0.1088	NA		Ultimate	BIOFNBDB_83417	0.0836754	-0.398059	1.72315	-0.231006	0.81731	NA		Ultimate	BIOFNBDB_929675	0.818626	-0.131632	1.44735	-0.090947	0.927535	NA
Flye	ANEFFJCL_201358	3.01211	0.436321	0.864747	0.504566	0.613864	NA		Ultimate	BIOFNBDB_83418	0.0813838	0.903315	1.67618	0.538912	0.589948	NA		Ultimate	BIOFNBDB_929676	0.803175	-0.434834	1.61933	-0.268527	0.788294	NA
Flye	ANEFFJCL_201359	0.63502	1.10349	1.26794	0.870297	0.384138	NA		Ultimate	BIOFNBDB_83419	0.533719	-1.29027	1.56422	-0.824865	0.409448	NA		Ultimate	BIOFNBDB_929677	0.104774	1.25375	1.8164	0.690242	0.490042	NA
Flye	ANEFFJCL_201360	1.13998	0.875836	1.25909	0.695608	0.486674	NA		Ultimate	BIOFNBDB_83420	1.42581	-0.723443	0.996358	-0.726087	0.467785	NA		Ultimate	BIOFNBDB_929678	1.37953	1.61581	1.34752	1.1991	0.230489	NA
Flye	ANEFFJCL_201364	3.01791	1.53867	1.05043	1.4648	0.142976	NA		Ultimate	BIOFNBDB_83421	2.81615	-1.35816	0.998788	-1.35981	0.173889	NA		Ultimate	BIOFNBDB_929679	0.859776	0.742971	1.65604	0.448643	0.653689	NA
Flye	ANEFFJCL_201367	0.133124	-0.581709	1.11618	-0.521161	0.602255	NA		Ultimate	BIOFNBDB_83422	0.510182	-0.291382	1.4425	-0.201998	0.839918	NA		Ultimate	BIOFNBDB_929681	4.07588	0.813132	1.08799	0.747372	0.454839	NA
Flye	ANEFFJCL_201368	0.510416	-0.128334	1.16346	-0.110304	0.912168	NA		Ultimate	BIOFNBDB_83423	2.20902	0.10782	0.895134	0.120451	0.904126	NA		Ultimate	BIOFNBDB_929682	2.03418	2.37446	1.20163	1.97604	0.0481506	NA
Flye	ANEFFJCL_201369	4.89737	0.422539	0.888614	0.475503	0.634428	NA		Ultimate	BIOFNBDB_83424	0.824725	0.726368	1.33247	0.54513	0.585664	NA		Ultimate	BIOFNBDB_929683	0.364093	0.719978	1.76376	0.408206	0.683123	NA
Flye	ANEFFJCL_201371	2.95634	1.1251	1.08909	1.03307	0.301572	NA		Ultimate	BIOFNBDB_83425	2.30331	-1.11668	1.25959	-0.886546	0.375323	NA		Ultimate	BIOFNBDB_929686	0	NA	NA	NA	NA	NA
Flye	ANEFFJCL_201376	1.0039	2.43895	1.24788	1.95447	0.0506454	NA		Ultimate	BIOFNBDB_83428	2.53798	-0.820618	1.2334	-0.665332	0.505838	NA		Ultimate	BIOFNBDB_929688	1.07585	1.28974	1.38684	0.929983	0.35238	NA
Flye	ANEFFJCL_201377	2.24242	0.719692	1.03336	0.696461	0.48614	NA		Ultimate	BIOFNBDB_83430	1.54989	0.375802	1.08732	0.345623	0.729626	NA		Ultimate	BIOFNBDB_929689	3.09059	0.327437	0.864585	0.378722	0.704894	NA
Flye	ANEFFJCL_201378	0.613447	0.786464	1.23719	0.635687	0.52498	NA		Ultimate	BIOFNBDB_83431	0.241231	-0.45163	1.73106	-0.260899	0.794171	NA		Ultimate	BIOFNBDB_929690	0.315575	-0.119715	1.73194	-0.0691217	0.944893	NA
Flye	ANEFFJCL_201379	1.87758	1.49816	1.17758	1.27224	0.203288	NA		Ultimate	BIOFNBDB_83432	0.0475631	0.804789	1.64689	0.488672	0.625074	NA		Ultimate	BIOFNBDB_929691	1.36902	0.625892	1.2395	0.504954	0.613591	NA
Flye	ANEFFJCL_201380	0	NA	NA	NA	NA	NA		Ultimate	BIOFNBDB_83433	1.0686	-1.51169	1.35788	-1.11327	0.26559	NA		Ultimate	BIOFNBDB_929692	0.786322	2.84754	1.76157	1.61648	0.10599	NA
Flye	ANEFFJCL_201381	4.03947	1.40613	1.15002	1.2227	0.221444	NA		Ultimate	BIOFNBDB_83434	2.19119	-0.896381	1.19425	-0.750578	0.452907	NA		Ultimate	BIOFNBDB_929693	2.25583	1.45409	1.19075	1.22116	0.222025	NA
Flye	ANEFFJCL_201382	1.78749	0.733124	1.18674	0.617761	0.536733	NA		Ultimate	BIOFNBDB_83435	1.68636	0.152341	1.13414	0.134323	0.893147	NA		Ultimate	BIOFNBDB_929694	0.782827	-0.439724	1.23561	-0.355875	0.721934	NA
Flye	ANEFFJCL_201383	1.758	2.47398	1.24745	1.98323	0.0473417	NA		Ultimate	BIOFNBDB_83436	1.55608	-0.895412	1.14496	-0.782044	0.434189	NA		Ultimate	BIOFNBDB_929695	1.28825	0.528383	1.18468	0.446014	0.655587	NA
Flye	ANEFFJCL_201384	0.476604	1.59118	1.27002	1.25287	0.210252	NA		Ultimate	BIOFNBDB_83439	2.29127	0.97775	1.03895	0.941095	0.346656	NA		Ultimate	BIOFNBDB_929696	3.13105	0.50946	1.05047	0.484983	0.627688	NA
Flye	ANEFFJCL_201387	0.153687	0.107714	1.12183	0.0960159	0.923508	NA		Ultimate	BIOFNBDB_83442	2.60498	-0.728176	1.16753	-0.623691	0.532831	NA		Ultimate	BIOFNBDB_929697	0	NA	NA	NA	NA	NA
Flye	ANEFFJCL_201388	0.207838	-0.131402	1.16499	-0.112792	0.910195	NA		Ultimate	BIOFNBDB_83444	1.82685	0.803283	1.16289	0.690766	0.489713	NA		Ultimate	BIOFNBDB_929698	0	NA	NA	NA	NA	NA
Flye	ANEFFJCL_201389	1.48003	-0.414192	1.04572	-0.396082	0.692044	NA		Ultimate	BIOFNBDB_83445	1.52456	0.582416	0.983094	0.592432	0.553561	NA		Ultimate	BIOFNBDB_929699	0	NA	NA	NA	NA	NA
Flye	ANEFFJCL_201390	0	NA	NA	NA	NA	NA		Ultimate	BIOFNBDB_83446	2.80256	-0.0499688	0.932604	-0.0535799	0.95727	NA		Ultimate	BIOFNBDB_929700	0	NA	NA	NA	NA	NA
Flye	ANEFFJCL_201391	0.825346	-0.231941	1.2679	-0.182932	0.854851	NA		Ultimate	BIOFNBDB_83447	0.924348	-0.137912	1.30453	-0.105718	0.915806	NA		Ultimate	BIOFNBDB_929701	0	NA	NA	NA	NA	NA
Flye	ANEFFJCL_201392	1.00292	-1.58113	1.25405	-1.26082	0.207374	NA		Ultimate	BIOFNBDB_83449	0.976806	-1.07236	1.41794	-0.75628	0.449481	NA		Ultimate	BIOFNBDB_929702	0	NA	NA	NA	NA	NA
Flye	ANEFFJCL_201393	0.298498	-2.17532	1.25743	-1.72997	0.0836348	NA		Ultimate	BIOFNBDB_83450	1.52661	-0.127514	1.37782	-0.0925481	0.926263	NA		Ultimate	BIOFNBDB_929703	0	NA	NA	NA	NA	NA
Flye	ANEFFJCL_201394	0	NA	NA	NA	NA	NA		Ultimate	BIOFNBDB_83451	2.85533	0.101852	1.18334	0.0860723	0.931409	NA		Ultimate	BIOFNBDB_929704	0	NA	NA	NA	NA	NA
Flye	ANEFFJCL_201395	0	NA	NA	NA	NA	NA		Ultimate	BIOFNBDB_83452	0.575464	0.689193	1.456	0.473347	0.635965	NA		Ultimate	BIOFNBDB_929705	0	NA	NA	NA	NA	NA
Flye	ANEFFJCL_201396	0	NA	NA	NA	NA	NA		Ultimate	BIOFNBDB_83453	2.46081	2.15189	1.38386	1.555	0.119947	NA		Ultimate	BIOFNBDB_929706	0	NA	NA	NA	NA	NA
Flye	ANEFFJCL_201397	0	NA	NA	NA	NA	NA		Ultimate	BIOFNBDB_83461	1.46454	0.285078	1.1272	0.252908	0.800339	NA		Ultimate	BIOFNBDB_929707	0	NA	NA	NA	NA	NA
Flye	ANEFFJCL_201398	0.0419188	0.458194	1.03688	0.441899	0.658563	NA		Ultimate	BIOFNBDB_83462	2.16691	0.0917086	1.23647	0.0741694	0.940876	NA		Ultimate	BIOFNBDB_929708	0	NA	NA	NA	NA	NA
Flye	ANEFFJCL_201399	0.0755881	-1.06601	1.09639	-0.972295	0.330904	NA		Ultimate	BIOFNBDB_83463	1.23028	0.167839	1.37715	0.121874	0.902999	NA		Ultimate	BIOFNBDB_929709	0	NA	NA	NA	NA	NA
Flye	ANEFFJCL_201400	0.100784	-1.21728	1.10371	-1.1029	0.270072	NA		Ultimate	BIOFNBDB_83464	1.45061	-1.52061	1.35241	-1.12437	0.260855	NA		Ultimate	BIOFNBDB_929710	0	NA	NA	NA	NA	NA
Flye	ANEFFJCL_201401	0.459185	-1.26091	1.25447	-1.00514	0.314831	NA		Ultimate	BIOFNBDB_83465	0.497542	2.49672	1.72327	1.44883	0.147386	NA		Ultimate	BIOFNBDB_929711	0	NA	NA	NA	NA	NA
Flye	ANEFFJCL_201402	0.273058	-1.17977	1.27062	-0.928496	0.353151	NA		Ultimate	BIOFNBDB_83466	3.24569	-0.467683	1.19775	-0.390469	0.69619	NA		Ultimate	BIOFNBDB_929712	0	NA	NA	NA	NA	NA
Flye	ANEFFJCL_201403	0	NA	NA	NA	NA	NA		Ultimate	BIOFNBDB_83467	2.99338	-2.00758	0.804293	-2.49608	0.0125574	NA		Ultimate	BIOFNBDB_929713	0	NA	NA	NA	NA	NA
Flye	ANEFFJCL_201404	0	NA	NA	NA	NA	NA		Ultimate	BIOFNBDB_83468	0.763624	-0.762155	1.65	-0.461911	0.644145	NA		Ultimate	BIOFNBDB_929714	0	NA	NA	NA	NA	NA
Flye	ANEFFJCL_201405	0.798539	0.0747991	1.26851	0.0589661	0.952979	NA		Ultimate	BIOFNBDB_83470	1.25973	-0.461988	1.41187	-0.327216	0.743504	NA		Ultimate	BIOFNBDB_929717	0.376582	-1.40107	1.60912	-0.870701	0.383917	NA
Flye	ANEFFJCL_201406	0.602812	0.175371	1.2638	0.138765	0.889636	NA		Ultimate	BIOFNBDB_83474	0.0536092	-0.552308	1.70582	-0.323779	0.746106	NA		Ultimate	BIOFNBDB_929718	2.0653	-0.133315	0.939855	-0.141847	0.887201	NA
Flye	ANEFFJCL_201407	0.20065	-1.03259	1.11939	-0.922459	0.356289	NA		Ultimate	BIOFNBDB_83475	0.299203	2.0288	1.75242	1.15771	0.246982	NA		Ultimate	BIOFNBDB_929719	0	NA	NA	NA	NA	NA
Flye	ANEFFJCL_201408	0	NA	NA	NA	NA	NA		Ultimate	BIOFNBDB_83476	0.663957	-0.013228	1.5734	-0.00840728	0.993292	NA		Ultimate	BIOFNBDB_929721	0	NA	NA	NA	NA	NA
Flye	ANEFFJCL_201409	0.118099	-1.01833	1.1088	-0.918405	0.358407	NA		Ultimate	BIOFNBDB_83477	0.386793	-0.262217	1.60283	-0.163597	0.870049	NA		Ultimate	BIOFNBDB_929722	0	NA	NA	NA	NA	NA
Flye	ANEFFJCL_201410	0	NA	NA	NA	NA	NA		Ultimate	BIOFNBDB_83478	0.384038	0.731746	1.71034	0.427835	0.668771	NA		Ultimate	BIOFNBDB_929723	0.0819536	-0.44	1.81729	-0.242118	0.808689	NA
Flye	ANEFFJCL_201411	0.104652	-0.928722	1.10564	-0.839988	0.400915	NA		Ultimate	BIOFNBDB_83479	2.34431	1.15952	1.445	0.802437	0.4223	NA		Ultimate	BIOFNBDB_929724	0.295063	0.569911	1.70042	0.335158	0.737506	NA
Flye	ANEFFJCL_201412	0.0677065	-0.647205	1.09366	-0.591778	0.553999	NA		Ultimate	BIOFNBDB_83480	1.83703	0.155426	1.52611	0.101844	0.91888	NA		Ultimate	BIOFNBDB_929725	0.196511	0.2185	1.71707	0.127252	0.898741	NA
Flye	ANEFFJCL_201413	0	NA	NA	NA	NA	NA		Ultimate	BIOFNBDB_83481	1.28111	0.519344	1.39689	0.371785	0.710053	NA		Ultimate	BIOFNBDB_929726	0.0917863	0.977079	1.76803	0.552637	0.580512	NA
Flye	ANEFFJCL_201414	0	NA	NA	NA	NA	NA		Ultimate	BIOFNBDB_83482	2.00612	-0.776467	1.11731	-0.694946	0.487089	NA		Ultimate	BIOFNBDB_929727	1.03152	0.443972	1.4016	0.31676	0.751425	NA
Flye	ANEFFJCL_201415	2.09617	-2.32162	1.08859	-2.13269	0.03295	NA		Ultimate	BIOFNBDB_83483	1.43499	0.695423	1.25293	0.555038	0.578868	NA		Ultimate	BIOFNBDB_929728	0.0129877	0.642477	1.72002	0.373529	0.708755	NA
Flye	ANEFFJCL_201416	2.77772	-1.33833	1.21111	-1.10504	0.269141	NA		Ultimate	BIOFNBDB_83484	1.29592	-1.91407	1.15526	-1.65683	0.0975531	NA		Ultimate	BIOFNBDB_929729	0	NA	NA	NA	NA	NA
Flye	ANEFFJCL_201417	1.63853	-2.71462	1.15058	-2.35936	0.0183063	NA		Ultimate	BIOFNBDB_83485	2.5238	-0.266707	1.04038	-0.256355	0.797677	NA		Ultimate	BIOFNBDB_929730	0	NA	NA	NA	NA	NA
Flye	ANEFFJCL_201418	0.372645	-0.828151	1.23774	-0.669084	0.503442	NA		Ultimate	BIOFNBDB_83486	1.19332	0.106592	1.54813	0.0688517	0.945108	NA		Ultimate	BIOFNBDB_929731	0.301699	-1.66845	1.73019	-0.964315	0.334888	NA
Flye	ANEFFJCL_201419	0.050392	-0.858214	1.08401	-0.791701	0.428535	NA		Ultimate	BIOFNBDB_83488	0.745333	2.68839	1.70943	1.57268	0.115793	NA		Ultimate	BIOFNBDB_929732	1.10691	-0.654719	1.04968	-0.62373	0.532805	NA
Flye	ANEFFJCL_201420	0.246868	-2.2938	1.18059	-1.94293	0.0520241	NA		Ultimate	BIOFNBDB_83489	3.11171	1.26116	1.01924	1.23736	0.215954	NA		Ultimate	BIOFNBDB_929733	2.67258	-0.109535	1.45246	-0.0754139	0.939885	NA
Flye	ANEFFJCL_201421	0.0873373	-1.13035	1.09966	-1.02791	0.303993	NA		Ultimate	BIOFNBDB_83491	0.943278	-1.25718	1.25989	-0.997855	0.31835	NA		Ultimate	BIOFNBDB_929734	3.97053	0.0981989	1.7539	0.0559889	0.955351	NA
Flye	ANEFFJCL_201422	0.0755881	-1.06601	1.09639	-0.972295	0.330904	NA		Ultimate	BIOFNBDB_83492	0.970847	-0.390305	1.40783	-0.277238	0.781598	NA		Ultimate	BIOFNBDB_929735	0.0129877	0.642477	1.72002	0.373529	0.708755	NA
Flye	ANEFFJCL_201423	0.113499	-0.730707	1.10702	-0.660069	0.509209	NA		Ultimate	BIOFNBDB_83493	0.0349688	-0.976719	1.69697	-0.575568	0.564907	NA		Ultimate	BIOFNBDB_929736	0.0129877	0.642477	1.72002	0.373529	0.708755	NA
Flye	ANEFFJCL_201424	0.151176	-1.43411	1.1122	-1.28943	0.197247	NA		Ultimate	BIOFNBDB_83494	0.177136	1.05119	1.70901	0.615085	0.538498	NA		Ultimate	BIOFNBDB_929737	2.82693	-0.0928692	1.29296	-0.071827	0.94274	NA
Flye	ANEFFJCL_201425	1.5914	-2.32627	1.12501	-2.06777	0.0386613	NA		Ultimate	BIOFNBDB_83495	3.14914	1.0059	0.927769	1.08421	0.278271	NA		Ultimate	BIOFNBDB_929738	0.109284	-0.276266	1.83104	-0.150879	0.880071	NA
Flye	ANEFFJCL_201426	0.377587	-0.269318	1.25817	-0.214056	0.830503	NA		Ultimate	BIOFNBDB_83496	1.63338	0.553778	0.972117	0.569662	0.568907	NA		Ultimate	BIOFNBDB_929742	0.953156	0.25462	1.76452	0.1443	0.885263	NA
Flye	ANEFFJCL_201428	0.050392	-0.858214	1.08401	-0.791701	0.428535	NA		Ultimate	BIOFNBDB_83500	0.716344	1.49418	1.63097	0.916127	0.3596	NA		Ultimate	BIOFNBDB_929743	0.721309	-0.987878	1.72144	-0.573866	0.566058	NA
Flye	ANEFFJCL_201429	0.213552	-1.02122	1.19164	-0.856992	0.391449	NA		Ultimate	BIOFNBDB_83501	0.241614	1.92197	1.75643	1.09425	0.273844	NA		Ultimate	BIOFNBDB_929744	0	NA	NA	NA	NA	NA
Flye	ANEFFJCL_201430	0	NA	NA	NA	NA	NA		Ultimate	BIOFNBDB_83502	0.646876	-0.00721932	1.45195	-0.00497216	0.996033	NA		Ultimate	BIOFNBDB_929745	0.260047	-0.316579	1.83489	-0.172533	0.863019	NA
Flye	ANEFFJCL_201431	1.06964	-2.59396	1.2701	-2.04233	0.0411189	NA		Ultimate	BIOFNBDB_83503	1.16087	-0.305229	1.17103	-0.26065	0.794363	NA		Ultimate	BIOFNBDB_929746	0.104811	-0.307751	1.80416	-0.170579	0.864555	NA
Flye	ANEFFJCL_201432	0.71426	-0.303516	1.26061	-0.24077	0.809733	NA		Ultimate	BIOFNBDB_83504	1.10651	-0.716184	1.12044	-0.639199	0.522694	NA		Ultimate	BIOFNBDB_929747	1.18578	-0.592751	1.6402	-0.36139	0.717808	NA
Flye	ANEFFJCL_201433	0.678385	-2.53332	1.21295	-2.08856	0.0367474	NA		Ultimate	BIOFNBDB_83505	1.39532	-0.373918	1.18675	-0.315078	0.752702	NA		Ultimate	BIOFNBDB_929748	1.13921	1.39346	1.77266	0.786082	0.43182	NA
Flye	ANEFFJCL_201434	0.648908	-0.799138	1.26126	-0.633605	0.526339	NA		Ultimate	BIOFNBDB_83506	0.588278	-1.6772	1.34667	-1.24544	0.212969	NA		Ultimate	BIOFNBDB_929758	0.224216	0.917264	1.75358	0.523081	0.600918	NA
Flye	ANEFFJCL_201435	0.050392	-0.858214	1.08401	-0.791701	0.428535	NA		Ultimate	BIOFNBDB_83507	0.810128	1.10063	1.47267	0.747368	0.454842	NA		Ultimate	BIOFNBDB_929759	0	NA	NA	NA	NA	NA
Flye	ANEFFJCL_201436	0	NA	NA	NA	NA	NA		Ultimate	BIOFNBDB_83508	0.153897	1.37919	1.75176	0.787322	0.431094	NA		Ultimate	BIOFNBDB_929760	0	NA	NA	NA	NA	NA
Flye	ANEFFJCL_201437	0.32806	0.19923	1.27074	0.156783	0.875416	NA		Ultimate	BIOFNBDB_83509	0	NA	NA	NA	NA	NA		Ultimate	BIOFNBDB_929761	1.43615	-0.325676	1.36035	-0.239406	0.81079	NA
Flye	ANEFFJCL_201438	2.76822	0.329271	1.26778	0.259723	0.795078	NA		Ultimate	BIOFNBDB_83510	0.497266	-0.00210122	1.4645	-0.00143477	0.998855	NA		Ultimate	BIOFNBDB_929762	1.81957	-0.316255	1.3124	-0.240974	0.809575	NA
Flye	ANEFFJCL_201439	0	NA	NA	NA	NA	NA		Ultimate	BIOFNBDB_83511	0.0138408	0.647191	1.62486	0.398306	0.690405	NA		Ultimate	BIOFNBDB_929763	0.0689803	0.925494	1.7557	0.527136	0.598099	NA
Flye	ANEFFJCL_201440	0.050392	-0.858214	1.08401	-0.791701	0.428535	NA		Ultimate	BIOFNBDB_83512	0	NA	NA	NA	NA	NA		Ultimate	BIOFNBDB_929769	1.5729	0.470518	1.76659	0.266342	0.789976	NA
Flye	ANEFFJCL_201441	0	NA	NA	NA	NA	NA		Ultimate	BIOFNBDB_83513	0.499944	0.461678	1.57946	0.292301	0.770056	NA		Ultimate	BIOFNBDB_929770	0	NA	NA	NA	NA	NA
Flye	ANEFFJCL_201442	0.677659	-0.988311	1.2652	-0.781147	0.434716	NA		Ultimate	BIOFNBDB_83514	0.302083	2.19337	1.74298	1.2584	0.208246	NA		Ultimate	BIOFNBDB_929771	0	NA	NA	NA	NA	NA
Flye	ANEFFJCL_201443	1.07476	0.934838	1.2124	0.771063	0.44067	NA		Ultimate	BIOFNBDB_83515	1.02578	0.0841908	1.07795	0.0781024	0.937747	NA		Ultimate	BIOFNBDB_929772	0	NA	NA	NA	NA	NA
Flye	ANEFFJCL_201444	0	NA	NA	NA	NA	NA		Ultimate	BIOFNBDB_83516	0.702095	0.428934	1.43014	0.299924	0.764235	NA		Ultimate	BIOFNBDB_929775	2.01407	-1.52205	1.74304	-0.873214	0.382547	NA
Flye	ANEFFJCL_201445	0.0671149	-0.189729	1.08498	-0.174869	0.861182	NA		Ultimate	BIOFNBDB_83517	0.46053	-1.09976	1.7421	-0.631281	0.527857	NA		Ultimate	BIOFNBDB_929776	3.07575	-1.05731	1.50924	-0.700561	0.483577	NA
Flye	ANEFFJCL_201446	0	NA	NA	NA	NA	NA		Ultimate	BIOFNBDB_83518	0.195238	-1.33828	1.73508	-0.771304	0.440527	NA		Ultimate	BIOFNBDB_929777	2.25009	-0.487458	1.45554	-0.334898	0.737702	NA
Flye	ANEFFJCL_201447	0	NA	NA	NA	NA	NA		Ultimate	BIOFNBDB_83520	3.18264	1.39801	1.03837	1.34635	0.17819	NA		Ultimate	BIOFNBDB_929784	1.94954	-1.23562	1.28991	-0.957911	0.338108	NA
Flye	ANEFFJCL_201448	0	NA	NA	NA	NA	NA		Ultimate	BIOFNBDB_83521	0.058771	0.86972	1.66701	0.521725	0.601861	NA		Ultimate	BIOFNBDB_929785	0.489567	-0.728644	1.83433	-0.397227	0.6912	NA
Flye	ANEFFJCL_201449	0.231006	-1.07874	1.19483	-0.90284	0.366611	NA		Ultimate	BIOFNBDB_83522	1.55644	-0.511971	0.950287	-0.538754	0.590057	NA		Ultimate	BIOFNBDB_929786	2.91814	-0.576726	1.78593	-0.322928	0.746749	NA
Flye	ANEFFJCL_201450	0	NA	NA	NA	NA	NA		Ultimate	BIOFNBDB_83523	2.05406	-0.45974	0.880382	-0.522206	0.601527	NA		Ultimate	BIOFNBDB_929787	0.0358311	-1.05062	1.78639	-0.588126	0.556447	NA
Flye	ANEFFJCL_201451	0.0346289	0.460187	1.03809	0.443303	0.657547	NA		Ultimate	BIOFNBDB_83524	0.719366	-0.42865	1.23733	-0.34643	0.72902	NA		Ultimate	BIOFNBDB_929788	0.692701	-0.779566	1.80751	-0.431293	0.666255	NA
Flye	ANEFFJCL_201452	0.050392	-0.858214	1.08401	-0.791701	0.428535	NA		Ultimate	BIOFNBDB_83525	2.00392	-0.457242	1.21591	-0.376047	0.706882	NA		Ultimate	BIOFNBDB_929789	0.432068	-2.07571	1.65717	-1.25256	0.210367	NA
Flye	ANEFFJCL_201453	0	NA	NA	NA	NA	NA		Ultimate	BIOFNBDB_83526	0.0699376	-1.48908	1.71427	-0.868641	0.385044	NA		Ultimate	BIOFNBDB_929790	0.0711484	-0.533057	1.80869	-0.294721	0.768207	NA
Flye	ANEFFJCL_201454	0.445073	0.796705	1.26164	0.631484	0.527724	NA		Ultimate	BIOFNBDB_83527	0.69811	-0.461017	1.512	-0.304906	0.760438	NA		Ultimate	BIOFNBDB_929791	3.861	0.773102	1.41765	0.545339	0.58552	NA
Flye	ANEFFJCL_201455	0.961391	1.37356	1.26254	1.08793	0.276626	NA		Ultimate	BIOFNBDB_83528	0.0224651	0.715038	1.62693	0.439501	0.660298	NA		Ultimate	BIOFNBDB_929792	3.49211	-1.0149	1.50246	-0.675494	0.499362	NA
Flye	ANEFFJCL_201456	0.214331	0.217395	1.15936	0.187513	0.851259	NA		Ultimate	BIOFNBDB_83529	1.04482	-0.951895	1.20168	-0.792134	0.428283	NA		Ultimate	BIOFNBDB_929798	1.43734	1.43772	1.7874	0.804362	0.421188	NA
Flye	ANEFFJCL_201457	0.380712	0.739212	1.16208	0.636109	0.524705	NA		Ultimate	BIOFNBDB_83531	0	NA	NA	NA	NA	NA		Ultimate	BIOFNBDB_929804	0.10347	0.99835	1.77265	0.563197	0.573301	NA
Flye	ANEFFJCL_201458	1.54086	0.339993	1.22673	0.277155	0.781661	NA		Ultimate	BIOFNBDB_83532	0	NA	NA	NA	NA	NA		Ultimate	BIOFNBDB_929806	0.0926364	-1.31745	1.83343	-0.718572	0.472405	NA
Flye	ANEFFJCL_201459	0.746243	0.727295	1.26654	0.574236	0.565808	NA		Ultimate	BIOFNBDB_83533	0	NA	NA	NA	NA	NA		Ultimate	BIOFNBDB_929807	0	NA	NA	NA	NA	NA
Flye	ANEFFJCL_201460	3.594	0.0484392	1.17747	0.0411384	0.967186	NA		Ultimate	BIOFNBDB_83534	0	NA	NA	NA	NA	NA		Ultimate	BIOFNBDB_929808	2.30229	0.644496	1.44708	0.445376	0.656048	NA
Flye	ANEFFJCL_201461	0.470581	0.0946765	1.26074	0.0750958	0.940139	NA		Ultimate	BIOFNBDB_83535	0.0224651	0.715038	1.62693	0.439501	0.660298	NA		Ultimate	BIOFNBDB_929809	3.44527	-0.42731	1.43743	-0.297273	0.766258	NA
Flye	ANEFFJCL_201462	0.519824	0.276329	1.24282	0.22234	0.824049	NA		Ultimate	BIOFNBDB_83536	0.0699376	-1.48908	1.71427	-0.868641	0.385044	NA		Ultimate	BIOFNBDB_929813	3.57654	0.231603	1.82798	0.126699	0.899179	NA
Flye	ANEFFJCL_201463	0.344438	0.158801	1.24984	0.127057	0.898895	NA		Ultimate	BIOFNBDB_83537	0	NA	NA	NA	NA	NA		Ultimate	BIOFNBDB_929814	2.53158	0.447137	1.72211	0.259645	0.795138	NA
Flye	ANEFFJCL_201464	1.53908	0.052911	1.14055	0.0463908	0.962999	NA		Ultimate	BIOFNBDB_83538	0.0138408	0.647191	1.62486	0.398306	0.690405	NA		Ultimate	BIOFNBDB_929815	0.660737	-0.519329	1.80831	-0.28719	0.773967	NA
Flye	ANEFFJCL_201465	2.03027	-0.165195	1.20612	-0.136964	0.891059	NA		Ultimate	BIOFNBDB_83539	0.188163	0.16076	1.6935	0.0949275	0.924372	NA		Ultimate	BIOFNBDB_929816	0.0358311	-1.05062	1.78639	-0.588126	0.556447	NA
Flye	ANEFFJCL_201466	0.287696	1.45381	1.26657	1.14784	0.251035	NA		Ultimate	BIOFNBDB_83540	0.42679	-0.179955	1.60726	-0.111964	0.910852	NA		Ultimate	BIOFNBDB_929817	0.503365	2.56578	1.78987	1.4335	0.151714	NA
Flye	ANEFFJCL_201467	0.47844	-0.182528	1.26999	-0.143723	0.885719	NA		Ultimate	BIOFNBDB_83541	1.71454	0.848375	1.00407	0.844939	0.398145	NA		Ultimate	BIOFNBDB_929818	0	NA	NA	NA	NA	NA
Flye	ANEFFJCL_201468	0.247686	-0.0309747	1.18397	-0.0261618	0.979128	NA		Ultimate	BIOFNBDB_83542	1.12623	0.00318777	1.43459	0.00222208	0.998227	NA		Ultimate	BIOFNBDB_929822	2.00305	-0.35904	1.67934	-0.213798	0.830704	NA
Flye	ANEFFJCL_201469	0.673924	-1.19879	1.2227	-0.980439	0.326869	NA		Ultimate	BIOFNBDB_83543	1.55224	1.77713	1.30083	1.36615	0.171892	NA		Ultimate	BIOFNBDB_929826	0.353865	-0.597085	1.80657	-0.330509	0.741016	NA
Flye	ANEFFJCL_201470	0.487987	-0.192375	1.20999	-0.158989	0.873677	NA		Ultimate	BIOFNBDB_83546	1.02758	1.54858	1.2431	1.24574	0.212861	NA		Ultimate	BIOFNBDB_929827	0	NA	NA	NA	NA	NA
Flye	ANEFFJCL_201471	0.929966	0.78835	1.23107	0.640376	0.521928	NA		Ultimate	BIOFNBDB_83548	0.76259	-2.83802	1.4824	-1.91447	0.0555596	NA		Ultimate	BIOFNBDB_929828	0.246781	-1.92317	1.80669	-1.06447	0.287115	NA
Flye	ANEFFJCL_201472	2.43118	-0.240217	1.09735	-0.218906	0.826723	NA		Ultimate	BIOFNBDB_83549	2.10437	1.56589	1.23528	1.26764	0.204927	NA		Ultimate	BIOFNBDB_929830	0.0358311	-1.05062	1.78639	-0.588126	0.556447	NA
Flye	ANEFFJCL_201474	4.96461	0.561253	1.18487	0.473682	0.635727	NA		Ultimate	BIOFNBDB_83550	0.34157	0.0423217	1.51916	0.0278587	0.977775	NA		Ultimate	BIOFNBDB_929831	0	NA	NA	NA	NA	NA
Flye	ANEFFJCL_201475	0.272973	0.644757	1.12802	0.571585	0.567603	NA		Ultimate	BIOFNBDB_83551	2.58102	0.443265	1.07263	0.413251	0.679423	NA		Ultimate	BIOFNBDB_929832	0	NA	NA	NA	NA	NA
Flye	ANEFFJCL_201476	0.345108	-0.489556	1.21183	-0.40398	0.686227	NA		Ultimate	BIOFNBDB_83552	0.244735	0.42431	1.73855	0.24406	0.807184	NA		Ultimate	BIOFNBDB_929833	1.55174	-2.49592	1.15939	-2.15278	0.0313364	NA
Flye	ANEFFJCL_201477	1.67092	-0.753113	1.1987	-0.628277	0.529822	NA		Ultimate	BIOFNBDB_83554	2.24095	0.870776	1.01936	0.85424	0.392972	NA		Ultimate	BIOFNBDB_929834	0	NA	NA	NA	NA	NA
Flye	ANEFFJCL_201478	0.331203	-0.672587	1.26987	-0.529649	0.596355	NA		Ultimate	BIOFNBDB_83557	0.67383	-0.0178345	1.45425	-0.0122637	0.990215	NA		Ultimate	BIOFNBDB_929835	0	NA	NA	NA	NA	NA
Flye	ANEFFJCL_201479	0.199365	0.582391	1.10097	0.528978	0.596821	NA		Ultimate	BIOFNBDB_83559	1.50092	-1.03086	1.23398	-0.835396	0.403495	NA		Ultimate	BIOFNBDB_929836	0.475483	1.18804	1.80459	0.658342	0.510318	NA
Flye	ANEFFJCL_201480	0.867086	-1.16615	1.07308	-1.08673	0.277155	NA		Ultimate	BIOFNBDB_83560	2.49049	-0.480302	0.918534	-0.5229	0.601044	NA		Ultimate	BIOFNBDB_929837	0	NA	NA	NA	NA	NA
Flye	ANEFFJCL_201481	0.494445	-0.45286	1.26909	-0.356837	0.721214	NA		Ultimate	BIOFNBDB_83562	0	NA	NA	NA	NA	NA		Ultimate	BIOFNBDB_929838	0	NA	NA	NA	NA	NA
Flye	ANEFFJCL_201482	3.80662	-0.0584799	0.966685	-0.0604953	0.951761	NA		Ultimate	BIOFNBDB_83565	2.63511	0.317716	0.877636	0.362013	0.717342	NA		Ultimate	BIOFNBDB_929841	0.924121	0.570472	1.35634	0.420598	0.674049	NA
Flye	ANEFFJCL_201483	0.362428	1.0267	1.22759	0.836359	0.402953	NA		Ultimate	BIOFNBDB_83566	1.43019	0.102309	1.34644	0.0759848	0.939431	NA		Ultimate	BIOFNBDB_929842	0.5588	1.33184	1.62373	0.820236	0.412082	NA
Flye	ANEFFJCL_201484	3.95684	-0.664885	0.810725	-0.820111	0.412153	NA		Ultimate	BIOFNBDB_83567	1.13239	0.377982	1.25346	0.301551	0.762994	NA		Ultimate	BIOFNBDB_929843	0.763465	0.391201	1.60121	0.244316	0.806986	NA
Flye	ANEFFJCL_201485	3.51345	0.77908	1.20412	0.647012	0.517624	NA		Ultimate	BIOFNBDB_83568	0.481173	2.48831	1.71964	1.447	0.147898	NA		Ultimate	BIOFNBDB_929844	3.06154	-0.0161873	1.02306	-0.0158224	0.987376	NA
Flye	ANEFFJCL_201486	0.628901	0.269554	1.26523	0.213048	0.83129	NA		Ultimate	BIOFNBDB_83569	0.2952	-0.104901	1.72604	-0.0607753	0.951538	NA		Ultimate	BIOFNBDB_929846	2.12864	0.857817	1.20268	0.713255	0.475688	NA
Flye	ANEFFJCL_201489	2.63511	1.01719	1.22776	0.828498	0.407389	NA		Ultimate	BIOFNBDB_83570	0.231426	0.872122	1.66769	0.522952	0.601008	NA		Ultimate	BIOFNBDB_929847	1.56195	0.256105	1.12467	0.227716	0.819867	NA
Flye	ANEFFJCL_201490	1.95559	0.247909	1.1886	0.208572	0.834782	NA		Ultimate	BIOFNBDB_83571	0.440729	0.970354	1.63488	0.593533	0.552825	NA		Ultimate	BIOFNBDB_929848	1.9742	0.535383	1.28925	0.415268	0.677946	NA
Flye	ANEFFJCL_201492	1.2382	-0.319661	1.12117	-0.285114	0.775557	NA		Ultimate	BIOFNBDB_83572	0.695072	0.219869	1.43871	0.152824	0.878537	NA		Ultimate	BIOFNBDB_929849	1.08929	1.44339	1.41081	1.02309	0.306264	NA
Flye	ANEFFJCL_201493	0.627627	0.115399	1.26343	0.0913378	0.927224	NA		Ultimate	BIOFNBDB_83573	1.54237	1.89443	1.2773	1.48316	0.138033	NA		Ultimate	BIOFNBDB_929850	1.65018	-0.476691	1.16188	-0.410277	0.681603	NA
Flye	ANEFFJCL_201494	0.41339	-1.75411	1.27073	-1.38039	0.167465	NA		Ultimate	BIOFNBDB_83574	2.98795	0.386578	0.940311	0.411117	0.680986	NA		Ultimate	BIOFNBDB_929851	0.0344758	-1.02846	1.78552	-0.576	0.564615	NA
Flye	ANEFFJCL_201499	0.441248	-0.0382718	1.27023	-0.0301299	0.975963	NA		Ultimate	BIOFNBDB_83575	1.15046	-1.32285	1.19054	-1.11113	0.266512	NA		Ultimate	BIOFNBDB_929852	0.226283	-1.86695	1.83372	-1.01812	0.308619	NA
Flye	ANEFFJCL_201500	0.996326	-0.804702	1.20037	-0.670377	0.502618	NA		Ultimate	BIOFNBDB_83578	2.87047	-0.405143	0.820806	-0.493591	0.621595	NA		Ultimate	BIOFNBDB_929853	0.458358	-0.275879	1.76808	-0.156033	0.876007	NA
Flye	ANEFFJCL_201501	0.620625	-1.35276	1.27049	-1.06475	0.286988	NA		Ultimate	BIOFNBDB_83579	0.767197	-1.62476	1.54963	-1.04848	0.294417	NA		Ultimate	BIOFNBDB_929854	0.463862	-1.86927	1.83547	-1.01841	0.308482	NA
Flye	ANEFFJCL_201502	1.78852	-0.602524	1.15661	-0.52094	0.602408	NA		Ultimate	BIOFNBDB_83580	1.33266	-1.28623	1.27534	-1.00854	0.313196	NA		Ultimate	BIOFNBDB_929855	3.60864	-3.42509	1.06666	-3.21104	0.00132254	NA
Flye	ANEFFJCL_201503	4.80118	-0.427215	1.10131	-0.387915	0.698079	NA		Ultimate	BIOFNBDB_83581	0.569126	-1.32648	1.6538	-0.802084	0.422504	NA		Ultimate	BIOFNBDB_929856	0.189433	-2.68166	1.78191	-1.50494	0.13234	NA
Flye	ANEFFJCL_201504	2.98643	-0.89791	1.07139	-0.83808	0.401986	NA		Ultimate	BIOFNBDB_83583	0.502526	-1.40152	1.43211	-0.978641	0.327758	NA		Ultimate	BIOFNBDB_929857	1.11174	-1.41258	1.5786	-0.894832	0.370877	NA
Flye	ANEFFJCL_201505	0.648105	1.96631	1.2671	1.55182	0.120706	NA		Ultimate	BIOFNBDB_83584	2.46789	-0.258222	1.08817	-0.2373	0.812424	NA		Ultimate	BIOFNBDB_929860	0	NA	NA	NA	NA	NA
Flye	ANEFFJCL_201506	0.521673	1.15076	1.24428	0.924836	0.355051	NA		Ultimate	BIOFNBDB_83588	2.1236	0.740843	1.06804	0.693647	0.487903	NA		Ultimate	BIOFNBDB_929861	1.2754	-0.544324	1.23744	-0.439878	0.660025	NA
Flye	ANEFFJCL_201507	0.89466	0.228035	1.23148	0.185171	0.853095	NA		Ultimate	BIOFNBDB_83590	0	NA	NA	NA	NA	NA		Ultimate	BIOFNBDB_929862	1.05008	-1.39188	1.25366	-1.11026	0.266887	NA
Flye	ANEFFJCL_201508	0.605714	0.926827	1.2706	0.729441	0.465732	NA		Ultimate	BIOFNBDB_83591	1.59957	3.37895	1.64509	2.05396	0.0399791	NA		Ultimate	BIOFNBDB_929863	0.689391	-0.435608	1.81043	-0.24061	0.809857	NA
Flye	ANEFFJCL_201514	0.554033	-0.31685	1.23759	-0.256023	0.797933	NA		Ultimate	BIOFNBDB_83592	0.748054	-0.786103	1.53289	-0.512823	0.608075	NA		Ultimate	BIOFNBDB_929864	0.248334	-1.72453	1.62343	-1.06228	0.288111	NA
Flye	ANEFFJCL_201515	0.0864195	-0.26218	1.09583	-0.239253	0.810909	NA		Ultimate	BIOFNBDB_83593	0.505512	-0.0635237	1.5799	-0.0402074	0.967928	NA		Ultimate	BIOFNBDB_929865	3.21428	-0.367985	1.26245	-0.291485	0.770681	NA
Flye	ANEFFJCL_201516	2.27278	-0.707685	1.11266	-0.63603	0.524757	NA		Ultimate	BIOFNBDB_83599	2.07002	0.0112198	0.944821	0.0118751	0.990525	NA		Ultimate	BIOFNBDB_929866	2.47911	-0.131832	1.53939	-0.0856392	0.931753	NA
Flye	ANEFFJCL_201517	0.0559063	0.473905	1.04624	0.452959	0.650578	NA		Ultimate	BIOFNBDB_83600	2.27354	1.71938	1.15783	1.48501	0.137541	NA		Ultimate	BIOFNBDB_929867	0.236224	-1.51582	1.81943	-0.833126	0.404774	NA
Flye	ANEFFJCL_201520	0.050392	-0.858214	1.08401	-0.791701	0.428535	NA		Ultimate	BIOFNBDB_83601	0.598715	2.77889	1.69573	1.63875	0.101265	NA		Ultimate	BIOFNBDB_929868	1.09058	-2.19596	1.18216	-1.85759	0.0632278	NA
Flye	ANEFFJCL_201521	0.109034	-0.02426	1.09731	-0.0221087	0.982361	NA		Ultimate	BIOFNBDB_83602	0.56171	-0.152291	1.46911	-0.103662	0.917437	NA		Ultimate	BIOFNBDB_929869	0.142054	-0.874114	1.83564	-0.47619	0.633939	NA
Flye	ANEFFJCL_201522	0	NA	NA	NA	NA	NA		Ultimate	BIOFNBDB_83603	0.990898	1.56216	1.48123	1.05464	0.291592	NA		Ultimate	BIOFNBDB_929870	0.08465	-1.30538	1.80612	-0.722754	0.469831	NA
Flye	ANEFFJCL_201523	0	NA	NA	NA	NA	NA		Ultimate	BIOFNBDB_83604	1.86443	3.7705	1.60018	2.3563	0.0184582	NA		Ultimate	BIOFNBDB_929871	0.458694	-0.66702	1.65225	-0.403705	0.68643	NA
Flye	ANEFFJCL_201524	0.0247371	0.430498	1.01941	0.422301	0.672805	NA		Ultimate	BIOFNBDB_83606	2.89934	3.05054	1.34619	2.26605	0.0234482	NA		Ultimate	BIOFNBDB_929872	0.236814	1.71653	1.8358	0.93503	0.349773	NA
Flye	ANEFFJCL_201525	0.0592333	0.491715	1.05637	0.465475	0.641591	NA		Ultimate	BIOFNBDB_83608	0.560039	1.49737	1.44801	1.03409	0.301095	NA		Ultimate	BIOFNBDB_929873	0.0959461	-0.4076	1.82532	-0.223304	0.823299	NA
Flye	ANEFFJCL_201526	0.236831	-0.547024	1.18964	-0.459824	0.645642	NA		Ultimate	BIOFNBDB_83609	0.0537022	0.817477	1.65108	0.495115	0.620519	NA		Ultimate	BIOFNBDB_929874	0	NA	NA	NA	NA	NA
Flye	ANEFFJCL_201527	1.43776	-0.192841	1.26708	-0.152193	0.879035	NA		Ultimate	BIOFNBDB_83610	0	NA	NA	NA	NA	NA		Ultimate	BIOFNBDB_929875	0	NA	NA	NA	NA	NA
Flye	ANEFFJCL_201528	0.115942	-0.645335	1.10731	-0.582796	0.560031	NA		Ultimate	BIOFNBDB_83613	3.19173	1.90796	1.07855	1.76901	0.0768929	NA		Ultimate	BIOFNBDB_929876	0.145101	-1.52663	1.8316	-0.833496	0.404565	NA
Flye	ANEFFJCL_201529	0	NA	NA	NA	NA	NA		Ultimate	BIOFNBDB_83614	1.56736	1.40051	1.52554	0.918039	0.358599	NA		Ultimate	BIOFNBDB_929877	0.0942544	0.969152	1.76624	0.548709	0.583205	NA
Flye	ANEFFJCL_201530	0.402874	-0.395944	1.1955	-0.331194	0.740498	NA		Ultimate	BIOFNBDB_83615	2.26642	2.58111	1.40053	1.84295	0.0653365	NA		Ultimate	BIOFNBDB_929878	0	NA	NA	NA	NA	NA
Flye	ANEFFJCL_201531	0	NA	NA	NA	NA	NA		Ultimate	BIOFNBDB_83616	1.58227	1.73465	1.36833	1.26771	0.204902	NA		Ultimate	BIOFNBDB_929879	0.282763	1.1634	1.80108	0.645944	0.518316	NA
Flye	ANEFFJCL_201532	0.0419188	0.458194	1.03688	0.441899	0.658563	NA		Ultimate	BIOFNBDB_83617	0.966152	0.202025	1.59148	0.126942	0.898987	NA		Ultimate	BIOFNBDB_929880	0.922775	0.0423439	1.75843	0.0240806	0.980788	NA
Flye	ANEFFJCL_201533	0.0671149	-0.189729	1.08498	-0.174869	0.861182	NA		Ultimate	BIOFNBDB_83618	1.23393	0.176968	1.4161	0.124969	0.900548	NA		Ultimate	BIOFNBDB_929881	0.12262	-0.230483	1.80564	-0.127646	0.898429	NA
Flye	ANEFFJCL_201534	0.384722	-0.278906	1.26159	-0.221074	0.825035	NA		Ultimate	BIOFNBDB_83620	0.225338	0.872122	1.66769	0.522952	0.601008	NA		Ultimate	BIOFNBDB_929882	0	NA	NA	NA	NA	NA
Flye	ANEFFJCL_201535	5.07003	1.82586	1.13069	1.61482	0.106351	NA		Ultimate	BIOFNBDB_83621	0.920306	3.21441	1.65387	1.94357	0.0519475	NA		Ultimate	BIOFNBDB_929883	0	NA	NA	NA	NA	NA
Flye	ANEFFJCL_201536	0.0692578	0.513296	1.068	0.480614	0.630791	NA		Ultimate	BIOFNBDB_83622	0.294019	-0.157336	1.61614	-0.0973529	0.922446	NA		Ultimate	BIOFNBDB_929884	0	NA	NA	NA	NA	NA
Flye	ANEFFJCL_201537	0	NA	NA	NA	NA	NA		Ultimate	BIOFNBDB_83623	3.02724	1.07702	1.26822	0.849235	0.395751	NA		Ultimate	BIOFNBDB_929885	0.774058	0.155659	1.73845	0.089539	0.928654	NA
Flye	ANEFFJCL_201538	0.127531	-0.619615	1.11029	-0.558066	0.576799	NA		Ultimate	BIOFNBDB_83625	0.313669	1.63653	1.76086	0.929392	0.352686	NA		Ultimate	BIOFNBDB_929887	3.72096	0.0217635	1.61085	0.0135106	0.98922	NA
Flye	ANEFFJCL_201539	0.275436	0.442719	1.24556	0.355437	0.722262	NA		Ultimate	BIOFNBDB_83628	0.0224651	0.715038	1.62693	0.439501	0.660298	NA		Ultimate	BIOFNBDB_929888	1.65564	-3.63442	1.71815	-2.11531	0.0344038	NA
Flye	ANEFFJCL_201540	0.39215	-0.281792	1.27069	-0.221764	0.824498	NA		Ultimate	BIOFNBDB_83629	0.51875	2.3288	1.73522	1.34208	0.17957	NA		Ultimate	BIOFNBDB_929889	1.95755	-0.804597	1.31435	-0.612161	0.540431	NA
Flye	ANEFFJCL_201541	1.04296	-1.94007	1.23747	-1.56777	0.116934	NA		Ultimate	BIOFNBDB_83630	0.233718	1.64394	1.76081	0.933626	0.350497	NA		Ultimate	BIOFNBDB_929890	0.0773136	0.943905	1.76029	0.536221	0.591806	NA
Flye	ANEFFJCL_201542	0.0988043	-0.0501797	1.09543	-0.0458081	0.963463	NA		Ultimate	BIOFNBDB_83633	1.82297	1.81978	1.4412	1.26269	0.206702	NA		Ultimate	BIOFNBDB_929892	0	NA	NA	NA	NA	NA
Flye	ANEFFJCL_201543	1.94655	0.44909	1.27071	0.353417	0.723776	NA		Ultimate	BIOFNBDB_83634	0.790359	-2.50802	1.26324	-1.9854	0.0471005	NA		Ultimate	BIOFNBDB_929893	0.224216	0.917264	1.75358	0.523081	0.600918	NA
Flye	ANEFFJCL_201544	0	NA	NA	NA	NA	NA		Ultimate	BIOFNBDB_83635	0.0622883	-1.41539	1.7123	-0.826598	0.408465	NA		Ultimate	BIOFNBDB_929894	0.0867886	0.957563	1.76356	0.542972	0.587149	NA
Flye	ANEFFJCL_201545	0	NA	NA	NA	NA	NA		Ultimate	BIOFNBDB_83636	0	NA	NA	NA	NA	NA		Ultimate	BIOFNBDB_929898	1.69654	0.0417174	1.69634	0.0245926	0.98038	NA
Flye	ANEFFJCL_201546	0	NA	NA	NA	NA	NA		Ultimate	BIOFNBDB_83637	0.120175	1.25964	1.7419	0.723141	0.469593	NA		Ultimate	BIOFNBDB_929900	2.71832	-0.215392	1.44336	-0.14923	0.881373	NA
Flye	ANEFFJCL_201547	0	NA	NA	NA	NA	NA		Ultimate	BIOFNBDB_83638	0.756495	0.87439	1.51191	0.578336	0.563037	NA		Ultimate	BIOFNBDB_929901	0.129823	-1.51025	1.81206	-0.833446	0.404593	NA
Flye	ANEFFJCL_201548	0	NA	NA	NA	NA	NA		Ultimate	BIOFNBDB_83639	0.912657	-0.353382	1.14101	-0.309711	0.756781	NA		Ultimate	BIOFNBDB_929902	3.67381	-0.27452	1.22227	-0.224599	0.822291	NA
Flye	ANEFFJCL_201549	0.750973	-0.542692	1.27003	-0.427307	0.669156	NA		Ultimate	BIOFNBDB_83641	0.675162	1.62968	1.49187	1.09237	0.274671	NA		Ultimate	BIOFNBDB_929903	2.32392	-1.6468	1.01319	-1.62536	0.104086	NA
Flye	ANEFFJCL_201550	0.704964	0.634075	1.12445	0.563896	0.572825	NA		Ultimate	BIOFNBDB_83642	0.202501	-0.443826	1.72736	-0.256938	0.797227	NA		Ultimate	BIOFNBDB_929905	0.0519509	0.903513	1.74993	0.516314	0.605635	NA
Flye	ANEFFJCL_201551	1.19679	-0.442493	1.25855	-0.35159	0.725146	NA		Ultimate	BIOFNBDB_83643	0.129869	0.972661	1.69281	0.574584	0.565572	NA		Ultimate	BIOFNBDB_929906	2.3719	1.97174	1.10995	1.77642	0.0756636	NA
Flye	ANEFFJCL_201552	0.386823	-1.08329	1.26829	-0.854134	0.393031	NA		Ultimate	BIOFNBDB_83644	0.133498	1.26932	1.74273	0.728352	0.466398	NA		Ultimate	BIOFNBDB_929912	0.460553	2.30842	1.80866	1.27631	0.201845	NA
Flye	ANEFFJCL_201553	0.492587	-1.63186	1.26951	-1.28542	0.198645	NA		Ultimate	BIOFNBDB_83645	0.891824	-0.682287	1.57204	-0.434015	0.664278	NA		Ultimate	BIOFNBDB_929913	0.409404	0.190526	1.55201	0.122761	0.902297	NA
Flye	ANEFFJCL_201555	0	NA	NA	NA	NA	NA		Ultimate	BIOFNBDB_83646	2.69215	-2.27424	1.22202	-1.86105	0.0627372	NA		Ultimate	BIOFNBDB_929914	0.697023	1.4392	1.53965	0.934758	0.349913	NA
Flye	ANEFFJCL_201556	0	NA	NA	NA	NA	NA		Ultimate	BIOFNBDB_83647	1.63053	-1.51356	1.35949	-1.11333	0.265566	NA		Ultimate	BIOFNBDB_929915	2.16872	0.74432	1.29416	0.575139	0.565198	NA
Flye	ANEFFJCL_201557	0	NA	NA	NA	NA	NA		Ultimate	BIOFNBDB_83648	0.791602	-0.855371	1.54391	-0.55403	0.579558	NA		Ultimate	BIOFNBDB_929916	3.59866	0.0792787	0.985565	0.0804399	0.935887	NA
Flye	ANEFFJCL_201558	2.57151	0.571082	0.907592	0.629228	0.5292	NA		Ultimate	BIOFNBDB_83649	0.721287	-0.899987	1.46778	-0.613163	0.539769	NA		Ultimate	BIOFNBDB_929917	0.183946	-0.706235	1.78491	-0.395671	0.692348	NA
Flye	ANEFFJCL_201559	0.106298	-0.44903	1.10215	-0.407415	0.683704	NA		Ultimate	BIOFNBDB_83650	0.629687	-0.454819	1.57701	-0.288407	0.773036	NA		Ultimate	BIOFNBDB_929918	0.730976	0.242533	1.26356	0.191944	0.847786	NA
Flye	ANEFFJCL_201560	3.69056	0.618291	1.27045	0.486671	0.626491	NA		Ultimate	BIOFNBDB_83651	0.694033	-1.40082	1.53278	-0.913908	0.360765	NA		Ultimate	BIOFNBDB_929919	0.678085	2.68543	1.77358	1.51413	0.129994	NA
Flye	ANEFFJCL_201561	1.49608	0.760892	1.2364	0.615412	0.538283	NA		Ultimate	BIOFNBDB_83652	0.303426	-1.4756	1.67397	-0.8815	0.378047	NA		Ultimate	BIOFNBDB_929921	0.496243	1.15756	1.65393	0.699885	0.483999	NA
Flye	ANEFFJCL_201562	0.390982	0.226757	1.21185	0.187116	0.851569	NA		Ultimate	BIOFNBDB_83653	0.951751	-2.18642	1.62818	-1.34286	0.179316	NA		Ultimate	BIOFNBDB_929922	1.55373	0.901154	1.18047	0.763388	0.445232	NA
Flye	ANEFFJCL_201563	0.37007	-0.745151	1.26225	-0.590337	0.554964	NA		Ultimate	BIOFNBDB_83654	1.56871	-1.34668	1.57777	-0.853533	0.393364	NA		Ultimate	BIOFNBDB_929923	0.778021	3.10957	1.73671	1.79049	0.0733751	NA
Flye	ANEFFJCL_201564	0	NA	NA	NA	NA	NA		Ultimate	BIOFNBDB_83655	0.602526	-2.27151	1.60331	-1.41676	0.156552	NA		Ultimate	BIOFNBDB_929925	1.40924	1.50912	1.44813	1.04212	0.297357	NA
Flye	ANEFFJCL_201565	3.12407	0.780238	1.16247	0.67119	0.502099	NA		Ultimate	BIOFNBDB_83656	0.188559	-0.850052	1.72926	-0.49157	0.623023	NA		Ultimate	BIOFNBDB_929926	1.95291	0.790235	1.15238	0.685741	0.492877	NA
Flye	ANEFFJCL_201566	0.262237	-0.84776	1.251	-0.677665	0.497984	NA		Ultimate	BIOFNBDB_83657	0.0976192	-1.03421	1.72147	-0.600773	0.547991	NA		Ultimate	BIOFNBDB_929927	4.01742	0.830218	1.03196	0.804508	0.421104	NA
Flye	ANEFFJCL_201567	2.24801	0.55426	1.26293	0.438868	0.660757	NA		Ultimate	BIOFNBDB_83658	0.0922997	-0.346677	1.73002	-0.200389	0.841177	NA		Ultimate	BIOFNBDB_929928	0	NA	NA	NA	NA	NA
Flye	ANEFFJCL_201568	0.100784	-1.21728	1.10371	-1.1029	0.270072	NA		Ultimate	BIOFNBDB_83659	1.84051	0.190671	1.51117	0.126174	0.899594	NA		Ultimate	BIOFNBDB_929929	0	NA	NA	NA	NA	NA
Flye	ANEFFJCL_201569	0.231241	-0.347422	1.17675	-0.295238	0.767812	NA		Ultimate	BIOFNBDB_83660	0.53664	-1.10336	1.56076	-0.706939	0.479605	NA		Ultimate	BIOFNBDB_929930	3.16344	-0.134643	1.12041	-0.120172	0.904347	NA
Flye	ANEFFJCL_201570	0.238758	0.590072	1.10556	0.533732	0.593527	NA		Ultimate	BIOFNBDB_83661	0.2758	-0.296276	1.72726	-0.17153	0.863807	NA		Ultimate	BIOFNBDB_929931	0.757746	0.397201	1.31981	0.300952	0.763451	NA
Flye	ANEFFJCL_201571	0	NA	NA	NA	NA	NA		Ultimate	BIOFNBDB_83662	0	NA	NA	NA	NA	NA		Ultimate	BIOFNBDB_929932	0.739695	-0.557675	1.16846	-0.477273	0.633168	NA
Flye	ANEFFJCL_201572	0	0	0	0	1	NA		Ultimate	BIOFNBDB_83663	0	NA	NA	NA	NA	NA		Ultimate	BIOFNBDB_929933	1.08926	0.245718	1.15489	0.212764	0.831511	NA
Flye	ANEFFJCL_201573	0.328487	0.300123	1.12043	0.267864	0.788804	NA		Ultimate	BIOFNBDB_83664	0	NA	NA	NA	NA	NA		Ultimate	BIOFNBDB_929934	4.02879	0.0511782	0.901666	0.0567596	0.954737	NA
Flye	ANEFFJCL_201574	0.366399	0.329492	1.12494	0.292897	0.769601	NA		Ultimate	BIOFNBDB_83665	0	NA	NA	NA	NA	NA		Ultimate	BIOFNBDB_929935	0.154257	1.11053	1.7938	0.61909	0.535857	NA
Flye	ANEFFJCL_201575	0.0346289	0.460187	1.03809	0.443303	0.657547	NA		Ultimate	BIOFNBDB_83666	0.114868	-0.890177	1.72346	-0.516506	0.605501	NA		Ultimate	BIOFNBDB_929936	0.276767	0.583706	1.67734	0.347996	0.727844	NA
Flye	ANEFFJCL_201576	0.537574	-0.113717	1.26241	-0.0900795	0.928224	NA		Ultimate	BIOFNBDB_83667	0.877838	0.22755	1.47266	0.154517	0.877202	NA		Ultimate	BIOFNBDB_929937	0.191072	0.177813	1.73501	0.102486	0.918371	NA
Flye	ANEFFJCL_201577	0.340002	-0.415768	1.20679	-0.344523	0.730453	NA		Ultimate	BIOFNBDB_83668	0.215927	1.84662	1.75856	1.05008	0.293684	NA		Ultimate	BIOFNBDB_929938	1.8281	1.46366	1.2406	1.1798	0.238079	NA
Flye	ANEFFJCL_201578	0.399859	-0.74628	1.26564	-0.589644	0.555429	NA		Ultimate	BIOFNBDB_83669	0.692385	-0.865851	1.67913	-0.515656	0.606095	NA		Ultimate	BIOFNBDB_929939	0.125757	-1.48242	1.81173	-0.818235	0.413223	NA
Flye	ANEFFJCL_201579	0	NA	NA	NA	NA	NA		Ultimate	BIOFNBDB_83670	0.829447	-0.846635	1.5755	-0.537376	0.591008	NA		Ultimate	BIOFNBDB_929940	0.604939	-1.55702	1.56261	-0.996418	0.319047	NA
Flye	ANEFFJCL_201580	0.050392	-0.858214	1.08401	-0.791701	0.428535	NA		Ultimate	BIOFNBDB_83671	0.188559	-0.850052	1.72926	-0.49157	0.623023	NA		Ultimate	BIOFNBDB_929942	1.6034	0.523594	1.00363	0.5217	0.601879	NA
Flye	ANEFFJCL_201581	0.101019	-0.0442949	1.09586	-0.0404202	0.967758	NA		Ultimate	BIOFNBDB_83673	0	NA	NA	NA	NA	NA		Ultimate	BIOFNBDB_929943	1.90801	-0.738116	0.925159	-0.797826	0.424972	NA
Flye	ANEFFJCL_201582	0.0542597	-0.457786	1.08355	-0.422488	0.672669	NA		Ultimate	BIOFNBDB_83674	0.752703	-1.91578	1.61892	-1.18337	0.236663	NA		Ultimate	BIOFNBDB_929944	0.39794	-0.384723	1.51017	-0.254755	0.798912	NA
Flye	ANEFFJCL_201583	0.282813	0.0419405	1.20435	0.0348241	0.97222	NA		Ultimate	BIOFNBDB_83675	0.475657	-1.14985	1.74197	-0.660088	0.509197	NA		Ultimate	BIOFNBDB_929945	0	NA	NA	NA	NA	NA
Flye	ANEFFJCL_201584	0	NA	NA	NA	NA	NA		Ultimate	BIOFNBDB_83676	0.5391	-1.04447	1.47288	-0.709131	0.478243	NA		Ultimate	BIOFNBDB_929946	0.142619	-0.891002	1.83589	-0.485325	0.627446	NA
Flye	ANEFFJCL_201585	0	NA	NA	NA	NA	NA		Ultimate	BIOFNBDB_83677	0.114662	0.965872	1.69131	0.57108	0.567946	NA		Ultimate	BIOFNBDB_929947	0.196435	1.6952	1.83587	0.92338	0.355809	NA
Flye	ANEFFJCL_201586	0.151646	0.564089	1.09282	0.516175	0.605732	NA		Ultimate	BIOFNBDB_83678	0.29123	2.10046	1.74837	1.20138	0.229602	NA		Ultimate	BIOFNBDB_929948	0.0778701	-0.485655	1.79946	-0.26989	0.787245	NA
Flye	ANEFFJCL_201587	0	NA	NA	NA	NA	NA		Ultimate	BIOFNBDB_83679	0.196208	-1.08756	1.76074	-0.617671	0.536792	NA		Ultimate	BIOFNBDB_929949	0.0513382	0.8524	1.73517	0.491248	0.623251	NA
Flye	ANEFFJCL_201588	0	NA	NA	NA	NA	NA		Ultimate	BIOFNBDB_83680	0.860423	-1.06754	1.29016	-0.827449	0.407983	NA		Ultimate	BIOFNBDB_929950	1.81528	-0.391031	0.909469	-0.429955	0.667228	NA
Flye	ANEFFJCL_201589	0.0379114	0.452751	1.03353	0.438061	0.661342	NA		Ultimate	BIOFNBDB_83681	0.0986323	0.934761	1.68409	0.555054	0.578858	NA		Ultimate	BIOFNBDB_929951	1.79534	0.392309	0.962003	0.407804	0.683417	NA
Flye	ANEFFJCL_201590	0.189557	0.579538	1.09973	0.526982	0.598206	NA		Ultimate	BIOFNBDB_83682	0.539529	-0.71216	1.351	-0.527134	0.598101	NA		Ultimate	BIOFNBDB_929952	2.12384	-0.0866899	0.988437	-0.087704	0.930112	NA
Flye	ANEFFJCL_201591	0.63894	-0.364554	1.26498	-0.28819	0.773201	NA		Ultimate	BIOFNBDB_83683	0.142689	0.988126	1.69613	0.582577	0.560178	NA		Ultimate	BIOFNBDB_929953	0.0223295	0.725276	1.72102	0.421423	0.673446	NA
Flye	ANEFFJCL_201592	0	NA	NA	NA	NA	NA		Ultimate	BIOFNBDB_83684	0	NA	NA	NA	NA	NA		Ultimate	BIOFNBDB_929954	0	NA	NA	NA	NA	NA
Flye	ANEFFJCL_201593	0	NA	NA	NA	NA	NA		Ultimate	BIOFNBDB_83685	0.0898603	0.933685	1.68383	0.554501	0.579236	NA		Ultimate	BIOFNBDB_929955	0.887013	1.59833	1.45094	1.10158	0.270646	NA
Flye	ANEFFJCL_201594	0.151646	0.564089	1.09282	0.516175	0.605732	NA		Ultimate	BIOFNBDB_83686	0.0985394	-0.194846	1.71584	-0.113558	0.909589	NA		Ultimate	BIOFNBDB_929957	0.345343	2.46011	1.79634	1.36951	0.17084	NA
Flye	ANEFFJCL_201595	0	NA	NA	NA	NA	NA		Ultimate	BIOFNBDB_83687	0.232549	1.22257	1.73548	0.704458	0.481147	NA		Ultimate	BIOFNBDB_929958	3.90268	0.393652	1.1226	0.350661	0.725843	NA
Flye	ANEFFJCL_201596	0.328487	0.300123	1.12043	0.267864	0.788804	NA		Ultimate	BIOFNBDB_83688	1.28254	3.17173	1.66318	1.90702	0.0565177	NA		Ultimate	BIOFNBDB_929959	0.927504	-0.717672	1.36199	-0.52693	0.598242	NA
Flye	ANEFFJCL_201597	0.439361	-1.08449	1.26772	-0.855465	0.392294	NA		Ultimate	BIOFNBDB_83689	0.0951261	0.920495	1.68058	0.547724	0.583881	NA		Ultimate	BIOFNBDB_929960	0.818459	-0.424788	1.38754	-0.306145	0.759494	NA
Flye	ANEFFJCL_201598	0	NA	NA	NA	NA	NA		Ultimate	BIOFNBDB_83690	0	NA	NA	NA	NA	NA		Ultimate	BIOFNBDB_929961	0.282205	-1.24752	1.72667	-0.722502	0.469986	NA
Flye	ANEFFJCL_201599	0.708074	0.896301	1.2041	0.744373	0.456651	NA		Ultimate	BIOFNBDB_83691	0.129869	0.972661	1.69281	0.574584	0.565572	NA		Ultimate	BIOFNBDB_929962	3.93525	0.59266	0.854644	0.693459	0.488022	NA
Flye	ANEFFJCL_201600	0	NA	NA	NA	NA	NA		Ultimate	BIOFNBDB_83692	0.295276	-0.765425	1.75996	-0.434909	0.663628	NA		Ultimate	BIOFNBDB_929963	0.478874	-1.63874	1.52244	-1.07639	0.281754	NA
Flye	ANEFFJCL_201601	0.0346289	0.460187	1.03809	0.443303	0.657547	NA		Ultimate	BIOFNBDB_83693	0	NA	NA	NA	NA	NA		Ultimate	BIOFNBDB_929964	0.578428	2.70792	1.77281	1.52747	0.126644	NA
Flye	ANEFFJCL_201602	0	NA	NA	NA	NA	NA		Ultimate	BIOFNBDB_83694	0.079899	-0.402802	1.7136	-0.235062	0.814161	NA		Ultimate	BIOFNBDB_929965	0.112375	1.01019	1.77511	0.569085	0.569298	NA
Flye	ANEFFJCL_201603	0	NA	NA	NA	NA	NA		Ultimate	BIOFNBDB_83695	0.295366	1.55029	1.75967	0.88101	0.378313	NA		Ultimate	BIOFNBDB_929966	0.206166	2.01653	1.82603	1.10432	0.269452	NA
Flye	ANEFFJCL_201604	0	NA	NA	NA	NA	NA		Ultimate	BIOFNBDB_83696	0.13202	-0.668888	1.72426	-0.387926	0.69807	NA		Ultimate	BIOFNBDB_929967	0.241421	-1.0338	1.76137	-0.586928	0.557252	NA
Flye	ANEFFJCL_201605	0.168859	-0.216262	1.14621	-0.188675	0.850347	NA		Ultimate	BIOFNBDB_83697	0.0449302	0.826288	1.65392	0.499594	0.617361	NA		Ultimate	BIOFNBDB_929968	2.37551	0.558608	0.952338	0.586565	0.557496	NA
Flye	ANEFFJCL_201606	0.0738905	-1.0237	1.0941	-0.935655	0.349451	NA		Ultimate	BIOFNBDB_83698	0.0934325	-1.71585	1.71964	-0.997795	0.318379	NA		Ultimate	BIOFNBDB_929969	0.585192	2.23244	1.81431	1.23046	0.218524	NA
Flye	ANEFFJCL_201607	0.025196	-0.519786	1.05817	-0.491213	0.623276	NA		Ultimate	BIOFNBDB_83699	0	NA	NA	NA	NA	NA		Ultimate	BIOFNBDB_929970	0.180599	-0.529824	1.81394	-0.292084	0.770222	NA
Flye	ANEFFJCL_201608	0.262247	-1.31167	1.22271	-1.07275	0.283382	NA		Ultimate	BIOFNBDB_83700	0.0475631	0.804789	1.64689	0.488672	0.625074	NA		Ultimate	BIOFNBDB_929971	0.0716623	-1.58233	1.80228	-0.877956	0.379968	NA
Flye	ANEFFJCL_201609	4.22353	0.0767426	1.26511	0.0606607	0.951629	NA		Ultimate	BIOFNBDB_83701	0.0856511	0.918547	1.68009	0.546724	0.584568	NA		Ultimate	BIOFNBDB_929972	2.23022	-0.222718	1.62295	-0.13723	0.890849	NA
Flye	ANEFFJCL_201610	0	NA	NA	NA	NA	NA		Ultimate	BIOFNBDB_83702	0.265733	0.385891	1.76089	0.219145	0.826537	NA		Ultimate	BIOFNBDB_929973	2.91656	0.7124	1.66152	0.428763	0.668096	NA
Flye	ANEFFJCL_201611	0.0755881	-1.06601	1.09639	-0.972295	0.330904	NA		Ultimate	BIOFNBDB_83703	0.631951	-0.132311	1.50088	-0.0881554	0.929753	NA		Ultimate	BIOFNBDB_929974	0.8439	2.93521	1.75664	1.67092	0.0947372	NA
Flye	ANEFFJCL_201612	0	NA	NA	NA	NA	NA		Ultimate	BIOFNBDB_83704	0.19228	-0.475714	1.76044	-0.270224	0.786988	NA		Ultimate	BIOFNBDB_929975	0.224216	0.917264	1.75358	0.523081	0.600918	NA
Flye	ANEFFJCL_201613	0.050392	-0.858214	1.08401	-0.791701	0.428535	NA		Ultimate	BIOFNBDB_83705	0.0475631	0.804789	1.64689	0.488672	0.625074	NA		Ultimate	BIOFNBDB_929976	0.425292	-0.654471	1.80842	-0.361902	0.717425	NA
Flye	ANEFFJCL_201614	0.0758228	0.509866	1.0662	0.47821	0.632501	NA		Ultimate	BIOFNBDB_83706	0.173414	0.0684086	1.75646	0.0389469	0.968933	NA		Ultimate	BIOFNBDB_929977	1.54441	-0.312022	1.33438	-0.233833	0.815114	NA
Flye	ANEFFJCL_201615	2.28702	-0.656472	1.23538	-0.531391	0.595148	NA		Ultimate	BIOFNBDB_83707	0	NA	NA	NA	NA	NA		Ultimate	BIOFNBDB_929978	0.0358311	-1.05062	1.78639	-0.588126	0.556447	NA
Flye	ANEFFJCL_201616	0	NA	NA	NA	NA	NA		Ultimate	BIOFNBDB_83711	0	NA	NA	NA	NA	NA		Ultimate	BIOFNBDB_929979	1.86479	1.53925	1.43165	1.07516	0.282302	NA
Flye	ANEFFJCL_201617	0	NA	NA	NA	NA	NA		Ultimate	BIOFNBDB_83712	0	NA	NA	NA	NA	NA		Ultimate	BIOFNBDB_929980	0	NA	NA	NA	NA	NA
Flye	ANEFFJCL_201618	0.13893	0.0577324	1.1031	0.0523365	0.958261	NA		Ultimate	BIOFNBDB_83713	0	NA	NA	NA	NA	NA		Ultimate	BIOFNBDB_929981	0.0433943	0.833405	1.72918	0.481966	0.62983	NA
Flye	ANEFFJCL_201619	1.29121	0.526988	1.25135	0.421136	0.673655	NA		Ultimate	BIOFNBDB_83714	0	NA	NA	NA	NA	NA		Ultimate	BIOFNBDB_929982	0.956045	-0.607012	1.83574	-0.330663	0.740899	NA
Flye	ANEFFJCL_201620	3.62558	-1.98051	0.935191	-2.11776	0.0341958	NA		Ultimate	BIOFNBDB_83715	0.18371	-1.12661	1.714	-0.657297	0.51099	NA		Ultimate	BIOFNBDB_929983	3.23627	0.564763	1.01534	0.556233	0.578052	NA
Flye	ANEFFJCL_201621	0.959588	-0.0554009	1.18586	-0.0467179	0.962738	NA		Ultimate	BIOFNBDB_83716	0.384979	-1.24241	1.38396	-0.897719	0.369335	NA		Ultimate	BIOFNBDB_929984	0.763962	0.508351	1.43236	0.354905	0.722661	NA
Flye	ANEFFJCL_201622	0.513185	-0.58724	1.26602	-0.463846	0.642758	NA		Ultimate	BIOFNBDB_83717	0	NA	NA	NA	NA	NA		Ultimate	BIOFNBDB_929985	0.852222	1.06541	1.49436	0.712952	0.475875	NA
Flye	ANEFFJCL_201623	1.7939	-1.65884	1.12326	-1.47681	0.139728	NA		Ultimate	BIOFNBDB_83718	0	NA	NA	NA	NA	NA		Ultimate	BIOFNBDB_929986	0.71966	1.02891	1.33939	0.768191	0.442374	NA
Flye	ANEFFJCL_201624	1.79491	-0.728323	1.24736	-0.583891	0.559294	NA		Ultimate	BIOFNBDB_83719	0	NA	NA	NA	NA	NA		Ultimate	BIOFNBDB_929987	0.2796	1.87608	1.83294	1.02354	0.306054	NA
Flye	ANEFFJCL_201625	0.30272	-1.24322	1.22159	-1.01771	0.308818	NA		Ultimate	BIOFNBDB_83720	0.0449302	0.826288	1.65392	0.499594	0.617361	NA		Ultimate	BIOFNBDB_929988	0.587275	2.9049	1.75046	1.65951	0.0970127	NA
Flye	ANEFFJCL_201626	1.61821	-1.28023	1.2707	-1.0075	0.313695	NA		Ultimate	BIOFNBDB_83721	0	NA	NA	NA	NA	NA		Ultimate	BIOFNBDB_929989	0.0389632	0.857734	1.7368	0.493858	0.621407	NA
Flye	ANEFFJCL_201627	1.39202	-0.352893	1.25131	-0.282019	0.777929	NA		Ultimate	BIOFNBDB_83722	0.0763882	0.907953	1.67739	0.541289	0.588308	NA		Ultimate	BIOFNBDB_929990	0.995916	1.26366	1.29713	0.974197	0.329959	NA
Flye	ANEFFJCL_201628	0.383575	-1.52416	1.27021	-1.19993	0.230167	NA		Ultimate	BIOFNBDB_83723	0.248199	1.68161	1.76098	0.954925	0.339616	NA		Ultimate	BIOFNBDB_929991	1.14636	1.05853	1.25421	0.843979	0.398681	NA
Flye	ANEFFJCL_201629	2.21161	-1.34499	1.23535	-1.08875	0.276264	NA		Ultimate	BIOFNBDB_83724	0.179945	0.0943027	1.74264	0.0541147	0.956844	NA		Ultimate	BIOFNBDB_929992	3.3456	-0.353197	0.964911	-0.366041	0.714335	NA
Flye	ANEFFJCL_201630	4.6153	-1.48593	1.0628	-1.39813	0.162074	NA		Ultimate	BIOFNBDB_83725	0.143833	1.3022	1.74579	0.74591	0.455722	NA		Ultimate	BIOFNBDB_929993	1.11799	1.32346	1.40708	0.940573	0.346924	NA
Flye	ANEFFJCL_201631	1.85491	-1.37317	1.24267	-1.10502	0.269152	NA		Ultimate	BIOFNBDB_83726	0.0488096	-0.710904	1.70509	-0.41693	0.676729	NA		Ultimate	BIOFNBDB_929994	0.183523	0.125697	1.73488	0.0724526	0.942242	NA
Flye	ANEFFJCL_201632	0	NA	NA	NA	NA	NA		Ultimate	BIOFNBDB_83727	0	NA	NA	NA	NA	NA		Ultimate	BIOFNBDB_929995	0	NA	NA	NA	NA	NA
Flye	ANEFFJCL_201633	0	NA	NA	NA	NA	NA		Ultimate	BIOFNBDB_83728	0	NA	NA	NA	NA	NA		Ultimate	BIOFNBDB_929996	0.148081	1.48303	1.83242	0.809329	0.418326	NA
Flye	ANEFFJCL_201634	0	NA	NA	NA	NA	NA		Ultimate	BIOFNBDB_83729	0	NA	NA	NA	NA	NA		Ultimate	BIOFNBDB_929997	0	NA	NA	NA	NA	NA
Flye	ANEFFJCL_201635	0	NA	NA	NA	NA	NA		Ultimate	BIOFNBDB_83730	0.172437	1.85914	1.7574	1.05789	0.290104	NA		Ultimate	BIOFNBDB_929998	0.343781	-0.604997	1.35369	-0.446926	0.654929	NA
Flye	ANEFFJCL_201636	0	NA	NA	NA	NA	NA		Ultimate	BIOFNBDB_83731	2.05138	2.55452	1.43905	1.77515	0.0758736	NA		Ultimate	BIOFNBDB_929999	0.50008	1.12868	1.65775	0.680848	0.495967	NA
Flye	ANEFFJCL_201637	0	NA	NA	NA	NA	NA		Ultimate	BIOFNBDB_83732	0.326319	0.0118538	1.75729	0.00674549	0.994618	NA		Ultimate	BIOFNBDB_930000	0.571034	-0.700578	1.4805	-0.473204	0.636068	NA
Flye	ANEFFJCL_201640	2.44666	1.01259	0.953563	1.0619	0.28828	NA		Ultimate	BIOFNBDB_83733	0.993828	2.99707	1.67672	1.78746	0.0738624	NA		Ultimate	BIOFNBDB_930001	0.970073	0.901768	1.45929	0.617951	0.536608	NA
